## Supplementary Tables for "Towards a systematic map of the functional role of protein phosphorylation": Table S3 – S_Scores of chemical genomic screen.xlsx (part 13 of 38)

### Sheet: Table S3 – S_Scores of chemical (continued)
strain	condition	score	assay	systematic_name	qvalue
YJR104C__S288C__SOD1__030108	48H-EGTA	-7.12307	KO	YJR104C	1.13772e-10
YJR105W__S288C__ADO1__032315	48H-EGTA	0.894861	KO	YJR105W	0.963064
YJR106W__S288C__ECM27__030112	48H-EGTA	1.2293	KO	YJR106W	0.862738
YJR107W__S288C__LIH1__030116	48H-EGTA	-0.440827	KO	YJR107W	0.992843
YJR108W__S288C__ABM1__032319	48H-EGTA	1.76351	KO	YJR108W	0.559591
YJR109C__S288C__CPA2__030120	48H-EGTA	-1.49808	KO	YJR109C	0.743182
YJR110W__S288C__YMR1__032323	48H-EGTA	-0.905968	KO	YJR110W	0.966934
YJR111C__S288C__PXP2__032327	48H-EGTA	0.107519	KO	YJR111C	0.995012
YJR112W-A__S288C__YJR112W-A__041632	48H-EGTA	-0.782221	KO	YJR112W-A	0.986227
YJR113C__S288C__RSM7__030124	48H-EGTA	0.097703	KO	YJR113C	0.996064
YJR114W__S288C__YJR114W__041636	48H-EGTA	1.00147	KO	YJR114W	0.938641
YJR115W__S288C__YJR115W__032331	48H-EGTA	-0.282634	KO	YJR115W	0.992843
YJR116W__S288C__TDA4__030128	48H-EGTA	0.114132	KO	YJR116W	0.995012
YJR117W__S288C__STE24__030132	48H-EGTA	-3.83871	KO	YJR117W	0.00580782
YJR118C__S288C__ILM1__030136	48H-EGTA	-0.359515	KO	YJR118C	0.992843
YJR119C__S288C__JHD2__030140	48H-EGTA	0.566218	KO	YJR119C	0.992843
YJR120W__S288C__YJR120W__030144	48H-EGTA	1.8574	KO	YJR120W	0.501047
YJR121W__S288C__ATP2__030148	48H-EGTA	0.637097	KO	YJR121W	0.992843
YJR122W__S288C__IBA57__030504	48H-EGTA	0.354617	KO	YJR122W	0.992843
YJR124C__S288C__YJR124C__030508	48H-EGTA	0.67086	KO	YJR124C	0.986227
YJR125C__S288C__ENT3__030512	48H-EGTA	0.653727	KO	YJR125C	0.99045
YJR126C__S288C__VPS70__030516	48H-EGTA	-0.054207	KO	YJR126C	0.996773
YJR127C__S288C__RSF2__032335	48H-EGTA	-0.749619	KO	YJR127C	0.986227
YJR128W__S288C__YJR128W__032339	48H-EGTA	2.51331	KO	YJR128W	0.202152
YJR129C__S288C__EFM3__032343	48H-EGTA	1.65062	KO	YJR129C	0.632691
YJR130C__S288C__STR2__032347	48H-EGTA	-0.84156	KO	YJR130C	0.972775
YJR131W__S288C__MNS1__030520	48H-EGTA	-1.47679	KO	YJR131W	0.756403
YJR133W__S288C__XPT1__030524	48H-EGTA	0.256344	KO	YJR133W	0.992843
YJR134C__S288C__SGM1__030528	48H-EGTA	-1.58663	KO	YJR134C	0.696324
YJR135C__S288C__MCM22__032703	48H-EGTA	-0.054838	KO	YJR135C	0.996773
YJR135W-A__S288C__TIM8__043020	48H-EGTA	0.267376	KO	YJR135W-A	0.992843
YJR137C__S288C__MET5__032707	48H-EGTA	3.56175	KO	YJR137C	0.013118
YJR139C__S288C__HOM6__030532	48H-EGTA	-0.983456	KO	YJR139C	0.958806
YJR140C__S288C__HIR3__030536	48H-EGTA	0.416573	KO	YJR140C	0.992843
YJR142W__S288C__YJR142W__030540	48H-EGTA	-0.902169	KO	YJR142W	0.966934
YJR143C__S288C__PMT4__041640	48H-EGTA	-0.663553	KO	YJR143C	0.992843
YJR144W__S288C__MGM101__030544	48H-EGTA	1.58292	KO	YJR144W	0.665025
YJR145C__S288C__RPS4A__030548	48H-EGTA	2.20528	KO	YJR145C	0.332073
YJR146W__S288C__YJR146W__032711	48H-EGTA	1.98747	KO	YJR146W	0.429084
YJR147W__S288C__HMS2__032715	48H-EGTA	0.510768	KO	YJR147W	0.992843
YJR148W__S288C__BAT2__030904	48H-EGTA	0.49671	KO	YJR148W	0.992843
YJR149W__S288C__YJR149W__032719	48H-EGTA	0.374981	KO	YJR149W	0.992843
YJR150C__S288C__DAN1__030908	48H-EGTA	0.186517	KO	YJR150C	0.992843
YJR151C__S288C__DAN4__041644	48H-EGTA	-0.598428	KO	YJR151C	0.992843
YJR151W-A__S288C__YJR151W-A__043024	48H-EGTA	0.951808	KO	YJR151W-A	0.956467
YJR152W__S288C__DAL5__032723	48H-EGTA	1.43829	KO	YJR152W	0.756403
YJR153W__S288C__PGU1__030912	48H-EGTA	0.050356	KO	YJR153W	0.996773
YJR154W__S288C__YJR154W__032727	48H-EGTA	0.773509	KO	YJR154W	0.981137
YKL001C__S288C__MET14__021729	48H-EGTA	-0.005847	KO	YKL001C	0.999314
YKL002W__S288C__DID4__041648	48H-EGTA	-2.2564	KO	YKL002W	0.329848
YKL003C__S288C__MRP17__021737	48H-EGTA	-0.081221	KO	YKL003C	0.996773
YKL005C__S288C__BYE1__030916	48H-EGTA	-1.02788	KO	YKL005C	0.938641
YKL006W__S288C__RPL14A__021741	48H-EGTA	1.40582	KO	YKL006W	0.76452
YKL007W__S288C__CAP1__021745	48H-EGTA	1.38416	KO	YKL007W	0.770683
YKL008C__S288C__LAC1__022101	48H-EGTA	-0.658487	KO	YKL008C	0.992843
YKL009W__S288C__MRT4__022105	48H-EGTA	-0.135976	KO	YKL009W	0.996064
YKL010C__S288C__UFD4__022109	48H-EGTA	-0.536723	KO	YKL010C	0.992843
YKL011C__S288C__CCE1__022113	48H-EGTA	-0.018012	KO	YKL011C	0.999846
YKL015W__S288C__PUT3__022117	48H-EGTA	0.908348	KO	YKL015W	0.963064
YKL016C__S288C__ATP7__022121	48H-EGTA	0.302365	KO	YKL016C	0.992843
YKL017C__S288C__HCS1__022125	48H-EGTA	1.78119	KO	YKL017C	0.553208
YKL018C-A__S288C__YKL018C-A__043028	48H-EGTA	-0.286123	KO	YKL018C-A	0.992843
YKL020C__S288C__SPT23__022129	48H-EGTA	-0.051248	KO	YKL020C	0.996773
YKL023W__S288C__YKL023W__022133	48H-EGTA	-1.5942	KO	YKL023W	0.687373
YKL025C__S288C__PAN3__022137	48H-EGTA	-0.428184	KO	YKL025C	0.992843
YKL026C__S288C__GPX1__022141	48H-EGTA	0.095675	KO	YKL026C	0.996201
YKL027W__S288C__TCD2__022145	48H-EGTA	-0.155687	KO	YKL027W	0.995012
YKL029C__S288C__MAE1__022501	48H-EGTA	-0.692536	KO	YKL029C	0.99045
YKL030W__S288C__YKL030W__030920	48H-EGTA	-1.35467	KO	YKL030W	0.811441
YKL031W__S288C__YKL031W__022505	48H-EGTA	0.049644	KO	YKL031W	0.996773
YKL032C__S288C__IXR1__022509	48H-EGTA	0.973592	KO	YKL032C	0.943772
YKL033W-A__S288C__YKL033W-A__042004	48H-EGTA	-0.014852	KO	YKL033W-A	0.999846
YKL034W__S288C__TUL1__022513	48H-EGTA	-0.110102	KO	YKL034W	0.996773
YKL037W__S288C__AIM26__022517	48H-EGTA	0.447667	KO	YKL037W	0.992843
YKL038W__S288C__RGT1__022521	48H-EGTA	-0.21087	KO	YKL038W	0.992843
YKL039W__S288C__PTM1__022525	48H-EGTA	-0.536118	KO	YKL039W	0.992843
YKL040C__S288C__NFU1__022529	48H-EGTA	0.320908	KO	YKL040C	0.992843
YKL041W__S288C__VPS24__022533	48H-EGTA	-0.716407	KO	YKL041W	0.986227
YKL043W__S288C__PHD1__022537	48H-EGTA	0.727623	KO	YKL043W	0.986227
YKL044W__S288C__MMO1__022541	48H-EGTA	1.99132	KO	YKL044W	0.425839
YKL046C__S288C__DCW1__022545	48H-EGTA	0.872819	KO	YKL046C	0.966597
YKL047W__S288C__ANR2__022901	48H-EGTA	-0.016059	KO	YKL047W	0.999846
YKL048C__S288C__ELM1__022909	48H-EGTA	-0.411059	KO	YKL048C	0.992843
YKL050C__S288C__YKL050C__022913	48H-EGTA	0.136322	KO	YKL050C	0.993914
YKL051W__S288C__SFK1__022917	48H-EGTA	0.050313	KO	YKL051W	0.996773
YKL053C-A__S288C__MDM35__032618	48H-EGTA	0.274063	KO	YKL053C-A	0.992843
YKL053W__S288C__YKL053W__022921	48H-EGTA	-1.1924	KO	YKL053W	0.892701
YKL054C__S288C__DEF1__022925	48H-EGTA	0.653874	KO	YKL054C	0.99045
YKL055C__S288C__OAR1__022929	48H-EGTA	-2.61498	KO	YKL055C	0.179582
YKL056C__S288C__TMA19__022933	48H-EGTA	-3.46926	KO	YKL056C	0.0212109
YKL057C__S288C__NUP120__022937	48H-EGTA	-1.09236	KO	YKL057C	0.933101
YKL061W__S288C__BLI1__022941	48H-EGTA	0.336054	KO	YKL061W	0.992843
YKL062W__S288C__MSN4__022945	48H-EGTA	0.044493	KO	YKL062W	0.996773
YKL063C__S288C__YKL063C__020103	48H-EGTA	0.760556	KO	YKL063C	0.984743
YKL064W__S288C__MNR2__020107	48H-EGTA	0.418016	KO	YKL064W	0.992843
YKL065C__S288C__YET1__042529	48H-EGTA	-1.83082	KO	YKL065C	0.545257
YKL066W__S288C__YKL066W__020115	48H-EGTA	0.515034	KO	YKL066W	0.992843
YKL067W__S288C__YNK1__020119	48H-EGTA	0.588121	KO	YKL067W	0.992843
YKL068W__S288C__NUP100__020123	48H-EGTA	-0.047462	KO	YKL068W	0.997259
YKL068W-A__S288C__YKL068W-A__043032	48H-EGTA	-1.18672	KO	YKL068W-A	0.894034
YKL069W__S288C__YKL069W__020127	48H-EGTA	-0.246954	KO	YKL069W	0.992843
YKL070W__S288C__YKL070W__020131	48H-EGTA	-0.324105	KO	YKL070W	0.992843
YKL071W__S288C__YKL071W__020135	48H-EGTA	1.60871	KO	YKL071W	0.652748
YKL072W__S288C__STB6__020139	48H-EGTA	2.54537	KO	YKL072W	0.188503
YKL073W__S288C__LHS1__020143	48H-EGTA	2.36196	KO	YKL073W	0.266457
YKL074C__S288C__MUD2__020147	48H-EGTA	-0.02144	KO	YKL074C	0.999846
YKL075C__S288C__YKL075C__020503	48H-EGTA	1.05048	KO	YKL075C	0.933101
YKL076C__S288C__PSY1__020507	48H-EGTA	-1.27079	KO	YKL076C	0.861363
YKL077W__S288C__YKL077W__020511	48H-EGTA	1.52464	KO	YKL077W	0.704352
YKL079W__S288C__SMY1__020515	48H-EGTA	0.38191	KO	YKL079W	0.992843
YKL080W__S288C__VMA5__020519	48H-EGTA	0.802902	KO	YKL080W	0.972775
YKL081W__S288C__TEF4__020527	48H-EGTA	-0.93141	KO	YKL081W	0.963064
YKL084W__S288C__HOT13__020531	48H-EGTA	0.722901	KO	YKL084W	0.986227
YKL085W__S288C__MDH1__020535	48H-EGTA	0.224552	KO	YKL085W	0.992843
YKL086W__S288C__SRX1__020539	48H-EGTA	-0.13543	KO	YKL086W	0.996064
YKL087C__S288C__CYT2__020543	48H-EGTA	0.260845	KO	YKL087C	0.992843
YKL090W__S288C__CUE2__020547	48H-EGTA	-0.368944	KO	YKL090W	0.992843
YKL091C__S288C__YKL091C__020903	48H-EGTA	-0.12151	KO	YKL091C	0.996413
YKL092C__S288C__BUD2__020907	48H-EGTA	2.22839	KO	YKL092C	0.326211
YKL093W__S288C__MBR1__020911	48H-EGTA	0.172557	KO	YKL093W	0.992843
YKL094W__S288C__YJU3__020915	48H-EGTA	-0.54939	KO	YKL094W	0.992843
YKL096C-B__S288C__YKL096C-B__043036	48H-EGTA	-1.18734	KO	YKL096C-B	0.894034
YKL096W__S288C__CWP1__020919	48H-EGTA	1.22033	KO	YKL096W	0.86641
YKL096W-A__S288C__CWP2__032023	48H-EGTA	-0.843536	KO	YKL096W-A	0.972775
YKL097C__S288C__YKL097C__020923	48H-EGTA	0.100908	KO	YKL097C	0.996064
YKL098W__S288C__MTC2__020927	48H-EGTA	0.179075	KO	YKL098W	0.992843
YKL100C__S288C__YPF1__020931	48H-EGTA	-0.463938	KO	YKL100C	0.992843
YKL101W__S288C__HSL1__020935	48H-EGTA	1.20027	KO	YKL101W	0.877002
YKL102C__S288C__YKL102C__020939	48H-EGTA	-0.89512	KO	YKL102C	0.966934
YKL103C__S288C__APE1__020943	48H-EGTA	1.2725	KO	YKL103C	0.838858
YKL105C__S288C__SEG2__020947	48H-EGTA	-0.01303	KO	YKL105C	0.999846
YKL106C-A__S288C__YKL106C-A__043040	48H-EGTA	-0.625392	KO	YKL106C-A	0.992843
YKL106W__S288C__AAT1__021303	48H-EGTA	-0.856782	KO	YKL106W	0.970713
YKL107W__S288C__YKL107W__021307	48H-EGTA	0.937259	KO	YKL107W	0.961314
YKL109W__S288C__HAP4__021311	48H-EGTA	0.161998	KO	YKL109W	0.992843
YKL110C__S288C__KTI12__021315	48H-EGTA	2.20177	KO	YKL110C	0.334253
YKL113C__S288C__RAD27__021319	48H-EGTA	-0.234207	KO	YKL113C	0.992843
YKL114C__S288C__APN1__021323	48H-EGTA	1.16897	KO	YKL114C	0.884501
YKL115C__S288C__YKL115C__032027	48H-EGTA	-0.532315	KO	YKL115C	0.992843
YKL116C__S288C__PRR1__021327	48H-EGTA	0.993244	KO	YKL116C	0.938641
YKL117W__S288C__SBA1__021331	48H-EGTA	-0.226321	KO	YKL117W	0.992843
YKL118W__S288C__YKL118W__021335	48H-EGTA	1.83047	KO	YKL118W	0.518683
YKL119C__S288C__VPH2__021339	48H-EGTA	2.52976	KO	YKL119C	0.194956
YKL120W__S288C__OAC1__021343	48H-EGTA	0.471424	KO	YKL120W	0.992843
YKL121W__S288C__DGR2__021347	48H-EGTA	0.876828	KO	YKL121W	0.966597
YKL123W__S288C__YKL123W__021703	48H-EGTA	-1.72265	KO	YKL123W	0.608779
YKL124W__S288C__SSH4__021707	48H-EGTA	-1.01941	KO	YKL124W	0.940481
YKL126W__S288C__YPK1__021711	48H-EGTA	0.167643	KO	YKL126W	0.992843
YKL127W__S288C__PGM1__021715	48H-EGTA	0.447796	KO	YKL127W	0.992843
YKL128C__S288C__PMU1__021719	48H-EGTA	0.276542	KO	YKL128C	0.992843
YKL129C__S288C__MYO3__021723	48H-EGTA	0.345199	KO	YKL129C	0.992843
YKL130C__S288C__SHE2__021727	48H-EGTA	-1.41187	KO	YKL130C	0.775195
YKL131W__S288C__YKL131W__021731	48H-EGTA	0.30039	KO	YKL131W	0.992843
YKL132C__S288C__RMA1__021735	48H-EGTA	-0.056393	KO	YKL132C	0.996773
YKL133C__S288C__YKL133C__021739	48H-EGTA	1.44586	KO	YKL133C	0.752175
YKL134C__S288C__Oct1__021743	48H-EGTA	0.951057	KO	YKL134C	0.9565
YKL135C__S288C__APL2__021747	48H-EGTA	-0.711341	KO	YKL135C	0.986227
YKL136W__S288C__YKL136W__022103	48H-EGTA	1.39825	KO	YKL136W	0.767462
YKL137W__S288C__CMC1__042533	48H-EGTA	-0.149183	KO	YKL137W	0.995012
YKL138C__S288C__MRPL31__022111	48H-EGTA	0.286766	KO	YKL138C	0.992843
YKL139W__S288C__CTK1__032031	48H-EGTA	-0.572649	KO	YKL139W	0.992843
YKL140W__S288C__TGL1__022115	48H-EGTA	0.399174	KO	YKL140W	0.992843
YKL142W__S288C__MRP8__022119	48H-EGTA	0.485761	KO	YKL142W	0.992843
YKL143W__S288C__LTV1__022123	48H-EGTA	0.684117	KO	YKL143W	0.986227
YKL146W__S288C__AVT3__022127	48H-EGTA	-1.09706	KO	YKL146W	0.933101
YKL147C__S288C__YKL147C__022131	48H-EGTA	0.48534	KO	YKL147C	0.992843
YKL148C__S288C__SDH1__022135	48H-EGTA	1.4039	KO	YKL148C	0.764602
YKL149C__S288C__DBR1__022139	48H-EGTA	-1.68165	KO	YKL149C	0.633656
YKL150W__S288C__MCR1__022143	48H-EGTA	-0.487787	KO	YKL150W	0.992843
YKL151C__S288C__NNR2__022147	48H-EGTA	2.31249	KO	YKL151C	0.289268
YKL155C__S288C__RSM22__040618	48H-EGTA	1.84061	KO	YKL155C	0.512764
YKL156W__S288C__RPS27A__022507	48H-EGTA	0.00192	KO	YKL156W	0.998187
YKL157W__S288C__APE2__042012	48H-EGTA	0.256547	KO	YKL157W	0.992843
YKL158W__S288C__YKL158W__022515	48H-EGTA	0.04163	KO	YKL158W	0.996773
YKL159C__S288C__RCN1__022519	48H-EGTA	-0.896898	KO	YKL159C	0.966934
YKL160W__S288C__ELF1__022523	48H-EGTA	1.3443	KO	YKL160W	0.795449
YKL161C__S288C__KDX1__022527	48H-EGTA	0.185215	KO	YKL161C	0.992843
YKL162C__S288C__YKL162C__022531	48H-EGTA	0.454353	KO	YKL162C	0.992843
YKL162C-A__S288C__YKL162C-A__021604	48H-EGTA	0.466827	KO	YKL162C-A	0.992843
YKL163W__S288C__PIR3__022535	48H-EGTA	0.77969	KO	YKL163W	0.979036
YKL164C__S288C__PIR1__022539	48H-EGTA	-0.010726	KO	YKL164C	0.999698
YKL166C__S288C__TPK3__022543	48H-EGTA	0.382434	KO	YKL166C	0.992843
YKL167C__S288C__MRP49__022547	48H-EGTA	0.243556	KO	YKL167C	0.992843
YKL168C__S288C__KKQ8__022903	48H-EGTA	-0.342121	KO	YKL168C	0.992843
YKL169C__S288C__YKL169C__022911	48H-EGTA	0.508982	KO	YKL169C	0.992843
YKL170W__S288C__MRPL38__022915	48H-EGTA	0.464941	KO	YKL170W	0.992843
YKL171W__S288C__NNK1__022919	48H-EGTA	0.100243	KO	YKL171W	0.996064
YKL174C__S288C__TPO5__022923	48H-EGTA	0.914569	KO	YKL174C	0.963064
YKL175W__S288C__ZRT3__022927	48H-EGTA	1.69679	KO	YKL175W	0.607234
YKL176C__S288C__LST4__022931	48H-EGTA	-0.589229	KO	YKL176C	0.992843
YKL177W__S288C__YKL177W__022935	48H-EGTA	-1.33473	KO	YKL177W	0.832264
YKL178C__S288C__STE3__022939	48H-EGTA	-0.723769	KO	YKL178C	0.986227
YKL179C__S288C__COY1__022943	48H-EGTA	-0.590339	KO	YKL179C	0.992843
YKL183W__S288C__LOT5__022947	48H-EGTA	0.479965	KO	YKL183W	0.992843
YKL184W__S288C__SPE1__020301	48H-EGTA	0.241753	KO	YKL184W	0.992843
YKL185W__S288C__ASH1__020305	48H-EGTA	-0.021066	KO	YKL185W	0.999846
YKL187C__S288C__FAT3__020309	48H-EGTA	-0.093238	KO	YKL187C	0.996773
YKL188C__S288C__PXA2__020313	48H-EGTA	0.399145	KO	YKL188C	0.992843
YKL190W__S288C__CNB1__020317	48H-EGTA	-3.37039	KO	YKL190W	0.0283303
YKL191W__S288C__DPH2__020634	48H-EGTA	-2.22319	KO	YKL191W	0.342231
YKL194C__S288C__MST1__032035	48H-EGTA	0.65266	KO	YKL194C	0.99045
YKL197C__S288C__PEX1__020638	48H-EGTA	-0.556531	KO	YKL197C	0.992843
YKL198C__S288C__PTK1__042016	48H-EGTA	0.177124	KO	YKL198C	0.992843
YKL199C__S288C__YKL199C__020646	48H-EGTA	1.61827	KO	YKL199C	0.645539
YKL200C__S288C__YKL200C__021002	48H-EGTA	0.031921	KO	YKL200C	0.996773
YKL201C__S288C__MNN4__042020	48H-EGTA	-0.181529	KO	YKL201C	0.993914
YKL202W__S288C__YKL202W__032043	48H-EGTA	1.53764	KO	YKL202W	0.6971
YKL204W__S288C__EAP1__032047	48H-EGTA	1.33357	KO	YKL204W	0.79999
YKL205W__S288C__LOS1__021006	48H-EGTA	-0.282966	KO	YKL205W	0.992843
YKL206C__S288C__ADD66__021010	48H-EGTA	-1.14809	KO	YKL206C	0.922598
YKL207W__S288C__EMC3__021014	48H-EGTA	0.244914	KO	YKL207W	0.992843
YKL208W__S288C__CBT1__021022	48H-EGTA	-0.871955	KO	YKL208W	0.966934
YKL211C__S288C__TRP3__021026	48H-EGTA	1.71588	KO	YKL211C	0.590451
YKL212W__S288C__SAC1__021030	48H-EGTA	-1.02681	KO	YKL212W	0.938641
YKL213C__S288C__DOA1__021034	48H-EGTA	-2.69141	KO	YKL213C	0.159376
YKL214C__S288C__YRA2__021038	48H-EGTA	0.816492	KO	YKL214C	0.970713
YKL215C__S288C__OXP1__032403	48H-EGTA	-0.053384	KO	YKL215C	0.996773
YKL216W__S288C__URA1__021042	48H-EGTA	1.66331	KO	YKL216W	0.621438
YKL217W__S288C__JEN1__021046	48H-EGTA	-0.219713	KO	YKL217W	0.992843
YKL218C__S288C__SRY1__021402	48H-EGTA	-0.823956	KO	YKL218C	0.973845
YKL220C__S288C__FRE2__032407	48H-EGTA	0.074636	KO	YKL220C	0.996773
YKL221W__S288C__MCH2__021406	48H-EGTA	0.98641	KO	YKL221W	0.938641
YKL222C__S288C__YKL222C__021410	48H-EGTA	1.05813	KO	YKL222C	0.933101
YKR001C__S288C__VPS1__021414	48H-EGTA	-2.53199	KO	YKR001C	0.205416
YKR003W__S288C__OSH6__021418	48H-EGTA	0.104728	KO	YKR003W	0.995299
YKR005C__S288C__YKR005C__021422	48H-EGTA	-1.06696	KO	YKR005C	0.934867
YKR006C__S288C__MRPL13__041235	48H-EGTA	0.576371	KO	YKR006C	0.992843
YKR007W__S288C__MEH1__021426	48H-EGTA	-2.63618	KO	YKR007W	0.175724
YKR009C__S288C__FOX2__021430	48H-EGTA	-0.368178	KO	YKR009C	0.992843
YKR010C__S288C__TOF2__032411	48H-EGTA	1.51049	KO	YKR010C	0.710492
YKR011C__S288C__YKR011C__021434	48H-EGTA	-0.207548	KO	YKR011C	0.992843
YKR012C__S288C__YKR012C__021438	48H-EGTA	0.153531	KO	YKR012C	0.992843
YKR013W__S288C__PRY2__021442	48H-EGTA	-1.45129	KO	YKR013W	0.763721
YKR014C__S288C__YPT52__021446	48H-EGTA	-0.925214	KO	YKR014C	0.963253
YKR015C__S288C__YKR015C__021802	48H-EGTA	0.220534	KO	YKR015C	0.992843
YKR016W__S288C__MIC60__021806	48H-EGTA	-0.777825	KO	YKR016W	0.986227
YKR017C__S288C__HEL1__021810	48H-EGTA	-0.302274	KO	YKR017C	0.992843
YKR018C__S288C__YKR018C__021814	48H-EGTA	0.912686	KO	YKR018C	0.963064
YKR019C__S288C__IRS4__032415	48H-EGTA	-1.08929	KO	YKR019C	0.933101
YKR020W__S288C__VPS51__021818	48H-EGTA	-1.21796	KO	YKR020W	0.882515
YKR021W__S288C__ALY1__021822	48H-EGTA	-1.09035	KO	YKR021W	0.933101
YKR023W__S288C__YKR023W__032419	48H-EGTA	1.05817	KO	YKR023W	0.933101
YKR024C__S288C__DBP7__021826	48H-EGTA	0.415065	KO	YKR024C	0.992843
YKR026C__S288C__GCN3__021830	48H-EGTA	-0.367426	KO	YKR026C	0.992843
YKR027W__S288C__BCH2__032423	48H-EGTA	-0.654083	KO	YKR027W	0.992843
YKR028W__S288C__SAP190__032427	48H-EGTA	-0.4032	KO	YKR028W	0.992843
YKR029C__S288C__SET3__032431	48H-EGTA	0.837366	KO	YKR029C	0.966934
YKR030W__S288C__GMH1__021834	48H-EGTA	1.53658	KO	YKR030W	0.6971
YKR031C__S288C__SPO14__021838	48H-EGTA	-1.09816	KO	YKR031C	0.933101
YKR032W__S288C__YKR032W__021842	48H-EGTA	-0.169624	KO	YKR032W	0.994202
YKR033C__S288C__YKR033C__021846	48H-EGTA	0.327724	KO	YKR033C	0.992843
YKR034W__S288C__DAL80__032435	48H-EGTA	-0.013756	KO	YKR034W	0.999846
YKR035C__S288C__OPI8__022202	48H-EGTA	-2.80065	KO	YKR035C	0.122755
YKR035W-A__S288C__DID2__021608	48H-EGTA	-2.71316	KO	YKR035W-A	0.150625
YKR036C__S288C__CAF4__032439	48H-EGTA	1.54057	KO	YKR036C	0.6971
YKR039W__S288C__GAP1__032443	48H-EGTA	-0.429035	KO	YKR039W	0.992843
YKR040C__S288C__YKR040C__032447	48H-EGTA	-2.22567	KO	YKR040C	0.341147
YKR041W__S288C__YKR041W__032803	48H-EGTA	-3.14678	KO	YKR041W	0.0489008
YKR042W__S288C__UTH1__022206	48H-EGTA	-2.31002	KO	YKR042W	0.302833
YKR043C__S288C__SHB17__022210	48H-EGTA	-1.07949	KO	YKR043C	0.934867
YKR044W__S288C__UIP5__022214	48H-EGTA	-0.12498	KO	YKR044W	0.996201
YKR045C__S288C__YKR045C__022218	48H-EGTA	-0.256241	KO	YKR045C	0.992843
YKR046C__S288C__PET10__032807	48H-EGTA	-1.50145	KO	YKR046C	0.742018
YKR047W__S288C__YKR047W__022222	48H-EGTA	-1.03222	KO	YKR047W	0.938641
YKR048C__S288C__NAP1__022226	48H-EGTA	-0.93543	KO	YKR048C	0.963064
YKR049C__S288C__FMP46__022230	48H-EGTA	0.371725	KO	YKR049C	0.992843
YKR050W__S288C__TRK2__022234	48H-EGTA	0.717216	KO	YKR050W	0.986227
YKR051W__S288C__YKR051W__022238	48H-EGTA	-1.59384	KO	YKR051W	0.687373
YKR052C__S288C__MRS4__022242	48H-EGTA	0.046585	KO	YKR052C	0.996773
YKR053C__S288C__YSR3__032811	48H-EGTA	0.762243	KO	YKR053C	0.984743
YKR054C__S288C__DYN1__042028	48H-EGTA	-0.920821	KO	YKR054C	0.965792
YKR055W__S288C__RHO4__022602	48H-EGTA	-5.85391	KO	YKR055W	3.11347e-07
YKR056W__S288C__TRM2__022606	48H-EGTA	-0.538065	KO	YKR056W	0.992843
YKR057W__S288C__RPS21A__022610	48H-EGTA	-0.816737	KO	YKR057W	0.979497
YKR058W__S288C__GLG1__022614	48H-EGTA	-0.603864	KO	YKR058W	0.992843
YKR059W__S288C__TIF1__022618	48H-EGTA	-0.415216	KO	YKR059W	0.992843
YKR060W__S288C__UTP30__022622	48H-EGTA	0.3278	KO	YKR060W	0.992843
YKR061W__S288C__KTR2__022626	48H-EGTA	0.254184	KO	YKR061W	0.992843
YKR064W__S288C__OAF3__022630	48H-EGTA	1.37336	KO	YKR064W	0.775195
YKR065C__S288C__PAM17__022634	48H-EGTA	1.80004	KO	YKR065C	0.545257
YKR066C__S288C__CCP1__021612	48H-EGTA	0.517454	KO	YKR066C	0.992843
YKR067W__S288C__GPT2__021616	48H-EGTA	-0.344461	KO	YKR067W	0.992843
YKR069W__S288C__MET1__021620	48H-EGTA	-0.8411	KO	YKR069W	0.972775
YKR070W__S288C__YKR070W__021624	48H-EGTA	1.60127	KO	YKR070W	0.656953
YKR072C__S288C__SIS2__021628	48H-EGTA	2.27538	KO	YKR072C	0.302833
YKR073C__S288C__YKR073C__021632	48H-EGTA	-0.397605	KO	YKR073C	0.992843
YKR074W__S288C__AIM29__021636	48H-EGTA	1.13127	KO	YKR074W	0.90518
YKR075C__S288C__YKR075C__021640	48H-EGTA	-0.045364	KO	YKR075C	0.997259
YKR076W__S288C__ECM4__021644	48H-EGTA	-0.705024	KO	YKR076W	0.986227
YKR077W__S288C__MSA2__021648	48H-EGTA	0.886603	KO	YKR077W	0.963253
YKR078W__S288C__YKR078W__022004	48H-EGTA	-1.37125	KO	YKR078W	0.79999
YKR080W__S288C__MTD1__022008	48H-EGTA	-1.12958	KO	YKR080W	0.933101
YKR082W__S288C__NUP133__022012	48H-EGTA	0.545834	KO	YKR082W	0.992843
YKR084C__S288C__HBS1__022016	48H-EGTA	-1.06414	KO	YKR084C	0.934867
YKR085C__S288C__MRPL20__041022	48H-EGTA	1.4573	KO	YKR085C	0.743608
YKR087C__S288C__OMA1__032731	48H-EGTA	0.97968	KO	YKR087C	0.940693
YKR088C__S288C__TVP38__032735	48H-EGTA	-0.647719	KO	YKR088C	0.992843
YKR089C__S288C__TGL4__032739	48H-EGTA	0.934137	KO	YKR089C	0.961314
YKR090W__S288C__PXL1__032743	48H-EGTA	-0.472425	KO	YKR090W	0.992843
YKR091W__S288C__SRL3__042537	48H-EGTA	-1.45548	KO	YKR091W	0.76229
YKR092C__S288C__SRP40__033103	48H-EGTA	-2.82803	KO	YKR092C	0.11817
YKR093W__S288C__PTR2__033111	48H-EGTA	-0.969281	KO	YKR093W	0.961314
YKR094C__S288C__RPL40B__031404	48H-EGTA	-0.062171	KO	YKR094C	0.996773
YKR095W__S288C__MLP1__031408	48H-EGTA	0.488348	KO	YKR095W	0.992843
YKR096W__S288C__ESL2__031412	48H-EGTA	-0.696089	KO	YKR096W	0.988874
YKR097W__S288C__PCK1__033115	48H-EGTA	-1.20144	KO	YKR097W	0.885087
YKR098C__S288C__UBP11__033119	48H-EGTA	-0.572241	KO	YKR098C	0.992843
YKR099W__S288C__BAS1__033123	48H-EGTA	-0.969333	KO	YKR099W	0.961314
YKR100C__S288C__SKG1__042032	48H-EGTA	-0.166101	KO	YKR100C	0.994212
YKR101W__S288C__SIR1__033131	48H-EGTA	-0.467459	KO	YKR101W	0.992843
YKR102W__S288C__FLO10__031416	48H-EGTA	-0.951038	KO	YKR102W	0.963064
YKR103W__S288C__NFT1__033135	48H-EGTA	-0.007798	KO	YKR103W	0.999548
YKR104W__S288C__YKR104W__033139	48H-EGTA	-0.135388	KO	YKR104W	0.996064
YKR105C__S288C__VBA5__033143	48H-EGTA	-0.465973	KO	YKR105C	0.992843
YKR106W__S288C__GEX2__032622	48H-EGTA	0.188877	KO	YKR106W	0.992843
YLL001W__S288C__DNM1__012141	48H-EGTA	-0.579646	KO	YLL001W	0.992843
YLL002W__S288C__RTT109__012145	48H-EGTA	0.62828	KO	YLL002W	0.992843
YLL005C__S288C__SPO75__012501	48H-EGTA	-1.90187	KO	YLL005C	0.495099
YLL006W__S288C__MMM1__012505	48H-EGTA	0.340057	KO	YLL006W	0.992843
YLL007C__S288C__LMO1__031531	48H-EGTA	-2.30253	KO	YLL007C	0.305248
YLL009C__S288C__COX17__012509	48H-EGTA	-3.38579	KO	YLL009C	0.0269946
YLL010C__S288C__PSR1__012513	48H-EGTA	-0.268905	KO	YLL010C	0.992843
YLL012W__S288C__YEH1__012517	48H-EGTA	0.126109	KO	YLL012W	0.994212
YLL013C__S288C__PUF3__012521	48H-EGTA	0.105398	KO	YLL013C	0.995144
YLL014W__S288C__EMC6__012525	48H-EGTA	-0.992706	KO	YLL014W	0.954916
YLL015W__S288C__BPT1__012529	48H-EGTA	-0.255296	KO	YLL015W	0.992843
YLL016W__S288C__YLL016W__012533	48H-EGTA	0.607754	KO	YLL016W	0.992843
YLL017W__S288C__YLL017W__012537	48H-EGTA	-0.447673	KO	YLL017W	0.992843
YLL018C-A__S288C__COX19__033147	48H-EGTA	-0.396015	KO	YLL018C-A	0.992843
YLL019C__S288C__KNS1__012541	48H-EGTA	-1.78014	KO	YLL019C	0.57731
YLL020C__S288C__YLL020C__012545	48H-EGTA	-1.44983	KO	YLL020C	0.763721
YLL021W__S288C__SPA2__012901	48H-EGTA	0.207093	KO	YLL021W	0.992843
YLL023C__S288C__POM33__012909	48H-EGTA	-1.10775	KO	YLL023C	0.933101
YLL024C__S288C__SSA2__012913	48H-EGTA	-0.586956	KO	YLL024C	0.992843
YLL025W__S288C__PAU17__012917	48H-EGTA	-0.199227	KO	YLL025W	0.992843
YLL026W__S288C__HSP104__012921	48H-EGTA	-0.754797	KO	YLL026W	0.986227
YLL027W__S288C__ISA1__040226	48H-EGTA	0.826431	KO	YLL027W	0.967573
YLL028W__S288C__TPO1__012925	48H-EGTA	0.804892	KO	YLL028W	0.972775
YLL029W__S288C__FRA1__012929	48H-EGTA	-0.777135	KO	YLL029W	0.986227
YLL030C__S288C__RRT7__032121	48H-EGTA	0.268251	KO	YLL030C	0.992843
YLL032C__S288C__YLL032C__012933	48H-EGTA	-1.83695	KO	YLL032C	0.545257
YLL033W__S288C__IRC19__012937	48H-EGTA	-0.392949	KO	YLL033W	0.992843
YLL038C__S288C__ENT4__012941	48H-EGTA	-1.02908	KO	YLL038C	0.938641
YLL039C__S288C__UBI4__012945	48H-EGTA	-3.76129	KO	YLL039C	0.0072179
YLL040C__S288C__VPS13__010103	48H-EGTA	-0.702829	KO	YLL040C	0.987818
YLL041C__S288C__SDH2__010111	48H-EGTA	0.700793	KO	YLL041C	0.986227
YLL042C__S288C__ATG10__010115	48H-EGTA	-0.275952	KO	YLL042C	0.992843
YLL043W__S288C__FPS1__010119	48H-EGTA	-1.58219	KO	YLL043W	0.6971
YLL044W__S288C__YLL044W__032125	48H-EGTA	1.46246	KO	YLL044W	0.742639
YLL045C__S288C__RPL8B__010123	48H-EGTA	-0.976253	KO	YLL045C	0.961314
YLL046C__S288C__RNP1__010127	48H-EGTA	-0.248056	KO	YLL046C	0.992843
YLL047W__S288C__YLL047W__010131	48H-EGTA	0.565162	KO	YLL047W	0.992843
YLL048C__S288C__YBT1__032129	48H-EGTA	0.261902	KO	YLL048C	0.992843
YLL049W__S288C__LDB18__032133	48H-EGTA	0.420727	KO	YLL049W	0.992843
YLL051C__S288C__FRE6__010135	48H-EGTA	0.441708	KO	YLL051C	0.992843
YLL052C__S288C__AQY2__010139	48H-EGTA	0.86268	KO	YLL052C	0.966934
YLL053C__S288C__YLL053C__010143	48H-EGTA	0.148708	KO	YLL053C	0.993686
YLL054C__S288C__YLL054C__010147	48H-EGTA	-0.25698	KO	YLL054C	0.992843
YLL055W__S288C__YCT1__010503	48H-EGTA	-0.543748	KO	YLL055W	0.992843
YLL056C__S288C__YLL056C__010507	48H-EGTA	-0.284096	KO	YLL056C	0.992843
YLL057C__S288C__JLP1__010511	48H-EGTA	-1.23257	KO	YLL057C	0.878605
YLL058W__S288C__YLL058W__010515	48H-EGTA	-0.180442	KO	YLL058W	0.993914
YLL059C__S288C__YLL059C__032137	48H-EGTA	-0.66711	KO	YLL059C	0.992843
YLL060C__S288C__GTT2__010519	48H-EGTA	-0.589591	KO	YLL060C	0.992843
YLL061W__S288C__MMP1__010523	48H-EGTA	-1.48726	KO	YLL061W	0.749153
YLL062C__S288C__MHT1__010527	48H-EGTA	-0.982065	KO	YLL062C	0.95909
YLL063C__S288C__AYT1__010531	48H-EGTA	-0.608413	KO	YLL063C	0.992843
YLR001C__S288C__YLR001C__010535	48H-EGTA	-1.81121	KO	YLR001C	0.557003
YLR003C__S288C__CMS1__010539	48H-EGTA	-1.1928	KO	YLR003C	0.892701
YLR004C__S288C__THI73__010543	48H-EGTA	0.021652	KO	YLR004C	0.996773
YLR006C__S288C__SSK1__041435	48H-EGTA	0.600484	KO	YLR006C	0.992843
YLR011W__S288C__LOT6__010547	48H-EGTA	-0.277039	KO	YLR011W	0.992843
YLR012C__S288C__YLR012C__010903	48H-EGTA	-1.09008	KO	YLR012C	0.933101
YLR013W__S288C__GAT3__010907	48H-EGTA	0.356482	KO	YLR013W	0.992843
YLR014C__S288C__PPR1__010911	48H-EGTA	0.321645	KO	YLR014C	0.992843
YLR015W__S288C__BRE2__010915	48H-EGTA	0.870475	KO	YLR015W	0.966934
YLR016C__S288C__PML1__010919	48H-EGTA	-0.564518	KO	YLR016C	0.992843
YLR017W__S288C__MEU1__010923	48H-EGTA	-2.04261	KO	YLR017W	0.418966
YLR018C__S288C__POM34__010927	48H-EGTA	-0.96083	KO	YLR018C	0.963064
YLR019W__S288C__PSR2__010931	48H-EGTA	-0.792771	KO	YLR019W	0.985763
YLR020C__S288C__YEH2__010935	48H-EGTA	-0.372062	KO	YLR020C	0.992843
YLR021W__S288C__IRC25__010939	48H-EGTA	0.173037	KO	YLR021W	0.992843
YLR023C__S288C__IZH3__010943	48H-EGTA	0.35572	KO	YLR023C	0.992843
YLR024C__S288C__UBR2__010947	48H-EGTA	0.674272	KO	YLR024C	0.986227
YLR025W__S288C__SNF7__011303	48H-EGTA	-0.276096	KO	YLR025W	0.992843
YLR027C__S288C__AAT2__011307	48H-EGTA	-0.748024	KO	YLR027C	0.986227
YLR028C__S288C__ADE16__011311	48H-EGTA	-0.591819	KO	YLR028C	0.992843
YLR030W__S288C__YLR030W__032141	48H-EGTA	0.956822	KO	YLR030W	0.954809
YLR031W__S288C__YLR031W__032145	48H-EGTA	-0.384744	KO	YLR031W	0.992843
YLR032W__S288C__RAD5__032501	48H-EGTA	-1.07743	KO	YLR032W	0.934867
YLR034C__S288C__SMF3__032505	48H-EGTA	1.04976	KO	YLR034C	0.933101
YLR035C__S288C__MLH2__032509	48H-EGTA	0.401398	KO	YLR035C	0.992843
YLR036C__S288C__YLR036C__032513	48H-EGTA	0.703548	KO	YLR036C	0.986227
YLR037C__S288C__PAU23__032517	48H-EGTA	0.537482	KO	YLR037C	0.992843
YLR038C__S288C__COX12__032521	48H-EGTA	-0.512023	KO	YLR038C	0.992843
YLR039C__S288C__RIC1__032525	48H-EGTA	0.645747	KO	YLR039C	0.992607
YLR040C__S288C__AFB1__032529	48H-EGTA	0.037441	KO	YLR040C	0.996773
YLR041W__S288C__YLR041W__032533	48H-EGTA	-1.2671	KO	YLR041W	0.862738
YLR042C__S288C__YLR042C__011315	48H-EGTA	-0.945123	KO	YLR042C	0.963064
YLR043C__S288C__TRX1__011319	48H-EGTA	0.078857	KO	YLR043C	0.996773
YLR044C__S288C__PDC1__011323	48H-EGTA	-0.955192	KO	YLR044C	0.963064
YLR046C__S288C__YLR046C__011327	48H-EGTA	-0.986031	KO	YLR046C	0.956801
YLR047C__S288C__FRE8__011331	48H-EGTA	2.02957	KO	YLR047C	0.407362
YLR048W__S288C__RPS0B__011335	48H-EGTA	0.798086	KO	YLR048W	0.972775
YLR049C__S288C__YLR049C__011339	48H-EGTA	-0.080553	KO	YLR049C	0.996773
YLR050C__S288C__YLR050C__032537	48H-EGTA	1.68318	KO	YLR050C	0.608779
YLR052W__S288C__IES3__032541	48H-EGTA	0.733267	KO	YLR052W	0.986227
YLR053C__S288C__YLR053C__011343	48H-EGTA	0.569637	KO	YLR053C	0.992843
YLR054C__S288C__OSW2__042036	48H-EGTA	-0.588484	KO	YLR054C	0.992843
YLR055C__S288C__SPT8__011703	48H-EGTA	-5.14251	KO	YLR055C	1.68397e-05
YLR056W__S288C__ERG3__011707	48H-EGTA	2.12794	KO	YLR056W	0.366982
YLR057W__S288C__MNL2__011711	48H-EGTA	-0.636521	KO	YLR057W	0.992843
YLR058C__S288C__SHM2__011715	48H-EGTA	-2.15703	KO	YLR058C	0.370732
YLR059C__S288C__REX2__011719	48H-EGTA	-0.389821	KO	YLR059C	0.992843
YLR061W__S288C__RPL22A__011723	48H-EGTA	-0.286178	KO	YLR061W	0.992843
YLR062C__S288C__BUD28__011727	48H-EGTA	-0.346129	KO	YLR062C	0.992843
YLR063W__S288C__BMT6__011731	48H-EGTA	-0.70801	KO	YLR063W	0.986227
YLR064W__S288C__PER33__011735	48H-EGTA	-0.826013	KO	YLR064W	0.973845
YLR065C__S288C__ENV10__011739	48H-EGTA	1.43654	KO	YLR065C	0.756403
YLR067C__S288C__PET309__011743	48H-EGTA	-0.050155	KO	YLR067C	0.996773
YLR068W__S288C__FYV7__011747	48H-EGTA	1.93104	KO	YLR068W	0.459964
YLR069C__S288C__MEF1__012103	48H-EGTA	0.791541	KO	YLR069C	0.973845
YLR070C__S288C__XYL2__012107	48H-EGTA	-1.49597	KO	YLR070C	0.743608
YLR072W__S288C__LAM6__012111	48H-EGTA	-1.51346	KO	YLR072W	0.731525
YLR073C__S288C__RFU1__012115	48H-EGTA	1.66595	KO	YLR073C	0.621438
YLR074C__S288C__BUD20__012119	48H-EGTA	0.847876	KO	YLR074C	0.966934
YLR077W__S288C__FMP25__012123	48H-EGTA	-2.9384	KO	YLR077W	0.0876624
YLR079W__S288C__SIC1__012127	48H-EGTA	-0.954664	KO	YLR079W	0.963064
YLR080W__S288C__EMP46__012131	48H-EGTA	0.37269	KO	YLR080W	0.992843
YLR081W__S288C__GAL2__012135	48H-EGTA	-1.95252	KO	YLR081W	0.46819
YLR082C__S288C__SRL2__012139	48H-EGTA	-1.65013	KO	YLR082C	0.651427
YLR083C__S288C__EMP70__012143	48H-EGTA	-0.941048	KO	YLR083C	0.963064
YLR084C__S288C__RAX2__042545	48H-EGTA	0.275215	KO	YLR084C	0.992843
YLR085C__S288C__ARP6__012503	48H-EGTA	-0.498424	KO	YLR085C	0.992843
YLR087C__S288C__CSF1__012507	48H-EGTA	1.14606	KO	YLR087C	0.895523
YLR089C__S288C__ALT1__012511	48H-EGTA	1.96129	KO	YLR089C	0.443288
YLR090W__S288C__XDJ1__012515	48H-EGTA	-0.185326	KO	YLR090W	0.993914
YLR091W__S288C__GEP5__012519	48H-EGTA	-0.832655	KO	YLR091W	0.972909
YLR092W__S288C__SUL2__012523	48H-EGTA	-0.212149	KO	YLR092W	0.992843
YLR093C__S288C__NYV1__012527	48H-EGTA	1.21275	KO	YLR093C	0.870785
YLR094C__S288C__GIS3__012531	48H-EGTA	-2.61792	KO	YLR094C	0.179142
YLR095C__S288C__IOC2__012535	48H-EGTA	-0.682443	KO	YLR095C	0.992843
YLR096W__S288C__KIN2__012539	48H-EGTA	-2.30991	KO	YLR096W	0.302833
YLR097C__S288C__HRT3__012543	48H-EGTA	0.074587	KO	YLR097C	0.996773
YLR098C__S288C__CHA4__012547	48H-EGTA	1.6229	KO	YLR098C	0.64171
YLR099C__S288C__ICT1__012903	48H-EGTA	-0.125247	KO	YLR099C	0.996201
YLR102C__S288C__APC9__012911	48H-EGTA	-0.25646	KO	YLR102C	0.992843
YLR104W__S288C__LCL2__012915	48H-EGTA	-0.392532	KO	YLR104W	0.992843
YLR107W__S288C__REX3__012919	48H-EGTA	-1.52161	KO	YLR107W	0.725609
YLR108C__S288C__YLR108C__012923	48H-EGTA	-1.07857	KO	YLR108C	0.934867
YLR109W__S288C__AHP1__012927	48H-EGTA	-0.316977	KO	YLR109W	0.992843
YLR110C__S288C__CCW12__031420	48H-EGTA	-1.40567	KO	YLR110C	0.781063
YLR111W__S288C__YLR111W__012931	48H-EGTA	-2.92074	KO	YLR111W	0.0925311
YLR112W__S288C__YLR112W__012935	48H-EGTA	-0.932425	KO	YLR112W	0.963064
YLR113W__S288C__HOG1__012939	48H-EGTA	-0.710479	KO	YLR113W	0.986227
YLR114C__S288C__AVL9__012943	48H-EGTA	0.916542	KO	YLR114C	0.963064
YLR118C__S288C__YLR118C__042901	48H-EGTA	-0.438002	KO	YLR118C	0.992843
YLR119W__S288C__SRN2__010301	48H-EGTA	-1.54948	KO	YLR119W	0.709921
YLR120C__S288C__YPS1__010305	48H-EGTA	0.698709	KO	YLR120C	0.986227
YLR121C__S288C__YPS3__010313	48H-EGTA	0.312354	KO	YLR121C	0.992843
YLR122C__S288C__YLR122C__010317	48H-EGTA	-1.90884	KO	YLR122C	0.490568
YLR123C__S288C__YLR123C__010321	48H-EGTA	-1.64228	KO	YLR123C	0.655424
YLR124W__S288C__YLR124W__010325	48H-EGTA	-1.25049	KO	YLR124W	0.870785
YLR125W__S288C__YLR125W__042905	48H-EGTA	-1.78032	KO	YLR125W	0.57731
YLR126C__S288C__YLR126C__012836	48H-EGTA	-0.299427	KO	YLR126C	0.992843
YLR128W__S288C__DCN1__012840	48H-EGTA	2.4974	KO	YLR128W	0.204824
YLR130C__S288C__ZRT2__012844	48H-EGTA	0.198702	KO	YLR130C	0.992843
YLR131C__S288C__ACE2__012848	48H-EGTA	-0.93653	KO	YLR131C	0.963064
YLR133W__S288C__CKI1__013204	48H-EGTA	0.563756	KO	YLR133W	0.992843
YLR134W__S288C__PDC5__013212	48H-EGTA	-0.641639	KO	YLR134W	0.992843
YLR135W__S288C__SLX4__013216	48H-EGTA	-1.05349	KO	YLR135W	0.937717
YLR136C__S288C__TIS11__013220	48H-EGTA	-0.803953	KO	YLR136C	0.983986
YLR137W__S288C__RKM5__013224	48H-EGTA	-0.439786	KO	YLR137W	0.992843
YLR138W__S288C__NHA1__013228	48H-EGTA	-1.11396	KO	YLR138W	0.933101
YLR139C__S288C__SLS1__013232	48H-EGTA	0.702324	KO	YLR139C	0.986227
YLR142W__S288C__PUT1__013236	48H-EGTA	-0.171827	KO	YLR142W	0.994202
YLR143W__S288C__DPH6__013240	48H-EGTA	0.572943	KO	YLR143W	0.992843
YLR144C__S288C__ACF2__013244	48H-EGTA	0.163829	KO	YLR144C	0.992843
YLR146C__S288C__SPE4__030924	48H-EGTA	-0.27311	KO	YLR146C	0.992843
YLR148W__S288C__PEP3__040614	48H-EGTA	-0.950945	KO	YLR148W	0.963064
YLR149C__S288C__YLR149C__020101	48H-EGTA	-0.461407	KO	YLR149C	0.992843
YLR150W__S288C__STM1__020105	48H-EGTA	-0.836018	KO	YLR150W	0.972775
YLR151C__S288C__PCD1__020109	48H-EGTA	0.403195	KO	YLR151C	0.992843
YLR152C__S288C__YLR152C__020113	48H-EGTA	0.204999	KO	YLR152C	0.992843
YLR154C__S288C__RNH203__020117	48H-EGTA	-0.109922	KO	YLR154C	0.996773
YLR164W__S288C__SHH4__020121	48H-EGTA	-0.585802	KO	YLR164W	0.992843
YLR165C__S288C__PUS5__020125	48H-EGTA	-1.98857	KO	YLR165C	0.447012
YLR168C__S288C__UPS2__020129	48H-EGTA	0.608221	KO	YLR168C	0.992843
YLR169W__S288C__YLR169W__020133	48H-EGTA	-0.307286	KO	YLR169W	0.992843
YLR170C__S288C__APS1__020137	48H-EGTA	0.343688	KO	YLR170C	0.992843
YLR171W__S288C__YLR171W__020141	48H-EGTA	1.01405	KO	YLR171W	0.937934
YLR172C__S288C__DPH5__020145	48H-EGTA	-0.441575	KO	YLR172C	0.992843
YLR173W__S288C__YLR173W__020501	48H-EGTA	0.902267	KO	YLR173W	0.963064
YLR174W__S288C__IDP2__020505	48H-EGTA	-0.235671	KO	YLR174W	0.992843
YLR176C__S288C__RFX1__020509	48H-EGTA	-0.489915	KO	YLR176C	0.992843
YLR177W__S288C__YLR177W__020513	48H-EGTA	1.64049	KO	YLR177W	0.634575
YLR178C__S288C__TFS1__020521	48H-EGTA	-0.59911	KO	YLR178C	0.992843
YLR179C__S288C__YLR179C__020525	48H-EGTA	0.760721	KO	YLR179C	0.984743
YLR180W__S288C__SAM1__020529	48H-EGTA	-1.74376	KO	YLR180W	0.599527
YLR181C__S288C__VTA1__020533	48H-EGTA	-1.21442	KO	YLR181C	0.884501
YLR182W__S288C__SWI6__020537	48H-EGTA	-0.247287	KO	YLR182W	0.992843
YLR183C__S288C__TOS4__020541	48H-EGTA	1.75763	KO	YLR183C	0.565437
YLR184W__S288C__YLR184W__020545	48H-EGTA	0.893775	KO	YLR184W	0.963064
YLR185W__S288C__RPL37A__020901	48H-EGTA	0.698684	KO	YLR185W	0.986227
YLR187W__S288C__SKG3__020905	48H-EGTA	-0.244176	KO	YLR187W	0.992843
YLR188W__S288C__MDL1__020909	48H-EGTA	0.646572	KO	YLR188W	0.991893
YLR189C__S288C__ATG26__020913	48H-EGTA	0.456323	KO	YLR189C	0.992843
YLR190W__S288C__MMR1__020917	48H-EGTA	0.163093	KO	YLR190W	0.992843
YLR191W__S288C__PEX13__020921	48H-EGTA	-0.102385	KO	YLR191W	0.996773
YLR192C__S288C__HCR1__031018	48H-EGTA	0.173403	KO	YLR192C	0.992843
YLR193C__S288C__UPS1__020925	48H-EGTA	0.322595	KO	YLR193C	0.992843
YLR194C__S288C__NCW2__042040	48H-EGTA	-1.05764	KO	YLR194C	0.934867
YLR199C__S288C__PBA1__020933	48H-EGTA	-1.12369	KO	YLR199C	0.933101
YLR200W__S288C__YKE2__020937	48H-EGTA	1.38476	KO	YLR200W	0.770683
YLR201C__S288C__COQ9__020941	48H-EGTA	0.398697	KO	YLR201C	0.992843
YLR202C__S288C__YLR202C__020945	48H-EGTA	0.334943	KO	YLR202C	0.992843
YLR203C__S288C__MSS51__021301	48H-EGTA	0.521347	KO	YLR203C	0.992843
YLR204W__S288C__QRI5__021305	48H-EGTA	0.482781	KO	YLR204W	0.992843
YLR205C__S288C__HMX1__021309	48H-EGTA	0.244801	KO	YLR205C	0.992843
YLR206W__S288C__ENT2__021313	48H-EGTA	0.46307	KO	YLR206W	0.992843
YLR207W__S288C__HRD3__021317	48H-EGTA	0.606186	KO	YLR207W	0.992843
YLR209C__S288C__PNP1__021321	48H-EGTA	2.21886	KO	YLR209C	0.329848
YLR210W__S288C__CLB4__021325	48H-EGTA	-0.12318	KO	YLR210W	0.996201
YLR211C__S288C__ATG38__042044	48H-EGTA	-0.282954	KO	YLR211C	0.992843
YLR213C__S288C__CRR1__021333	48H-EGTA	0.030009	KO	YLR213C	0.996773
YLR214W__S288C__FRE1__021337	48H-EGTA	-1.24459	KO	YLR214W	0.8728
YLR216C__S288C__CPR6__021341	48H-EGTA	1.88606	KO	YLR216C	0.482079
YLR217W__S288C__YLR217W__021345	48H-EGTA	0.769312	KO	YLR217W	0.981919
YLR218C__S288C__COA4__021701	48H-EGTA	-3.53051	KO	YLR218C	0.0169889
YLR219W__S288C__MSC3__021705	48H-EGTA	-1.43996	KO	YLR219W	0.765489
YLR220W__S288C__CCC1__021709	48H-EGTA	0.529143	KO	YLR220W	0.992843
YLR221C__S288C__RSA3__021713	48H-EGTA	3.06552	KO	YLR221C	0.053898
YLR224W__S288C__UCC1__021717	48H-EGTA	-0.560559	KO	YLR224W	0.992843
YLR225C__S288C__YLR225C__021721	48H-EGTA	2.26246	KO	YLR225C	0.305248
YLR226W__S288C__BUR2__040230	48H-EGTA	-0.287863	KO	YLR226W	0.992843
YLR227C__S288C__ADY4__021725	48H-EGTA	-0.830394	KO	YLR227C	0.973845
YLR228C__S288C__ECM22__021704	48H-EGTA	0.341544	KO	YLR228C	0.992843
YLR231C__S288C__BNA5__021708	48H-EGTA	-0.843735	KO	YLR231C	0.972775
YLR232W__S288C__YLR232W__021712	48H-EGTA	0.167181	KO	YLR232W	0.992843
YLR233C__S288C__EST1__021716	48H-EGTA	-0.652244	KO	YLR233C	0.992843
YLR234W__S288C__TOP3__021720	48H-EGTA	-0.40254	KO	YLR234W	0.992843
YLR235C__S288C__YLR235C__021724	48H-EGTA	-0.375438	KO	YLR235C	0.992843
YLR236C__S288C__YLR236C__021728	48H-EGTA	-0.485142	KO	YLR236C	0.992843
YLR237W__S288C__THI7__031022	48H-EGTA	0.346226	KO	YLR237W	0.992843
YLR238W__S288C__FAR10__021732	48H-EGTA	-0.934514	KO	YLR238W	0.963064
YLR239C__S288C__LIP2__021736	48H-EGTA	0.69254	KO	YLR239C	0.986227
YLR240W__S288C__VPS34__040431	48H-EGTA	-7.73684	KO	YLR240W	9.32065e-13
YLR241W__S288C__CSC1__021740	48H-EGTA	-0.459762	KO	YLR241W	0.992843
YLR242C__S288C__ARV1__021744	48H-EGTA	2.50152	KO	YLR242C	0.204478
YLR244C__S288C__MAP1__040435	48H-EGTA	-3.39841	KO	YLR244C	0.0260062
YLR246W__S288C__ERF2__031026	48H-EGTA	-0.004919	KO	YLR246W	0.999314
YLR247C__S288C__IRC20__021748	48H-EGTA	0.992748	KO	YLR247C	0.938641
YLR248W__S288C__RCK2__022104	48H-EGTA	-0.590812	KO	YLR248W	0.992843
YLR250W__S288C__SSP120__022108	48H-EGTA	-1.31918	KO	YLR250W	0.836678
YLR251W__S288C__SYM1__042917	48H-EGTA	-1.09091	KO	YLR251W	0.933101
YLR252W__S288C__YLR252W__022116	48H-EGTA	-0.744585	KO	YLR252W	0.986227
YLR253W__S288C__MCP2__022120	48H-EGTA	-0.934292	KO	YLR253W	0.963064
YLR254C__S288C__NDL1__022124	48H-EGTA	-0.29485	KO	YLR254C	0.992843
YLR255C__S288C__YLR255C__022128	48H-EGTA	-0.002858	KO	YLR255C	0.999314
YLR257W__S288C__YLR257W__022132	48H-EGTA	0.192071	KO	YLR257W	0.992843
YLR258W__S288C__GSY2__022136	48H-EGTA	0.034896	KO	YLR258W	0.996773
YLR260W__S288C__LCB5__022140	48H-EGTA	0.765623	KO	YLR260W	0.983986
YLR261C__S288C__VPS63__022144	48H-EGTA	0.984226	KO	YLR261C	0.938641
YLR262C__S288C__YPT6__022148	48H-EGTA	0.697448	KO	YLR262C	0.986227
YLR262C-A__S288C__TMA7__030102	48H-EGTA	-0.85476	KO	YLR262C-A	0.970713
YLR263W__S288C__RED1__022504	48H-EGTA	1.14122	KO	YLR263W	0.896693
YLR264W__S288C__RPS28B__022508	48H-EGTA	0.302133	KO	YLR264W	0.992843
YLR265C__S288C__NEJ1__022512	48H-EGTA	-1.06256	KO	YLR265C	0.934867
YLR266C__S288C__PDR8__022516	48H-EGTA	0.223757	KO	YLR266C	0.992843
YLR267W__S288C__BOP2__022520	48H-EGTA	-0.458916	KO	YLR267W	0.992843
YLR268W__S288C__SEC22__022524	48H-EGTA	-0.444155	KO	YLR268W	0.992843
YLR269C__S288C__YLR269C__022528	48H-EGTA	-0.764719	KO	YLR269C	0.986227
YLR270W__S288C__DCS1__022532	48H-EGTA	0.211274	KO	YLR270W	0.992843
YLR271W__S288C__CMG1__022536	48H-EGTA	-0.176433	KO	YLR271W	0.993914
YLR273C__S288C__PIG1__022540	48H-EGTA	1.69549	KO	YLR273C	0.607234
YLR278C__S288C__YLR278C__022544	48H-EGTA	0.74825	KO	YLR278C	0.986227
YLR279W__S288C__YLR279W__022548	48H-EGTA	1.32269	KO	YLR279W	0.806226
YLR280C__S288C__YLR280C__022904	48H-EGTA	-0.672135	KO	YLR280C	0.992843
YLR281C__S288C__YLR281C__022912	48H-EGTA	0.496111	KO	YLR281C	0.992843
YLR282C__S288C__YLR282C__022916	48H-EGTA	-0.25462	KO	YLR282C	0.992843
YLR283W__S288C__YLR283W__022920	48H-EGTA	-0.422764	KO	YLR283W	0.992843
YLR284C__S288C__ECI1__022924	48H-EGTA	-0.903315	KO	YLR284C	0.966934
YLR285W__S288C__NNT1__022928	48H-EGTA	1.43281	KO	YLR285W	0.757745
YLR286C__S288C__CTS1__042027	48H-EGTA	-2.02156	KO	YLR286C	0.43142
YLR287-A__S288C__YLR287-A__022936	48H-EGTA	1.25702	KO	YLR287-A	0.847471
YLR287C__S288C__YLR287C__022932	48H-EGTA	-0.630594	KO	YLR287C	0.992843
YLR288C__S288C__MEC3__022940	48H-EGTA	0.986258	KO	YLR288C	0.938641
YLR289W__S288C__GUF1__022944	48H-EGTA	0.972005	KO	YLR289W	0.944102
YLR290C__S288C__COQ11__022948	48H-EGTA	1.00972	KO	YLR290C	0.937934
YLR292C__S288C__SEC72__020302	48H-EGTA	1.02373	KO	YLR292C	0.934867
YLR294C__S288C__YLR294C__020306	48H-EGTA	0.356782	KO	YLR294C	0.992843
YLR295C__S288C__ATP14__020310	48H-EGTA	0.358637	KO	YLR295C	0.992843
YLR296W__S288C__YLR296W__020314	48H-EGTA	0.26073	KO	YLR296W	0.992843
YLR297W__S288C__YLR297W__020318	48H-EGTA	-0.722504	KO	YLR297W	0.986227
YLR299W__S288C__ECM38__020322	48H-EGTA	0.69457	KO	YLR299W	0.986227
YLR300W__S288C__EXG1__020326	48H-EGTA	1.06985	KO	YLR300W	0.933101
YLR303W__S288C__MET17__020330	48H-EGTA	-0.380215	KO	YLR303W	0.992843
YLR304C__S288C__ACO1__020334	48H-EGTA	1.68295	KO	YLR304C	0.608779
YLR306W__S288C__UBC12__020338	48H-EGTA	0.689441	KO	YLR306W	0.986227
YLR307W__S288C__CDA1__020342	48H-EGTA	0.233881	KO	YLR307W	0.992843
YLR308W__S288C__CDA2__020346	48H-EGTA	0.42763	KO	YLR308W	0.992843
YLR309C__S288C__IMH1__020702	48H-EGTA	-1.38528	KO	YLR309C	0.793528
YLR311C__S288C__YLR311C__020706	48H-EGTA	1.14167	KO	YLR311C	0.896693
YLR312C__S288C__ATG39__020710	48H-EGTA	-0.232526	KO	YLR312C	0.992843
YLR312W-A__S288C__MRPL15__020714	48H-EGTA	0.016099	KO	YLR312W-A	0.996773
YLR313C__S288C__SPH1__020718	48H-EGTA	0.285322	KO	YLR313C	0.992843
YLR315W__S288C__NKP2__020722	48H-EGTA	-3.88047	KO	YLR315W	0.00499619
YLR318W__S288C__EST2__020726	48H-EGTA	0.468353	KO	YLR318W	0.992843
YLR319C__S288C__BUD6__020730	48H-EGTA	0.883669	KO	YLR319C	0.965316
YLR320W__S288C__MMS22__020734	48H-EGTA	0.392936	KO	YLR320W	0.992843
YLR322W__S288C__VPS65__020738	48H-EGTA	1.29991	KO	YLR322W	0.829938
YLR324W__S288C__PEX30__022514	48H-EGTA	-0.304755	KO	YLR324W	0.992843
YLR325C__S288C__RPL38__022518	48H-EGTA	-0.308697	KO	YLR325C	0.992843
YLR326W__S288C__YLR326W__022522	48H-EGTA	-0.372605	KO	YLR326W	0.992843
YLR327C__S288C__TMA10__022526	48H-EGTA	0.060342	KO	YLR327C	0.996773
YLR328W__S288C__NMA1__022530	48H-EGTA	0.912828	KO	YLR328W	0.963064
YLR329W__S288C__REC102__042941	48H-EGTA	0.89163	KO	YLR329W	0.963064
YLR330W__S288C__CHS5__022538	48H-EGTA	0.900136	KO	YLR330W	0.963064
YLR331C__S288C__JIP3__022542	48H-EGTA	-0.903795	KO	YLR331C	0.966934
YLR332W__S288C__MID2__042945	48H-EGTA	-0.531366	KO	YLR332W	0.992843
YLR333C__S288C__RPS25B__022902	48H-EGTA	0.298425	KO	YLR333C	0.992843
YLR334C__S288C__YLR334C__031030	48H-EGTA	1.34885	KO	YLR334C	0.792574
YLR335W__S288C__NUP2__022910	48H-EGTA	0.020133	KO	YLR335W	0.996773
YLR337C__S288C__VRP1__040411	48H-EGTA	-5.93324	KO	YLR337C	1.97061e-07
YLR338W__S288C__OPI9__040415	48H-EGTA	-3.91919	KO	YLR338W	0.00445251
YLR341W__S288C__SPO77__022914	48H-EGTA	-0.116515	KO	YLR341W	0.996773
YLR342W__S288C__FKS1__022918	48H-EGTA	3.25262	KO	YLR342W	0.035151
YLR343W__S288C__GAS2__030928	48H-EGTA	-0.893196	KO	YLR343W	0.966934
YLR344W__S288C__RPL26A__022922	48H-EGTA	2.5818	KO	YLR344W	0.179043
YLR345W__S288C__YLR345W__022926	48H-EGTA	-0.132331	KO	YLR345W	0.996201
YLR346C__S288C__CIS1__031034	48H-EGTA	-0.552299	KO	YLR346C	0.992843
YLR348C__S288C__DIC1__022930	48H-EGTA	-0.612416	KO	YLR348C	0.992843
YLR349W__S288C__YLR349W__022934	48H-EGTA	-0.261206	KO	YLR349W	0.992843
YLR350W__S288C__ORM2__022938	48H-EGTA	-0.788396	KO	YLR350W	0.986227
YLR351C__S288C__NIT3__022942	48H-EGTA	0.297276	KO	YLR351C	0.992843
YLR352W__S288C__YLR352W__022946	48H-EGTA	0.037456	KO	YLR352W	0.996773
YLR353W__S288C__BUD8__020104	48H-EGTA	0.918391	KO	YLR353W	0.963064
YLR354C__S288C__TAL1__020108	48H-EGTA	0.238865	KO	YLR354C	0.992843
YLR356W__S288C__ATG33__020112	48H-EGTA	0.141116	KO	YLR356W	0.993914
YLR357W__S288C__RSC2__020116	48H-EGTA	1.2686	KO	YLR357W	0.839069
YLR358C__S288C__YLR358C__031038	48H-EGTA	1.94342	KO	YLR358C	0.451378
YLR360W__S288C__VPS38__020120	48H-EGTA	-1.25266	KO	YLR360W	0.870302
YLR361C__S288C__DCR2__031042	48H-EGTA	0.459103	KO	YLR361C	0.992843
YLR362W__S288C__STE11__020124	48H-EGTA	0.024484	KO	YLR362W	0.996773
YLR363C__S288C__NMD4__020128	48H-EGTA	0.515647	KO	YLR363C	0.992843
YLR364W__S288C__GRX8__020132	48H-EGTA	0.304764	KO	YLR364W	0.992843
YLR365W__S288C__YLR365W__020136	48H-EGTA	0.351326	KO	YLR365W	0.992843
YLR366W__S288C__YLR366W__020140	48H-EGTA	0.714437	KO	YLR366W	0.986227
YLR367W__S288C__RPS22B__020144	48H-EGTA	2.51813	KO	YLR367W	0.200138
YLR368W__S288C__MDM30__020148	48H-EGTA	-0.633685	KO	YLR368W	0.992843
YLR369W__S288C__SSQ1__040419	48H-EGTA	0.53498	KO	YLR369W	0.992843
YLR370C__S288C__ARC18__031046	48H-EGTA	-2.58034	KO	YLR370C	0.189339
YLR371W__S288C__ROM2__042404	48H-EGTA	2.02927	KO	YLR371W	0.407362
YLR372W__S288C__ELO3__020508	48H-EGTA	0.823878	KO	YLR372W	0.96797
YLR373C__S288C__VID22__020512	48H-EGTA	-0.092442	KO	YLR373C	0.996773
YLR374C__S288C__YLR374C__020516	48H-EGTA	-0.547392	KO	YLR374C	0.992843
YLR375W__S288C__STP3__020520	48H-EGTA	1.97238	KO	YLR375W	0.434027
YLR376C__S288C__PSY3__020524	48H-EGTA	1.35107	KO	YLR376C	0.791302
YLR377C__S288C__FBP1__020528	48H-EGTA	-0.02157	KO	YLR377C	0.999846
YLR380W__S288C__CSR1__020532	48H-EGTA	-0.235717	KO	YLR380W	0.992843
YLR381W__S288C__CTF3__020536	48H-EGTA	-0.006892	KO	YLR381W	0.999314
YLR382C__S288C__NAM2__031402	48H-EGTA	0.539127	KO	YLR382C	0.992843
YLR384C__S288C__IKI3__020544	48H-EGTA	1.10244	KO	YLR384C	0.930811
YLR385C__S288C__SWC7__020548	48H-EGTA	0.2894	KO	YLR385C	0.992843
YLR386W__S288C__VAC14__020904	48H-EGTA	1.34267	KO	YLR386W	0.795597
YLR387C__S288C__REH1__020908	48H-EGTA	0.048662	KO	YLR387C	0.996773
YLR388W__S288C__RPS29A__020912	48H-EGTA	0.624193	KO	YLR388W	0.992843
YLR389C__S288C__STE23__040423	48H-EGTA	-1.29183	KO	YLR389C	0.847471
YLR390W__S288C__ECM19__020916	48H-EGTA	0.810466	KO	YLR390W	0.972332
YLR390W-A__S288C__CCW14__031424	48H-EGTA	0.675578	KO	YLR390W-A	0.986227
YLR391W__S288C__YLR391W__040427	48H-EGTA	-0.067476	KO	YLR391W	0.996773
YLR392C__S288C__ART10__020920	48H-EGTA	0.630542	KO	YLR392C	0.992843
YLR393W__S288C__ATP10__020924	48H-EGTA	-0.147386	KO	YLR393W	0.995012
YLR394W__S288C__CST9__031406	48H-EGTA	0.463859	KO	YLR394W	0.992843
YLR395C__S288C__COX8__020928	48H-EGTA	0.08961	KO	YLR395C	0.996201
YLR396C__S288C__VPS33__040807	48H-EGTA	0.696579	KO	YLR396C	0.986227
YLR398C__S288C__SKI2__020932	48H-EGTA	-0.61596	KO	YLR398C	0.992843
YLR399C__S288C__BDF1__040447	48H-EGTA	1.03997	KO	YLR399C	0.934867
YLR400W__S288C__YLR400W__020936	48H-EGTA	-0.955859	KO	YLR400W	0.963064
YLR401C__S288C__DUS3__020940	48H-EGTA	0.729276	KO	YLR401C	0.986227
YLR402W__S288C__YLR402W__020944	48H-EGTA	-2.32997	KO	YLR402W	0.296153
YLR403W__S288C__SFP1__040803	48H-EGTA	0.800997	KO	YLR403W	0.972775
YLR404W__S288C__SEI1__020948	48H-EGTA	0.792162	KO	YLR404W	0.973845
YLR405W__S288C__DUS4__021304	48H-EGTA	-0.127931	KO	YLR405W	0.996201
YLR406C__S288C__RPL31B__031410	48H-EGTA	-1.36455	KO	YLR406C	0.801319
YLR407W__S288C__YLR407W__021308	48H-EGTA	0.650398	KO	YLR407W	0.99045
YLR408C__S288C__BLS1__021312	48H-EGTA	0.439432	KO	YLR408C	0.992843
YLR410W__S288C__VIP1__021316	48H-EGTA	1.45141	KO	YLR410W	0.748192
YLR412W__S288C__BER1__021320	48H-EGTA	-1.14669	KO	YLR412W	0.92347
YLR413W__S288C__INA1__021324	48H-EGTA	-0.189999	KO	YLR413W	0.992843
YLR414C__S288C__PUN1__021328	48H-EGTA	-2.10866	KO	YLR414C	0.394265
YLR415C__S288C__YLR415C__021332	48H-EGTA	-0.204926	KO	YLR415C	0.992843
YLR416C__S288C__YLR416C__021336	48H-EGTA	0.710626	KO	YLR416C	0.986227
YLR417W__S288C__VPS36__021340	48H-EGTA	-1.77894	KO	YLR417W	0.577933
YLR418C__S288C__CDC73__021344	48H-EGTA	-0.453118	KO	YLR418C	0.992843
YLR419W__S288C__YLR419W__042412	48H-EGTA	0.472317	KO	YLR419W	0.992843
YLR420W__S288C__URA4__012828	48H-EGTA	-0.838095	KO	YLR420W	0.972775
YLR421C__S288C__RPN13__021348	48H-EGTA	0.604222	KO	YLR421C	0.992843
YLR422W__S288C__DCK1__030106	48H-EGTA	0.191777	KO	YLR422W	0.992843
YLR423C__S288C__ATG17__030110	48H-EGTA	-2.8647	KO	YLR423C	0.10815
YLR425W__S288C__TUS1__030114	48H-EGTA	-1.37577	KO	YLR425W	0.797144
YLR426W__S288C__TDA5__030118	48H-EGTA	0.810189	KO	YLR426W	0.972332
YLR427W__S288C__MAG2__030122	48H-EGTA	-0.368727	KO	YLR427W	0.992843
YLR428C__S288C__YLR428C__030126	48H-EGTA	0.355024	KO	YLR428C	0.992843
YLR429W__S288C__CRN1__030130	48H-EGTA	0.228021	KO	YLR429W	0.992843
YLR431C__S288C__ATG23__030134	48H-EGTA	0.503576	KO	YLR431C	0.992843
YLR432W__S288C__IMD3__030138	48H-EGTA	-0.285501	KO	YLR432W	0.992843
YLR433C__S288C__CNA1__030142	48H-EGTA	-0.156549	KO	YLR433C	0.995012
YLR434C__S288C__YLR434C__030146	48H-EGTA	0.57899	KO	YLR434C	0.992843
YLR435W__S288C__TSR2__030502	48H-EGTA	-0.953603	KO	YLR435W	0.963064
YLR436C__S288C__ECM30__030506	48H-EGTA	1.94274	KO	YLR436C	0.451378
YLR437C__S288C__DIF1__030510	48H-EGTA	-1.06538	KO	YLR437C	0.934867
YLR438W__S288C__CAR2__030514	48H-EGTA	1.0573	KO	YLR438W	0.933101
YLR439W__S288C__MRPL4__031428	48H-EGTA	-3.83374	KO	YLR439W	0.00581937
YLR441C__S288C__RPS1A__030518	48H-EGTA	-0.646786	KO	YLR441C	0.992843
YLR442C__S288C__SIR3__031432	48H-EGTA	-0.968575	KO	YLR442C	0.961314
YLR443W__S288C__ECM7__030522	48H-EGTA	-0.72083	KO	YLR443W	0.986227
YLR444C__S288C__YLR444C__030526	48H-EGTA	-4.45182	KO	YLR444C	0.000525795
YLR445W__S288C__GMC2__042416	48H-EGTA	0.248742	KO	YLR445W	0.992843
YLR446W__S288C__YLR446W__030534	48H-EGTA	0.682688	KO	YLR446W	0.986227
YLR447C__S288C__VMA6__030538	48H-EGTA	1.47897	KO	YLR447C	0.728816
YLR448W__S288C__RPL6B__030542	48H-EGTA	1.49809	KO	YLR448W	0.718005
YLR449W__S288C__FPR4__030546	48H-EGTA	0.579857	KO	YLR449W	0.992843
YLR450W__S288C__HMG2__030902	48H-EGTA	0.515639	KO	YLR450W	0.992843
YLR451W__S288C__LEU3__012832	48H-EGTA	-0.979518	KO	YLR451W	0.961314
YLR452C__S288C__SST2__030906	48H-EGTA	1.17205	KO	YLR452C	0.884501
YLR453C__S288C__RIF2__030910	48H-EGTA	-0.13056	KO	YLR453C	0.996201
YLR454W__S288C__FMP27__030914	48H-EGTA	0.622144	KO	YLR454W	0.992843
YLR455W__S288C__PDP3__031048	48H-EGTA	0.68075	KO	YLR455W	0.986227
YLR456W__S288C__YLR456W__030918	48H-EGTA	-0.342928	KO	YLR456W	0.992843
YLR460C__S288C__YLR460C__030922	48H-EGTA	-2.48358	KO	YLR460C	0.226422
YLR461W__S288C__PAU4__030926	48H-EGTA	-1.06456	KO	YLR461W	0.934867
YML001W__S288C__YPT7__012321	48H-EGTA	-1.98719	KO	YML001W	0.447012
YML002W__S288C__YML002W__012317	48H-EGTA	-0.764458	KO	YML002W	0.986227
YML003W__S288C__YML003W__012313	48H-EGTA	1.58853	KO	YML003W	0.660491
YML004C__S288C__GLO1__012309	48H-EGTA	1.22616	KO	YML004C	0.863319
YML005W__S288C__TRM12__012305	48H-EGTA	-1.51671	KO	YML005W	0.728816
YML006C__S288C__GIS4__012301	48H-EGTA	-1.24466	KO	YML006C	0.8728
YML007W__S288C__YAP1__011945	48H-EGTA	-1.10797	KO	YML007W	0.933101
YML008C__S288C__ERG6__011941	48H-EGTA	-1.4459	KO	YML008C	0.763721
YML009C__S288C__MRPL39__030930	48H-EGTA	0.523625	KO	YML009C	0.992843
YML009c__S288C__YML009c__011937	48H-EGTA	0.504584	KO	YML009c	0.992843
YML010C-B__S288C__YML010C-B__030934	48H-EGTA	2.69563	KO	YML010C-B	0.143504
YML010W-A__S288C__YML010W-A__041439	48H-EGTA	0.365053	KO	YML010W-A	0.992843
YML011C__S288C__RAD33__011933	48H-EGTA	-0.04548	KO	YML011C	0.997259
YML012W__S288C__ERV25__011929	48H-EGTA	-1.23115	KO	YML012W	0.878666
YML013C-A__S288C__YML013C-A__011925	48H-EGTA	-2.38976	KO	YML013C-A	0.269743
YML013W__S288C__UBX2__011921	48H-EGTA	-1.56633	KO	YML013W	0.70397
YML014W__S288C__TRM9__011917	48H-EGTA	1.40742	KO	YML014W	0.763721
YML016C__S288C__PPZ1__011913	48H-EGTA	-0.983001	KO	YML016C	0.958806
YML017W__S288C__PSP2__011909	48H-EGTA	-1.8095	KO	YML017W	0.55799
YML018C__S288C__YML018C__011905	48H-EGTA	2.46214	KO	YML018C	0.220014
YML019W__S288C__OST6__011901	48H-EGTA	-1.9734	KO	YML019W	0.457864
YML020W__S288C__YML020W__011545	48H-EGTA	0.029734	KO	YML020W	0.996773
YML021C__S288C__UNG1__030938	48H-EGTA	0.881939	KO	YML021C	0.966044
YML022W__S288C__APT1__031414	48H-EGTA	-2.51924	KO	YML022W	0.211642
YML024W__S288C__RPS17A__011541	48H-EGTA	-0.621468	KO	YML024W	0.992843
YML026C__S288C__RPS18B__011537	48H-EGTA	0.87391	KO	YML026C	0.966597
YML027W__S288C__YOX1__031418	48H-EGTA	-0.351177	KO	YML027W	0.992843
YML028W__S288C__TSA1__011533	48H-EGTA	-1.99296	KO	YML028W	0.446457
YML029W__S288C__USA1__011529	48H-EGTA	-0.411456	KO	YML029W	0.992843
YML030W__S288C__RCF1__011525	48H-EGTA	-0.170369	KO	YML030W	0.994202
YML032C__S288C__RAD52__011521	48H-EGTA	1.2103	KO	YML032C	0.871449
YML033W__S288C__YML033W__011517	48H-EGTA	-0.755681	KO	YML033W	0.986227
YML034W__S288C__SRC1__042420	48H-EGTA	-4.08937	KO	YML034W	0.00220894
YML035C__S288C__AMD1__032815	48H-EGTA	-4.40247	KO	YML035C	0.000653055
YML035C-A__S288C__YML035C-A__011513	48H-EGTA	-1.06438	KO	YML035C-A	0.934867
YML036W__S288C__CGI121__031422	48H-EGTA	1.34164	KO	YML036W	0.795599
YML037C__S288C__YML037C__011501	48H-EGTA	-0.21237	KO	YML037C	0.992843
YML038C__S288C__YMD8__031426	48H-EGTA	0.138625	KO	YML038C	0.993914
YML041C__S288C__VPS71__031430	48H-EGTA	0.433739	KO	YML041C	0.992843
YML042W__S288C__CAT2__031438	48H-EGTA	-0.551686	KO	YML042W	0.992843
YML047C__S288C__PRM6__031442	48H-EGTA	0.08812	KO	YML047C	0.996201
YML048W__S288C__GSF2__011141	48H-EGTA	1.78921	KO	YML048W	0.54668
YML048W-A__S288C__YML048W-A__011145	48H-EGTA	-1.16209	KO	YML048W-A	0.910742
YML050W__S288C__AIM32__011137	48H-EGTA	-0.799572	KO	YML050W	0.984743
YML051W__S288C__GAL80__011133	48H-EGTA	-0.354438	KO	YML051W	0.992843
YML052W__S288C__SUR7__011129	48H-EGTA	-0.623051	KO	YML052W	0.992843
YML053C__S288C__YML053C__011125	48H-EGTA	-0.926851	KO	YML053C	0.963064
YML054C__S288C__CYB2__011121	48H-EGTA	-0.527791	KO	YML054C	0.992843
YML055W__S288C__SPC2__011117	48H-EGTA	-5.9852	KO	YML055W	1.49777e-07
YML056C__S288C__IMD4__011113	48H-EGTA	1.47839	KO	YML056C	0.728816
YML057W__S288C__CMP2__011105	48H-EGTA	-1.22414	KO	YML057W	0.882333
YML058C-A__S288C__YML058C-A__011109	48H-EGTA	-1.27202	KO	YML058C-A	0.861013
YML058W__S288C__SML1__011101	48H-EGTA	0.139665	KO	YML058W	0.993914
YML059C__S288C__NTE1__010745	48H-EGTA	0.142459	KO	YML059C	0.993914
YML060W__S288C__OGG1__010741	48H-EGTA	0.13723	KO	YML060W	0.993914
YML061C__S288C__PIF1__010737	48H-EGTA	0.524152	KO	YML061C	0.992843
YML062C__S288C__MFT1__010733	48H-EGTA	-0.270714	KO	YML062C	0.992843
YML063W__S288C__RPS1B__010729	48H-EGTA	-1.94729	KO	YML063W	0.471179
YML066C__S288C__SMA2__031444	48H-EGTA	-0.26908	KO	YML066C	0.992843
YML067C__S288C__ERV41__030932	48H-EGTA	0.056695	KO	YML067C	0.996773
YML068W__S288C__ITT1__030936	48H-EGTA	-0.16879	KO	YML068W	0.994202
YML070W__S288C__DAK1__030527	48H-EGTA	-0.246006	KO	YML070W	0.992843
YML071C__S288C__COG8__030531	48H-EGTA	-5.53365	KO	YML071C	1.82501e-06
YML072C__S288C__TCB3__030940	48H-EGTA	-0.033071	KO	YML072C	0.999314
YML073C__S288C__RPL6A__040409	48H-EGTA	-1.302	KO	YML073C	0.842575
YML074C__S288C__FPR3__030535	48H-EGTA	-0.659973	KO	YML074C	0.992843
YML075C__S288C__HMG1__031446	48H-EGTA	1.33486	KO	YML075C	0.799028
YML076C__S288C__WAR1__031802	48H-EGTA	-1.00783	KO	YML076C	0.945449
YML078W__S288C__CPR3__010725	48H-EGTA	-0.220471	KO	YML078W	0.992843
YML079W__S288C__YML079W__010721	48H-EGTA	-0.725959	KO	YML079W	0.986227
YML080W__S288C__DUS1__010717	48H-EGTA	0.33277	KO	YML080W	0.992843
YML081C-A__S288C__ATP18__030942	48H-EGTA	-0.180637	KO	YML081C-A	0.993914
YML081W__S288C__TDA9__010713	48H-EGTA	-0.441109	KO	YML081W	0.992843
YML082W__S288C__YML082W__010709	48H-EGTA	0.225191	KO	YML082W	0.992843
YML083C__S288C__YML083C__010705	48H-EGTA	-0.217183	KO	YML083C	0.992843
YML084W__S288C__YML084W__010701	48H-EGTA	-0.150745	KO	YML084W	0.995012
YML086C__S288C__ALO1__031806	48H-EGTA	0.408344	KO	YML086C	0.992843
YML087C__S288C__AIM33__010341	48H-EGTA	-0.400636	KO	YML087C	0.992843
YML088W__S288C__UFO1__010337	48H-EGTA	0.265453	KO	YML088W	0.992843
YML089C__S288C__YML089C__010333	48H-EGTA	-0.783591	KO	YML089C	0.986227
YML090W__S288C__YML090W__030539	48H-EGTA	-0.020118	KO	YML090W	0.999846
YML094W__S288C__GIM5__030543	48H-EGTA	1.7491	KO	YML094W	0.572888
YML095C__S288C__RAD10__030547	48H-EGTA	0.154096	KO	YML095C	0.992843
YML095C-A__S288C__YML095C-A__030903	48H-EGTA	1.63899	KO	YML095C-A	0.634575
YML096W__S288C__YML096W__030907	48H-EGTA	0.791227	KO	YML096W	0.973845
YML097C__S288C__VPS9__030911	48H-EGTA	1.42074	KO	YML097C	0.76229
YML099C__S288C__ARG81__030915	48H-EGTA	-0.792809	KO	YML099C	0.985763
YML100W__S288C__TSL1__030919	48H-EGTA	-1.46426	KO	YML100W	0.761865
YML100W-A__S288C__YML100W-A__030923	48H-EGTA	-1.3452	KO	YML100W-A	0.822008
YML101C__S288C__CUE4__030927	48H-EGTA	-0.385882	KO	YML101C	0.992843
YML102C-A__S288C__YML102C-A__030931	48H-EGTA	-0.005692	KO	YML102C-A	0.999314
YML102W__S288C__CAC2__030935	48H-EGTA	0.209216	KO	YML102W	0.992843
YML103C__S288C__NUP188__030943	48H-EGTA	2.25613	KO	YML103C	0.308959
YML104C__S288C__MDM1__042424	48H-EGTA	-0.44443	KO	YML104C	0.992843
YML106W__S288C__URA5__031303	48H-EGTA	-0.731719	KO	YML106W	0.986227
YML107C__S288C__PML39__031307	48H-EGTA	0.201612	KO	YML107C	0.992843
YML108W__S288C__YML108W__031311	48H-EGTA	-0.706365	KO	YML108W	0.986227
YML109W__S288C__ZDS2__031315	48H-EGTA	0.674699	KO	YML109W	0.986227
YML110C__S288C__COQ5__041635	48H-EGTA	-0.083579	KO	YML110C	0.996773
YML111W__S288C__BUL2__041639	48H-EGTA	-0.17205	KO	YML111W	0.994202
YML112W__S288C__CTK3__041643	48H-EGTA	2.43932	KO	YML112W	0.229723
YML113W__S288C__DAT1__031319	48H-EGTA	-0.092277	KO	YML113W	0.996773
YML115C__S288C__VAN1__031448	48H-EGTA	0.47746	KO	YML115C	0.992843
YML116W__S288C__ATR1__031323	48H-EGTA	-0.19919	KO	YML116W	0.992843
YML117W__S288C__NAB6__031327	48H-EGTA	-0.467916	KO	YML117W	0.992843
YML117W-A__S288C__YML117W-A__031331	48H-EGTA	-0.150759	KO	YML117W-A	0.995012
YML118W__S288C__NGL3__031335	48H-EGTA	1.42085	KO	YML118W	0.76229
YML119W__S288C__YML119W__031339	48H-EGTA	-0.193338	KO	YML119W	0.992843
YML120C__S288C__NDI1__031343	48H-EGTA	-0.824304	KO	YML120C	0.973845
YML121W__S288C__GTR1__031347	48H-EGTA	0.785891	KO	YML121W	0.973845
YML122C__S288C__YML122C__031703	48H-EGTA	-0.116514	KO	YML122C	0.996773
YML123C__S288C__PHO84__031707	48H-EGTA	0.377942	KO	YML123C	0.992843
YML124C__S288C__TUB3__031711	48H-EGTA	0.197507	KO	YML124C	0.992843
YML128C__S288C__MSC1__031715	48H-EGTA	0.173478	KO	YML128C	0.992843
YML129C__S288C__COX14__041647	48H-EGTA	-0.375843	KO	YML129C	0.992843
YML131W__S288C__YML131W__031719	48H-EGTA	0.856434	KO	YML131W	0.966934
YMR002W__S288C__MIX17__012325	48H-EGTA	-1.29458	KO	YMR002W	0.847471
YMR003W__S288C__AIM34__012329	48H-EGTA	-1.45643	KO	YMR003W	0.76229
YMR004W__S288C__MVP1__031723	48H-EGTA	-2.59073	KO	YMR004W	0.186108
YMR006C__S288C__PLB2__012333	48H-EGTA	-0.234974	KO	YMR006C	0.992843
YMR007W__S288C__YMR007W__012337	48H-EGTA	-2.07168	KO	YMR007W	0.407362
YMR008C__S288C__PLB1__012341	48H-EGTA	1.5281	KO	YMR008C	0.70397
YMR009W__S288C__ADI1__012345	48H-EGTA	-1.27305	KO	YMR009W	0.860955
YMR010W__S288C__ANY1__012701	48H-EGTA	-1.68988	KO	YMR010W	0.632691
YMR011W__S288C__HXT2__012705	48H-EGTA	-1.76594	KO	YMR011W	0.583719
YMR012W__S288C__CLU1__012709	48H-EGTA	-1.05664	KO	YMR012W	0.934867
YMR014W__S288C__BUD22__012713	48H-EGTA	0.68278	KO	YMR014W	0.986227
YMR015C__S288C__ERG5__012717	48H-EGTA	-0.384444	KO	YMR015C	0.992843
YMR016C__S288C__SOK2__012721	48H-EGTA	0.938659	KO	YMR016C	0.961314
YMR017W__S288C__SPO20__012725	48H-EGTA	-0.363387	KO	YMR017W	0.992843
YMR018W__S288C__PEX9__012729	48H-EGTA	-1.93931	KO	YMR018W	0.47382
YMR019W__S288C__STB4__012733	48H-EGTA	-0.367169	KO	YMR019W	0.992843
YMR020W__S288C__FMS1__012737	48H-EGTA	-1.42464	KO	YMR020W	0.770146
YMR021C__S288C__MAC1__012741	48H-EGTA	-3.81766	KO	YMR021C	0.00613759
YMR022W__S288C__UBC7__012745	48H-EGTA	-1.03942	KO	YMR022W	0.938641
YMR023C__S288C__MSS1__013101	48H-EGTA	-1.45005	KO	YMR023C	0.763721
YMR024W__S288C__MRPL3__013109	48H-EGTA	-2.01851	KO	YMR024W	0.432795
YMR025W__S288C__CSI1__013113	48H-EGTA	-1.44576	KO	YMR025W	0.763721
YMR026C__S288C__PEX12__013117	48H-EGTA	-1.18552	KO	YMR026C	0.894555
YMR027W__S288C__YMR027W__013121	48H-EGTA	-1.33403	KO	YMR027W	0.832264
YMR029C__S288C__FAR8__013125	48H-EGTA	-0.811603	KO	YMR029C	0.981137
YMR030W__S288C__RSF1__013129	48H-EGTA	-0.172223	KO	YMR030W	0.994202
YMR031C__S288C__EIS1__013137	48H-EGTA	-0.869203	KO	YMR031C	0.967573
YMR031W-A__S288C__YMR031W-A__013133	48H-EGTA	0.361078	KO	YMR031W-A	0.992843
YMR032W__S288C__HOF1__040137	48H-EGTA	-1.8111	KO	YMR032W	0.557003
YMR034C__S288C__RCH1__013145	48H-EGTA	0.372277	KO	YMR034C	0.992843
YMR035W__S288C__IMP2__010303	48H-EGTA	-0.035962	KO	YMR035W	0.999001
YMR036C__S288C__MIH1__010307	48H-EGTA	2.0115	KO	YMR036C	0.417027
YMR037C__S288C__MSN2__031804	48H-EGTA	-0.266226	KO	YMR037C	0.992843
YMR038C__S288C__CCS1__041443	48H-EGTA	-3.48794	KO	YMR038C	0.0199396
YMR039C__S288C__SUB1__010311	48H-EGTA	-2.09466	KO	YMR039C	0.397407
YMR040W__S288C__YET2__010319	48H-EGTA	-1.39213	KO	YMR040W	0.788953
YMR041C__S288C__ARA2__010323	48H-EGTA	-1.62109	KO	YMR041C	0.665025
YMR042W__S288C__ARG80__010327	48H-EGTA	-1.154	KO	YMR042W	0.917495
YMR044W__S288C__IOC4__010331	48H-EGTA	-0.438731	KO	YMR044W	0.992843
YMR048W__S288C__CSM3__031810	48H-EGTA	1.61835	KO	YMR048W	0.645539
YMR052C-A__S288C__YMR052C-A__040607	48H-EGTA	0.437115	KO	YMR052C-A	0.992843
YMR052W__S288C__FAR3__040611	48H-EGTA	-0.382643	KO	YMR052W	0.992843
YMR053C__S288C__STB2__040615	48H-EGTA	0.193219	KO	YMR053C	0.992843
YMR054W__S288C__STV1__040619	48H-EGTA	-2.59714	KO	YMR054W	0.186108
YMR055C__S288C__BUB2__040623	48H-EGTA	-1.6766	KO	YMR055C	0.634575
YMR056C__S288C__AAC1__040627	48H-EGTA	-0.897999	KO	YMR056C	0.966934
YMR057C__S288C__YMR057C__040631	48H-EGTA	-2.54329	KO	YMR057C	0.204478
YMR058W__S288C__FET3__040635	48H-EGTA	-2.13967	KO	YMR058W	0.375411
YMR060C__S288C__SAM37__030946	48H-EGTA	1.48636	KO	YMR060C	0.725609
YMR062C__S288C__ARG7__022020	48H-EGTA	-0.860212	KO	YMR062C	0.968676
YMR063W__S288C__RIM9__022024	48H-EGTA	-2.34889	KO	YMR063W	0.289506
YMR064W__S288C__AEP1__041627	48H-EGTA	-0.231206	KO	YMR064W	0.992843
YMR065W__S288C__KAR5__022028	48H-EGTA	-0.484982	KO	YMR065W	0.992843
YMR066W__S288C__SOV1__041631	48H-EGTA	0.076843	KO	YMR066W	0.996773
YMR067C__S288C__UBX4__022032	48H-EGTA	0.828195	KO	YMR067C	0.967573
YMR068W__S288C__AVO2__022036	48H-EGTA	0.838827	KO	YMR068W	0.966934
YMR069W__S288C__NAT4__022040	48H-EGTA	-0.244311	KO	YMR069W	0.992843
YMR070W__S288C__MOT3__022044	48H-EGTA	-2.67649	KO	YMR070W	0.165618
YMR071C__S288C__TVP18__022048	48H-EGTA	2.76221	KO	YMR071C	0.122755
YMR072W__S288C__ABF2__022404	48H-EGTA	0.317874	KO	YMR072W	0.992843
YMR073C__S288C__IRC21__022408	48H-EGTA	-2.33382	KO	YMR073C	0.294742
YMR074C__S288C__SDD2__013248	48H-EGTA	0.053011	KO	YMR074C	0.996773
YMR075C-A__S288C__YMR075C-A__022412	48H-EGTA	0.183498	KO	YMR075C-A	0.992843
YMR075W__S288C__RCO1__022416	48H-EGTA	0.521499	KO	YMR075W	0.992843
YMR077C__S288C__VPS20__022420	48H-EGTA	1.33154	KO	YMR077C	0.800567
YMR078C__S288C__CTF18__022424	48H-EGTA	1.95014	KO	YMR078C	0.447012
YMR080C__S288C__NAM7__022428	48H-EGTA	-0.968655	KO	YMR080C	0.961314
YMR081C__S288C__ISF1__022432	48H-EGTA	-0.486061	KO	YMR081C	0.992843
YMR082C__S288C__YMR082C__022436	48H-EGTA	-0.077839	KO	YMR082C	0.996773
YMR083W__S288C__ADH3__022440	48H-EGTA	0.252064	KO	YMR083W	0.992843
YMR084W__S288C__YMR084W__022444	48H-EGTA	1.5873	KO	YMR084W	0.660491
YMR085W__S288C__YMR085W__022448	48H-EGTA	2.63246	KO	YMR085W	0.166841
YMR086C-A__S288C__YMR086C-A__022804	48H-EGTA	1.55818	KO	YMR086C-A	0.687373
YMR086W__S288C__SEG1__022808	48H-EGTA	-0.716185	KO	YMR086W	0.986227
YMR087W__S288C__YMR087W__022812	48H-EGTA	0.994375	KO	YMR087W	0.938641
YMR088C__S288C__VBA1__022816	48H-EGTA	-0.277487	KO	YMR088C	0.992843
YMR089C__S288C__YTA12__022820	48H-EGTA	0.003962	KO	YMR089C	0.997259
YMR090W__S288C__YMR090W__022824	48H-EGTA	0.059619	KO	YMR090W	0.996773
YMR091C__S288C__NPL6__022828	48H-EGTA	-0.16231	KO	YMR091C	0.994212
YMR092C__S288C__AIP1__022832	48H-EGTA	0.89566	KO	YMR092C	0.963064
YMR095C__S288C__SNO1__031727	48H-EGTA	-0.45856	KO	YMR095C	0.992843
YMR096W__S288C__SNZ1__031731	48H-EGTA	-0.96055	KO	YMR096W	0.963064
YMR097C__S288C__MTG1__042003	48H-EGTA	0.363132	KO	YMR097C	0.992843
YMR098C__S288C__ATP25__042007	48H-EGTA	0.826038	KO	YMR098C	0.967573
YMR099C__S288C__YMR099C__031735	48H-EGTA	-0.360599	KO	YMR099C	0.992843
YMR100W__S288C__MUB1__031739	48H-EGTA	0.737712	KO	YMR100W	0.986227
YMR101C__S288C__SRT1__031743	48H-EGTA	-1.03235	KO	YMR101C	0.938641
YMR102C__S288C__YMR102C__031747	48H-EGTA	-0.305563	KO	YMR102C	0.992843
YMR103C__S288C__YMR103C__032103	48H-EGTA	-0.672507	KO	YMR103C	0.992843
YMR104C__S288C__YPK2__031808	48H-EGTA	-0.345861	KO	YMR104C	0.992843
YMR105C__S288C__PGM2__032107	48H-EGTA	-0.021606	KO	YMR105C	0.999846
YMR106C__S288C__YKU80__032111	48H-EGTA	0.69739	KO	YMR106C	0.986227
YMR107W__S288C__SPG4__032115	48H-EGTA	-0.042614	KO	YMR107W	0.997259
YMR109W__S288C__MYO5__032119	48H-EGTA	-0.893006	KO	YMR109W	0.966934
YMR110C__S288C__HFD1__032123	48H-EGTA	-0.093098	KO	YMR110C	0.996773
YMR111C__S288C__YMR111C__032127	48H-EGTA	-0.506554	KO	YMR111C	0.992843
YMR114C__S288C__YMR114C__032131	48H-EGTA	0.259174	KO	YMR114C	0.992843
YMR115W__S288C__MGR3__032135	48H-EGTA	0.678302	KO	YMR115W	0.986227
YMR116C__S288C__ASC1__032139	48H-EGTA	0.114252	KO	YMR116C	0.995012
YMR118C__S288C__SHH3__010812	48H-EGTA	-0.032621	KO	YMR118C	0.999314
YMR119W__S288C__ASI1__032839	48H-EGTA	0.65082	KO	YMR119W	0.99045
YMR119W-A__S288C__YMR119W-A__032143	48H-EGTA	-0.369535	KO	YMR119W-A	0.992843
YMR120C__S288C__ADE17__032147	48H-EGTA	-1.31351	KO	YMR120C	0.838858
YMR121C__S288C__RPL15B__032503	48H-EGTA	-0.546133	KO	YMR121C	0.992843
YMR122C__S288C__YMR122C__032507	48H-EGTA	-0.316496	KO	YMR122C	0.992843
YMR123W__S288C__PKR1__032511	48H-EGTA	-1.43173	KO	YMR123W	0.768469
YMR124W__S288C__EPO1__032515	48H-EGTA	1.86492	KO	YMR124W	0.495099
YMR125W__S288C__STO1__032519	48H-EGTA	0.589695	KO	YMR125W	0.992843
YMR126C__S288C__DLT1__032523	48H-EGTA	1.51487	KO	YMR126C	0.709921
YMR127C__S288C__SAS2__032527	48H-EGTA	-0.00852	KO	YMR127C	0.999698
YMR129W__S288C__POM152__032531	48H-EGTA	0.327549	KO	YMR129W	0.992843
YMR130W__S288C__YMR130W__032535	48H-EGTA	2.30062	KO	YMR130W	0.292571
YMR132C__S288C__JLP2__032539	48H-EGTA	0.742735	KO	YMR132C	0.986227
YMR133W__S288C__REC114__032543	48H-EGTA	0.418968	KO	YMR133W	0.992843
YMR135C__S288C__GID8__032547	48H-EGTA	-1.17943	KO	YMR135C	0.896693
YMR135W-A__S288C__YMR135W-A__031814	48H-EGTA	1.36411	KO	YMR135W-A	0.783083
YMR136W__S288C__GAT2__030944	48H-EGTA	-5.71002	KO	YMR136W	7.45314e-07
YMR137C__S288C__PSO2__031818	48H-EGTA	1.17184	KO	YMR137C	0.884501
YMR138W__S288C__CIN4__031822	48H-EGTA	-0.278125	KO	YMR138W	0.992843
YMR139W__S288C__RIM11__031826	48H-EGTA	1.96889	KO	YMR139W	0.43588
YMR140W__S288C__SIP5__010335	48H-EGTA	-0.288241	KO	YMR140W	0.992843
YMR141C__S288C__YMR141C__010339	48H-EGTA	-0.473242	KO	YMR141C	0.992843
YMR142C__S288C__RPL13B__032545	48H-EGTA	-0.932752	KO	YMR142C	0.963064
YMR143W__S288C__RPS16A__042428	48H-EGTA	-0.616808	KO	YMR143W	0.992843
YMR144W__S288C__FDO1__010347	48H-EGTA	0.690665	KO	YMR144W	0.986227
YMR145C__S288C__NDE1__010703	48H-EGTA	0.478845	KO	YMR145C	0.992843
YMR147W__S288C__YMR147W__010707	48H-EGTA	1.62733	KO	YMR147W	0.64048
YMR148W__S288C__OSW5__010711	48H-EGTA	-0.721289	KO	YMR148W	0.986227
YMR150C__S288C__IMP1__010719	48H-EGTA	0.346744	KO	YMR150C	0.992843
YMR151W__S288C__YIM2__010715	48H-EGTA	-0.316276	KO	YMR151W	0.992843
YMR152W__S288C__YIM1__010723	48H-EGTA	0.643937	KO	YMR152W	0.992843
YMR153C-A__S288C__YMR153C-A__010731	48H-EGTA	-1.41845	KO	YMR153C-A	0.771757
YMR153W__S288C__NUP53__010727	48H-EGTA	-1.36945	KO	YMR153W	0.800567
YMR154C__S288C__RIM13__031535	48H-EGTA	-0.771271	KO	YMR154C	0.986227
YMR155W__S288C__YMR155W__010735	48H-EGTA	0.928798	KO	YMR155W	0.962237
YMR156C__S288C__TPP1__010739	48H-EGTA	-0.833562	KO	YMR156C	0.972775
YMR157C__S288C__AIM36__010743	48H-EGTA	-0.640104	KO	YMR157C	0.992843
YMR158C-B__S288C__YMR158C-B__031306	48H-EGTA	0.588897	KO	YMR158C-B	0.992843
YMR158W__S288C__MRPS8__032901	48H-EGTA	-0.022953	KO	YMR158W	0.999846
YMR158W-A__S288C__YMR158W-A__010747	48H-EGTA	-0.424035	KO	YMR158W-A	0.992843
YMR159C__S288C__ATG16__011103	48H-EGTA	-0.371296	KO	YMR159C	0.992843
YMR160W__S288C__YMR160W__031830	48H-EGTA	-0.434408	KO	YMR160W	0.992843
YMR161W__S288C__HLJ1__011107	48H-EGTA	0.599994	KO	YMR161W	0.992843
YMR162C__S288C__DNF3__011111	48H-EGTA	-0.309157	KO	YMR162C	0.992843
YMR163C__S288C__INP2__011115	48H-EGTA	1.09465	KO	YMR163C	0.93298
YMR164C__S288C__MSS11__011119	48H-EGTA	1.74761	KO	YMR164C	0.573177
YMR166C__S288C__MME1__011123	48H-EGTA	2.23657	KO	YMR166C	0.322085
YMR167W__S288C__MLH1__011127	48H-EGTA	-0.61887	KO	YMR167W	0.992843
YMR169C__S288C__ALD3__031310	48H-EGTA	-1.23262	KO	YMR169C	0.878605
YMR170C__S288C__ALD2__011135	48H-EGTA	-0.943501	KO	YMR170C	0.963064
YMR171C__S288C__EAR1__032909	48H-EGTA	-0.052026	KO	YMR171C	0.996773
YMR172C-A__S288C__YMR172C-A__011139	48H-EGTA	0.374042	KO	YMR172C-A	0.992843
YMR172W__S288C__HOT1__030948	48H-EGTA	0.68843	KO	YMR172W	0.986227
YMR173W__S288C__DDR48__031834	48H-EGTA	-1.2093	KO	YMR173W	0.884501
YMR173W-A__S288C__YMR173W-A__011143	48H-EGTA	0.260772	KO	YMR173W-A	0.992843
YMR174C__S288C__PAI3__031314	48H-EGTA	2.10404	KO	YMR174C	0.375411
YMR175W__S288C__SIP18__031318	48H-EGTA	0.155119	KO	YMR175W	0.992843
YMR176W__S288C__ECM5__011507	48H-EGTA	-0.079085	KO	YMR176W	0.996773
YMR177W__S288C__MMT1__011511	48H-EGTA	-1.66959	KO	YMR177W	0.636954
YMR178W__S288C__YMR178W__011515	48H-EGTA	-0.576403	KO	YMR178W	0.992843
YMR179W__S288C__SPT21__011519	48H-EGTA	1.34648	KO	YMR179W	0.793655
YMR180C__S288C__CTL1__011523	48H-EGTA	0.091289	KO	YMR180C	0.996201
YMR181C__S288C__YMR181C__032913	48H-EGTA	0.348413	KO	YMR181C	0.992843
YMR182C__S288C__RGM1__011527	48H-EGTA	-1.10022	KO	YMR182C	0.933101
YMR183C__S288C__SSO2__011531	48H-EGTA	0.550385	KO	YMR183C	0.992843
YMR184W__S288C__ADD37__011535	48H-EGTA	0.322126	KO	YMR184W	0.992843
YMR186W__S288C__HSC82__011539	48H-EGTA	1.90419	KO	YMR186W	0.472381
YMR187C__S288C__YMR187C__011543	48H-EGTA	0.18158	KO	YMR187C	0.992843
YMR188C__S288C__MRPS17__011547	48H-EGTA	-0.541235	KO	YMR188C	0.992843
YMR189W__S288C__GCV2__011903	48H-EGTA	-2.41246	KO	YMR189W	0.263262
YMR190C__S288C__SGS1__011907	48H-EGTA	-0.217153	KO	YMR190C	0.992843
YMR191W__S288C__SPG5__032626	48H-EGTA	1.95574	KO	YMR191W	0.446457
YMR192W__S288C__GYL1__011915	48H-EGTA	-0.371662	KO	YMR192W	0.992843
YMR193C-A__S288C__YMR193C-A__011927	48H-EGTA	-0.432182	KO	YMR193C-A	0.992843
YMR193W__S288C__MRPL24__011919	48H-EGTA	-0.476254	KO	YMR193W	0.992843
YMR194C-A__S288C__YMR194C-A__031322	48H-EGTA	-0.562526	KO	YMR194C-A	0.992843
YMR194W__S288C__RPL36A__011923	48H-EGTA	0.680789	KO	YMR194W	0.986227
YMR195W__S288C__ICY1__011931	48H-EGTA	-1.05181	KO	YMR195W	0.937934
YMR196W__S288C__YMR196W__011935	48H-EGTA	-1.18838	KO	YMR196W	0.894034
YMR198W__S288C__CIK1__031838	48H-EGTA	-0.551686	KO	YMR198W	0.992843
YMR199W__S288C__CLN1__011943	48H-EGTA	-1.52305	KO	YMR199W	0.725609
YMR201C__S288C__RAD14__011947	48H-EGTA	1.34291	KO	YMR201C	0.795597
YMR202W__S288C__ERG2__042432	48H-EGTA	0.304293	KO	YMR202W	0.992843
YMR204C__S288C__INP1__012307	48H-EGTA	-2.24602	KO	YMR204C	0.331821
YMR205C__S288C__PFK2__012311	48H-EGTA	-0.328822	KO	YMR205C	0.992843
YMR206W__S288C__YMR206W__012315	48H-EGTA	-0.96144	KO	YMR206W	0.963064
YMR207C__S288C__HFA1__012319	48H-EGTA	-0.883468	KO	YMR207C	0.966934
YMR209C__S288C__YMR209C__032917	48H-EGTA	1.23834	KO	YMR209C	0.857167
YMR210W__S288C__MGL2__012323	48H-EGTA	-0.996139	KO	YMR210W	0.954809
YMR214W__S288C__SCJ1__012327	48H-EGTA	-0.922963	KO	YMR214W	0.964682
YMR215W__S288C__GAS3__012331	48H-EGTA	-0.793716	KO	YMR215W	0.985763
YMR216C__S288C__SKY1__012335	48H-EGTA	0.540831	KO	YMR216C	0.992843
YMR219W__S288C__ESC1__012339	48H-EGTA	-0.492135	KO	YMR219W	0.992843
YMR221C__S288C__FMP42__012343	48H-EGTA	-0.739571	KO	YMR221C	0.986227
YMR222C__S288C__FSH2__012347	48H-EGTA	-0.577331	KO	YMR222C	0.992843
YMR223W__S288C__UBP8__012703	48H-EGTA	1.27064	KO	YMR223W	0.838858
YMR224C__S288C__MRE11__012707	48H-EGTA	0.533937	KO	YMR224C	0.992843
YMR225C__S288C__MRPL44__012711	48H-EGTA	-0.108034	KO	YMR225C	0.996773
YMR226C__S288C__YMR226C__012715	48H-EGTA	-0.342186	KO	YMR226C	0.992843
YMR228W__S288C__MTF1__012719	48H-EGTA	0.034515	KO	YMR228W	0.996773
YMR230W__S288C__RPS10B__012723	48H-EGTA	-0.012923	KO	YMR230W	0.999846
YMR231W__S288C__PEP5__012727	48H-EGTA	-1.67579	KO	YMR231W	0.634575
YMR232W__S288C__FUS2__012731	48H-EGTA	-1.31932	KO	YMR232W	0.836678
YMR233W__S288C__TRI1__012735	48H-EGTA	-1.91924	KO	YMR233W	0.48543
YMR234W__S288C__RNH1__012739	48H-EGTA	-0.987464	KO	YMR234W	0.956732
YMR237W__S288C__BCH1__012743	48H-EGTA	-0.56316	KO	YMR237W	0.992843
YMR238W__S288C__DFG5__012747	48H-EGTA	-0.659161	KO	YMR238W	0.992843
YMR241W__S288C__YHM2__013103	48H-EGTA	0.172594	KO	YMR241W	0.992843
YMR242C__S288C__RPL20A__013111	48H-EGTA	0.547451	KO	YMR242C	0.992843
YMR243C__S288C__ZRC1__013115	48H-EGTA	-0.145867	KO	YMR243C	0.995012
YMR244C-A__S288C__COA6__013127	48H-EGTA	-0.947252	KO	YMR244C-A	0.963064
YMR244W__S288C__YMR244W__013119	48H-EGTA	2.13684	KO	YMR244W	0.366982
YMR245W__S288C__YMR245W__013123	48H-EGTA	-0.935009	KO	YMR245W	0.963064
YMR246W__S288C__FAA4__013131	48H-EGTA	-1.0503	KO	YMR246W	0.937934
YMR247C__S288C__RKR1__013135	48H-EGTA	-0.022414	KO	YMR247C	0.999846
YMR250W__S288C__GAD1__013139	48H-EGTA	0.975488	KO	YMR250W	0.943083
YMR251W__S288C__GTO3__013143	48H-EGTA	-0.670103	KO	YMR251W	0.992843
YMR251W-A__S288C__HOR7__013147	48H-EGTA	0.568626	KO	YMR251W-A	0.992843
YMR252C__S288C__YMR252C__010102	48H-EGTA	-0.132602	KO	YMR252C	0.996201
YMR253C__S288C__YMR253C__010106	48H-EGTA	-0.148963	KO	YMR253C	0.995012
YMR254C__S288C__YMR254C__010110	48H-EGTA	-0.163037	KO	YMR254C	0.994212
YMR255W__S288C__GFD1__010114	48H-EGTA	-0.389826	KO	YMR255W	0.992843
YMR256C__S288C__COX7__010122	48H-EGTA	0.49767	KO	YMR256C	0.992843
YMR257C__S288C__PET111__010126	48H-EGTA	-0.159473	KO	YMR257C	0.994212
YMR258C__S288C__ROY1__010130	48H-EGTA	2.36274	KO	YMR258C	0.266457
YMR259C__S288C__TRM732__010134	48H-EGTA	-0.43905	KO	YMR259C	0.992843
YMR261C__S288C__TPS3__010138	48H-EGTA	-0.443492	KO	YMR261C	0.992843
YMR262W__S288C__YMR262W__010142	48H-EGTA	-0.283818	KO	YMR262W	0.992843
YMR263W__S288C__SAP30__041438	48H-EGTA	-0.608051	KO	YMR263W	0.992843
YMR264W__S288C__CUE1__010502	48H-EGTA	0.153613	KO	YMR264W	0.992843
YMR265C__S288C__YMR265C__010506	48H-EGTA	0.828087	KO	YMR265C	0.967573
YMR266W__S288C__RSN1__010510	48H-EGTA	0.061905	KO	YMR266W	0.996773
YMR267W__S288C__PPA2__010514	48H-EGTA	0.625062	KO	YMR267W	0.992843
YMR269W__S288C__TMA23__042440	48H-EGTA	0.128269	KO	YMR269W	0.994212
YMR271C__S288C__URA10__032921	48H-EGTA	-0.04015	KO	YMR271C	0.998187
YMR272C__S288C__SCS7__010522	48H-EGTA	-2.38134	KO	YMR272C	0.272825
YMR273C__S288C__ZDS1__010526	48H-EGTA	-0.02492	KO	YMR273C	0.999846
YMR274C__S288C__RCE1__010530	48H-EGTA	-0.695983	KO	YMR274C	0.988874
YMR275C__S288C__BUL1__010534	48H-EGTA	-3.22558	KO	YMR275C	0.0417627
YMR276W__S288C__DSK2__010538	48H-EGTA	-1.71763	KO	YMR276W	0.611129
YMR278W__S288C__PRM15__010542	48H-EGTA	0.073191	KO	YMR278W	0.996773
YMR279C__S288C__YMR279C__032925	48H-EGTA	0.230702	KO	YMR279C	0.992843
YMR280C__S288C__CAT8__010546	48H-EGTA	0.213517	KO	YMR280C	0.992843
YMR282C__S288C__AEP2__010902	48H-EGTA	-0.725021	KO	YMR282C	0.986227
YMR283C__S288C__RIT1__010906	48H-EGTA	0.967821	KO	YMR283C	0.946521
YMR284W__S288C__YKU70__010910	48H-EGTA	0.204235	KO	YMR284W	0.992843
YMR285C__S288C__NGL2__010914	48H-EGTA	-0.123719	KO	YMR285C	0.996201
YMR286W__S288C__MRPL33__010918	48H-EGTA	0.874737	KO	YMR286W	0.966597
YMR287C__S288C__DSS1__010922	48H-EGTA	0.703274	KO	YMR287C	0.986227
YMR289W__S288C__ABZ2__010926	48H-EGTA	-0.743397	KO	YMR289W	0.986227
YMR291W__S288C__TDA1__010930	48H-EGTA	1.13755	KO	YMR291W	0.897189
YMR292W__S288C__GOT1__010934	48H-EGTA	-0.235841	KO	YMR292W	0.992843
YMR293C__S288C__HER2__010938	48H-EGTA	0.8459	KO	YMR293C	0.966934
YMR294W__S288C__JNM1__010942	48H-EGTA	0.32881	KO	YMR294W	0.992843
YMR294W-A__S288C__YMR294W-A__010946	48H-EGTA	-0.539078	KO	YMR294W-A	0.992843
YMR295C__S288C__YMR295C__011302	48H-EGTA	-0.199628	KO	YMR295C	0.992843
YMR297W__S288C__PRC1__011306	48H-EGTA	0.158675	KO	YMR297W	0.992843
YMR299C__S288C__DYN3__011310	48H-EGTA	0.855169	KO	YMR299C	0.966934
YMR300C__S288C__ADE4__011314	48H-EGTA	0.997465	KO	YMR300C	0.938641
YMR302C__S288C__YME2__011318	48H-EGTA	-0.270373	KO	YMR302C	0.992843
YMR303C__S288C__ADH2__011322	48H-EGTA	0.130794	KO	YMR303C	0.994202
YMR304C-A__S288C__YMR304C-A__011330	48H-EGTA	0.131992	KO	YMR304C-A	0.994202
YMR304W__S288C__UBP15__011326	48H-EGTA	0.256963	KO	YMR304W	0.992843
YMR305C__S288C__SCW10__011334	48H-EGTA	1.65483	KO	YMR305C	0.6308
YMR306C-A__S288C__YMR306C-A__011338	48H-EGTA	0.671217	KO	YMR306C-A	0.986227
YMR306W__S288C__FKS3__032929	48H-EGTA	-0.983947	KO	YMR306W	0.958666
YMR307W__S288C__GAS1__011342	48H-EGTA	-2.6328	KO	YMR307W	0.175818
YMR310C__S288C__YMR310C__011346	48H-EGTA	-2.5395	KO	YMR310C	0.204478
YMR311C__S288C__GLC8__032933	48H-EGTA	-0.500961	KO	YMR311C	0.992843
YMR312W__S288C__ELP6__032937	48H-EGTA	1.2536	KO	YMR312W	0.847471
YMR313C__S288C__TGL3__032941	48H-EGTA	-0.011438	KO	YMR313C	0.999846
YMR315W__S288C__YMR315W__032945	48H-EGTA	0.294759	KO	YMR315W	0.992843
YMR316C-A__S288C__YMR316C-A__030103	48H-EGTA	-1.057	KO	YMR316C-A	0.934867
YMR316C-B__S288C__YMR316C-B__030107	48H-EGTA	0.353936	KO	YMR316C-B	0.992843
YMR316W__S288C__DIA1__030111	48H-EGTA	0.296505	KO	YMR316W	0.992843
YMR317W__S288C__YMR317W__030115	48H-EGTA	0.047971	KO	YMR317W	0.996773
YMR318C__S288C__ADH6__030119	48H-EGTA	-0.367569	KO	YMR318C	0.992843
YMR319C__S288C__FET4__030123	48H-EGTA	-0.452994	KO	YMR319C	0.992843
YMR320W__S288C__YMR320W__030127	48H-EGTA	-0.484632	KO	YMR320W	0.992843
YMR322C__S288C__SNO4__032630	48H-EGTA	-0.104544	KO	YMR322C	0.996773
YMR326C__S288C__YMR326C__031326	48H-EGTA	-1.22195	KO	YMR326C	0.882333
YNL001W__S288C__DOM34__030213	48H-EGTA	-0.977496	KO	YNL001W	0.961314
YNL003C__S288C__PET8__042823	48H-EGTA	0.228676	KO	YNL003C	0.992843
YNL004W__S288C__HRB1__030217	48H-EGTA	-1.72395	KO	YNL004W	0.608779
YNL005C__S288C__MRP7__030221	48H-EGTA	-0.084024	KO	YNL005C	0.996773
YNL008C__S288C__ASI3__030225	48H-EGTA	0.099934	KO	YNL008C	0.996064
YNL009W__S288C__IDP3__030229	48H-EGTA	-0.511186	KO	YNL009W	0.992843
YNL010W__S288C__YNL010W__030233	48H-EGTA	0.257121	KO	YNL010W	0.992843
YNL011C__S288C__YNL011C__040413	48H-EGTA	-1.4549	KO	YNL011C	0.76229
YNL012W__S288C__SPO1__030237	48H-EGTA	0.323928	KO	YNL012W	0.992843
YNL013C__S288C__YNL013C__030241	48H-EGTA	1.04499	KO	YNL013C	0.934357
YNL014W__S288C__HEF3__040417	48H-EGTA	0.555576	KO	YNL014W	0.992843
YNL015W__S288C__PBI2__030245	48H-EGTA	1.91238	KO	YNL015W	0.46969
YNL016W__S288C__PUB1__030601	48H-EGTA	-1.69693	KO	YNL016W	0.626698
YNL020C__S288C__ARK1__030605	48H-EGTA	-0.492341	KO	YNL020C	0.992843
YNL021W__S288C__HDA1__030609	48H-EGTA	0.549752	KO	YNL021W	0.992843
YNL022C__S288C__RCM1__030613	48H-EGTA	-0.874377	KO	YNL022C	0.966934
YNL023C__S288C__FAP1__030617	48H-EGTA	1.59365	KO	YNL023C	0.659904
YNL024C__S288C__EFM6__030621	48H-EGTA	-0.971772	KO	YNL024C	0.961314
YNL025C__S288C__SSN8__030625	48H-EGTA	0.188396	KO	YNL025C	0.992843
YNL027W__S288C__CRZ1__030629	48H-EGTA	-3.20492	KO	YNL027W	0.0446919
YNL028W__S288C__YNL028W__030633	48H-EGTA	0.278921	KO	YNL028W	0.992843
YNL029C__S288C__KTR5__030637	48H-EGTA	0.254957	KO	YNL029C	0.992843
YNL030W__S288C__HHF2__030641	48H-EGTA	0.276234	KO	YNL030W	0.992843
YNL031C__S288C__HHT2__030645	48H-EGTA	-1.12214	KO	YNL031C	0.933101
YNL032W__S288C__SIW14__031001	48H-EGTA	0.188358	KO	YNL032W	0.992843
YNL034W__S288C__YNL034W__031005	48H-EGTA	0.169326	KO	YNL034W	0.992843
YNL035C__S288C__YNL035C__031009	48H-EGTA	-1.30796	KO	YNL035C	0.838858
YNL037C__S288C__IDH1__031013	48H-EGTA	1.93066	KO	YNL037C	0.459964
YNL040W__S288C__YNL040W__031017	48H-EGTA	2.0031	KO	YNL040W	0.418966
YNL041C__S288C__COG6__031021	48H-EGTA	-0.220518	KO	YNL041C	0.992843
YNL043C__S288C__YNL043C__031025	48H-EGTA	-0.625441	KO	YNL043C	0.992843
YNL044W__S288C__YIP3__031029	48H-EGTA	-3.19385	KO	YNL044W	0.0454593
YNL045W__S288C__LAP2__031033	48H-EGTA	1.29398	KO	YNL045W	0.832264
YNL046W__S288C__YNL046W__031037	48H-EGTA	-0.700205	KO	YNL046W	0.987818
YNL047C__S288C__SLM2__010146	48H-EGTA	-0.094151	KO	YNL047C	0.996773
YNL049C__S288C__SFB2__031041	48H-EGTA	-0.397404	KO	YNL049C	0.992843
YNL050C__S288C__YNL050C__031045	48H-EGTA	0.049311	KO	YNL050C	0.996773
YNL051W__S288C__COG5__032045	48H-EGTA	-4.37937	KO	YNL051W	0.000693322
YNL052W__S288C__COX5A__032401	48H-EGTA	1.43749	KO	YNL052W	0.756403
YNL053W__S288C__MSG5__012146	48H-EGTA	-0.792495	KO	YNL053W	0.985763
YNL054W__S288C__VAC7__033015	48H-EGTA	0.434424	KO	YNL054W	0.992843
YNL055C__S288C__POR1__040246	48H-EGTA	1.27361	KO	YNL055C	0.838858
YNL056W__S288C__OCA2__032405	48H-EGTA	2.08602	KO	YNL056W	0.383748
YNL057W__S288C__YNL057W__033003	48H-EGTA	-1.44944	KO	YNL057W	0.763721
YNL058C__S288C__YNL058C__033011	48H-EGTA	-1.6432	KO	YNL058C	0.655424
YNL059C__S288C__ARP5__041402	48H-EGTA	0.710877	KO	YNL059C	0.986227
YNL063W__S288C__MTQ1__032647	48H-EGTA	-1.98735	KO	YNL063W	0.447012
YNL064C__S288C__YDJ1__032643	48H-EGTA	-0.574989	KO	YNL064C	0.992843
YNL065W__S288C__AQR1__032409	48H-EGTA	1.24665	KO	YNL065W	0.849183
YNL066W__S288C__SUN4__032413	48H-EGTA	-0.763375	KO	YNL066W	0.986227
YNL067W__S288C__RPL9B__032417	48H-EGTA	0.901181	KO	YNL067W	0.963064
YNL068C__S288C__FKH2__032421	48H-EGTA	2.00398	KO	YNL068C	0.418966
YNL069C__S288C__RPL16B__041406	48H-EGTA	-0.445049	KO	YNL069C	0.992843
YNL070W__S288C__TOM7__032425	48H-EGTA	-0.237042	KO	YNL070W	0.992843
YNL071W__S288C__LAT1__032429	48H-EGTA	1.50528	KO	YNL071W	0.714767
YNL072W__S288C__RNH201__032433	48H-EGTA	-0.22648	KO	YNL072W	0.992843
YNL073W__S288C__MSK1__032437	48H-EGTA	1.48922	KO	YNL073W	0.724482
YNL074C__S288C__MLF3__032441	48H-EGTA	0.662244	KO	YNL074C	0.987818
YNL076W__S288C__MKS1__032445	48H-EGTA	-0.115182	KO	YNL076W	0.996773
YNL077W__S288C__APJ1__032635	48H-EGTA	1.27477	KO	YNL077W	0.838858
YNL078W__S288C__NIS1__032801	48H-EGTA	-2.66315	KO	YNL078W	0.168802
YNL079C__S288C__TPM1__032805	48H-EGTA	0.280164	KO	YNL079C	0.992843
YNL080C__S288C__EOS1__032809	48H-EGTA	1.02119	KO	YNL080C	0.934867
YNL081C__S288C__SWS2__032631	48H-EGTA	0.041259	KO	YNL081C	0.996773
YNL082W__S288C__PMS1__032813	48H-EGTA	1.02183	KO	YNL082W	0.934867
YNL083W__S288C__SAL1__032817	48H-EGTA	-0.050216	KO	YNL083W	0.996773
YNL084C__S288C__END3__042831	48H-EGTA	-0.422422	KO	YNL084C	0.992843
YNL085W__S288C__MKT1__032821	48H-EGTA	2.93725	KO	YNL085W	0.0781943
YNL086W__S288C__SNN1__012530	48H-EGTA	0.625892	KO	YNL086W	0.992843
YNL087W__S288C__TCB2__032825	48H-EGTA	1.02124	KO	YNL087W	0.934867
YNL089C__S288C__YNL089C__032627	48H-EGTA	1.52242	KO	YNL089C	0.705198
YNL090W__S288C__RHO2__042448	48H-EGTA	0.867048	KO	YNL090W	0.966934
YNL091W__S288C__NST1__032833	48H-EGTA	1.21383	KO	YNL091W	0.870302
YNL092W__S288C__YNL092W__032623	48H-EGTA	0.357772	KO	YNL092W	0.992843
YNL093W__S288C__YPT53__032837	48H-EGTA	0.539957	KO	YNL093W	0.992843
YNL094W__S288C__APP1__032619	48H-EGTA	0.85432	KO	YNL094W	0.966934
YNL095C__S288C__YNL095C__032841	48H-EGTA	1.72544	KO	YNL095C	0.584084
YNL096C__S288C__RPS7B__030612	48H-EGTA	-2.61373	KO	YNL096C	0.179582
YNL097C__S288C__PHO23__032845	48H-EGTA	-0.050597	KO	YNL097C	0.996773
YNL098C__S288C__RAS2__032615	48H-EGTA	0.23128	KO	YNL098C	0.992843
YNL099C__S288C__OCA1__033201	48H-EGTA	1.68617	KO	YNL099C	0.608779
YNL100W__S288C__MIC27__033209	48H-EGTA	-1.03116	KO	YNL100W	0.938641
YNL101W__S288C__AVT4__032611	48H-EGTA	-0.095296	KO	YNL101W	0.996773
YNL104C__S288C__LEU4__033213	48H-EGTA	-2.08045	KO	YNL104C	0.402699
YNL105W__S288C__RRT16__033217	48H-EGTA	-1.76387	KO	YNL105W	0.584084
YNL106C__S288C__INP52__033221	48H-EGTA	-1.68385	KO	YNL106C	0.633656
YNL107W__S288C__YAF9__033225	48H-EGTA	-1.15901	KO	YNL107W	0.914743
YNL108C__S288C__YNL108C__032607	48H-EGTA	0.207123	KO	YNL108C	0.992843
YNL109W__S288C__YNL109W__031812	48H-EGTA	-0.833505	KO	YNL109W	0.972775
YNL111C__S288C__CYB5__031828	48H-EGTA	-0.379878	KO	YNL111C	0.992843
YNL115C__S288C__YNL115C__033229	48H-EGTA	-0.300595	KO	YNL115C	0.992843
YNL116W__S288C__DMA2__032603	48H-EGTA	0.557488	KO	YNL116W	0.992843
YNL117W__S288C__MLS1__032247	48H-EGTA	0.447243	KO	YNL117W	0.992843
YNL119W__S288C__NCS2__033233	48H-EGTA	0.387306	KO	YNL119W	0.992843
YNL120C__S288C__YNL120C__033237	48H-EGTA	-0.3025	KO	YNL120C	0.992843
YNL121C__S288C__TOM70__033241	48H-EGTA	0.385183	KO	YNL121C	0.992843
YNL122C__S288C__YNL122C__032243	48H-EGTA	0.394956	KO	YNL122C	0.992843
YNL123W__S288C__NMA111__032239	48H-EGTA	0.996275	KO	YNL123W	0.938641
YNL125C__S288C__ESBP6__033245	48H-EGTA	-0.642377	KO	YNL125C	0.992843
YNL127W__S288C__FAR11__032235	48H-EGTA	1.39572	KO	YNL127W	0.768469
YNL128W__S288C__TEP1__032231	48H-EGTA	-0.706621	KO	YNL128W	0.986227
YNL129W__S288C__NRK1__032227	48H-EGTA	-1.79701	KO	YNL129W	0.564601
YNL130C__S288C__CPT1__030403	48H-EGTA	0.915599	KO	YNL130C	0.963064
YNL133C__S288C__FYV6__032223	48H-EGTA	2.50012	KO	YNL133C	0.204478
YNL134C__S288C__YNL134C__032219	48H-EGTA	-1.07476	KO	YNL134C	0.934867
YNL135C__S288C__FPR1__032215	48H-EGTA	-0.904315	KO	YNL135C	0.966934
YNL136W__S288C__EAF7__032211	48H-EGTA	-0.836235	KO	YNL136W	0.972775
YNL138W__S288C__SRV2__032634	48H-EGTA	0.846337	KO	YNL138W	0.966934
YNL139C__S288C__THO2__032207	48H-EGTA	-0.254972	KO	YNL139C	0.992843
YNL140C__S288C__YNL140C__032638	48H-EGTA	0.114977	KO	YNL140C	0.995012
YNL141W__S288C__AAH1__032203	48H-EGTA	1.59566	KO	YNL141W	0.659904
YNL142W__S288C__MEP2__032642	48H-EGTA	-0.087612	KO	YNL142W	0.996773
YNL143C__S288C__YNL143C__031847	48H-EGTA	-0.342934	KO	YNL143C	0.992843
YNL144C__S288C__YNL144C__031843	48H-EGTA	-1.1059	KO	YNL144C	0.933101
YNL145W__S288C__MFA2__031839	48H-EGTA	0.084379	KO	YNL145W	0.996325
YNL146W__S288C__YNL146W__031835	48H-EGTA	-0.322046	KO	YNL146W	0.992843
YNL147W__S288C__LSM7__042804	48H-EGTA	0.270539	KO	YNL147W	0.992843
YNL148C__S288C__ALF1__020630	48H-EGTA	-1.30637	KO	YNL148C	0.839069
YNL153C__S288C__GIM3__041227	48H-EGTA	-0.664817	KO	YNL153C	0.992843
YNL154C__S288C__YCK2__020626	48H-EGTA	-0.640756	KO	YNL154C	0.992843
YNL155W__S288C__CUZ1__020622	48H-EGTA	2.61754	KO	YNL155W	0.170954
YNL156C__S288C__NSG2__020618	48H-EGTA	-1.80865	KO	YNL156C	0.55811
YNL157W__S288C__IGO1__020614	48H-EGTA	-1.10686	KO	YNL157W	0.933101
YNL159C__S288C__ASI2__020610	48H-EGTA	1.76399	KO	YNL159C	0.559591
YNL160W__S288C__YGP1__020606	48H-EGTA	0.834956	KO	YNL160W	0.966934
YNL162W__S288C__RPL42A__040141	48H-EGTA	-0.487422	KO	YNL162W	0.992843
YNL164C__S288C__IBD2__020246	48H-EGTA	1.04277	KO	YNL164C	0.934867
YNL165W__S288C__YNL165W__020242	48H-EGTA	0.988051	KO	YNL165W	0.938641
YNL166C__S288C__BNI5__020238	48H-EGTA	0.281336	KO	YNL166C	0.992843
YNL167C__S288C__SKO1__020234	48H-EGTA	0.526527	KO	YNL167C	0.992843
YNL168C__S288C__FMP41__020230	48H-EGTA	-0.245219	KO	YNL168C	0.992843
YNL169C__S288C__PSD1__020226	48H-EGTA	-0.254607	KO	YNL169C	0.992843
YNL170W__S288C__YNL170W__020218	48H-EGTA	0.809533	KO	YNL170W	0.972332
YNL171C__S288C__YNL171C__020222	48H-EGTA	1.53329	KO	YNL171C	0.699669
YNL173C__S288C__MDG1__020214	48H-EGTA	-0.005722	KO	YNL173C	0.999314
YNL175C__S288C__NOP13__020210	48H-EGTA	0.296533	KO	YNL175C	0.992843
YNL176C__S288C__TDA7__020206	48H-EGTA	0.143142	KO	YNL176C	0.993914
YNL177C__S288C__MRPL22__020202	48H-EGTA	1.47488	KO	YNL177C	0.731525
YNL179C__S288C__YNL179C__023247	48H-EGTA	0.505131	KO	YNL179C	0.992843
YNL183C__S288C__NPR1__023243	48H-EGTA	0.708239	KO	YNL183C	0.986227
YNL184C__S288C__YNL184C__023239	48H-EGTA	1.69416	KO	YNL184C	0.607234
YNL187W__S288C__SWT21__023235	48H-EGTA	-0.436586	KO	YNL187W	0.992843
YNL190W__S288C__YNL190W__023231	48H-EGTA	0.710838	KO	YNL190W	0.986227
YNL191W__S288C__DUG3__023227	48H-EGTA	-0.173893	KO	YNL191W	0.993914
YNL192W__S288C__CHS1__023223	48H-EGTA	-2.62131	KO	YNL192W	0.179043
YNL193W__S288C__YNL193W__023219	48H-EGTA	-0.095124	KO	YNL193W	0.996773
YNL194C__S288C__YNL194C__023215	48H-EGTA	-0.808981	KO	YNL194C	0.981385
YNL195C__S288C__YNL195C__023211	48H-EGTA	-1.21933	KO	YNL195C	0.882333
YNL196C__S288C__SLZ1__023203	48H-EGTA	0.185342	KO	YNL196C	0.992843
YNL197C__S288C__WHI3__022847	48H-EGTA	-3.06551	KO	YNL197C	0.0603686
YNL198C__S288C__YNL198C__022843	48H-EGTA	-0.356602	KO	YNL198C	0.992843
YNL199C__S288C__GCR2__022839	48H-EGTA	-2.15537	KO	YNL199C	0.370732
YNL200C__S288C__NNR1__022835	48H-EGTA	-0.434194	KO	YNL200C	0.992843
YNL201C__S288C__PSY2__022831	48H-EGTA	-0.20969	KO	YNL201C	0.992843
YNL202W__S288C__SPS19__022823	48H-EGTA	0.607926	KO	YNL202W	0.992843
YNL203C__S288C__YNL203C__022827	48H-EGTA	-0.230359	KO	YNL203C	0.992843
YNL204C__S288C__SPS18__022819	48H-EGTA	0.222793	KO	YNL204C	0.992843
YNL205C__S288C__YNL205C__022815	48H-EGTA	0.121929	KO	YNL205C	0.994212
YNL206C__S288C__RTT106__022811	48H-EGTA	1.55697	KO	YNL206C	0.687373
YNL208W__S288C__YNL208W__022807	48H-EGTA	0.131079	KO	YNL208W	0.994202
YNL209W__S288C__SSB2__042808	48H-EGTA	-1.0466	KO	YNL209W	0.937934
YNL211C__S288C__MRX7__022803	48H-EGTA	1.0237	KO	YNL211C	0.934867
YNL212W__S288C__VID27__022447	48H-EGTA	-0.135517	KO	YNL212W	0.996064
YNL213C__S288C__RRG9__022443	48H-EGTA	1.23158	KO	YNL213C	0.861838
YNL214W__S288C__PEX17__022439	48H-EGTA	0.641338	KO	YNL214W	0.992843
YNL215W__S288C__IES2__022435	48H-EGTA	-0.095468	KO	YNL215W	0.996773
YNL217W__S288C__YNL217W__022431	48H-EGTA	0.683812	KO	YNL217W	0.986227
YNL218W__S288C__MGS1__022427	48H-EGTA	0.45361	KO	YNL218W	0.992843
YNL219C__S288C__ALG9__022423	48H-EGTA	-0.243266	KO	YNL219C	0.992843
YNL220W__S288C__ADE12__041414	48H-EGTA	-0.686513	KO	YNL220W	0.990655
YNL223W__S288C__ATG4__022419	48H-EGTA	0.408765	KO	YNL223W	0.992843
YNL224C__S288C__SQS1__022415	48H-EGTA	0.984037	KO	YNL224C	0.938641
YNL225C__S288C__CNM67__041231	48H-EGTA	0.551015	KO	YNL225C	0.992843
YNL226W__S288C__YNL226W__022407	48H-EGTA	-0.575149	KO	YNL226W	0.992843
YNL227C__S288C__JJJ1__022411	48H-EGTA	0.485146	KO	YNL227C	0.992843
YNL228W__S288C__YNL228W__022403	48H-EGTA	0.429197	KO	YNL228W	0.992843
YNL229C__S288C__URE2__022047	48H-EGTA	0.588761	KO	YNL229C	0.992843
YNL230C__S288C__ELA1__022043	48H-EGTA	-1.07648	KO	YNL230C	0.934867
YNL231C__S288C__PDR16__022039	48H-EGTA	0.093232	KO	YNL231C	0.996201
YNL233W__S288C__BNI4__022035	48H-EGTA	0.042132	KO	YNL233W	0.996773
YNL234W__S288C__YNL234W__022031	48H-EGTA	0.841552	KO	YNL234W	0.966934
YNL235C__S288C__YNL235C__022027	48H-EGTA	0.361841	KO	YNL235C	0.992843
YNL236W__S288C__SIN4__022023	48H-EGTA	-0.430498	KO	YNL236W	0.992843
YNL237W__S288C__YTP1__022019	48H-EGTA	0.072122	KO	YNL237W	0.996773
YNL238W__S288C__KEX2__022015	48H-EGTA	-6.67212	KO	YNL238W	2.46491e-09
YNL239W__S288C__LAP3__022011	48H-EGTA	0.063941	KO	YNL239W	0.996773
YNL241C__S288C__ZWF1__022007	48H-EGTA	-0.571519	KO	YNL241C	0.992843
YNL242W__S288C__ATG2__022003	48H-EGTA	1.05017	KO	YNL242W	0.933101
YNL246W__S288C__VPS75__010528	48H-EGTA	-2.54235	KO	YNL246W	0.204478
YNL248C__S288C__RPA49__010524	48H-EGTA	-1.30841	KO	YNL248C	0.838858
YNL249C__S288C__MPA43__010520	48H-EGTA	-0.578926	KO	YNL249C	0.992843
YNL250W__S288C__RAD50__030131	48H-EGTA	1.42555	KO	YNL250W	0.762071
YNL252C__S288C__MRPL17__030135	48H-EGTA	0.209098	KO	YNL252C	0.992843
YNL253W__S288C__TEX1__010516	48H-EGTA	1.0481	KO	YNL253W	0.933258
YNL254C__S288C__RTC4__010512	48H-EGTA	-0.444023	KO	YNL254C	0.992843
YNL255C__S288C__GIS2__010508	48H-EGTA	0.274943	KO	YNL255C	0.992843
YNL257C__S288C__SIP3__010504	48H-EGTA	1.77299	KO	YNL257C	0.557003
YNL259C__S288C__ATX1__010148	48H-EGTA	0.600864	KO	YNL259C	0.992843
YNL264C__S288C__PDR17__010144	48H-EGTA	-0.286992	KO	YNL264C	0.992843
YNL265C__S288C__IST1__010140	48H-EGTA	-0.31921	KO	YNL265C	0.992843
YNL266W__S288C__YNL266W__010136	48H-EGTA	-0.368456	KO	YNL266W	0.992843
YNL268W__S288C__LYP1__031436	48H-EGTA	0.991703	KO	YNL268W	0.938641
YNL269W__S288C__BSC4__010128	48H-EGTA	0.237486	KO	YNL269W	0.992843
YNL270C__S288C__ALP1__010120	48H-EGTA	-0.249253	KO	YNL270C	0.992843
YNL271C__S288C__BNI1__010116	48H-EGTA	0.760456	KO	YNL271C	0.984743
YNL273W__S288C__TOF1__010112	48H-EGTA	0.773439	KO	YNL273W	0.981137
YNL274C__S288C__GOR1__031539	48H-EGTA	-0.56764	KO	YNL274C	0.992843
YNL275W__S288C__BOR1__010108	48H-EGTA	-0.157823	KO	YNL275W	0.994713
YNL276C__S288C__YNL276C__010104	48H-EGTA	-0.462506	KO	YNL276C	0.992843
YNL277W__S288C__MET2__041446	48H-EGTA	-0.706335	KO	YNL277W	0.986227
YNL278W__S288C__CAF120__012942	48H-EGTA	1.54039	KO	YNL278W	0.6971
YNL279W__S288C__PRM1__030139	48H-EGTA	0.423143	KO	YNL279W	0.992843
YNL280C__S288C__ERG24__042812	48H-EGTA	0.50236	KO	YNL280C	0.992843
YNL281W__S288C__HCH1__012934	48H-EGTA	1.79408	KO	YNL281W	0.545257
YNL283C__S288C__WSC2__012930	48H-EGTA	0.8919	KO	YNL283C	0.963064
YNL284C__S288C__MRPL10__041418	48H-EGTA	-0.00025	KO	YNL284C	0.998847
YNL285W__S288C__YNL285W__012926	48H-EGTA	1.19436	KO	YNL285W	0.878605
YNL286W__S288C__CUS2__012922	48H-EGTA	0.973534	KO	YNL286W	0.943772
YNL288W__S288C__CAF40__012918	48H-EGTA	-1.0827	KO	YNL288W	0.934357
YNL289W__S288C__PCL1__012914	48H-EGTA	-1.19019	KO	YNL289W	0.892701
YNL291C__S288C__MID1__012910	48H-EGTA	-3.7881	KO	YNL291C	0.00652547
YNL292W__S288C__PUS4__041434	48H-EGTA	-0.298067	KO	YNL292W	0.992843
YNL293W__S288C__MSB3__012546	48H-EGTA	0.364114	KO	YNL293W	0.992843
YNL294C__S288C__RIM21__012542	48H-EGTA	-0.649072	KO	YNL294C	0.992843
YNL295W__S288C__MRX6__012538	48H-EGTA	-0.205889	KO	YNL295W	0.992843
YNL296W__S288C__YNL296W__040634	48H-EGTA	2.12822	KO	YNL296W	0.366982
YNL297C__S288C__MON2__012534	48H-EGTA	-4.19674	KO	YNL297C	0.00141879
YNL298W__S288C__CLA4__012526	48H-EGTA	-0.136922	KO	YNL298W	0.996064
YNL299W__S288C__TRF5__012522	48H-EGTA	-0.004095	KO	YNL299W	0.999314
YNL300W__S288C__TOS6__030143	48H-EGTA	2.21274	KO	YNL300W	0.331821
YNL301C__S288C__RPL18B__012518	48H-EGTA	2.59446	KO	YNL301C	0.175818
YNL302C__S288C__RPS19B__012514	48H-EGTA	1.38931	KO	YNL302C	0.768469
YNL303W__S288C__YNL303W__012510	48H-EGTA	0.013079	KO	YNL303W	0.996773
YNL304W__S288C__YPT11__012506	48H-EGTA	-2.19483	KO	YNL304W	0.359747
YNL305C__S288C__BXI1__012502	48H-EGTA	0.172575	KO	YNL305C	0.992843
YNL307C__S288C__MCK1__041442	48H-EGTA	-1.7256	KO	YNL307C	0.608779
YNL309W__S288C__STB1__012142	48H-EGTA	-0.735522	KO	YNL309W	0.986227
YNL311C__S288C__SKP2__012138	48H-EGTA	-0.607321	KO	YNL311C	0.992843
YNL314W__S288C__DAL82__012134	48H-EGTA	-0.481705	KO	YNL314W	0.992843
YNL315C__S288C__ATP11__041422	48H-EGTA	0.520115	KO	YNL315C	0.992843
YNL316C__S288C__PHA2__030147	48H-EGTA	1.87185	KO	YNL316C	0.490568
YNL318C__S288C__HXT14__012130	48H-EGTA	-0.419879	KO	YNL318C	0.992843
YNL319W__S288C__YNL319W__012126	48H-EGTA	1.50179	KO	YNL319W	0.716446
YNL320W__S288C__YNL320W__012122	48H-EGTA	1.25415	KO	YNL320W	0.847471
YNL321W__S288C__VNX1__012118	48H-EGTA	0.113676	KO	YNL321W	0.995012
YNL322C__S288C__KRE1__012114	48H-EGTA	-1.94468	KO	YNL322C	0.471179
YNL323W__S288C__LEM3__012110	48H-EGTA	-0.009186	KO	YNL323W	0.999698
YNL324W__S288C__YNL324W__012102	48H-EGTA	-0.45267	KO	YNL324W	0.992843
YNL325C__S288C__FIG4__012106	48H-EGTA	1.1993	KO	YNL325C	0.877823
YNL326C__S288C__PFA3__011746	48H-EGTA	-1.29201	KO	YNL326C	0.847471
YNL327W__S288C__EGT2__011742	48H-EGTA	0.404918	KO	YNL327W	0.992843
YNL328C__S288C__MDJ2__011738	48H-EGTA	0.72361	KO	YNL328C	0.986227
YNL329C__S288C__PEX6__011734	48H-EGTA	-0.107455	KO	YNL329C	0.996773
YNL330C__S288C__RPD3__011730	48H-EGTA	-0.531331	KO	YNL330C	0.992843
YNL332W__S288C__THI12__011726	48H-EGTA	0.89001	KO	YNL332W	0.963064
YNL333W__S288C__SNZ2__011722	48H-EGTA	-1.18041	KO	YNL333W	0.896693
YNL334C__S288C__SNO2__011718	48H-EGTA	0.566821	KO	YNL334C	0.992843
YNL335W__S288C__DDI3__011714	48H-EGTA	-0.006708	KO	YNL335W	0.999314
YNL336W__S288C__COS1__011710	48H-EGTA	-0.100899	KO	YNL336W	0.996773
YNL338W__S288C__YNL338W__011706	48H-EGTA	-0.537572	KO	YNL338W	0.992843
YNL339C__S288C__YRF1-6__011702	48H-EGTA	-0.416567	KO	YNL339C	0.992843
YNR001C__S288C__CIT1__031401	48H-EGTA	-0.677134	KO	YNR001C	0.992843
YNR002C__S288C__ATO2__031405	48H-EGTA	0.456221	KO	YNR002C	0.992843
YNR004W__S288C__SWM2__031409	48H-EGTA	-0.988668	KO	YNR004W	0.956545
YNR005C__S288C__YNR005C__031413	48H-EGTA	-1.8973	KO	YNR005C	0.499716
YNR006W__S288C__VPS27__031421	48H-EGTA	-0.452495	KO	YNR006W	0.992843
YNR007C__S288C__ATG3__031425	48H-EGTA	-0.586396	KO	YNR007C	0.992843
YNR008W__S288C__LRO1__031429	48H-EGTA	-0.021737	KO	YNR008W	0.999846
YNR009W__S288C__NRM1__031433	48H-EGTA	-0.399271	KO	YNR009W	0.992843
YNR010W__S288C__CSE2__031437	48H-EGTA	4.92203	KO	YNR010W	4.23902e-05
YNR012W__S288C__URK1__031441	48H-EGTA	-0.739902	KO	YNR012W	0.986227
YNR013C__S288C__PHO91__031445	48H-EGTA	0.617264	KO	YNR013C	0.992843
YNR014W__S288C__YNR014W__031801	48H-EGTA	-0.469999	KO	YNR014W	0.992843
YNR015W__S288C__SMM1__031805	48H-EGTA	-1.1173	KO	YNR015W	0.933101
YNR018W__S288C__RCF2__031809	48H-EGTA	-1.37458	KO	YNR018W	0.797957
YNR019W__S288C__ARE2__031813	48H-EGTA	-1.29921	KO	YNR019W	0.843609
YNR020C__S288C__ATP23__031817	48H-EGTA	-0.265295	KO	YNR020C	0.992843
YNR021W__S288C__YNR021W__031821	48H-EGTA	-1.82475	KO	YNR021W	0.547914
YNR022C__S288C__MRPL50__031825	48H-EGTA	-0.03294	KO	YNR022C	0.999314
YNR024W__S288C__MPP6__031829	48H-EGTA	1.02206	KO	YNR024W	0.934867
YNR025C__S288C__YNR025C__031833	48H-EGTA	0.717545	KO	YNR025C	0.986227
YNR027W__S288C__BUD17__031837	48H-EGTA	0.83691	KO	YNR027W	0.966934
YNR028W__S288C__CPR8__031841	48H-EGTA	-1.72377	KO	YNR028W	0.608779
YNR029C__S288C__YNR029C__031845	48H-EGTA	-16.0598	KO	YNR029C	6.62024e-60
YNR030W__S288C__ALG12__032201	48H-EGTA	-3.26894	KO	YNR030W	0.0369482
YNR031C__S288C__SSK2__032205	48H-EGTA	-0.362676	KO	YNR031C	0.992843
YNR032C-A__S288C__HUB1__031330	48H-EGTA	-0.16871	KO	YNR032C-A	0.994202
YNR032W__S288C__PPG1__032209	48H-EGTA	0.852435	KO	YNR032W	0.966934
YNR033W__S288C__ABZ1__043015	48H-EGTA	-0.726247	KO	YNR033W	0.986227
YNR034W__S288C__SOL1__032213	48H-EGTA	-0.333647	KO	YNR034W	0.992843
YNR036C__S288C__MRPS12__032217	48H-EGTA	-0.22805	KO	YNR036C	0.992843
YNR037C__S288C__RSM19__032221	48H-EGTA	0.605881	KO	YNR037C	0.992843
YNR039C__S288C__ZRG17__032225	48H-EGTA	-0.300622	KO	YNR039C	0.992843
YNR040W__S288C__YNR040W__032229	48H-EGTA	-1.60618	KO	YNR040W	0.679501
YNR041C__S288C__COQ2__032233	48H-EGTA	-0.908062	KO	YNR041C	0.966934
YNR042W__S288C__YNR042W__032237	48H-EGTA	-0.570521	KO	YNR042W	0.992843
YNR045W__S288C__PET494__032241	48H-EGTA	-0.194253	KO	YNR045W	0.992843
YNR047W__S288C__FPK1__032245	48H-EGTA	0.963162	KO	YNR047W	0.949924
YNR048W__S288C__YNR048W__032601	48H-EGTA	-2.04128	KO	YNR048W	0.418966
YNR049C__S288C__MSO1__032605	48H-EGTA	0.459557	KO	YNR049C	0.992843
YNR050C__S288C__LYS9__031334	48H-EGTA	0.296081	KO	YNR050C	0.992843
YNR051C__S288C__BRE5__031338	48H-EGTA	-3.23402	KO	YNR051C	0.040876
YNR052C__S288C__POP2__042820	48H-EGTA	2.68346	KO	YNR052C	0.148426
YNR055C__S288C__HOL1__031820	48H-EGTA	-0.767229	KO	YNR055C	0.986227
YNR056C__S288C__BIO5__031342	48H-EGTA	-0.445907	KO	YNR056C	0.992843
YNR057C__S288C__BIO4__031346	48H-EGTA	-0.877444	KO	YNR057C	0.966934
YNR058W__S288C__BIO3__031702	48H-EGTA	-1.01385	KO	YNR058W	0.943083
YNR059W__S288C__MNT4__031706	48H-EGTA	1.5257	KO	YNR059W	0.704352
YNR060W__S288C__FRE4__031710	48H-EGTA	0.529899	KO	YNR060W	0.992843
YNR061C__S288C__YNR061C__031714	48H-EGTA	-0.955113	KO	YNR061C	0.963064
YNR062C__S288C__YNR062C__031718	48H-EGTA	-0.537993	KO	YNR062C	0.992843
YNR063W__S288C__YNR063W__031722	48H-EGTA	-1.33083	KO	YNR063W	0.832986
YNR064C__S288C__YNR064C__031726	48H-EGTA	0.795259	KO	YNR064C	0.972775
YNR065C__S288C__YNR065C__031730	48H-EGTA	-0.794916	KO	YNR065C	0.985763
YNR066C__S288C__YNR066C__031734	48H-EGTA	-0.387129	KO	YNR066C	0.992843
YNR067C__S288C__DSE4__031738	48H-EGTA	-2.16743	KO	YNR067C	0.366982
YNR068C__S288C__YNR068C__031742	48H-EGTA	-1.94912	KO	YNR068C	0.470192
YNR069C__S288C__BSC5__031824	48H-EGTA	0.102427	KO	YNR069C	0.996064
YNR070W__S288C__PDR18__022836	48H-EGTA	-0.190698	KO	YNR070W	0.992843
YNR071C__S288C__YNR071C__022840	48H-EGTA	0.130682	KO	YNR071C	0.994202
YNR072W__S288C__HXT17__022844	48H-EGTA	-0.067746	KO	YNR072W	0.996773
YNR073C__S288C__MAN2__022848	48H-EGTA	3.31479	KO	YNR073C	0.0289998
YNR074C__S288C__AIF1__023204	48H-EGTA	0.006243	KO	YNR074C	0.997259
YNR075W__S288C__COS10__023212	48H-EGTA	-0.249452	KO	YNR075W	0.992843
YOL001W__S288C__PHO80__012734	48H-EGTA	0.105065	KO	YOL001W	0.995203
YOL002C__S288C__IZH2__012738	48H-EGTA	-0.289695	KO	YOL002C	0.992843
YOL003C__S288C__PFA4__012742	48H-EGTA	0.457713	KO	YOL003C	0.992843
YOL004W__S288C__SIN3__012746	48H-EGTA	0.190417	KO	YOL004W	0.992843
YOL006C__S288C__TOP1__013102	48H-EGTA	-0.733243	KO	YOL006C	0.986227
YOL007C__S288C__CSI2__013110	48H-EGTA	0.314488	KO	YOL007C	0.992843
YOL008W__S288C__COQ10__013114	48H-EGTA	0.389973	KO	YOL008W	0.992843
YOL009C__S288C__MDM12__013118	48H-EGTA	-0.400131	KO	YOL009C	0.992843
YOL011W__S288C__PLB3__013122	48H-EGTA	1.27047	KO	YOL011W	0.838858
YOL012C__S288C__HTZ1__013126	48H-EGTA	0.654486	KO	YOL012C	0.99045
YOL013C__S288C__HRD1__013130	48H-EGTA	0.03329	KO	YOL013C	0.996773
YOL013W-A__S288C__YOL013W-A__023216	48H-EGTA	-1.03362	KO	YOL013W-A	0.938641
YOL014W__S288C__YOL014W__013134	48H-EGTA	1.26018	KO	YOL014W	0.84441
YOL015W__S288C__IRC10__013138	48H-EGTA	0.650423	KO	YOL015W	0.99045
YOL016C__S288C__CMK2__030503	48H-EGTA	-0.447228	KO	YOL016C	0.992843
YOL017W__S288C__ESC8__013142	48H-EGTA	2.13446	KO	YOL017W	0.366982
YOL018C__S288C__TLG2__013146	48H-EGTA	-0.165671	KO	YOL018C	0.994212
YOL019W__S288C__YOL019W__010304	48H-EGTA	-0.450815	KO	YOL019W	0.992843
YOL020W__S288C__TAT2__010308	48H-EGTA	-1.5093	KO	YOL020W	0.734375
YOL023W__S288C__IFM1__010312	48H-EGTA	-0.5239	KO	YOL023W	0.992843
YOL024W__S288C__YOL024W__010316	48H-EGTA	-2.13247	KO	YOL024W	0.38016
YOL025W__S288C__LAG2__010320	48H-EGTA	-1.97341	KO	YOL025W	0.457864
YOL027C__S288C__MDM38__010324	48H-EGTA	-0.419664	KO	YOL027C	0.992843
YOL028C__S288C__YAP7__010328	48H-EGTA	-1.06676	KO	YOL028C	0.934867
YOL029C__S288C__YOL029C__010336	48H-EGTA	-0.727513	KO	YOL029C	0.986227
YOL030W__S288C__GAS5__010340	48H-EGTA	1.67416	KO	YOL030W	0.613911
YOL031C__S288C__SIL1__010344	48H-EGTA	0.193569	KO	YOL031C	0.992843
YOL032W__S288C__OPI10__010348	48H-EGTA	1.00651	KO	YOL032W	0.938641
YOL033W__S288C__MSE1__010704	48H-EGTA	0.567764	KO	YOL033W	0.992843
YOL035C__S288C__YOL035C__010708	48H-EGTA	0.015106	KO	YOL035C	0.996773
YOL036W__S288C__YOL036W__010712	48H-EGTA	-1.03724	KO	YOL036W	0.938641
YOL037C__S288C__YOL037C__010716	48H-EGTA	-0.577829	KO	YOL037C	0.992843
YOL039W__S288C__RPP2A__010720	48H-EGTA	0.642179	KO	YOL039W	0.992843
YOL041C__S288C__NOP12__010724	48H-EGTA	1.17176	KO	YOL041C	0.884501
YOL042W__S288C__NGL1__010728	48H-EGTA	-1.68875	KO	YOL042W	0.632691
YOL043C__S288C__NTG2__010732	48H-EGTA	-1.05225	KO	YOL043C	0.937934
YOL044W__S288C__PEX15__010736	48H-EGTA	1.37426	KO	YOL044W	0.775195
YOL045W__S288C__PSK2__010740	48H-EGTA	-0.864115	KO	YOL045W	0.967573
YOL046C__S288C__YOL046C__010744	48H-EGTA	-0.050168	KO	YOL046C	0.996773
YOL047C__S288C__LDS2__010748	48H-EGTA	-0.432353	KO	YOL047C	0.992843
YOL048C__S288C__RRT8__042824	48H-EGTA	0.60861	KO	YOL048C	0.992843
YOL049W__S288C__GSH2__011108	48H-EGTA	0.824525	KO	YOL049W	0.96797
YOL050C__S288C__YOL050C__011112	48H-EGTA	0.211353	KO	YOL050C	0.992843
YOL051W__S288C__GAL11__011116	48H-EGTA	-0.28387	KO	YOL051W	0.992843
YOL052C__S288C__SPE2__011120	48H-EGTA	-0.49734	KO	YOL052C	0.992843
YOL053C-A__S288C__YOL053C-A__011124	48H-EGTA	0.278591	KO	YOL053C-A	0.992843
YOL053W__S288C__AIM39__011128	48H-EGTA	-0.261521	KO	YOL053W	0.992843
YOL054W__S288C__PSH1__011132	48H-EGTA	0.417447	KO	YOL054W	0.992843
YOL055C__S288C__THI20__011136	48H-EGTA	0.215412	KO	YOL055C	0.992843
YOL056W__S288C__GPM3__011140	48H-EGTA	0.322083	KO	YOL056W	0.992843
YOL057W__S288C__YOL057W__011144	48H-EGTA	-1.36645	KO	YOL057W	0.801319
YOL058W__S288C__ARG1__011148	48H-EGTA	1.00991	KO	YOL058W	0.937934
YOL059W__S288C__GPD2__011504	48H-EGTA	0.69932	KO	YOL059W	0.986227
YOL060C__S288C__MAM3__011508	48H-EGTA	-0.294916	KO	YOL060C	0.992843
YOL061W__S288C__PRS5__011512	48H-EGTA	1.58092	KO	YOL061W	0.666089
YOL062C__S288C__APM4__011516	48H-EGTA	-0.398711	KO	YOL062C	0.992843
YOL063C__S288C__CRT10__011520	48H-EGTA	-0.018823	KO	YOL063C	0.999846
YOL064C__S288C__MET22__011524	48H-EGTA	0.109741	KO	YOL064C	0.995012
YOL065C__S288C__INP54__011528	48H-EGTA	0.150489	KO	YOL065C	0.993105
YOL067C__S288C__RTG1__011532	48H-EGTA	-1.51525	KO	YOL067C	0.729694
YOL068C__S288C__HST1__011536	48H-EGTA	0.936937	KO	YOL068C	0.961314
YOL070C__S288C__NBA1__011540	48H-EGTA	1.12434	KO	YOL070C	0.910742
YOL071W__S288C__SDH5__011544	48H-EGTA	1.76593	KO	YOL071W	0.558998
YOL072W__S288C__THP1__011548	48H-EGTA	2.22219	KO	YOL072W	0.328564
YOL073C__S288C__DSC2__040145	48H-EGTA	0.407653	KO	YOL073C	0.992843
YOL075C__S288C__YOL075C__011904	48H-EGTA	-0.123269	KO	YOL075C	0.996201
YOL076W__S288C__MDM20__011908	48H-EGTA	0.69033	KO	YOL076W	0.986227
YOL079W__S288C__YOL079W__011912	48H-EGTA	0.70162	KO	YOL079W	0.986227
YOL080C__S288C__REX4__011916	48H-EGTA	0.409633	KO	YOL080C	0.992843
YOL081W__S288C__IRA2__011920	48H-EGTA	-3.14999	KO	YOL081W	0.0487712
YOL082W__S288C__ATG19__011924	48H-EGTA	0.188374	KO	YOL082W	0.992843
YOL083W__S288C__ATG34__011928	48H-EGTA	0.823837	KO	YOL083W	0.96797
YOL084W__S288C__PHM7__011932	48H-EGTA	-1.10587	KO	YOL084W	0.933101
YOL085C__S288C__YOL085C__011936	48H-EGTA	-0.875512	KO	YOL085C	0.966934
YOL086C__S288C__ADH1__023220	48H-EGTA	-0.070028	KO	YOL086C	0.996773
YOL087C__S288C__DUF1__023224	48H-EGTA	1.39351	KO	YOL087C	0.768469
YOL088C__S288C__MPD2__023228	48H-EGTA	-0.974041	KO	YOL088C	0.961314
YOL089C__S288C__HAL9__023232	48H-EGTA	-0.399156	KO	YOL089C	0.992843
YOL090W__S288C__MSH2__023236	48H-EGTA	-0.09271	KO	YOL090W	0.996773
YOL091W__S288C__SPO21__023240	48H-EGTA	0.133803	KO	YOL091W	0.994202
YOL092W__S288C__YPQ1__023244	48H-EGTA	0.85527	KO	YOL092W	0.966934
YOL093W__S288C__TRM10__023248	48H-EGTA	1.07833	KO	YOL093W	0.933101
YOL095C__S288C__HMI1__030101	48H-EGTA	0.085126	KO	YOL095C	0.996201
YOL096C__S288C__COQ3__030105	48H-EGTA	0.070916	KO	YOL096C	0.996773
YOL098C__S288C__SDD3__030109	48H-EGTA	0.238579	KO	YOL098C	0.992843
YOL099C__S288C__YOL099C__030113	48H-EGTA	0.476405	KO	YOL099C	0.992843
YOL100W__S288C__PKH2__030117	48H-EGTA	0.63013	KO	YOL100W	0.992843
YOL101C__S288C__IZH4__030121	48H-EGTA	-0.461397	KO	YOL101C	0.992843
YOL103W__S288C__ITR2__030125	48H-EGTA	0.636614	KO	YOL103W	0.992843
YOL104C__S288C__NDJ1__030129	48H-EGTA	-0.516458	KO	YOL104C	0.992843
YOL105C__S288C__WSC3__030133	48H-EGTA	-0.650732	KO	YOL105C	0.992843
YOL106W__S288C__YOL106W__030137	48H-EGTA	3.2479	KO	YOL106W	0.0353916
YOL107W__S288C__YOL107W__030141	48H-EGTA	0.377869	KO	YOL107W	0.992843
YOL108C__S288C__INO4__030145	48H-EGTA	1.07554	KO	YOL108C	0.933101
YOL109W__S288C__ZEO1__030501	48H-EGTA	-0.892096	KO	YOL109W	0.966934
YOL110W__S288C__SHR5__030505	48H-EGTA	0.977843	KO	YOL110W	0.941946
YOL111C__S288C__MDY2__030509	48H-EGTA	-0.468896	KO	YOL111C	0.992843
YOL112W__S288C__MSB4__030513	48H-EGTA	4.31642	KO	YOL112W	0.000743001
YOL113W__S288C__SKM1__030517	48H-EGTA	1.06898	KO	YOL113W	0.933101
YOL114C__S288C__PTH4__030521	48H-EGTA	0.907354	KO	YOL114C	0.963064
YOL115W__S288C__PAP2__030525	48H-EGTA	-1.08853	KO	YOL115W	0.933101
YOL116W__S288C__MSN1__030529	48H-EGTA	0.69355	KO	YOL116W	0.986227
YOL117W__S288C__RRI2__030533	48H-EGTA	-0.042206	KO	YOL117W	0.997259
YOL118C__S288C__YOL118C__030537	48H-EGTA	-1.78827	KO	YOL118C	0.572338
YOL119C__S288C__MCH4__030541	48H-EGTA	-0.996963	KO	YOL119C	0.954646
YOL121C__S288C__RPS19A__030545	48H-EGTA	0.316612	KO	YOL121C	0.992843
YOL122C__S288C__SMF1__030901	48H-EGTA	0.621836	KO	YOL122C	0.992843
YOL124C__S288C__TRM11__030905	48H-EGTA	0.837763	KO	YOL124C	0.966934
YOL125W__S288C__TRM13__031603	48H-EGTA	-0.159346	KO	YOL125W	0.994212
YOL126C__S288C__MDH2__030909	48H-EGTA	0.460291	KO	YOL126C	0.992843
YOL128C__S288C__YGK3__030913	48H-EGTA	0.873471	KO	YOL128C	0.966597
YOL129W__S288C__VPS68__030917	48H-EGTA	-0.697032	KO	YOL129W	0.988874
YOL131W__S288C__YOL131W__030921	48H-EGTA	-1.42969	KO	YOL131W	0.768469
YOL132W__S288C__GAS4__030925	48H-EGTA	-0.551823	KO	YOL132W	0.992843
YOL136C__S288C__PFK27__030929	48H-EGTA	-1.37561	KO	YOL136C	0.797144
YOL137W__S288C__BSC6__030937	48H-EGTA	0.550741	KO	YOL137W	0.992843
YOL138C__S288C__RTC1__030941	48H-EGTA	-0.48969	KO	YOL138C	0.992843
YOL140W__S288C__ARG8__042828	48H-EGTA	0.107707	KO	YOL140W	0.995012
YOL141W__S288C__PPM2__031543	48H-EGTA	0.724897	KO	YOL141W	0.986227
YOL145C__S288C__CTR9__042836	48H-EGTA	0.807118	KO	YOL145C	0.972775
YOL147C__S288C__PEX11__031832	48H-EGTA	0.591966	KO	YOL147C	0.992843
YOL148C__S288C__SPT20__042643	48H-EGTA	-1.17821	KO	YOL148C	0.896693
YOL150C__S288C__YOL150C__031547	48H-EGTA	0.140972	KO	YOL150C	0.993914
YOL151W__S288C__GRE2__033002	48H-EGTA	-2.32121	KO	YOL151W	0.300802
YOL152W__S288C__FRE7__033010	48H-EGTA	-1.60869	KO	YOL152W	0.67839
YOL153C__S288C__YOL153C__010244	48H-EGTA	0.494584	KO	YOL153C	0.992843
YOL154W__S288C__ZPS1__042840	48H-EGTA	-1.27042	KO	YOL154W	0.861363
YOL155C__S288C__HPF1__033014	48H-EGTA	-0.30614	KO	YOL155C	0.992843
YOL158C__S288C__ENB1__031903	48H-EGTA	0.614651	KO	YOL158C	0.992843
YOL159C__S288C__CSS3__031907	48H-EGTA	0.99279	KO	YOL159C	0.938641
YOL160W__S288C__YOL160W__031911	48H-EGTA	-0.772463	KO	YOL160W	0.986227
YOL162W__S288C__YOL162W__031915	48H-EGTA	-3.54596	KO	YOL162W	0.0161727
YOL163W__S288C__YOL163W__031919	48H-EGTA	-2.03025	KO	YOL163W	0.425839
YOL164W__S288C__BDS1__042844	48H-EGTA	-0.394267	KO	YOL164W	0.992843
YOR001W__S288C__RRP6__010532	48H-EGTA	-1.42832	KO	YOR001W	0.768469
YOR002W__S288C__ALG6__010536	48H-EGTA	-1.91675	KO	YOR002W	0.486221
YOR003W__S288C__YSP3__010540	48H-EGTA	2.06097	KO	YOR003W	0.39626
YOR005C__S288C__DNL4__010544	48H-EGTA	0.659903	KO	YOR005C	0.988816
YOR006C__S288C__TSR3__010548	48H-EGTA	0.694989	KO	YOR006C	0.986227
YOR007C__S288C__SGT2__010904	48H-EGTA	-0.38781	KO	YOR007C	0.992843
YOR008C__S288C__SLG1__010908	48H-EGTA	0.335188	KO	YOR008C	0.992843
YOR008C-A__S288C__YOR008C-A__043247	48H-EGTA	-0.798309	KO	YOR008C-A	0.984743
YOR009W__S288C__TIR4__010912	48H-EGTA	-0.11664	KO	YOR009W	0.996773
YOR010C__S288C__TIR2__010916	48H-EGTA	0.242086	KO	YOR010C	0.992843
YOR011W__S288C__AUS1__010920	48H-EGTA	-0.325879	KO	YOR011W	0.992843
YOR012W__S288C__YOR012W__010924	48H-EGTA	-1.12631	KO	YOR012W	0.933101
YOR013W__S288C__IRC11__010928	48H-EGTA	0.136655	KO	YOR013W	0.993914
YOR014W__S288C__RTS1__010932	48H-EGTA	-1.07188	KO	YOR014W	0.934867
YOR015W__S288C__YOR015W__010936	48H-EGTA	-0.345407	KO	YOR015W	0.992843
YOR016C__S288C__ERP4__010940	48H-EGTA	0.407588	KO	YOR016C	0.992843
YOR017W__S288C__PET127__010944	48H-EGTA	-0.776005	KO	YOR017W	0.986227
YOR018W__S288C__ROD1__010948	48H-EGTA	-0.752684	KO	YOR018W	0.986227
YOR019W__S288C__YOR019W__011304	48H-EGTA	0.546769	KO	YOR019W	0.992843
YOR021C__S288C__SFM1__011308	48H-EGTA	-0.310727	KO	YOR021C	0.992843
YOR022C__S288C__DDL1__011312	48H-EGTA	-1.04223	KO	YOR022C	0.938641
YOR023C__S288C__AHC1__011316	48H-EGTA	-0.231598	KO	YOR023C	0.992843
YOR024W__S288C__YOR024W__011320	48H-EGTA	0.100954	KO	YOR024W	0.996064
YOR025W__S288C__HST3__011324	48H-EGTA	1.69363	KO	YOR025W	0.607234
YOR026W__S288C__BUB3__042848	48H-EGTA	3.25549	KO	YOR026W	0.035151
YOR027W__S288C__STI1__011332	48H-EGTA	0.337303	KO	YOR027W	0.992843
YOR028C__S288C__CIN5__011336	48H-EGTA	0.077221	KO	YOR028C	0.996773
YOR029W__S288C__YOR029W__011340	48H-EGTA	-0.036954	KO	YOR029W	0.998951
YOR030W__S288C__DFG16__011344	48H-EGTA	-0.293129	KO	YOR030W	0.992843
YOR031W__S288C__YOR031W__011348	48H-EGTA	0.409847	KO	YOR031W	0.992843
YOR032C__S288C__HMS1__011704	48H-EGTA	-1.26871	KO	YOR032C	0.861838
YOR033C__S288C__EXO1__011708	48H-EGTA	0.773518	KO	YOR033C	0.981137
YOR034C__S288C__AKR2__011712	48H-EGTA	0.833742	KO	YOR034C	0.966934
YOR035C__S288C__SHE4__011716	48H-EGTA	1.80519	KO	YOR035C	0.543079
YOR036W__S288C__PEP12__011720	48H-EGTA	0.353042	KO	YOR036W	0.992843
YOR037W__S288C__CYC2__011724	48H-EGTA	0.722384	KO	YOR037W	0.986227
YOR038C__S288C__HIR2__011728	48H-EGTA	-0.727766	KO	YOR038C	0.986227
YOR039W__S288C__CKB2__011732	48H-EGTA	0.091074	KO	YOR039W	0.996201
YOR040W__S288C__GLO4__011736	48H-EGTA	2.09034	KO	YOR040W	0.382265
YOR041C__S288C__YOR041C__011740	48H-EGTA	-0.709538	KO	YOR041C	0.986227
YOR042W__S288C__CUE5__011744	48H-EGTA	-1.23036	KO	YOR042W	0.878666
YOR043W__S288C__WHI2__011748	48H-EGTA	0.166591	KO	YOR043W	0.992843
YOR044W__S288C__IRC23__012104	48H-EGTA	2.07334	KO	YOR044W	0.393572
YOR045W__S288C__TOM6__012108	48H-EGTA	-0.372827	KO	YOR045W	0.992843
YOR047C__S288C__STD1__012112	48H-EGTA	-1.37291	KO	YOR047C	0.799028
YOR049C__S288C__RSB1__012116	48H-EGTA	-0.760604	KO	YOR049C	0.986227
YOR050C__S288C__YOR050C__012120	48H-EGTA	0.677354	KO	YOR050C	0.986227
YOR051C__S288C__ETT1__012124	48H-EGTA	-1.04074	KO	YOR051C	0.938641
YOR052C__S288C__TMC1__012128	48H-EGTA	-0.935895	KO	YOR052C	0.963064
YOR053W__S288C__YOR053W__012132	48H-EGTA	-1.10121	KO	YOR053W	0.933101
YOR054C__S288C__VHS3__012136	48H-EGTA	-0.236528	KO	YOR054C	0.992843
YOR055W__S288C__YOR055W__012140	48H-EGTA	-0.910787	KO	YOR055W	0.966597
YOR058C__S288C__ASE1__012144	48H-EGTA	2.10912	KO	YOR058C	0.372754
YOR059C__S288C__LPL1__012148	48H-EGTA	-0.382943	KO	YOR059C	0.992843
YOR061W__S288C__CKA2__012504	48H-EGTA	0.378771	KO	YOR061W	0.992843
YOR062C__S288C__YOR062C__012508	48H-EGTA	-0.55729	KO	YOR062C	0.992843
YOR064C__S288C__YNG1__012512	48H-EGTA	0.992801	KO	YOR064C	0.938641
YOR065W__S288C__CYT1__012516	48H-EGTA	0.053187	KO	YOR065W	0.996773
YOR066W__S288C__MSA1__012520	48H-EGTA	-0.214961	KO	YOR066W	0.992843
YOR067C__S288C__ALG8__012524	48H-EGTA	-1.11066	KO	YOR067C	0.933101
YOR068C__S288C__VAM10__012528	48H-EGTA	-1.08613	KO	YOR068C	0.933258
YOR069W__S288C__VPS5__043204	48H-EGTA	-1.80347	KO	YOR069W	0.558998
YOR070C__S288C__GYP1__012536	48H-EGTA	-0.767496	KO	YOR070C	0.986227
YOR071C__S288C__NRT1__012540	48H-EGTA	-0.146387	KO	YOR071C	0.995012
YOR072W__S288C__YOR072W__012544	48H-EGTA	2.60332	KO	YOR072W	0.174815
YOR073W__S288C__SGO1__012548	48H-EGTA	0.431558	KO	YOR073W	0.992843
YOR076C__S288C__SKI7__012904	48H-EGTA	-0.247234	KO	YOR076C	0.992843
YOR078W__S288C__BUD21__012912	48H-EGTA	1.08812	KO	YOR078W	0.933101
YOR079C__S288C__ATX2__012916	48H-EGTA	0.300934	KO	YOR079C	0.992843
YOR080W__S288C__DIA2__012920	48H-EGTA	-0.145383	KO	YOR080W	0.995012
YOR081C__S288C__TGL5__012924	48H-EGTA	1.00266	KO	YOR081C	0.938641
YOR082C__S288C__YOR082C__012928	48H-EGTA	1.79261	KO	YOR082C	0.545257
YOR083W__S288C__WHI5__012932	48H-EGTA	0.741255	KO	YOR083W	0.986227
YOR084W__S288C__LPX1__012936	48H-EGTA	0.245964	KO	YOR084W	0.992843
YOR085W__S288C__OST3__012940	48H-EGTA	-4.67456	KO	YOR085W	0.000170028
YOR086C__S288C__TCB1__012944	48H-EGTA	0.5913	KO	YOR086C	0.992843
YOR087W__S288C__YVC1__043208	48H-EGTA	-0.336694	KO	YOR087W	0.992843
YOR088W__S288C__YOR088W__010302	48H-EGTA	0.826048	KO	YOR088W	0.967573
YOR089C__S288C__VPS21__010306	48H-EGTA	-3.13245	KO	YOR089C	0.0502269
YOR090C__S288C__PTC5__010310	48H-EGTA	-1.23223	KO	YOR090C	0.878605
YOR091W__S288C__TMA46__010314	48H-EGTA	-1.18257	KO	YOR091W	0.896213
YOR092W__S288C__ECM3__010318	48H-EGTA	-1.49323	KO	YOR092W	0.745719
YOR093C__S288C__CMR2__010322	48H-EGTA	-0.697294	KO	YOR093C	0.988874
YOR094W__S288C__ARF3__010330	48H-EGTA	-0.293698	KO	YOR094W	0.992843
YOR096W__S288C__RPS7A__030507	48H-EGTA	0.329799	KO	YOR096W	0.992843
YOR097C__S288C__YOR097C__022313	48H-EGTA	2.31425	KO	YOR097C	0.288973
YOR099W__S288C__KTR1__022317	48H-EGTA	0.419252	KO	YOR099W	0.992843
YOR100C__S288C__CRC1__022321	48H-EGTA	0.586284	KO	YOR100C	0.992843
YOR101W__S288C__RAS1__022325	48H-EGTA	0.446547	KO	YOR101W	0.992843
YOR104W__S288C__PIN2__022329	48H-EGTA	0.680617	KO	YOR104W	0.986227
YOR105W__S288C__YOR105W__022333	48H-EGTA	0.27402	KO	YOR105W	0.992843
YOR106W__S288C__VAM3__022337	48H-EGTA	-0.78123	KO	YOR106W	0.986227
YOR107W__S288C__RGS2__022341	48H-EGTA	0.02882	KO	YOR107W	0.996773
YOR108W__S288C__LEU9__022345	48H-EGTA	0.695873	KO	YOR108W	0.986227
YOR109W__S288C__INP53__022701	48H-EGTA	0.20976	KO	YOR109W	0.992843
YOR111W__S288C__YOR111W__022705	48H-EGTA	2.16368	KO	YOR111W	0.355269
YOR112W__S288C__CEX1__022709	48H-EGTA	-0.628979	KO	YOR112W	0.992843
YOR113W__S288C__AZF1__022713	48H-EGTA	0.89248	KO	YOR113W	0.963064
YOR114W__S288C__YOR114W__022717	48H-EGTA	0.443046	KO	YOR114W	0.992843
YOR115C__S288C__TRS33__022721	48H-EGTA	0.474967	KO	YOR115C	0.992843
YOR118W__S288C__RTC5__022725	48H-EGTA	0.91362	KO	YOR118W	0.963064
YOR120W__S288C__GCY1__022729	48H-EGTA	1.07538	KO	YOR120W	0.933101
YOR121C__S288C__YOR121C__022733	48H-EGTA	0.004504	KO	YOR121C	0.997259
YOR123C__S288C__LEO1__022737	48H-EGTA	0.949568	KO	YOR123C	0.956732
YOR124C__S288C__UBP2__022741	48H-EGTA	-0.341434	KO	YOR124C	0.992843
YOR125C__S288C__CAT5__022745	48H-EGTA	0.830749	KO	YOR125C	0.967573
YOR126C__S288C__IAH1__023101	48H-EGTA	0.465094	KO	YOR126C	0.992843
YOR127W__S288C__RGA1__023109	48H-EGTA	0.568996	KO	YOR127W	0.992843
YOR128C__S288C__ADE2__040202	48H-EGTA	0.341376	KO	YOR128C	0.992843
YOR129C__S288C__AFI1__023113	48H-EGTA	0.55913	KO	YOR129C	0.992843
YOR130C__S288C__ORT1__023117	48H-EGTA	-0.401243	KO	YOR130C	0.992843
YOR131C__S288C__YOR131C__023121	48H-EGTA	-0.200629	KO	YOR131C	0.992843
YOR132W__S288C__VPS17__023125	48H-EGTA	-0.433051	KO	YOR132W	0.992843
YOR133W__S288C__EFT1__023129	48H-EGTA	-0.549476	KO	YOR133W	0.992843
YOR134W__S288C__BAG7__023133	48H-EGTA	-0.676502	KO	YOR134W	0.992843
YOR135C__S288C__IRC14__023137	48H-EGTA	1.54607	KO	YOR135C	0.6971
YOR136W__S288C__IDH2__023141	48H-EGTA	0.345429	KO	YOR136W	0.992843
YOR137C__S288C__SIA1__023145	48H-EGTA	0.382371	KO	YOR137C	0.992843
YOR138C__S288C__RUP1__020303	48H-EGTA	0.508941	KO	YOR138C	0.992843
YOR139C__S288C__YOR139C__020307	48H-EGTA	0.941532	KO	YOR139C	0.961314
YOR140W__S288C__SFL1__020311	48H-EGTA	0.678061	KO	YOR140W	0.986227
YOR141C__S288C__ARP8__020315	48H-EGTA	-1.04182	KO	YOR141C	0.938641
YOR142W__S288C__LSC1__020319	48H-EGTA	-0.218194	KO	YOR142W	0.992843
YOR144C__S288C__ELG1__020323	48H-EGTA	0.1582	KO	YOR144C	0.992843
YOR147W__S288C__MDM32__041430	48H-EGTA	1.00222	KO	YOR147W	0.938641
YOR150W__S288C__MRPL23__040403	48H-EGTA	0.380294	KO	YOR150W	0.992843
YOR152C__S288C__ATG40__020327	48H-EGTA	0.167039	KO	YOR152C	0.992843
YOR153W__S288C__PDR5__020331	48H-EGTA	0.47945	KO	YOR153W	0.992843
YOR154W__S288C__SLP1__020335	48H-EGTA	-1.90727	KO	YOR154W	0.491488
YOR155C__S288C__ISN1__020339	48H-EGTA	0.280604	KO	YOR155C	0.992843
YOR156C__S288C__NFI1__020343	48H-EGTA	1.06416	KO	YOR156C	0.933101
YOR158W__S288C__PET123__040407	48H-EGTA	0.629032	KO	YOR158W	0.992843
YOR161C__S288C__PNS1__020347	48H-EGTA	0.515541	KO	YOR161C	0.992843
YOR162C__S288C__YRR1__020703	48H-EGTA	-0.201623	KO	YOR162C	0.992843
YOR163W__S288C__DDP1__020707	48H-EGTA	-0.010379	KO	YOR163W	0.999698
YOR164C__S288C__GET4__020711	48H-EGTA	-0.125486	KO	YOR164C	0.996201
YOR165W__S288C__SEY1__020715	48H-EGTA	1.7932	KO	YOR165W	0.545257
YOR166C__S288C__SWT1__020719	48H-EGTA	0.496813	KO	YOR166C	0.992843
YOR167C__S288C__RPS28A__020723	48H-EGTA	-1.09215	KO	YOR167C	0.933101
YOR170W__S288C__YOR170W__020727	48H-EGTA	1.39373	KO	YOR170W	0.768469
YOR171C__S288C__LCB4__020735	48H-EGTA	-0.542	KO	YOR171C	0.992843
YOR172W__S288C__YRM1__020739	48H-EGTA	0.190576	KO	YOR172W	0.992843
YOR173W__S288C__DCS2__020743	48H-EGTA	0.43616	KO	YOR173W	0.992843
YOR175C__S288C__ALE1__020747	48H-EGTA	-0.017157	KO	YOR175C	0.999846
YOR177C__S288C__MPC54__021103	48H-EGTA	0.286666	KO	YOR177C	0.992843
YOR178C__S288C__GAC1__021107	48H-EGTA	-0.855615	KO	YOR178C	0.970713
YOR179C__S288C__SYC1__030616	48H-EGTA	0.115306	KO	YOR179C	0.995012
YOR180C__S288C__DCI1__030620	48H-EGTA	-0.56169	KO	YOR180C	0.992843
YOR182C__S288C__RPS30B__021111	48H-EGTA	-0.405492	KO	YOR182C	0.992843
YOR183W__S288C__FYV12__021115	48H-EGTA	-0.486612	KO	YOR183W	0.992843
YOR184W__S288C__SER1__021119	48H-EGTA	-0.824711	KO	YOR184W	0.973845
YOR185C__S288C__GSP2__021123	48H-EGTA	0.593487	KO	YOR185C	0.992843
YOR186W__S288C__YOR186W__021127	48H-EGTA	0.294971	KO	YOR186W	0.992843
YOR187W__S288C__TUF1__021131	48H-EGTA	0.5102	KO	YOR187W	0.992843
YOR188W__S288C__MSB1__021135	48H-EGTA	2.4065	KO	YOR188W	0.248076
YOR189W__S288C__IES4__021139	48H-EGTA	-0.895883	KO	YOR189W	0.966934
YOR190W__S288C__SPR1__021143	48H-EGTA	-0.410943	KO	YOR190W	0.992843
YOR191W__S288C__ULS1__021147	48H-EGTA	0.159513	KO	YOR191W	0.992843
YOR192C__S288C__THI72__021503	48H-EGTA	-0.721547	KO	YOR192C	0.986227
YOR193W__S288C__PEX27__021507	48H-EGTA	0.843841	KO	YOR193W	0.966934
YOR195W__S288C__SLK19__021511	48H-EGTA	0.456854	KO	YOR195W	0.992843
YOR196C__S288C__LIP5__021515	48H-EGTA	0.438432	KO	YOR196C	0.992843
YOR197W__S288C__MCA1__021519	48H-EGTA	-0.137232	KO	YOR197W	0.996064
YOR198C__S288C__BFR1__021523	48H-EGTA	-2.12282	KO	YOR198C	0.383748
YOR199W__S288C__YOR199W__021527	48H-EGTA	1.24744	KO	YOR199W	0.848672
YOR200W__S288C__YOR200W__021531	48H-EGTA	0.457133	KO	YOR200W	0.992843
YOR201C__S288C__MRM1__021535	48H-EGTA	-0.159679	KO	YOR201C	0.994212
YOR202W__S288C__HIS3__021539	48H-EGTA	1.41309	KO	YOR202W	0.763721
YOR205C__S288C__GEP3__021543	48H-EGTA	0.654209	KO	YOR205C	0.99045
YOR208W__S288C__PTP2__021547	48H-EGTA	0.718089	KO	YOR208W	0.986227
YOR209C__S288C__NPT1__021903	48H-EGTA	-1.67553	KO	YOR209C	0.634575
YOR211C__S288C__MGM1__021907	48H-EGTA	0.579022	KO	YOR211C	0.992843
YOR212W__S288C__STE4__021911	48H-EGTA	0.733905	KO	YOR212W	0.986227
YOR213C__S288C__SAS5__021915	48H-EGTA	2.09568	KO	YOR213C	0.379962
YOR214C__S288C__SPR2__021919	48H-EGTA	-0.025076	KO	YOR214C	0.999846
YOR215C__S288C__AIM41__021923	48H-EGTA	-0.161791	KO	YOR215C	0.994212
YOR216C__S288C__RUD3__021927	48H-EGTA	-3.17157	KO	YOR216C	0.0471974
YOR219C__S288C__STE13__021931	48H-EGTA	0.385717	KO	YOR219C	0.992843
YOR220W__S288C__RCN2__021935	48H-EGTA	1.29737	KO	YOR220W	0.832105
YOR221C__S288C__MCT1__021939	48H-EGTA	1.20828	KO	YOR221C	0.8728
YOR222W__S288C__ODC2__021943	48H-EGTA	-0.717377	KO	YOR222W	0.986227
YOR223W__S288C__DSC3__021947	48H-EGTA	-0.681203	KO	YOR223W	0.992843
YOR225W__S288C__YOR225W__022303	48H-EGTA	0.796428	KO	YOR225W	0.972775
YOR226C__S288C__ISU2__022307	48H-EGTA	0.757604	KO	YOR226C	0.985763
YOR227W__S288C__HER1__022311	48H-EGTA	0.098626	KO	YOR227W	0.996064
YOR228C__S288C__MCP1__022315	48H-EGTA	-0.019532	KO	YOR228C	0.999846
YOR229W__S288C__WTM2__022319	48H-EGTA	-0.656989	KO	YOR229W	0.992843
YOR230W__S288C__WTM1__022323	48H-EGTA	2.1908	KO	YOR230W	0.340188
YOR231W__S288C__MKK1__022327	48H-EGTA	-1.10091	KO	YOR231W	0.933101
YOR233W__S288C__KIN4__022331	48H-EGTA	-0.866197	KO	YOR233W	0.967573
YOR234C__S288C__RPL33B__022335	48H-EGTA	0.035237	KO	YOR234C	0.996773
YOR235W__S288C__IRC13__022339	48H-EGTA	-2.09082	KO	YOR235W	0.399381
YOR237W__S288C__HES1__022343	48H-EGTA	-0.028256	KO	YOR237W	0.999698
YOR238W__S288C__YOR238W__022347	48H-EGTA	0.339885	KO	YOR238W	0.992843
YOR239W__S288C__ABP140__043212	48H-EGTA	-0.792603	KO	YOR239W	0.985763
YOR240W__S288C__YOR240W__022707	48H-EGTA	0.068429	KO	YOR240W	0.996773
YOR241W__S288C__MET7__022711	48H-EGTA	0.428786	KO	YOR241W	0.992843
YOR242C__S288C__SSP2__022715	48H-EGTA	0.032813	KO	YOR242C	0.996773
YOR243C__S288C__PUS7__022719	48H-EGTA	-0.564302	KO	YOR243C	0.992843
YOR245C__S288C__DGA1__022723	48H-EGTA	0.494227	KO	YOR245C	0.992843
YOR246C__S288C__ENV9__022727	48H-EGTA	0.34209	KO	YOR246C	0.992843
YOR247W__S288C__SRL1__022731	48H-EGTA	-0.094544	KO	YOR247W	0.996773
YOR248W__S288C__YOR248W__022735	48H-EGTA	-0.284357	KO	YOR248W	0.992843
YOR251C__S288C__TUM1__022739	48H-EGTA	0.648905	KO	YOR251C	0.990655
YOR252W__S288C__TMA16__022743	48H-EGTA	-0.25627	KO	YOR252W	0.992843
YOR253W__S288C__NAT5__022747	48H-EGTA	0.43784	KO	YOR253W	0.992843
YOR255W__S288C__OSW1__023103	48H-EGTA	-0.653195	KO	YOR255W	0.992843
YOR258W__S288C__HNT3__023111	48H-EGTA	1.43499	KO	YOR258W	0.75697
YOR263C__S288C__YOR263C__023115	48H-EGTA	-0.136265	KO	YOR263C	0.996064
YOR264W__S288C__DSE3__023119	48H-EGTA	-0.566844	KO	YOR264W	0.992843
YOR265W__S288C__RBL2__033018	48H-EGTA	-3.36642	KO	YOR265W	0.0284182
YOR266W__S288C__PNT1__033022	48H-EGTA	-0.338317	KO	YOR266W	0.992843
YOR267C__S288C__HRK1__033026	48H-EGTA	-0.879803	KO	YOR267C	0.966934
YOR268C__S288C__YOR268C__033030	48H-EGTA	-0.448123	KO	YOR268C	0.992843
YOR269W__S288C__PAC1__033034	48H-EGTA	-0.916045	KO	YOR269W	0.966597
YOR270C__S288C__VPH1__033038	48H-EGTA	-1.77236	KO	YOR270C	0.581875
YOR271C__S288C__FSF1__033042	48H-EGTA	1.79382	KO	YOR271C	0.545257
YOR273C__S288C__TPO4__033046	48H-EGTA	-2.60019	KO	YOR273C	0.185455
YOR274W__S288C__MOD5__030204	48H-EGTA	0.833452	KO	YOR274W	0.966934
YOR275C__S288C__RIM20__030208	48H-EGTA	-1.73696	KO	YOR275C	0.607234
YOR276W__S288C__CAF20__030212	48H-EGTA	-0.264833	KO	YOR276W	0.992843
YOR277C__S288C__YOR277C__023123	48H-EGTA	-1.23055	KO	YOR277C	0.878666
YOR279C__S288C__RFM1__023127	48H-EGTA	0.822817	KO	YOR279C	0.96826
YOR280C__S288C__FSH3__023131	48H-EGTA	-1.24568	KO	YOR280C	0.8728
YOR283W__S288C__YOR283W__023135	48H-EGTA	0.613488	KO	YOR283W	0.992843
YOR284W__S288C__HUA2__023139	48H-EGTA	-1.64714	KO	YOR284W	0.652748
YOR285W__S288C__RDL1__023143	48H-EGTA	0.853524	KO	YOR285W	0.966934
YOR286W__S288C__RDL2__023147	48H-EGTA	0.888259	KO	YOR286W	0.963253
YOR288C__S288C__MPD1__020102	48H-EGTA	0.080639	KO	YOR288C	0.996773
YOR289W__S288C__YOR289W__010334	48H-EGTA	-0.782781	KO	YOR289W	0.986227
YOR290C__S288C__SNF2__010338	48H-EGTA	-3.25569	KO	YOR290C	0.0380944
YOR291W__S288C__YPK9__010342	48H-EGTA	0.353234	KO	YOR291W	0.992843
YOR292C__S288C__YOR292C__010346	48H-EGTA	0.098623	KO	YOR292C	0.996064
YOR293W__S288C__RPS10A__010702	48H-EGTA	0.923008	KO	YOR293W	0.963064
YOR295W__S288C__UAF30__010706	48H-EGTA	0.695406	KO	YOR295W	0.986227
YOR296W__S288C__YOR296W__010710	48H-EGTA	1.16362	KO	YOR296W	0.885087
YOR297C__S288C__TIM18__010714	48H-EGTA	0.825121	KO	YOR297C	0.96797
YOR298C-A__S288C__MBF1__043220	48H-EGTA	-0.902161	KO	YOR298C-A	0.966934
YOR298W__S288C__MUM3__010718	48H-EGTA	-0.06478	KO	YOR298W	0.996773
YOR299W__S288C__BUD7__010722	48H-EGTA	0.860806	KO	YOR299W	0.966934
YOR300W__S288C__YOR300W__033132	48H-EGTA	0.216067	KO	YOR300W	0.992843
YOR301W__S288C__RAX1__010726	48H-EGTA	-1.21672	KO	YOR301W	0.883784
YOR302W__S288C__YOR302W__030220	48H-EGTA	2.47121	KO	YOR302W	0.215244
YOR303W__S288C__CPA1__030224	48H-EGTA	-1.06361	KO	YOR303W	0.934867
YOR304C-A__S288C__BIL1__010738	48H-EGTA	1.21371	KO	YOR304C-A	0.870302
YOR304W__S288C__ISW2__010742	48H-EGTA	0.431767	KO	YOR304W	0.992843
YOR305W__S288C__RRG7__010746	48H-EGTA	0.789485	KO	YOR305W	0.973845
YOR306C__S288C__MCH5__033136	48H-EGTA	-0.26678	KO	YOR306C	0.992843
YOR307C__S288C__SLY41__011102	48H-EGTA	-0.209659	KO	YOR307C	0.992843
YOR308C__S288C__SNU66__011106	48H-EGTA	0.612107	KO	YOR308C	0.992843
YOR309C__S288C__YOR309C__033140	48H-EGTA	0.749295	KO	YOR309C	0.986227
YOR311C__S288C__DGK1__011110	48H-EGTA	0.110355	KO	YOR311C	0.995012
YOR312C__S288C__RPL20B__011114	48H-EGTA	0.835521	KO	YOR312C	0.966934
YOR313C__S288C__SPS4__011118	48H-EGTA	0.881098	KO	YOR313C	0.966597
YOR314W__S288C__YOR314W__011122	48H-EGTA	-0.850336	KO	YOR314W	0.972332
YOR315W__S288C__SFG1__011126	48H-EGTA	0.829229	KO	YOR315W	0.967573
YOR316C__S288C__COT1__011130	48H-EGTA	-1.01057	KO	YOR316C	0.944102
YOR317W__S288C__FAA1__030515	48H-EGTA	-0.518276	KO	YOR317W	0.992843
YOR318C__S288C__YOR318C__011134	48H-EGTA	0.385309	KO	YOR318C	0.992843
YOR320C__S288C__GNT1__011138	48H-EGTA	0.851791	KO	YOR320C	0.966934
YOR321W__S288C__PMT3__011142	48H-EGTA	-1.22879	KO	YOR321W	0.880456
YOR322C__S288C__LDB19__011146	48H-EGTA	-0.87947	KO	YOR322C	0.966934
YOR323C__S288C__PRO2__011502	48H-EGTA	1.40493	KO	YOR323C	0.764602
YOR324C__S288C__FRT1__011506	48H-EGTA	-0.494373	KO	YOR324C	0.992843
YOR325W__S288C__YOR325W__033144	48H-EGTA	0.207221	KO	YOR325W	0.992843
YOR327C__S288C__SNC2__011510	48H-EGTA	-0.126524	KO	YOR327C	0.996201
YOR328W__S288C__PDR10__011514	48H-EGTA	1.0821	KO	YOR328W	0.933101
YOR330C__S288C__MIP1__011518	48H-EGTA	0.922708	KO	YOR330C	0.963064
YOR331C__S288C__YOR331C__042819	48H-EGTA	1.22684	KO	YOR331C	0.863319
YOR332W__S288C__VMA4__011522	48H-EGTA	0.430362	KO	YOR332W	0.992843
YOR333C__S288C__YOR333C__033148	48H-EGTA	-0.544835	KO	YOR333C	0.992843
YOR334W__S288C__MRS2__011526	48H-EGTA	-0.042692	KO	YOR334W	0.997259
YOR337W__S288C__TEA1__011530	48H-EGTA	0.549388	KO	YOR337W	0.992843
YOR338W__S288C__YOR338W__011534	48H-EGTA	0.603312	KO	YOR338W	0.992843
YOR339C__S288C__UBC11__011538	48H-EGTA	0.199505	KO	YOR339C	0.992843
YOR342C__S288C__YOR342C__011542	48H-EGTA	-1.16212	KO	YOR342C	0.910742
YOR343C__S288C__YOR343C__011546	48H-EGTA	1.08744	KO	YOR343C	0.933101
YOR344C__S288C__TYE7__011902	48H-EGTA	0.061363	KO	YOR344C	0.996773
YOR345C__S288C__YOR345C__030201	48H-EGTA	-0.057717	KO	YOR345C	0.996773
YOR346W__S288C__REV1__011906	48H-EGTA	1.58993	KO	YOR346W	0.660314
YOR347C__S288C__PYK2__011910	48H-EGTA	1.46073	KO	YOR347C	0.743182
YOR348C__S288C__PUT4__011914	48H-EGTA	-0.124624	KO	YOR348C	0.996201
YOR349W__S288C__CIN1__011918	48H-EGTA	-0.475651	KO	YOR349W	0.992843
YOR350C__S288C__MNE1__011922	48H-EGTA	-0.421171	KO	YOR350C	0.992843
YOR351C__S288C__MEK1__011926	48H-EGTA	0.539901	KO	YOR351C	0.992843
YOR352W__S288C__TFB6__011930	48H-EGTA	-0.065133	KO	YOR352W	0.996773
YOR354C__S288C__MSC6__011934	48H-EGTA	1.4978	KO	YOR354C	0.718005
YOR355W__S288C__GDS1__011938	48H-EGTA	-2.69019	KO	YOR355W	0.159376
YOR356W__S288C__CIR2__011942	48H-EGTA	0.491241	KO	YOR356W	0.992843
YOR357C__S288C__SNX3__011946	48H-EGTA	0.486689	KO	YOR357C	0.992843
YOR358W__S288C__HAP5__012302	48H-EGTA	-0.055268	KO	YOR358W	0.996773
YOR359W__S288C__VTS1__012306	48H-EGTA	-0.843687	KO	YOR359W	0.972775
YOR360C__S288C__PDE2__012310	48H-EGTA	0.317809	KO	YOR360C	0.992843
YOR363C__S288C__PIP2__012314	48H-EGTA	0.572898	KO	YOR363C	0.992843
YOR364W__S288C__YOR364W__041447	48H-EGTA	-1.02165	KO	YOR364W	0.938672
YOR365C__S288C__YOR365C__012318	48H-EGTA	0.647424	KO	YOR365C	0.991144
YOR366W__S288C__YOR366W__030205	48H-EGTA	-1.1509	KO	YOR366W	0.920149
YOR367W__S288C__SCP1__012322	48H-EGTA	0.228588	KO	YOR367W	0.992843
YOR368W__S288C__RAD17__012326	48H-EGTA	-0.426841	KO	YOR368W	0.992843
YOR369C__S288C__RPS12__040234	48H-EGTA	0.623318	KO	YOR369C	0.992843
YOR371C__S288C__GPB1__012330	48H-EGTA	0.249382	KO	YOR371C	0.992843
YOR374W__S288C__ALD4__012334	48H-EGTA	-0.52223	KO	YOR374W	0.992843
YOR375C__S288C__GDH1__012338	48H-EGTA	-0.584905	KO	YOR375C	0.992843
YOR376W__S288C__YOR376W__012342	48H-EGTA	-1.19102	KO	YOR376W	0.892701
YOR377W__S288C__ATF1__012346	48H-EGTA	-0.761588	KO	YOR377W	0.986227
YOR378W__S288C__AMF1__012702	48H-EGTA	-0.470317	KO	YOR378W	0.992843
YOR379C__S288C__YOR379C__030209	48H-EGTA	-0.278172	KO	YOR379C	0.992843
YOR380W__S288C__RDR1__012706	48H-EGTA	-0.381643	KO	YOR380W	0.992843
YOR381W__S288C__FRE3__012710	48H-EGTA	0.772946	KO	YOR381W	0.98124
YOR382W__S288C__FIT2__012714	48H-EGTA	-0.41729	KO	YOR382W	0.992843
YOR383C__S288C__FIT3__012718	48H-EGTA	-0.347443	KO	YOR383C	0.992843
YOR384W__S288C__FRE5__012722	48H-EGTA	0.06099	KO	YOR384W	0.996773
YOR385W__S288C__YOR385W__012726	48H-EGTA	1.7315	KO	YOR385W	0.58277
YOR386W__S288C__PHR1__012730	48H-EGTA	0.480426	KO	YOR386W	0.992843
YPL001W__S288C__HAT1__021441	48H-EGTA	0.494792	KO	YPL001W	0.992843
YPL002C__S288C__SNF8__021437	48H-EGTA	-1.59573	KO	YPL002C	0.687373
YPL003W__S288C__ULA1__021433	48H-EGTA	1.06119	KO	YPL003W	0.933101
YPL004C__S288C__LSP1__030228	48H-EGTA	-0.871071	KO	YPL004C	0.966934
YPL005W__S288C__AEP3__021429	48H-EGTA	0.433803	KO	YPL005W	0.992843
YPL006W__S288C__NCR1__021425	48H-EGTA	-0.371433	KO	YPL006W	0.992843
YPL008W__S288C__CHL1__021421	48H-EGTA	-0.441725	KO	YPL008W	0.992843
YPL009C__S288C__RQC2__021417	48H-EGTA	0.00139	KO	YPL009C	0.998387
YPL013C__S288C__MRPS16__021413	48H-EGTA	0.535815	KO	YPL013C	0.992843
YPL014W__S288C__CIP1__021409	48H-EGTA	0.271288	KO	YPL014W	0.992843
YPL015C__S288C__HST2__021405	48H-EGTA	0.216675	KO	YPL015C	0.992843
YPL017C__S288C__IRC15__030232	48H-EGTA	-0.093997	KO	YPL017C	0.996773
YPL018W__S288C__CTF19__021401	48H-EGTA	1.59689	KO	YPL018W	0.659904
YPL019C__S288C__VTC3__021045	48H-EGTA	0.020243	KO	YPL019C	0.996773
YPL021W__S288C__ECM23__021041	48H-EGTA	0.089187	KO	YPL021W	0.996201
YPL022W__S288C__RAD1__021037	48H-EGTA	1.08435	KO	YPL022W	0.933101
YPL023C__S288C__MET12__021033	48H-EGTA	-0.39189	KO	YPL023C	0.992843
YPL024W__S288C__RMI1__040831	48H-EGTA	0.548198	KO	YPL024W	0.992843
YPL025C__S288C__YPL025C__021029	48H-EGTA	0.183592	KO	YPL025C	0.992843
YPL026C__S288C__SKS1__021025	48H-EGTA	1.64471	KO	YPL026C	0.633656
YPL027W__S288C__SMA1__030236	48H-EGTA	-1.12715	KO	YPL027W	0.933101
YPL029W__S288C__SUV3__021021	48H-EGTA	0.004915	KO	YPL029W	0.997259
YPL030W__S288C__TRM44__021017	48H-EGTA	-0.01076	KO	YPL030W	0.999698
YPL031C__S288C__PHO85__040827	48H-EGTA	0.438696	KO	YPL031C	0.992843
YPL032C__S288C__SVL3__021013	48H-EGTA	1.09703	KO	YPL032C	0.931113
YPL033C__S288C__SRL4__021009	48H-EGTA	0.818383	KO	YPL033C	0.970713
YPL034W__S288C__YPL034W__030240	48H-EGTA	-1.45679	KO	YPL034W	0.76229
YPL035C__S288C__YPL035C__021005	48H-EGTA	-0.46839	KO	YPL035C	0.992843
YPL036W__S288C__PMA2__030244	48H-EGTA	0.325649	KO	YPL036W	0.992843
YPL037C__S288C__EGD1__020645	48H-EGTA	-0.39729	KO	YPL037C	0.992843
YPL038W__S288C__MET31__020641	48H-EGTA	-0.9391	KO	YPL038W	0.963064
YPL039W__S288C__YPL039W__020637	48H-EGTA	-0.251264	KO	YPL039W	0.992843
YPL040C__S288C__ISM1__020633	48H-EGTA	-0.458891	KO	YPL040C	0.992843
YPL041C__S288C__MRX11__020629	48H-EGTA	-0.56012	KO	YPL041C	0.992843
YPL042C__S288C__SSN3__020625	48H-EGTA	0.866438	KO	YPL042C	0.966934
YPL046C__S288C__ELC1__020621	48H-EGTA	-0.512594	KO	YPL046C	0.992843
YPL047W__S288C__SGF11__020617	48H-EGTA	0.932653	KO	YPL047W	0.961314
YPL048W__S288C__CAM1__020613	48H-EGTA	-1.06719	KO	YPL048W	0.934867
YPL049C__S288C__DIG1__020609	48H-EGTA	-0.86396	KO	YPL049C	0.967573
YPL050C__S288C__MNN9__040819	48H-EGTA	0.22	KO	YPL050C	0.992843
YPL051W__S288C__ARL3__020605	48H-EGTA	-3.05068	KO	YPL051W	0.062131
YPL052W__S288C__OAZ1__020601	48H-EGTA	0.210943	KO	YPL052W	0.992843
YPL053C__S288C__KTR6__020245	48H-EGTA	0.916105	KO	YPL053C	0.963064
YPL054W__S288C__LEE1__020241	48H-EGTA	1.22503	KO	YPL054W	0.863368
YPL055C__S288C__LGE1__020237	48H-EGTA	-1.0366	KO	YPL055C	0.938641
YPL056C__S288C__LCL1__020233	48H-EGTA	-0.313774	KO	YPL056C	0.992843
YPL057C__S288C__SUR1__020229	48H-EGTA	1.39983	KO	YPL057C	0.766382
YPL058C__S288C__PDR12__020225	48H-EGTA	0.120581	KO	YPL058C	0.994646
YPL059W__S288C__GRX5__040815	48H-EGTA	2.12873	KO	YPL059W	0.366982
YPL060W__S288C__MFM1__020221	48H-EGTA	-0.525134	KO	YPL060W	0.992843
YPL061W__S288C__ALD6__020217	48H-EGTA	0.316769	KO	YPL061W	0.992843
YPL062W__S288C__YPL062W__020213	48H-EGTA	0.900422	KO	YPL062W	0.963064
YPL064C__S288C__CWC27__020209	48H-EGTA	-0.822123	KO	YPL064C	0.97514
YPL065W__S288C__VPS28__020205	48H-EGTA	-2.26753	KO	YPL065W	0.326211
YPL066W__S288C__RGL1__020201	48H-EGTA	0.908389	KO	YPL066W	0.963064
YPL067C__S288C__YPL067C__023148	48H-EGTA	0.986577	KO	YPL067C	0.938641
YPL068C__S288C__YPL068C__023144	48H-EGTA	1.22164	KO	YPL068C	0.865804
YPL069C__S288C__BTS1__023140	48H-EGTA	-1.04827	KO	YPL069C	0.937934
YPL070W__S288C__MUK1__023136	48H-EGTA	-1.41279	KO	YPL070W	0.775195
YPL071C__S288C__YPL071C__023132	48H-EGTA	0.307834	KO	YPL071C	0.992843
YPL072W__S288C__UBP16__023124	48H-EGTA	-0.072014	KO	YPL072W	0.996773
YPL073C__S288C__YPL073C__023128	48H-EGTA	-0.45496	KO	YPL073C	0.992843
YPL074W__S288C__YTA6__023120	48H-EGTA	0.019324	KO	YPL074W	0.996773
YPL077C__S288C__YPL077C__023116	48H-EGTA	0.370885	KO	YPL077C	0.992843
YPL078C__S288C__ATP4__030248	48H-EGTA	1.92597	KO	YPL078C	0.462774
YPL079W__S288C__RPL21B__023104	48H-EGTA	1.18767	KO	YPL079W	0.882333
YPL080C__S288C__YPL080C__022748	48H-EGTA	0.353407	KO	YPL080C	0.992843
YPL081W__S288C__RPS9A__022744	48H-EGTA	-0.072319	KO	YPL081W	0.996773
YPL086C__S288C__ELP3__022736	48H-EGTA	1.29933	KO	YPL086C	0.829938
YPL087W__S288C__YDC1__022732	48H-EGTA	2.09187	KO	YPL087W	0.381757
YPL088W__S288C__YPL088W__022728	48H-EGTA	1.28298	KO	YPL088W	0.836678
YPL089C__S288C__RLM1__022724	48H-EGTA	0.55597	KO	YPL089C	0.992843
YPL090C__S288C__RPS6A__022720	48H-EGTA	1.249	KO	YPL090C	0.847548
YPL091W__S288C__GLR1__022716	48H-EGTA	0.959341	KO	YPL091W	0.954646
YPL092W__S288C__SSU1__010231	48H-EGTA	0.060956	KO	YPL092W	0.996773
YPL095C__S288C__EEB1__010227	48H-EGTA	0.545712	KO	YPL095C	0.992843
YPL096W__S288C__PNG1__010223	48H-EGTA	-0.189683	KO	YPL096W	0.992843
YPL097W__S288C__MSY1__010219	48H-EGTA	-0.765864	KO	YPL097W	0.986227
YPL098C__S288C__MGR2__010215	48H-EGTA	-0.989464	KO	YPL098C	0.956467
YPL099C__S288C__INA17__010211	48H-EGTA	0.294455	KO	YPL099C	0.992843
YPL100W__S288C__ATG21__010207	48H-EGTA	-1.00298	KO	YPL100W	0.948872
YPL101W__S288C__ELP4__013045	48H-EGTA	1.91889	KO	YPL101W	0.466297
YPL102C__S288C__YPL102C__010203	48H-EGTA	1.43633	KO	YPL102C	0.756403
YPL103C__S288C__FMP30__013041	48H-EGTA	1.07534	KO	YPL103C	0.933101
YPL104W__S288C__MSD1__013037	48H-EGTA	0.083827	KO	YPL104W	0.996325
YPL105C__S288C__SYH1__013033	48H-EGTA	3.40701	KO	YPL105C	0.0227
YPL106C__S288C__SSE1__013029	48H-EGTA	0.144677	KO	YPL106C	0.993914
YPL107W__S288C__YPL107W__013025	48H-EGTA	0.533325	KO	YPL107W	0.992843
YPL108W__S288C__YPL108W__013021	48H-EGTA	0.872536	KO	YPL108W	0.966597
YPL109C__S288C__YPL109C__013017	48H-EGTA	-0.028036	KO	YPL109C	0.999698
YPL110C__S288C__GDE1__013013	48H-EGTA	-0.102257	KO	YPL110C	0.996773
YPL111W__S288C__CAR1__013009	48H-EGTA	-0.012067	KO	YPL111W	0.999846
YPL112C__S288C__PEX25__013001	48H-EGTA	0.196186	KO	YPL112C	0.992843
YPL113C__S288C__YPL113C__012645	48H-EGTA	-0.013252	KO	YPL113C	0.999846
YPL114W__S288C__YPL114W__012641	48H-EGTA	0.096036	KO	YPL114W	0.996201
YPL115C__S288C__BEM3__012637	48H-EGTA	-0.644713	KO	YPL115C	0.992843
YPL116W__S288C__HOS3__012633	48H-EGTA	-0.11461	KO	YPL116W	0.996773
YPL118W__S288C__MRP51__012629	48H-EGTA	-0.384194	KO	YPL118W	0.992843
YPL119C__S288C__DBP1__012625	48H-EGTA	-0.374495	KO	YPL119C	0.992843
YPL120W__S288C__VPS30__012621	48H-EGTA	-1.13798	KO	YPL120W	0.931113
YPL121C__S288C__MEI5__012617	48H-EGTA	1.2019	KO	YPL121C	0.876888
YPL123C__S288C__RNY1__012613	48H-EGTA	1.17572	KO	YPL123C	0.884501
YPL125W__S288C__KAP120__012609	48H-EGTA	0.742035	KO	YPL125W	0.986227
YPL127C__S288C__HHO1__012605	48H-EGTA	0.943804	KO	YPL127C	0.95909
YPL129W__S288C__TAF14__012601	48H-EGTA	-0.027008	KO	YPL129W	0.999709
YPL130W__S288C__SPO19__012245	48H-EGTA	-0.348457	KO	YPL130W	0.992843
YPL132W__S288C__COX11__030519	48H-EGTA	0.579282	KO	YPL132W	0.992843
YPL133C__S288C__RDS2__012241	48H-EGTA	-1.05825	KO	YPL133C	0.934867
YPL134C__S288C__ODC1__030523	48H-EGTA	0.607752	KO	YPL134C	0.992843
YPL135W__S288C__ISU1__012237	48H-EGTA	0.463124	KO	YPL135W	0.992843
YPL136W__S288C__YPL136W__012233	48H-EGTA	1.63367	KO	YPL136W	0.636954
YPL137C__S288C__GIP3__030604	48H-EGTA	1.89144	KO	YPL137C	0.476629
YPL138C__S288C__SPP1__012229	48H-EGTA	-0.741593	KO	YPL138C	0.986227
YPL139C__S288C__UME1__012225	48H-EGTA	0.191266	KO	YPL139C	0.992843
YPL140C__S288C__MKK2__012221	48H-EGTA	-0.027412	KO	YPL140C	0.999698
YPL141C__S288C__FRK1__012217	48H-EGTA	0.388439	KO	YPL141C	0.992843
YPL144W__S288C__POC4__012213	48H-EGTA	-0.951048	KO	YPL144W	0.963064
YPL145C__S288C__KES1__012209	48H-EGTA	-0.274297	KO	YPL145C	0.992843
YPL147W__S288C__PXA1__012205	48H-EGTA	-1.29942	KO	YPL147W	0.843609
YPL148C__S288C__PPT2__042843	48H-EGTA	-0.62089	KO	YPL148C	0.992843
YPL149W__S288C__ATG5__012201	48H-EGTA	-1.21916	KO	YPL149W	0.882333
YPL150W__S288C__YPL150W__011845	48H-EGTA	0.376941	KO	YPL150W	0.992843
YPL152W__S288C__RRD2__011841	48H-EGTA	-0.275101	KO	YPL152W	0.992843
YPL154C__S288C__PEP4__011837	48H-EGTA	-0.507602	KO	YPL154C	0.992843
YPL155C__S288C__KIP2__011833	48H-EGTA	-0.315279	KO	YPL155C	0.992843
YPL156C__S288C__PRM4__011829	48H-EGTA	0.444314	KO	YPL156C	0.992843
YPL157W__S288C__TGS1__011825	48H-EGTA	0.572936	KO	YPL157W	0.992843
YPL158C__S288C__AIM44__022801	48H-EGTA	1.34471	KO	YPL158C	0.795449
YPL159C__S288C__PET20__011821	48H-EGTA	0.623541	KO	YPL159C	0.992843
YPL161C__S288C__BEM4__011817	48H-EGTA	0.259362	KO	YPL161C	0.992843
YPL162C__S288C__YPL162C__011813	48H-EGTA	0.348632	KO	YPL162C	0.992843
YPL163C__S288C__SVS1__011809	48H-EGTA	0.024114	KO	YPL163C	0.996773
YPL164C__S288C__MLH3__011805	48H-EGTA	-0.582232	KO	YPL164C	0.992843
YPL165C__S288C__SET6__043228	48H-EGTA	0.261383	KO	YPL165C	0.992843
YPL166W__S288C__ATG29__011445	48H-EGTA	0.7515	KO	YPL166W	0.986227
YPL167C__S288C__REV3__011441	48H-EGTA	0.355638	KO	YPL167C	0.992843
YPL168W__S288C__MRX4__011437	48H-EGTA	0.980961	KO	YPL168W	0.940481
YPL170W__S288C__DAP1__011433	48H-EGTA	-0.706179	KO	YPL170W	0.986227
YPL171C__S288C__OYE3__011429	48H-EGTA	-0.066033	KO	YPL171C	0.996773
YPL172C__S288C__COX10__011425	48H-EGTA	0.328704	KO	YPL172C	0.992843
YPL173W__S288C__MRPL40__011421	48H-EGTA	0.929935	KO	YPL173W	0.961714
YPL174C__S288C__NIP100__011417	48H-EGTA	1.43592	KO	YPL174C	0.756403
YPL176C__S288C__TRE1__011413	48H-EGTA	0.803966	KO	YPL176C	0.972775
YPL177C__S288C__CUP9__011409	48H-EGTA	1.17672	KO	YPL177C	0.884501
YPL178W__S288C__CBC2__011405	48H-EGTA	-0.524945	KO	YPL178W	0.992843
YPL179W__S288C__PPQ1__011401	48H-EGTA	-0.706117	KO	YPL179W	0.986227
YPL180W__S288C__TCO89__011045	48H-EGTA	-0.99159	KO	YPL180W	0.955442
YPL181W__S288C__CTI6__011037	48H-EGTA	0.215789	KO	YPL181W	0.992843
YPL182C__S288C__YPL182C__011041	48H-EGTA	2.5473	KO	YPL182C	0.188333
YPL183C__S288C__RTT10__032202	48H-EGTA	-1.00514	KO	YPL183C	0.946695
YPL183W__S288C__YPL183W__041426	48H-EGTA	0.784869	KO	YPL183W	0.974847
YPL183W-A__S288C__RTC6__032206	48H-EGTA	0.314248	KO	YPL183W-A	0.992843
YPL184C__S288C__MRN1__011033	48H-EGTA	0.062826	KO	YPL184C	0.996773
YPL185W__S288C__YPL185W__011025	48H-EGTA	-0.792542	KO	YPL185W	0.985763
YPL186C__S288C__UIP4__011029	48H-EGTA	1.00817	KO	YPL186C	0.937934
YPL187W__S288C__MF(ALPHA)1__011021	48H-EGTA	0.842629	KO	YPL187W	0.966934
YPL188W__S288C__POS5__011017	48H-EGTA	1.36749	KO	YPL188W	0.781063
YPL189W__S288C__GUP2__032210	48H-EGTA	1.59779	KO	YPL189W	0.659904
YPL191C__S288C__YPL191C__011009	48H-EGTA	0.654854	KO	YPL191C	0.99045
YPL192C__S288C__PRM3__011005	48H-EGTA	0.309812	KO	YPL192C	0.992843
YPL193W__S288C__RSA1__011001	48H-EGTA	0.376628	KO	YPL193W	0.992843
YPL194W__S288C__DDC1__020403	48H-EGTA	-0.168169	KO	YPL194W	0.994212
YPL195W__S288C__APL5__010641	48H-EGTA	-1.03803	KO	YPL195W	0.938641
YPL196W__S288C__OXR1__010637	48H-EGTA	-1.28829	KO	YPL196W	0.847548
YPL197C__S288C__YPL197C__010633	48H-EGTA	0.588676	KO	YPL197C	0.992843
YPL198W__S288C__RPL7B__010629	48H-EGTA	1.91933	KO	YPL198W	0.466297
YPL199C__S288C__YPL199C__010625	48H-EGTA	0.30741	KO	YPL199C	0.992843
YPL200W__S288C__CSM4__010621	48H-EGTA	1.08699	KO	YPL200W	0.933101
YPL201C__S288C__YIG1__010617	48H-EGTA	0.54793	KO	YPL201C	0.992843
YPL202C__S288C__AFT2__010613	48H-EGTA	0.020589	KO	YPL202C	0.996773
YPL203W__S288C__TPK2__010609	48H-EGTA	1.46644	KO	YPL203W	0.739156
YPL205C__S288C__YPL205C__010605	48H-EGTA	1.62508	KO	YPL205C	0.64048
YPL206C__S288C__PGC1__010601	48H-EGTA	-0.447045	KO	YPL206C	0.992843
YPL207W__S288C__TYW1__010245	48H-EGTA	0.559188	KO	YPL207W	0.992843
YPL208W__S288C__RKM1__010241	48H-EGTA	0.298539	KO	YPL208W	0.992843
YPL212C__S288C__PUS1__010237	48H-EGTA	-0.100968	KO	YPL212C	0.996773
YPL213W__S288C__LEA1__010229	48H-EGTA	-0.076112	KO	YPL213W	0.996773
YPL214C__S288C__THI6__010225	48H-EGTA	0.282418	KO	YPL214C	0.992843
YPL215W__S288C__CBP3__010221	48H-EGTA	-0.492167	KO	YPL215W	0.992843
YPL216W__S288C__YPL216W__010217	48H-EGTA	-0.1983	KO	YPL216W	0.992843
YPL219W__S288C__PCL8__010213	48H-EGTA	-0.664743	KO	YPL219W	0.992843
YPL220W__S288C__RPL1A__010209	48H-EGTA	-0.856942	KO	YPL220W	0.970713
YPL221W__S288C__FLC1__010205	48H-EGTA	-0.930175	KO	YPL221W	0.963064
YPL222W__S288C__FMP40__010201	48H-EGTA	0.108371	KO	YPL222W	0.995012
YPL223C__S288C__GRE1__013148	48H-EGTA	0.394649	KO	YPL223C	0.992843
YPL224C__S288C__MMT2__032214	48H-EGTA	-1.76096	KO	YPL224C	0.586503
YPL225W__S288C__YPL225W__013144	48H-EGTA	0.866766	KO	YPL225W	0.966934
YPL226W__S288C__NEW1__013140	48H-EGTA	-2.48506	KO	YPL226W	0.226422
YPL227C__S288C__ALG5__013136	48H-EGTA	-1.88159	KO	YPL227C	0.511731
YPL229W__S288C__YPL229W__013132	48H-EGTA	0.565668	KO	YPL229W	0.992843
YPL230W__S288C__USV1__013128	48H-EGTA	0.128331	KO	YPL230W	0.994212
YPL232W__S288C__SSO1__013124	48H-EGTA	0.439799	KO	YPL232W	0.992843
YPL234C__S288C__VMA11__013120	48H-EGTA	0.079545	KO	YPL234C	0.996773
YPL236C__S288C__ENV7__013116	48H-EGTA	-0.38339	KO	YPL236C	0.992843
YPL239W__S288C__YAR1__013112	48H-EGTA	-0.122135	KO	YPL239W	0.996325
YPL240C__S288C__HSP82__013104	48H-EGTA	-0.161632	KO	YPL240C	0.994212
YPL241C__S288C__CIN2__012748	48H-EGTA	0.363211	KO	YPL241C	0.992843
YPL244C__S288C__HUT1__012744	48H-EGTA	0.160161	KO	YPL244C	0.992843
YPL245W__S288C__YPL245W__012740	48H-EGTA	-0.218716	KO	YPL245W	0.992843
YPL246C__S288C__RBD2__012736	48H-EGTA	-0.432677	KO	YPL246C	0.992843
YPL247C__S288C__YPL247C__012732	48H-EGTA	1.08485	KO	YPL247C	0.933101
YPL248C__S288C__GAL4__012728	48H-EGTA	1.64908	KO	YPL248C	0.633656
YPL249C__S288C__GYP5__012724	48H-EGTA	-0.54533	KO	YPL249C	0.992843
YPL249C-A__S288C__RPL36B__043232	48H-EGTA	1.78937	KO	YPL249C-A	0.54668
YPL250C__S288C__ATG41__012720	48H-EGTA	-1.18874	KO	YPL250C	0.894034
YPL253C__S288C__VIK1__012716	48H-EGTA	-0.251174	KO	YPL253C	0.992843
YPL254W__S288C__HFI1__012712	48H-EGTA	0.844247	KO	YPL254W	0.966934
YPL256C__S288C__CLN2__012708	48H-EGTA	-0.343232	KO	YPL256C	0.992843
YPL257W__S288C__YPL257W__012704	48H-EGTA	-1.23608	KO	YPL257W	0.878336
YPL258C__S288C__THI21__012348	48H-EGTA	-0.213912	KO	YPL258C	0.992843
YPL259C__S288C__APM1__012344	48H-EGTA	-2.20783	KO	YPL259C	0.352611
YPL260W__S288C__CUB1__012336	48H-EGTA	-0.78242	KO	YPL260W	0.986227
YPL261C__S288C__YPL261C__012340	48H-EGTA	-0.871124	KO	YPL261C	0.966934
YPL262W__S288C__FUM1__012332	48H-EGTA	2.80153	KO	YPL262W	0.11597
YPL263C__S288C__KEL3__012328	48H-EGTA	0.116535	KO	YPL263C	0.995012
YPL264C__S288C__YPL264C__012324	48H-EGTA	1.84724	KO	YPL264C	0.509651
YPL265W__S288C__DIP5__012320	48H-EGTA	0.145365	KO	YPL265W	0.993914
YPL267W__S288C__ACM1__012316	48H-EGTA	1.52645	KO	YPL267W	0.704352
YPL268W__S288C__PLC1__042847	48H-EGTA	-0.503733	KO	YPL268W	0.992843
YPL269W__S288C__KAR9__012312	48H-EGTA	1.42833	KO	YPL269W	0.761233
YPL270W__S288C__MDL2__012308	48H-EGTA	-0.891613	KO	YPL270W	0.966934
YPL271W__S288C__ATP15__012304	48H-EGTA	1.36023	KO	YPL271W	0.785079
YPL272C__S288C__PBI1__011948	48H-EGTA	-0.215302	KO	YPL272C	0.992843
YPL273W__S288C__SAM4__011944	48H-EGTA	-0.322454	KO	YPL273W	0.992843
YPL274W__S288C__SAM3__011940	48H-EGTA	-0.572458	KO	YPL274W	0.992843
YPL277C__S288C__YPL277C__043236	48H-EGTA	0.365122	KO	YPL277C	0.992843
YPR001W__S288C__CIT3__021445	48H-EGTA	0.419938	KO	YPR001W	0.992843
YPR002W__S288C__PDH1__021801	48H-EGTA	-0.818129	KO	YPR002W	0.979036
YPR003C__S288C__YPR003C__021805	48H-EGTA	0.155752	KO	YPR003C	0.992843
YPR004C__S288C__AIM45__021809	48H-EGTA	0.791882	KO	YPR004C	0.973845
YPR005C__S288C__HAL1__021813	48H-EGTA	0.508802	KO	YPR005C	0.992843
YPR006C__S288C__ICL2__032903	48H-EGTA	-0.969674	KO	YPR006C	0.961314
YPR007C__S288C__REC8__031836	48H-EGTA	0.997498	KO	YPR007C	0.938641
YPR008W__S288C__HAA1__031840	48H-EGTA	-0.92692	KO	YPR008W	0.963064
YPR009W__S288C__SUT2__032911	48H-EGTA	-0.583051	KO	YPR009W	0.992843
YPR011C__S288C__YPR011C__010606	48H-EGTA	0.688842	KO	YPR011C	0.986227
YPR012W__S288C__YPR012W__032915	48H-EGTA	2.62264	KO	YPR012W	0.169162
YPR013C__S288C__CMR3__031844	48H-EGTA	0.356439	KO	YPR013C	0.992843
YPR014C__S288C__YPR014C__032919	48H-EGTA	0.082024	KO	YPR014C	0.996695
YPR015C__S288C__YPR015C__032923	48H-EGTA	0.122591	KO	YPR015C	0.994212
YPR017C__S288C__DSS4__032927	48H-EGTA	-0.826355	KO	YPR017C	0.973845
YPR018W__S288C__RLF2__032931	48H-EGTA	-0.225849	KO	YPR018W	0.992843
YPR020W__S288C__ATP20__032935	48H-EGTA	-0.275862	KO	YPR020W	0.992843
YPR021C__S288C__AGC1__012401	48H-EGTA	-1.12305	KO	YPR021C	0.933101
YPR022C__S288C__SDD4__031848	48H-EGTA	-0.203936	KO	YPR022C	0.992843
YPR023C__S288C__EAF3__032204	48H-EGTA	1.22089	KO	YPR023C	0.866253
YPR024W__S288C__YME1__032208	48H-EGTA	1.38234	KO	YPR024W	0.771056
YPR026W__S288C__ATH1__032212	48H-EGTA	-0.203022	KO	YPR026W	0.992843
YPR027C__S288C__YPR027C__032939	48H-EGTA	-1.73311	KO	YPR027C	0.607234
YPR028W__S288C__YOP1__032943	48H-EGTA	0.743764	KO	YPR028W	0.986227
YPR029C__S288C__APL4__032947	48H-EGTA	-1.73593	KO	YPR029C	0.607234
YPR030W__S288C__CSR2__030301	48H-EGTA	-0.327443	KO	YPR030W	0.992843
YPR031W__S288C__NTO1__032216	48H-EGTA	1.58221	KO	YPR031W	0.665126
YPR032W__S288C__SRO7__030305	48H-EGTA	-2.67282	KO	YPR032W	0.166582
YPR036W__S288C__VMA13__030309	48H-EGTA	-2.3292	KO	YPR036W	0.296153
YPR037C__S288C__ERV2__032220	48H-EGTA	0.295037	KO	YPR037C	0.992843
YPR038W__S288C__IRC16__030313	48H-EGTA	-0.661137	KO	YPR038W	0.992843
YPR039W__S288C__YPR039W__030317	48H-EGTA	1.29922	KO	YPR039W	0.829938
YPR040W__S288C__TIP41__030321	48H-EGTA	1.49197	KO	YPR040W	0.723701
YPR042C__S288C__PUF2__030325	48H-EGTA	-3.15034	KO	YPR042C	0.0487712
YPR043W__S288C__RPL43A__032224	48H-EGTA	2.60156	KO	YPR043W	0.174815
YPR044C__S288C__OPI11__030329	48H-EGTA	1.73362	KO	YPR044C	0.581875
YPR045C__S288C__THP3__030333	48H-EGTA	1.9722	KO	YPR045C	0.434027
YPR046W__S288C__MCM16__030337	48H-EGTA	-0.943828	KO	YPR046W	0.963064
YPR047W__S288C__MSF1__030341	48H-EGTA	0.926631	KO	YPR047W	0.963064
YPR049C__S288C__ATG11__030345	48H-EGTA	-0.712705	KO	YPR049C	0.986227
YPR050C__S288C__YPR050C__032228	48H-EGTA	1.62551	KO	YPR050C	0.64048
YPR051W__S288C__MAK3__030701	48H-EGTA	0.424555	KO	YPR051W	0.992843
YPR052C__S288C__NHP6A__030705	48H-EGTA	1.71573	KO	YPR052C	0.590451
YPR053C__S288C__YPR053C__030709	48H-EGTA	0.566922	KO	YPR053C	0.992843
YPR054W__S288C__SMK1__030713	48H-EGTA	1.0361	KO	YPR054W	0.934867
YPR057W__S288C__BRR1__030717	48H-EGTA	-2.30504	KO	YPR057W	0.30488
YPR058W__S288C__YMC1__030721	48H-EGTA	-0.366838	KO	YPR058W	0.992843
YPR059C__S288C__YPR059C__030725	48H-EGTA	-0.44837	KO	YPR059C	0.992843
YPR060C__S288C__ARO7__030729	48H-EGTA	1.18097	KO	YPR060C	0.882333
YPR061C__S288C__JID1__030733	48H-EGTA	-2.1805	KO	YPR061C	0.365138
YPR062W__S288C__FCY1__030737	48H-EGTA	-1.34943	KO	YPR062W	0.817683
YPR063C__S288C__YPR063C__030741	48H-EGTA	-0.912216	KO	YPR063C	0.966597
YPR064W__S288C__YPR064W__032232	48H-EGTA	-0.103813	KO	YPR064W	0.996773
YPR065W__S288C__ROX1__030745	48H-EGTA	0.326765	KO	YPR065W	0.992843
YPR066W__S288C__UBA3__031101	48H-EGTA	-1.05085	KO	YPR066W	0.937934
YPR067W__S288C__ISA2__043203	48H-EGTA	0.496527	KO	YPR067W	0.992843
YPR068C__S288C__HOS1__031105	48H-EGTA	0.864321	KO	YPR068C	0.966934
YPR069C__S288C__SPE3__031109	48H-EGTA	-0.494978	KO	YPR069C	0.992843
YPR070W__S288C__MED1__031113	48H-EGTA	1.95989	KO	YPR070W	0.443866
YPR071W__S288C__YPR071W__031117	48H-EGTA	-0.086233	KO	YPR071W	0.996773
YPR072W__S288C__NOT5__043243	48H-EGTA	-0.534998	KO	YPR072W	0.992843
YPR073C__S288C__LTP1__031121	48H-EGTA	-1.04321	KO	YPR073C	0.938641
YPR074C__S288C__TKL1__031125	48H-EGTA	1.39176	KO	YPR074C	0.768469
YPR075C__S288C__OPY2__031129	48H-EGTA	-0.772002	KO	YPR075C	0.986227
YPR076W__S288C__YPR076W__031133	48H-EGTA	-0.290175	KO	YPR076W	0.992843
YPR077C__S288C__YPR077C__031137	48H-EGTA	-0.101095	KO	YPR077C	0.996773
YPR078C__S288C__YPR078C__032236	48H-EGTA	0.445123	KO	YPR078C	0.992843
YPR079W__S288C__MRL1__031145	48H-EGTA	-1.10405	KO	YPR079W	0.933101
YPR083W__S288C__MDM36__012039	48H-EGTA	0.683455	KO	YPR083W	0.986227
YPR084W__S288C__YPR084W__031501	48H-EGTA	-1.63025	KO	YPR084W	0.659904
YPR087W__S288C__VPS69__031505	48H-EGTA	-6.20742	KO	YPR087W	4.24577e-08
YPR089W__S288C__YPR089W__043240	48H-EGTA	0.598686	KO	YPR089W	0.992843
YPR090W__S288C__YPR090W__031513	48H-EGTA	-1.00969	KO	YPR090W	0.944102
YPR091C__S288C__NVJ2__012431	48H-EGTA	0.474008	KO	YPR091C	0.992843
YPR092W__S288C__YPR092W__031517	48H-EGTA	-1.53103	KO	YPR092W	0.723489
YPR093C__S288C__ASR1__031521	48H-EGTA	1.5371	KO	YPR093C	0.6971
YPR095C__S288C__SYT1__031525	48H-EGTA	-0.359837	KO	YPR095C	0.992843
YPR096C__S288C__YPR096C__031529	48H-EGTA	-0.930853	KO	YPR096C	0.963064
YPR097W__S288C__YPR097W__031533	48H-EGTA	-0.860866	KO	YPR097W	0.96826
YPR098C__S288C__YPR098C__043244	48H-EGTA	-0.41726	KO	YPR098C	0.992843
YPR100W__S288C__MRPL51__031545	48H-EGTA	-0.822032	KO	YPR100W	0.97514
YPR101W__S288C__SNT309__031901	48H-EGTA	0.823832	KO	YPR101W	0.96797
YPR106W__S288C__ISR1__021817	48H-EGTA	-0.654288	KO	YPR106W	0.992843
YPR109W__S288C__YPR109W__021821	48H-EGTA	0.472967	KO	YPR109W	0.992843
YPR111W__S288C__DBF20__021825	48H-EGTA	1.55997	KO	YPR111W	0.687373
YPR114W__S288C__YPR114W__021829	48H-EGTA	0.005013	KO	YPR114W	0.997259
YPR115W__S288C__RGC1__021833	48H-EGTA	-0.432058	KO	YPR115W	0.992843
YPR116W__S288C__RRG8__021837	48H-EGTA	-0.316675	KO	YPR116W	0.992843
YPR117W__S288C__YPR117W__021841	48H-EGTA	0.10871	KO	YPR117W	0.995012
YPR118W__S288C__MRI1__011834	48H-EGTA	0.015543	KO	YPR118W	0.996773
YPR119W__S288C__CLB2__021845	48H-EGTA	0.57632	KO	YPR119W	0.992843
YPR120C__S288C__CLB5__022201	48H-EGTA	-0.409914	KO	YPR120C	0.992843
YPR121W__S288C__THI22__022205	48H-EGTA	0.503553	KO	YPR121W	0.992843
YPR122W__S288C__AXL1__022209	48H-EGTA	-0.01919	KO	YPR122W	0.999846
YPR123C__S288C__YPR123C__022213	48H-EGTA	0.021892	KO	YPR123C	0.996773
YPR124W__S288C__CTR1__022217	48H-EGTA	0.44475	KO	YPR124W	0.992843
YPR125W__S288C__YLH47__022221	48H-EGTA	-0.345743	KO	YPR125W	0.992843
YPR126C__S288C__YPR126C__022225	48H-EGTA	0.205835	KO	YPR126C	0.992843
YPR127W__S288C__YPR127W__022229	48H-EGTA	-0.314943	KO	YPR127W	0.992843
YPR128C__S288C__ANT1__022233	48H-EGTA	0.946821	KO	YPR128C	0.95787
YPR129W__S288C__SCD6__022237	48H-EGTA	-0.431164	KO	YPR129W	0.992843
YPR130C__S288C__YPR130C__022241	48H-EGTA	-0.702128	KO	YPR130C	0.987818
YPR131C__S288C__NAT3__041010	48H-EGTA	1.55815	KO	YPR131C	0.687373
YPR132W__S288C__RPS23B__022601	48H-EGTA	1.1741	KO	YPR132W	0.884501
YPR133W-A__S288C__TOM5__040642	48H-EGTA	1.81602	KO	YPR133W-A	0.531071
YPR134W__S288C__MSS18__022605	48H-EGTA	0.625036	KO	YPR134W	0.992843
YPR135W__S288C__CTF4__022609	48H-EGTA	1.55685	KO	YPR135W	0.687373
YPR138C__S288C__MEP3__022613	48H-EGTA	-0.359032	KO	YPR138C	0.992843
YPR139C__S288C__LOA1__022617	48H-EGTA	-1.64283	KO	YPR139C	0.655424
YPR140W__S288C__TAZ1__022621	48H-EGTA	0.8754	KO	YPR140W	0.966597
YPR141C__S288C__KAR3__043248	48H-EGTA	-0.175226	KO	YPR141C	0.993914
YPR145W__S288C__ASN1__022629	48H-EGTA	1.50092	KO	YPR145W	0.716865
YPR146C__S288C__YPR146C__022633	48H-EGTA	-0.668387	KO	YPR146C	0.992843
YPR147C__S288C__YPR147C__022637	48H-EGTA	-0.239711	KO	YPR147C	0.992843
YPR148C__S288C__YPR148C__022641	48H-EGTA	0.031453	KO	YPR148C	0.996773
YPR149W__S288C__NCE102__022645	48H-EGTA	-1.73092	KO	YPR149W	0.607257
YPR150W__S288C__YPR150W__023001	48H-EGTA	0.145358	KO	YPR150W	0.993914
YPR151C__S288C__SUE1__022503	48H-EGTA	0.421433	KO	YPR151C	0.992843
YPR152C__S288C__URN1__023009	48H-EGTA	-0.361873	KO	YPR152C	0.992843
YPR153W__S288C__May24__023013	48H-EGTA	0.125717	KO	YPR153W	0.994212
YPR154W__S288C__PIN3__023017	48H-EGTA	0.399282	KO	YPR154W	0.992843
YPR155C__S288C__NCA2__023021	48H-EGTA	1.02676	KO	YPR155C	0.934867
YPR156C__S288C__TPO3__023025	48H-EGTA	-0.514429	KO	YPR156C	0.992843
YPR157W__S288C__TDA6__023029	48H-EGTA	-0.552734	KO	YPR157W	0.992843
YPR158W__S288C__CUR1__023033	48H-EGTA	-0.753155	KO	YPR158W	0.986227
YPR159W__S288C__KRE6__023037	48H-EGTA	-1.21345	KO	YPR159W	0.884501
YPR160W__S288C__GPH1__023041	48H-EGTA	-3.12739	KO	YPR160W	0.0502269
YPR163C__S288C__TIF3__023045	48H-EGTA	0.464469	KO	YPR163C	0.992843
YPR164W__S288C__MMS1__020203	48H-EGTA	0.469238	KO	YPR164W	0.992843
YPR166C__S288C__MRP2__020207	48H-EGTA	0.369832	KO	YPR166C	0.992843
YPR167C__S288C__MET16__020211	48H-EGTA	0.542541	KO	YPR167C	0.992843
YPR170C__S288C__YPR170C__020215	48H-EGTA	1.67799	KO	YPR170C	0.61116
YPR171W__S288C__BSP1__020219	48H-EGTA	-0.573445	KO	YPR171W	0.992843
YPR172W__S288C__YPR172W__020223	48H-EGTA	-0.41648	KO	YPR172W	0.992843
YPR173C__S288C__VPS4__020227	48H-EGTA	-1.06372	KO	YPR173C	0.934867
YPR174C__S288C__YPR174C__020231	48H-EGTA	0.087032	KO	YPR174C	0.996201
YPR179C__S288C__HDA3__020235	48H-EGTA	2.37073	KO	YPR179C	0.263262
YPR184W__S288C__GDB1__020239	48H-EGTA	-0.251582	KO	YPR184W	0.992843
YPR185W__S288C__ATG13__020243	48H-EGTA	0.652641	KO	YPR185W	0.99045
YPR188C__S288C__MLC2__020247	48H-EGTA	1.61315	KO	YPR188C	0.65104
YPR189W__S288C__SKI3__020603	48H-EGTA	-1.1367	KO	YPR189W	0.931113
YPR191W__S288C__QCR2__020607	48H-EGTA	-0.05289	KO	YPR191W	0.996773
YPR192W__S288C__AQY1__020611	48H-EGTA	0.68794	KO	YPR192W	0.986227
YPR193C__S288C__HPA2__020615	48H-EGTA	0.762209	KO	YPR193C	0.984743
YPR194C__S288C__OPT2__020619	48H-EGTA	-1.67001	KO	YPR194C	0.636954
YPR195C__S288C__YPR195C__020623	48H-EGTA	-0.31188	KO	YPR195C	0.992843
YPR196W__S288C__YPR196W__020627	48H-EGTA	0.719704	KO	YPR196W	0.986227
YPR197C__S288C__YPR197C__020631	48H-EGTA	-1.24821	KO	YPR197C	0.871449
YPR198W__S288C__SGE1__020635	48H-EGTA	-0.092689	KO	YPR198W	0.996773
YPR199C__S288C__ARR1__020639	48H-EGTA	-0.782212	KO	YPR199C	0.986227
YPR200C__S288C__ARR2__020643	48H-EGTA	-0.931063	KO	YPR200C	0.963064
YPR201W__S288C__ARR3__020647	48H-EGTA	0.568142	KO	YPR201W	0.992843
PBY100__Y8205__NUP2-S523A__041521	48H-ETOH	-0.361327	phosphomutant	YLR335W	0.994178
PBY101__Y8205__UBP1-S638A__042526	48H-ETOH	-0.49279	phosphomutant	YDL122W	0.932588
PBY102__Y8205__MYO5-T349A__041511	48H-ETOH	-0.223978	phosphomutant	YMR109W	0.994178
PBY103__Y8205__MRK1-S323A__040503	48H-ETOH	1.50147	phosphomutant	YDL079C	0.249108
PBY105__Y8205__CTR9-S974A__042730	48H-ETOH	-0.637296	phosphomutant	YOL145C	0.870075
PBY107__Y8205__HOG1-T178A__041531	48H-ETOH	-2.43408	phosphomutant	YLR113W	0.00157594
PBY108__Y8205__MSN2-S582A__041303	48H-ETOH	-0.452071	phosphomutant	YMR037C	0.957598
PBY109__Y8205__NUP2-S512A__040339	48H-ETOH	0.061738	phosphomutant	YLR335W	0.995375
PBY11__Y8205__MSN2-S451A__042345	48H-ETOH	0.098012	phosphomutant	YMR037C	0.995375
PBY110__Y8205__MYO5-S777A__041129	48H-ETOH	1.26134	phosphomutant	YMR109W	0.423258
PBY111__Y8205__FMP42-S269A__041723	48H-ETOH	-1.00291	phosphomutant	YMR221C	0.584242
PBY112__Y8205__SCH9-S290A__040131	48H-ETOH	-0.700948	phosphomutant	YHR205W	0.865674
PBY115__Y8205__MYO5-Y359A__041304	48H-ETOH	-1.08337	phosphomutant	YMR109W	0.531031
PBY116__Y8205__SSK2-S78A__041736	48H-ETOH	-0.56551	phosphomutant	YNR031C	0.889594
PBY118__Y8205__SCH9-S726A__042323	48H-ETOH	-1.56179	phosphomutant	YHR205W	0.231023
PBY120__Y8205__RIM15-S1061A__042535	48H-ETOH	-0.295512	phosphomutant	YFL033C	0.994178
PBY121__Y8205__SCH9-S288A__040334	48H-ETOH	-0.118541	phosphomutant	YHR205W	0.994178
PBY122__Y8205__ARP8-T237A__040518	48H-ETOH	-0.33906	phosphomutant	YOR141C	0.994178
PBY123__Y8205__MRC1-S607A__042731	48H-ETOH	0.329683	phosphomutant	YCL061C	0.994178
PBY124__Y8205__NAP1-S27A__040547	48H-ETOH	0.736914	phosphomutant	YKR048C	0.861129
PBY125__Y8205__UBP1-S592A__042914	48H-ETOH	-0.203007	phosphomutant	YDL122W	0.994178
PBY126__Y8205__TMA19-S9A__042520	48H-ETOH	-0.556844	phosphomutant	YKL056C	0.905104
PBY127__Y8205__TMA19-S15A__041548	48H-ETOH	-0.351674	phosphomutant	YKL056C	0.994178
PBY128__Y8205__TMA19-S123A__043121	48H-ETOH	-0.958409	phosphomutant	YKL056C	0.590133
PBY129__Y8205__CHL1-S172A__042912	48H-ETOH	1.15218	phosphomutant	YPL008W	0.49312
PBY130__Y8205__TMA19-S82A__041727	48H-ETOH	-1.02924	phosphomutant	YKL056C	0.584242
PBY131__Y8205__HOG1-T174A__042927	48H-ETOH	-0.258593	phosphomutant	YLR113W	0.994178
PBY132__Y8205__MCK1-S24A__040331	48H-ETOH	0.058125	phosphomutant	YNL307C	0.995375
PBY133__Y8205__MSN2-S304A__040316	48H-ETOH	0.396119	phosphomutant	YMR037C	0.994178
PBY134__Y8205__NAP1-T20A__041702	48H-ETOH	0.543816	phosphomutant	YKR048C	0.918892
PBY135__Y8205__NAP1-T53A__041107	48H-ETOH	0.601572	phosphomutant	YKR048C	0.889594
PBY136__Y8205__NUP2-S205A__042519	48H-ETOH	1.28616	phosphomutant	YLR335W	0.388057
PBY137__Y8205__RAD7-S85A__040712	48H-ETOH	-0.952575	phosphomutant	YJR052W	0.592339
PBY138__Y8205__RAD7-T87A__040907	48H-ETOH	0.255118	phosphomutant	YJR052W	0.994178
PBY139__Y8205__SNF2-S1478A__040914	48H-ETOH	-0.061393	phosphomutant	YOR290C	0.995375
PBY140__Y8205__UBP1-S530A__042536	48H-ETOH	-0.392696	phosphomutant	YDL122W	0.994178
PBY145__Y8205__SNF1-S413A__042306	48H-ETOH	-0.519404	phosphomutant	YDR477W	0.915592
PBY177__Y8205__SSK2-S1468A__040319	48H-ETOH	-0.109548	phosphomutant	YNR031C	0.994178
PBY178__Y8205__SSK2-T1460A__040735	48H-ETOH	0.567516	phosphomutant	YNR031C	0.905125
PBY179__Y8205__ELO3-T331A__040730	48H-ETOH	1.35105	phosphomutant	YLR372W	0.35567
PBY181__Y8205__ELO3-T338A__041135	48H-ETOH	0.021389	phosphomutant	YLR372W	0.998026
PBY183__Y8205__ELO3-S336A__040927	48H-ETOH	-0.135774	phosphomutant	YLR372W	0.994178
PBY185__Y8205__ELO3-T335A__042920	48H-ETOH	-0.070308	phosphomutant	YLR372W	0.995375
PBY187__Y8205__ELO3-S327A__041944	48H-ETOH	1.02382	phosphomutant	YLR372W	0.584242
PBY189__Y8205__ERG6-T219A__040729	48H-ETOH	0.155066	phosphomutant	YML008C	0.994178
PBY191__Y8205__ERG6-Y223A__040943	48H-ETOH	-0.102546	phosphomutant	YML008C	0.994178
PBY192__Y8205__ERG6-T228A__041136	48H-ETOH	0.698043	phosphomutant	YML008C	0.870075
PBY193__Y8205__ERG6-T373A__041916	48H-ETOH	0.390977	phosphomutant	YML008C	0.994178
PBY195__Y8205__INO1-S368A__042713	48H-ETOH	-0.150834	phosphomutant	YJL153C	0.994178
PBY197__Y8205__INO1-S375A__041141	48H-ETOH	0.273013	phosphomutant	YJL153C	0.994178
PBY198__Y8205__IPT1-S380A__042942	48H-ETOH	0.412396	phosphomutant	YDR072C	0.994178
PBY199__Y8205__IPT1-S384A__040120	48H-ETOH	-0.296751	phosphomutant	YDR072C	0.994178
PBY200__Y8205__IPT1-S393A__042127	48H-ETOH	-0.33799	phosphomutant	YDR072C	0.994178
PBY202__Y8205__NSG1-S76A__040338	48H-ETOH	1.33022	phosphomutant	YHR133C	0.371697
PBY203__Y8205__SAT4-S155A__040948	48H-ETOH	-0.66813	phosphomutant	YCR008W	0.870075
PBY205__Y8205__HMG1-S575A__040947	48H-ETOH	-0.454022	phosphomutant	YML075C	0.957598
PBY206__Y8205__HMG1-S577A__042321	48H-ETOH	-0.240506	phosphomutant	YML075C	0.994178
PBY207__Y8205__HMG2-S556A__041501	48H-ETOH	0.203946	phosphomutant	YLR450W	0.994178
PBY208__Y8205__HMG2-T565A__040707	48H-ETOH	0.285386	phosphomutant	YLR450W	0.994178
PBY209__Y8205__NSG2-S81A__043139	48H-ETOH	0.568058	phosphomutant	YNL156C	0.905125
PBY211__Y8205__NSG2-S100A__041527	48H-ETOH	-1.28599	phosphomutant	YNL156C	0.375872
PBY212__Y8205__YGK3-S211A__043132	48H-ETOH	0.752389	phosphomutant	YOL128C	0.846441
PBY213__Y8205__PTK2-S726A__040725	48H-ETOH	-0.637568	phosphomutant	YJR059W	0.870075
PBY215__Y8205__PTK2-T730A__042322	48H-ETOH	-0.134906	phosphomutant	YJR059W	0.994178
PBY216__Y8205__RSC2-S682A__042111	48H-ETOH	-0.240853	phosphomutant	YLR357W	0.994178
PBY217__Y8205__TDA1-T513A__040946	48H-ETOH	-0.640722	phosphomutant	YMR291W	0.870075
PBY219__Y8205__TDA1-S522A__041921	48H-ETOH	-0.604602	phosphomutant	YMR291W	0.879467
PBY220__Y8205__RPD3-T6A__040511	48H-ETOH	-0.285262	phosphomutant	YNL330C	0.994178
PBY223__Y8205__CTR9-S1056A__042338	48H-ETOH	-0.860651	phosphomutant	YOL145C	0.688359
PBY225__Y8205__PBS2-S248A__041502	48H-ETOH	0.144998	phosphomutant	YJL128C	0.994178
PBY227__Y8205__SWI3-Y354A__040935	48H-ETOH	0.274122	phosphomutant	YJL176C	0.994178
PBY229__Y8205__YHR097C-S249A__041716	48H-ETOH	0.577956	phosphomutant	YHR097C	0.905125
PBY232__Y8205__ECM22-S87A__041710	48H-ETOH	-0.05774	phosphomutant	YLR228C	0.995375
PBY233__Y8205__ECM22-S431A__041746	48H-ETOH	-1.29187	phosphomutant	YLR228C	0.375872
PBY234__Y8205__ERG6-T377A__042518	48H-ETOH	-0.00419	phosphomutant	YML008C	0.998026
PBY236__Y8205__ERG6-S37A__040123	48H-ETOH	-0.482471	phosphomutant	YML008C	0.937694
PBY238__Y8205__ERG6-S99A__041338	48H-ETOH	0.415818	phosphomutant	YML008C	0.994178
PBY239__Y8205__ARV1-S165A__041315	48H-ETOH	-1.17681	phosphomutant	YLR242C	0.471819
PBY241__Y8205__CTR9-S1054A__040309	48H-ETOH	0.269734	phosphomutant	YOL145C	0.994178
PBY243__Y8205__SAT4-T70A__041525	48H-ETOH	-0.407306	phosphomutant	YCR008W	0.988428
PBY244__Y8205__SAT4-T71A__042304	48H-ETOH	0.018565	phosphomutant	YCR008W	0.998191
PBY245__Y8205__PTK2-S623A__042940	48H-ETOH	0.170508	phosphomutant	YJR059W	0.994178
PBY246__Y8205__NSG2-S93A__040936	48H-ETOH	0.717369	phosphomutant	YNL156C	0.870075
PBY247__Y8205__NSG2-S92A__042714	48H-ETOH	0.006615	phosphomutant	YNL156C	0.998026
PBY250__Y8205__NSG2-S18A__040321	48H-ETOH	-0.043432	phosphomutant	YNL156C	0.995375
PBY251__Y8205__NSG2-S15A__042902	48H-ETOH	0.559295	phosphomutant	YNL156C	0.905125
PBY252__Y8205__RPD3-S388A__042131	48H-ETOH	-0.690802	phosphomutant	YNL330C	0.870075
PBY253__Y8205__CHO1-S46A__040912	48H-ETOH	0.605088	phosphomutant	YER026C	0.889594
PBY254__Y8205__CHO1-S42A__041145	48H-ETOH	-0.16341	phosphomutant	YER026C	0.994178
PBY255__Y8205__PTK2-T727A__041715	48H-ETOH	0.943852	phosphomutant	YJR059W	0.636058
PBY256__Y8205__RSC1-S795A__042347	48H-ETOH	-0.31317	phosphomutant	YGR056W	0.994178
PBY257__Y8205__KIN1-S1000A__042908	48H-ETOH	1.05489	phosphomutant	YDR122W	0.584242
PBY259__Y8205__RAD9-S1136A__041747	48H-ETOH	0.550475	phosphomutant	YDR217C	0.914118
PBY266__Y8205__UPC2-S560A__041740	48H-ETOH	0.321605	phosphomutant	YDR213W	0.994178
PBY267__Y8205__ECM22-S434A__041533	48H-ETOH	-1.04377	phosphomutant	YLR228C	0.579042
PBY268__Y8205__PTK2-T737A__041948	48H-ETOH	-0.395883	phosphomutant	YJR059W	0.993074
PBY270__Y8205__PAM1-S771A__041722	48H-ETOH	-0.248192	phosphomutant	YDR251W	0.994178
PBY271__Y8205__MSN4-S316A__040325	48H-ETOH	0.633797	phosphomutant	YKL062W	0.879467
PBY272__Y8205__HSP82-S604A__040340	48H-ETOH	0.396204	phosphomutant	YPL240C	0.994178
PBY273__Y8205__NSG2-T215A__042303	48H-ETOH	0.399953	phosphomutant	YNL156C	0.994178
PBY274__Y8205__NSG1-S37A__043143	48H-ETOH	1.56593	phosphomutant	YHR133C	0.234111
PBY275__Y8205__SAT4-S123A__040538	48H-ETOH	0.392691	phosphomutant	YCR008W	0.994178
PBY281__Y8205__YGL140C-S1212A__041108	48H-ETOH	-0.158571	phosphomutant	YGL140C	0.994178
PBY285__Y8205__TPK1-T241A__040140	48H-ETOH	0.995994	phosphomutant	YJL164C	0.584242
PBY286__Y8205__SWI3-S451A__040333	48H-ETOH	0.430333	phosphomutant	YJL176C	0.988428
PBY288__Y8205__SWI3-S657A__042530	48H-ETOH	-0.204939	phosphomutant	YJL176C	0.994178
PBY290__Y8205__KIN1-S660A__041726	48H-ETOH	-1.0446	phosphomutant	YDR122W	0.579042
PBY291__Y8205__KIN1-T990A__042119	48H-ETOH	-0.496585	phosphomutant	YDR122W	0.931619
PBY292__Y8205__PAM1-S659A__042531	48H-ETOH	-0.179737	phosphomutant	YDR251W	0.994178
PBY293__Y8205__PAM1-S767A__042316	48H-ETOH	-0.956707	phosphomutant	YDR251W	0.590133
PBY295__Y8205__HSP82-S282A__042308	48H-ETOH	-0.279074	phosphomutant	YPL240C	0.994178
PBY298__Y8205__HSP82-T612A__041126	48H-ETOH	0.329377	phosphomutant	YPL240C	0.994178
PBY300__Y8205__MSN4-S558A__041139	48H-ETOH	0.435557	phosphomutant	YKL062W	0.988428
PBY302__Y8205__MSN4-Y176A__042729	48H-ETOH	-0.523571	phosphomutant	YKL062W	0.913916
PBY303__Y8205__TDA1-S449A__042523	48H-ETOH	-0.146098	phosphomutant	YMR291W	0.994178
PBY304__Y8205__RPD3-Y385A__042532	48H-ETOH	-0.111341	phosphomutant	YNL330C	0.994178
PBY306__Y8205__RPD3-S408A__040911	48H-ETOH	-0.66267	phosphomutant	YNL330C	0.870075
PBY308__Y8205__YHP1-S297A__042919	48H-ETOH	0.307647	phosphomutant	YDR451C	0.994178
PBY310__Y8205__YHP1-T313A__042737	48H-ETOH	-0.043309	phosphomutant	YDR451C	0.995375
PBY311__Y8205__HOG1-Y176A__040710	48H-ETOH	-1.21284	phosphomutant	YLR113W	0.436747
PBY312__Y8205__MSN4-S319A__040532	48H-ETOH	0.088994	phosphomutant	YKL062W	0.995375
PBY314__Y8205__MSN4-S360A__041912	48H-ETOH	-0.075791	phosphomutant	YKL062W	0.995375
PBY316__Y8205__MSN4-S523A__041939	48H-ETOH	-0.745658	phosphomutant	YKL062W	0.815422
PBY318__Y8205__MSN4-S532A__042123	48H-ETOH	-1.64551	phosphomutant	YKL062W	0.165118
PBY320__Y8205__PTK2-S587A__042139	48H-ETOH	-0.785689	phosphomutant	YJR059W	0.77232
PBY321__Y8205__PTK2-S781A__041945	48H-ETOH	0.646204	phosphomutant	YJR059W	0.879467
PBY323__Y8205__NSG1-T41A__042130	48H-ETOH	-0.173157	phosphomutant	YHR133C	0.994178
PBY325__Y8205__NSG1-S39A__041324	48H-ETOH	0.461327	phosphomutant	YHR133C	0.97967
PBY326__Y8205__CHO1-S50A__043102	48H-ETOH	-1.501	phosphomutant	YER026C	0.249108
PBY327__Y8205__INO1-S42A__040329	48H-ETOH	0.674032	phosphomutant	YJL153C	0.870075
PBY328__Y8205__INO1-T48A__041547	48H-ETOH	0.328862	phosphomutant	YJL153C	0.994178
PBY330__Y8205__ERG6-S375A__041932	48H-ETOH	-0.852147	phosphomutant	YML008C	0.700283
PBY333__Y8205__CTR9-Y642A__040507	48H-ETOH	0.413347	phosphomutant	YOL145C	0.994178
PBY335__Y8205__HSP82-S297A__040115	48H-ETOH	0.308314	phosphomutant	YPL240C	0.994178
PBY336__Y8205__HSP82-S379A__042320	48H-ETOH	-0.675459	phosphomutant	YPL240C	0.870075
PBY337__Y8205__MSN4-S263A__041911	48H-ETOH	-0.020428	phosphomutant	YKL062W	0.995375
PBY339__Y8205__YHP1-S221A__042115	48H-ETOH	0.541491	phosphomutant	YDR451C	0.919218
PBY340__Y8205__NSG2-T13A__041332	48H-ETOH	0.776122	phosphomutant	YNL156C	0.811742
PBY342__Y8205__HMG1-S551A__040122	48H-ETOH	-0.120115	phosphomutant	YML075C	0.994178
PBY343__Y8205__HMG1-S580A__041110	48H-ETOH	-0.62799	phosphomutant	YML075C	0.879467
PBY345__Y8205__CHO1-T54A__042305	48H-ETOH	-0.036247	phosphomutant	YER026C	0.995375
PBY346__Y8205__CHO1-Y32A__043144	48H-ETOH	1.06925	phosphomutant	YER026C	0.579042
PBY347__Y8205__CHO1-S4A__043119	48H-ETOH	-1.07996	phosphomutant	YER026C	0.531031
PBY348__Y8205__CHO1-S47A__041140	48H-ETOH	0.195426	phosphomutant	YER026C	0.994178
PBY350__Y8205__CHO1-T53A__041104	48H-ETOH	-0.749767	phosphomutant	YER026C	0.811695
PBY352__Y8205__ECM22-S445A__042146	48H-ETOH	0.022089	phosphomutant	YLR228C	0.998026
PBY353__Y8205__HSP82-T533A__042503	48H-ETOH	0.747789	phosphomutant	YPL240C	0.852389
PBY354__Y8205__RAD9-S937A__041308	48H-ETOH	-0.02485	phosphomutant	YDR217C	0.995375
PBY357__Y8205__SWI3-T446A__041302	48H-ETOH	-0.090459	phosphomutant	YJL176C	0.994713
PBY359__Y8205__STE20-S502A__042120	48H-ETOH	-0.580987	phosphomutant	YHL007C	0.889594
PBY365__Y8205__STE20-T575A__040102	48H-ETOH	-0.165927	phosphomutant	YHL007C	0.994178
PBY38__Y8205__INP53-S975A__042546	48H-ETOH	0.679046	phosphomutant	YOR109W	0.870075
PBY41__Y8205__ZUO1-S50A__042318	48H-ETOH	-0.232152	phosphomutant	YGR285C	0.994178
PBY419__Y8205__MKK1-S192A__040706	48H-ETOH	0.638256	phosphomutant	YOR231W	0.879467
PBY420__Y8205__MKK1-S194A__041346	48H-ETOH	-0.106083	phosphomutant	YOR231W	0.994178
PBY421__Y8205__MKK1-Y195A__041133	48H-ETOH	1.30215	phosphomutant	YOR231W	0.379824
PBY423__Y8205__MKK1-S458A__041128	48H-ETOH	0.650927	phosphomutant	YOR231W	0.879467
PBY425__Y8205__SLT2-S340A__040732	48H-ETOH	0.829938	phosphomutant	YHR030C	0.762486
PBY426__Y8205__SLT2-S414A__042739	48H-ETOH	0.08063	phosphomutant	YHR030C	0.995375
PBY427__Y8205__SLT2-T453A__041732	48H-ETOH	-0.861637	phosphomutant	YHR030C	0.688359
PBY428__Y8205__ASF1-T270A__042725	48H-ETOH	-0.613116	phosphomutant	YJL115W	0.879467
PBY430__Y8205__SHP1-S128A__040531	48H-ETOH	0.181489	phosphomutant	YBL058W	0.994178
PBY431__Y8205__SHP1-S315A__042317	48H-ETOH	-0.997857	phosphomutant	YBL058W	0.584242
PBY432__Y8205__SHP1-S321A__040536	48H-ETOH	-0.079188	phosphomutant	YBL058W	0.995375
PBY434__Y8205__DBF20-T359A__040336	48H-ETOH	0.824631	phosphomutant	YPR111W	0.762655
PBY435__Y8205__ELM1-T551A__042337	48H-ETOH	-0.180112	phosphomutant	YKL048C	0.994178
PBY436__Y8205__NHP10-S47A__041535	48H-ETOH	-0.717504	phosphomutant	YDL002C	0.854193
PBY437__Y8205__CDC40-S11A__042114	48H-ETOH	0.639084	phosphomutant	YDR364C	0.879467
PBY438__Y8205__HIR1-S581A__042343	48H-ETOH	0.124606	phosphomutant	YBL008W	0.994511
PBY440__Y8205__HIR1-S602A__041941	48H-ETOH	0.672098	phosphomutant	YBL008W	0.870075
PBY441__Y8205__PHO23-S150A__041347	48H-ETOH	-0.168994	phosphomutant	YNL097C	0.994178
PBY443__Y8205__PHO23-S155A__040136	48H-ETOH	-0.547594	phosphomutant	YNL097C	0.905125
PBY445__Y8205__PHO23-S264A__040104	48H-ETOH	-0.069811	phosphomutant	YNL097C	0.995375
PBY447__Y8205__RVB2-T11A__040307	48H-ETOH	0.734874	phosphomutant	YPL235W	0.861129
PBY448__Y8205__SKY1-S725A__041908	48H-ETOH	-0.284514	phosphomutant	YMR216C	0.994178
PBY450__Y8205__LHP1-S15A__040942	48H-ETOH	0.044791	phosphomutant	YDL051W	0.996062
PBY451__Y8205__LHP1-T26A__041901	48H-ETOH	0.926399	phosphomutant	YDL051W	0.644029
PBY453__Y8205__SKY1-S396A__042135	48H-ETOH	-0.301976	phosphomutant	YMR216C	0.994178
PBY454__Y8205__SLA1-T1065A__042703	48H-ETOH	1.01055	phosphomutant	YBL007C	0.584242
PBY455__Y8205__SLA1-T797A__041517	48H-ETOH	0.246167	phosphomutant	YBL007C	0.994178
PBY456__Y8205__SLA1-S799A__040306	48H-ETOH	0.866431	phosphomutant	YBL007C	0.723695
PBY457__Y8205__SLA1-T834A__041917	48H-ETOH	-0.309152	phosphomutant	YBL007C	0.994178
PBY458__Y8205__SLA1-T945A__042534	48H-ETOH	-0.088111	phosphomutant	YBL007C	0.995375
PBY459__Y8205__VMA2-T501A__040924	48H-ETOH	-0.539453	phosphomutant	YBR127C	0.905125
PBY461__Y8205__VMA2-S378A__040142	48H-ETOH	-1.55467	phosphomutant	YBR127C	0.231023
PBY462__Y8205__VMA2-S380A__040305	48H-ETOH	0.834671	phosphomutant	YBR127C	0.758087
PBY463__Y8205__VMA2-S511A__042339	48H-ETOH	-0.236281	phosphomutant	YBR127C	0.994178
PBY465__Y8205__CHD1-S1336A__042527	48H-ETOH	-0.036453	phosphomutant	YER164W	0.995375
PBY467__Y8205__CHD1-T1341A__040719	48H-ETOH	0.133992	phosphomutant	YER164W	0.994178
PBY469__Y8205__CHD1-S1358A__041738	48H-ETOH	-0.323571	phosphomutant	YER164W	0.994178
PBY471__Y8205__VMA2-Y485A__040701	48H-ETOH	0.311796	phosphomutant	YBR127C	0.994178
PBY473__Y8205__VMA2-Y284A__041913	48H-ETOH	0.572618	phosphomutant	YBR127C	0.905125
PBY475__Y8205__VMA2-Y370A__042138	48H-ETOH	-0.700649	phosphomutant	YBR127C	0.865674
PBY477__Y8205__VMA2-Y407A__041504	48H-ETOH	0.077907	phosphomutant	YBR127C	0.995375
PBY478__Y8205__CHD1-S1300A__043114	48H-ETOH	-0.236847	phosphomutant	YER164W	0.994178
PBY479__Y8205__CHD1-T1284A__041743	48H-ETOH	0.296808	phosphomutant	YER164W	0.994178
PBY481__Y8205__CHD1-S1272A__040312	48H-ETOH	0.975053	phosphomutant	YER164W	0.600483
PBY483__Y8205__GCN5-S204A__040112	48H-ETOH	0.693681	phosphomutant	YGR252W	0.870075
PBY485__Y8205__GCN5-S64A__040534	48H-ETOH	0.531337	phosphomutant	YGR252W	0.919218
PBY486__Y8205__YCR087C-A-T49A__041526	48H-ETOH	-1.48243	phosphomutant	YCR087C-A	0.249108
PBY488__Y8205__ASF1-S264A__041934	48H-ETOH	-0.970954	phosphomutant	YJL115W	0.584242
PBY489__Y8205__LHP1-S263A__040721	48H-ETOH	-0.128267	phosphomutant	YDL051W	0.994178
PBY490__Y8205__NHP10-Y150A__040301	48H-ETOH	-0.094452	phosphomutant	YDL002C	0.994511
PBY491__Y8205__SIT4-S209A__042930	48H-ETOH	-1.3597	phosphomutant	YDL047W	0.337501
PBY493__Y8205__SLT2-S416A__042741	48H-ETOH	0.203703	phosphomutant	YHR030C	0.994178
PBY495__Y8205__SLT2-S428A__041116	48H-ETOH	-0.030839	phosphomutant	YHR030C	0.995375
PBY498__Y8205__SNF4-S7A__042314	48H-ETOH	0.12874	phosphomutant	YGL115W	0.994178
PBY499__Y8205__SNF4-S73A__043122	48H-ETOH	-0.952281	phosphomutant	YGL115W	0.592339
PBY500__Y8205__SNF4-T81A__040910	48H-ETOH	-0.602055	phosphomutant	YGL115W	0.879467
PBY501__Y8205__VMA2-S503A__040535	48H-ETOH	0.564326	phosphomutant	YBR127C	0.905125
PBY502__Y8205__ASF1-S269A__042738	48H-ETOH	0.026215	phosphomutant	YJL115W	0.998026
PBY504__Y8205__RPL19B-S13A__042735	48H-ETOH	0.534281	phosphomutant	YBL027W	0.919218
PBY505__Y8205__RPL19B-T29A__042508	48H-ETOH	0.070703	phosphomutant	YBL027W	0.995375
PBY506__Y8205__RPL19B-S37A__040918	48H-ETOH	0.286907	phosphomutant	YBL027W	0.994178
PBY507__Y8205__RPL19B-T63A__042939	48H-ETOH	-0.078604	phosphomutant	YBL027W	0.995375
PBY509__Y8205__RPL19B-S91A__040512	48H-ETOH	1.03653	phosphomutant	YBL027W	0.584242
PBY511__Y8205__RPS14A-S11A__043140	48H-ETOH	0.105419	phosphomutant	YCR031C	0.995375
PBY513__Y8205__SHP1-S106A__040138	48H-ETOH	-0.489532	phosphomutant	YBL058W	0.932588
PBY514__Y8205__SIC1-T45A__041348	48H-ETOH	-0.374335	phosphomutant	YLR079W	0.994178
PBY515__Y8205__EFT2-T466A__043107	48H-ETOH	1.74012	phosphomutant	YDR385W	0.116212
PBY517__Y8205__ELO2-T334A__043133	48H-ETOH	-0.234667	phosphomutant	YCR034W	0.994178
PBY519__Y8205__NEW1-S1181A__042334	48H-ETOH	-0.346581	phosphomutant	YPL226W	0.994178
PBY521__Y8205__NEW1-T1191A__042511	48H-ETOH	0.403086	phosphomutant	YPL226W	0.994178
PBY524__Y8205__RPS14A-T93A__041935	48H-ETOH	-0.924543	phosphomutant	YCR031C	0.636058
PBY525__Y8205__APL1-T632A__041518	48H-ETOH	0.649022	phosphomutant	YJR005W	0.879467
PBY527__Y8205__APL1-S649A__042911	48H-ETOH	0.624187	phosphomutant	YJR005W	0.884726
PBY529__Y8205__APL1-S683A__041322	48H-ETOH	0.761545	phosphomutant	YJR005W	0.831155
PBY531__Y8205__APL1-Y536A__041131	48H-ETOH	0.898974	phosphomutant	YJR005W	0.678225
PBY532__Y8205__APL1-S541A__042946	48H-ETOH	0.756392	phosphomutant	YJR005W	0.840893
PBY534__Y8205__APL1-S687A__040337	48H-ETOH	0.643032	phosphomutant	YJR005W	0.879467
PBY536__Y8205__NVJ2-S591A__040922	48H-ETOH	-0.215937	phosphomutant	YPR091C	0.994178
PBY537__Y8205__NVJ2-T624A__040148	48H-ETOH	-1.02393	phosphomutant	YPR091C	0.584242
PBY539__Y8205__NVJ2-S646A__040731	48H-ETOH	0.322724	phosphomutant	YPR091C	0.994178
PBY541__Y8205__SKY1-T455A__040902	48H-ETOH	0.536177	phosphomutant	YMR216C	0.919218
PBY542__Y8205__SKY1-S453A__043141	48H-ETOH	0.690014	phosphomutant	YMR216C	0.870075
PBY544__Y8205__SKY1-S449A__041102	48H-ETOH	0.229411	phosphomutant	YMR216C	0.994178
PBY545__Y8205__SKY1-T386A__041714	48H-ETOH	0.626055	phosphomutant	YMR216C	0.884726
PBY547__Y8205__VPS74-S14A__040348	48H-ETOH	-1.00397	phosphomutant	YDR372C	0.584242
PBY549__Y8205__VPS74-S19A__040540	48H-ETOH	-0.411267	phosphomutant	YDR372C	0.988428
PBY552__Y8205__VPS74-S22A__041529	48H-ETOH	-0.667268	phosphomutant	YDR372C	0.870075
PBY554__Y8205__LSP1-S27A__040119	48H-ETOH	0.621363	phosphomutant	YPL004C	0.885169
PBY555__Y8205__LSP1-T28A__040110	48H-ETOH	-0.824219	phosphomutant	YPL004C	0.736831
PBY557__Y8205__NSR1-S176A__041540	48H-ETOH	0.588641	phosphomutant	YGR159C	0.897158
PBY558__Y8205__SQS1-S343A__040302	48H-ETOH	0.490962	phosphomutant	YNL224C	0.954205
PBY559__Y8205__SQS1-S375A__043111	48H-ETOH	0.687138	phosphomutant	YNL224C	0.870075
PBY561__Y8205__SQS1-S294A__043147	48H-ETOH	0.01979	phosphomutant	YNL224C	0.998026
PBY562__Y8205__RAD55-S14A__041903	48H-ETOH	1.39593	phosphomutant	YDR076W	0.337501
PBY564__Y8205__RAD9-S989A__042915	48H-ETOH	-0.228136	phosphomutant	YDR217C	0.994178
PBY565__Y8205__RAD9-S990A__040928	48H-ETOH	-0.402947	phosphomutant	YDR217C	0.988428
PBY566__Y8205__SWI4-S1003A__041922	48H-ETOH	0.004267	phosphomutant	YER111C	0.998026
PBY567__Y8205__SWI4-S1007A__041320	48H-ETOH	0.670941	phosphomutant	YER111C	0.870075
PBY569__Y8205__SWI4-S1056A__041537	48H-ETOH	-0.171215	phosphomutant	YER111C	0.994178
PBY570__Y8205__ENO1-Y12A__041328	48H-ETOH	-0.567789	phosphomutant	YGR254W	0.889594
PBY571__Y8205__ENO1-S10A__041146	48H-ETOH	-0.36008	phosphomutant	YGR254W	0.994178
PBY572__Y8205__MKK1-S163A__043138	48H-ETOH	0.910629	phosphomutant	YOR231W	0.654962
PBY573__Y8205__MKK1-S191A__042324	48H-ETOH	-0.541434	phosphomutant	YOR231W	0.905125
PBY574__Y8205__SLT2-T190A__041342	48H-ETOH	0.955045	phosphomutant	YHR030C	0.636058
PBY575__Y8205__SLT2-Y192A__041707	48H-ETOH	1.49962	phosphomutant	YHR030C	0.249108
PBY578__Y8205__VMA2-T83A__040108	48H-ETOH	-0.784959	phosphomutant	YBR127C	0.77232
PBY579__Y8205__GCN5-Y212A__040344	48H-ETOH	0.497809	phosphomutant	YGR252W	0.944073
PBY580__Y8205__MKK1-S180A__042747	48H-ETOH	-0.1286	phosphomutant	YOR231W	0.994178
PBY581__Y8205__PIL1-S163A__040134	48H-ETOH	-0.412257	phosphomutant	YGR086C	0.988428
PBY582__Y8205__PIL1-T101A__040515	48H-ETOH	-0.147791	phosphomutant	YGR086C	0.994178
PBY583__Y8205__PIL1-S16A__042943	48H-ETOH	0.623662	phosphomutant	YGR086C	0.884726
PBY584__Y8205__PIL1-S59A__043126	48H-ETOH	-1.15495	phosphomutant	YGR086C	0.473306
PBY585__Y8205__SLA1-T904A__043112	48H-ETOH	0.478919	phosphomutant	YBL007C	0.957598
PBY587__Y8205__SLA1-S787A__040343	48H-ETOH	0.720731	phosphomutant	YBL007C	0.870075
PBY588__Y8205__SLA1-S996A__040126	48H-ETOH	-0.139599	phosphomutant	YBL007C	0.994178
PBY589__Y8205__SLA1-T877A__042538	48H-ETOH	-0.192956	phosphomutant	YBL007C	0.994178
PBY590__Y8205__SKY1-S445A__040132	48H-ETOH	-0.568434	phosphomutant	YMR216C	0.889594
PBY592__Y8205__SKY1-S417A__040510	48H-ETOH	-0.272366	phosphomutant	YMR216C	0.994178
PBY593__Y8205__SKY1-T338A__043148	48H-ETOH	0.266777	phosphomutant	YMR216C	0.994178
PBY595__Y8205__LHP1-S19A__042124	48H-ETOH	-0.278388	phosphomutant	YDL051W	0.994178
PBY596__Y8205__LHP1-S259A__043124	48H-ETOH	-0.97773	phosphomutant	YDL051W	0.584242
PBY598__Y8205__PIL1-S299A__040723	48H-ETOH	-0.922753	phosphomutant	YGR086C	0.636058
PBY600__Y8205__PIL1-S45A__041336	48H-ETOH	0.518371	phosphomutant	YGR086C	0.932588
PBY605__Y8205__PIL1-S230A__040324	48H-ETOH	-0.507181	phosphomutant	YGR086C	0.919218
PBY607__Y8205__PIL1-Y158A__041514	48H-ETOH	-0.066297	phosphomutant	YGR086C	0.995375
PBY610__Y8205__VMA2-S137A__042903	48H-ETOH	0.797101	phosphomutant	YBR127C	0.793601
PBY611__Y8205__CHD1-S1364A__042910	48H-ETOH	0.765619	phosphomutant	YER164W	0.828288
PBY613__Y8205__CHD1-T1302A__042906	48H-ETOH	1.00562	phosphomutant	YER164W	0.584242
PBY615__Y8205__PIL1-T27A__042128	48H-ETOH	-0.015183	phosphomutant	YGR086C	0.996648
PBY618__Y8205__SLA1-S901A__041933	48H-ETOH	-0.33072	phosphomutant	YBL007C	0.994178
PBY619__Y8205__SLA1-T984A__040744	48H-ETOH	-0.590302	phosphomutant	YBL007C	0.885169
PBY620__Y8205__SLA1-T818A__041130	48H-ETOH	0.985135	phosphomutant	YBL007C	0.590133
PBY622__Y8205__SLA1-T955A__042107	48H-ETOH	-0.386014	phosphomutant	YBL007C	0.994178
PBY623__Y8205__PIL1-S98A__042722	48H-ETOH	-0.943743	phosphomutant	YGR086C	0.604669
PBY625__Y8205__PIL1-S180A__042938	48H-ETOH	-0.290233	phosphomutant	YGR086C	0.994178
PBY626__Y8205__PIL1-T14A__042340	48H-ETOH	-0.197218	phosphomutant	YGR086C	0.994178
PBY627__Y8205__SIC1-S145A__040530	48H-ETOH	0.130296	phosphomutant	YLR079W	0.994178
PBY629__Y8205__SIC1-S191A__040516	48H-ETOH	-0.197385	phosphomutant	YLR079W	0.994178
PBY63__Y8205__SSK2-S1424A__041513	48H-ETOH	0.32142	phosphomutant	YNR031C	0.994178
PBY631__Y8205__SIC1-S201A__040727	48H-ETOH	0.48479	phosphomutant	YLR079W	0.957598
PBY633__Y8205__SIC1-S198A__043135	48H-ETOH	0.150046	phosphomutant	YLR079W	0.994178
PBY635__Y8205__SIC1-T2A__040314	48H-ETOH	0.090843	phosphomutant	YLR079W	0.995375
PBY637__Y8205__SIC1-T33A__042904	48H-ETOH	-0.00669	phosphomutant	YLR079W	0.998026
PBY638__Y8205__ELM1-S516A__042704	48H-ETOH	1.00027	phosphomutant	YKL048C	0.584242
PBY639__Y8205__RPS14A-S123A__042542	48H-ETOH	1.06302	phosphomutant	YCR031C	0.579084
PBY641__Y8205__RAD55-S2A__041508	48H-ETOH	-0.505742	phosphomutant	YDR076W	0.919218
PBY644__Y8205__SKY1-S362A__041536	48H-ETOH	-0.144436	phosphomutant	YMR216C	0.994178
PBY645__Y8205__SWI4-S806A__041120	48H-ETOH	0.264332	phosphomutant	YER111C	0.994178
PBY646__Y8205__SWI4-S816A__041340	48H-ETOH	0.414466	phosphomutant	YER111C	0.994178
PBY647__Y8205__EFT2-S569A__042947	48H-ETOH	0.326533	phosphomutant	YDR385W	0.994178
PBY648__Y8205__ELM1-S580A__043137	48H-ETOH	0.620163	phosphomutant	YKL048C	0.885169
PBY650__Y8205__ELM1-S581A__041147	48H-ETOH	-0.801035	phosphomutant	YKL048C	0.762486
PBY651__Y8205__NEW1-S1146A__042702	48H-ETOH	1.0999	phosphomutant	YPL226W	0.540582
PBY652__Y8205__RPS6B-S148A__042506	48H-ETOH	-0.11005	phosphomutant	YBR181C	0.994178
PBY653__Y8205__SHP1-S93A__040347	48H-ETOH	0.223538	phosphomutant	YBL058W	0.994178
PBY654__Y8205__SHP1-S94A__043134	48H-ETOH	-0.053679	phosphomutant	YBL058W	0.995375
PBY655__Y8205__SHP1-S97A__042512	48H-ETOH	0.687418	phosphomutant	YBL058W	0.870075
PBY657__Y8205__MIG1-S278A__042110	48H-ETOH	0.236143	phosphomutant	YGL035C	0.994178
PBY659__Y8205__MIG1-S377A__040315	48H-ETOH	0.371923	phosphomutant	YGL035C	0.994178
PBY66__Y8205__FMP42-S249A__041538	48H-ETOH	-0.154248	phosphomutant	YMR221C	0.994178
PBY662__Y8205__EFT2-T566A__042948	48H-ETOH	0.805	phosphomutant	YDR385W	0.786227
PBY663__Y8205__EFT2-T566A__041122	48H-ETOH	1.18247	phosphomutant	YDR385W	0.473306
PBY68__Y8205__FMP42-S249A__040714	48H-ETOH	-1.10049	phosphomutant	YMR221C	0.520968
PBY69__Y8205__MRC1-S807A__042743	48H-ETOH	0.596536	phosphomutant	YCL061C	0.889594
PBY695__Y8205__APL1-S641A__041929	48H-ETOH	-0.613274	phosphomutant	YJR005W	0.879467
PBY696__Y8205__BIM1-S166A__043103	48H-ETOH	0.305475	phosphomutant	YER016W	0.994178
PBY697__Y8205__BIM1-S165A__042329	48H-ETOH	-0.419073	phosphomutant	YER016W	0.982501
PBY699__Y8205__BIM1-T142A__040944	48H-ETOH	-0.256881	phosphomutant	YER016W	0.994178
PBY7__Y8205__MSN2-S633A__041519	48H-ETOH	0.183109	phosphomutant	YMR037C	0.994178
PBY700__Y8205__BIM1-S139A__043125	48H-ETOH	-0.244949	phosphomutant	YER016W	0.994178
PBY701__Y8205__BIM1-S172A__040103	48H-ETOH	-0.154054	phosphomutant	YER016W	0.994178
PBY702__Y8205__BIM1-S154A__043123	48H-ETOH	0.857002	phosphomutant	YER016W	0.733526
PBY703__Y8205__BIM1-T152A__043127	48H-ETOH	-0.091547	phosphomutant	YER016W	0.994511
PBY704__Y8205__BIM1-S149A__040938	48H-ETOH	0.230201	phosphomutant	YER016W	0.994178
PBY705__Y8205__BIM1-S148A__042528	48H-ETOH	-0.349439	phosphomutant	YER016W	0.994178
PBY707__Y8205__CDC40-S10A__040144	48H-ETOH	-1.37154	phosphomutant	YDR364C	0.337501
PBY708__Y8205__CHD1-T1229A__040919	48H-ETOH	0.120113	phosphomutant	YER164W	0.994511
PBY709__Y8205__CHD1-S1234A__041920	48H-ETOH	-0.42401	phosphomutant	YER164W	0.982501
PBY71__Y8205__UBP1-S531A__042112	48H-ETOH	-0.2955	phosphomutant	YDL122W	0.994178
PBY710__Y8205__CHD1-S1339A__040318	48H-ETOH	0.207726	phosphomutant	YER164W	0.994178
PBY712__Y8205__ENO1-S188A__040147	48H-ETOH	-1.06208	phosphomutant	YGR254W	0.558921
PBY713__Y8205__GLO3-S389A__042348	48H-ETOH	-0.20805	phosphomutant	YER122C	0.994178
PBY714__Y8205__GLO3-S390A__040128	48H-ETOH	-0.251728	phosphomutant	YER122C	0.994178
PBY715__Y8205__GLO3-S398A__042733	48H-ETOH	-0.358458	phosphomutant	YER122C	0.994178
PBY716__Y8205__LHP1-S230A__040926	48H-ETOH	-0.494505	phosphomutant	YDL051W	0.932588
PBY717__Y8205__LSP1-S30A__040903	48H-ETOH	0.373982	phosphomutant	YPL004C	0.994178
PBY718__Y8205__LSP1-S41A__040920	48H-ETOH	0.859717	phosphomutant	YPL004C	0.733371
PBY72__Y8205__MYO5-S1205A__041543	48H-ETOH	0.188371	phosphomutant	YMR109W	0.994178
PBY720__Y8205__LSP1-S6A__040542	48H-ETOH	-0.045677	phosphomutant	YPL004C	0.995375
PBY721__Y8205__LSP1-T14A__041314	48H-ETOH	-0.762748	phosphomutant	YPL004C	0.796823
PBY723__Y8205__NSR1-T403A__041926	48H-ETOH	0.183333	phosphomutant	YGR159C	0.994178
PBY725__Y8205__PHO23-S234A__041936	48H-ETOH	-1.33027	phosphomutant	YNL097C	0.35567
PBY726__Y8205__PIL1-S41A__042143	48H-ETOH	0.723079	phosphomutant	YGR086C	0.870075
PBY728__Y8205__RPS14A-S125A__041118	48H-ETOH	-0.408697	phosphomutant	YCR031C	0.988428
PBY73__Y8205__MYO5-S992A__042330	48H-ETOH	-0.355186	phosphomutant	YMR109W	0.994178
PBY730__Y8205__RPS6B-T180A__041704	48H-ETOH	0.346032	phosphomutant	YBR181C	0.994178
PBY732__Y8205__RPS6B-S233A__042716	48H-ETOH	-0.441178	phosphomutant	YBR181C	0.975387
PBY734__Y8205__RRT14-S202A__041930	48H-ETOH	0.00215	phosphomutant	YIL127C	0.998026
PBY736__Y8205__SHP1-Y100A__042712	48H-ETOH	0.665938	phosphomutant	YBL058W	0.870075
PBY737__Y8205__SKY1-S414A__042715	48H-ETOH	-0.963537	phosphomutant	YMR216C	0.590133
PBY738__Y8205__SKY1-S410A__041106	48H-ETOH	0.23218	phosphomutant	YMR216C	0.994178
PBY74__Y8205__MCK1-Y199A__041924	48H-ETOH	-1.00635	phosphomutant	YNL307C	0.584242
PBY740__Y8205__SKY1-S393A__041748	48H-ETOH	-0.564454	phosphomutant	YMR216C	0.889923
PBY741__Y8205__SKY1-S360A__040313	48H-ETOH	0.471009	phosphomutant	YMR216C	0.972458
PBY742__Y8205__SLA1-S990A__040323	48H-ETOH	0.428552	phosphomutant	YBL007C	0.988428
PBY743__Y8205__SLA1-T923A__040737	48H-ETOH	-0.166068	phosphomutant	YBL007C	0.994178
PBY744__Y8205__SLA1-T831A__041734	48H-ETOH	-1.0196	phosphomutant	YBL007C	0.584242
PBY745__Y8205__SLT2-T413A__040704	48H-ETOH	0.94937	phosphomutant	YHR030C	0.636058
PBY747__Y8205__VMA2-S84A__042504	48H-ETOH	0.195722	phosphomutant	YBR127C	0.994178
PBY748__Y8205__YJR056C-S221A__040143	48H-ETOH	-1.60384	phosphomutant	YJR056C	0.199521
PBY749__Y8205__YJR056C-S223A__042931	48H-ETOH	-0.025556	phosphomutant	YJR056C	0.995375
PBY751__Y8205__CHD1-S989A__041344	48H-ETOH	-0.451673	phosphomutant	YER164W	0.957598
PBY753__Y8205__DBF2-S51A__042944	48H-ETOH	0.331129	phosphomutant	YGR092W	0.994178
PBY755__Y8205__LHP1-S264A__040736	48H-ETOH	-0.752324	phosphomutant	YDL051W	0.811695
PBY757__Y8205__LHP1-S235A__041546	48H-ETOH	-0.61205	phosphomutant	YDL051W	0.879467
PBY759__Y8205__LHP1-S233A__042736	48H-ETOH	-0.255671	phosphomutant	YDL051W	0.994178
PBY76__Y8205__TIP41-T55A__040934	48H-ETOH	-0.325651	phosphomutant	YPR040W	0.994178
PBY761__Y8205__LSP1-S336A__040745	48H-ETOH	-0.044673	phosphomutant	YPL004C	0.995375
PBY762__Y8205__LSP1-S59A__042311	48H-ETOH	-0.139236	phosphomutant	YPL004C	0.994178
PBY764__Y8205__NEW1-T1185A__041910	48H-ETOH	0.930837	phosphomutant	YPL226W	0.644029
PBY767__Y8205__PHO23-S236A__041712	48H-ETOH	1.29033	phosphomutant	YNL097C	0.387914
PBY768__Y8205__PHO23-S267A__041739	48H-ETOH	1.16181	phosphomutant	YNL097C	0.492396
PBY769__Y8205__RPS14A-T119A__042936	48H-ETOH	-0.047617	phosphomutant	YCR031C	0.995375
PBY77__Y8205__RIM15-S1764A__042319	48H-ETOH	0.163523	phosphomutant	YFL033C	0.994178
PBY771__Y8205__RPS6B-T163A__040711	48H-ETOH	-0.807019	phosphomutant	YBR181C	0.758087
PBY773__Y8205__RPS6B-S232A__042325	48H-ETOH	-0.255143	phosphomutant	YBR181C	0.994178
PBY775__Y8205__RRT14-S197A__040526	48H-ETOH	1.24585	phosphomutant	YIL127C	0.436747
PBY777__Y8205__SKY1-S427A__040345	48H-ETOH	-0.224926	phosphomutant	YMR216C	0.994178
PBY779__Y8205__SKY1-S388A__042309	48H-ETOH	-0.410722	phosphomutant	YMR216C	0.988428
PBY78__Y8205__RIM15-S1764A__041137	48H-ETOH	-0.110744	phosphomutant	YFL033C	0.994178
PBY780__Y8205__SLA1-T913A__042746	48H-ETOH	-0.021972	phosphomutant	YBL007C	0.995375
PBY782__Y8205__SWI3-S230A__043129	48H-ETOH	-0.535747	phosphomutant	YJL176C	0.905125
PBY783__Y8205__SWI3-S231A__042122	48H-ETOH	-1.16336	phosphomutant	YJL176C	0.473306
PBY786__Y8205__YCR087C-A-Y121A__042709	48H-ETOH	0.654374	phosphomutant	YCR087C-A	0.879467
PBY788__Y8205__YCR087C-A-S53A__040508	48H-ETOH	-0.308165	phosphomutant	YCR087C-A	0.994178
PBY789__Y8205__YCR087C-A-T126A__041306	48H-ETOH	0.398663	phosphomutant	YCR087C-A	0.994178
PBY79__Y8205__RIM15-S1764A__040746	48H-ETOH	-1.13702	phosphomutant	YFL033C	0.492396
PBY791__Y8205__NVJ2-S669A__042315	48H-ETOH	0.187925	phosphomutant	YPR091C	0.994178
PBY792__Y8205__NVJ2-S723A__040524	48H-ETOH	0.215445	phosphomutant	YPR091C	0.994178
PBY793__Y8205__NVJ2-S593A__041144	48H-ETOH	-0.35743	phosphomutant	YPR091C	0.994178
PBY794__Y8205__NVJ2-S714A__040932	48H-ETOH	0.92288	phosphomutant	YPR091C	0.644029
PBY796__Y8205__NVJ2-S716A__042742	48H-ETOH	0.483542	phosphomutant	YPR091C	0.957598
PBY798__Y8205__RPA34-Y8A__040111	48H-ETOH	-0.827808	phosphomutant	YJL148W	0.733526
PBY800__Y8205__RPA34-Y150A__041503	48H-ETOH	-0.205371	phosphomutant	YJL148W	0.994178
PBY802__Y8205__RPA34-S113A__041541	48H-ETOH	0.512275	phosphomutant	YJL148W	0.937564
PBY804__Y8205__RPA34-S12A__042932	48H-ETOH	0.138971	phosphomutant	YJL148W	0.994178
PBY805__Y8205__RPA43-S269A__042108	48H-ETOH	1.54972	phosphomutant	YOR340C	0.244687
PBY806__Y8205__RPA43-S251A__040908	48H-ETOH	0.636595	phosphomutant	YOR340C	0.879467
PBY808__Y8205__RPA43-S208A__042719	48H-ETOH	-0.046578	phosphomutant	YOR340C	0.995375
PBY810__Y8205__RPA43-T25A__041703	48H-ETOH	0.330599	phosphomutant	YOR340C	0.994178
PBY811__Y8205__RPA43-S285A__042510	48H-ETOH	0.245944	phosphomutant	YOR340C	0.994178
PBY813__Y8205__RPA43-S265A__041724	48H-ETOH	-0.773787	phosphomutant	YOR340C	0.786227
PBY815__Y8205__RPA43-S263A__040124	48H-ETOH	-0.640861	phosphomutant	YOR340C	0.870075
PBY817__Y8205__RPA43-S262A__041311	48H-ETOH	-0.797752	phosphomutant	YOR340C	0.762655
PBY819__Y8205__RPA49-S8A__042918	48H-ETOH	0.020928	phosphomutant	YNL248C	0.998026
PBY82__Y8205__MRK1-Y324A__041931	48H-ETOH	-0.7749	phosphomutant	YDL079C	0.786227
PBY820__Y8205__RPA49-S169A__043108	48H-ETOH	0.744636	phosphomutant	YNL248C	0.854193
PBY822__Y8205__RPA49-T167A__041121	48H-ETOH	-0.130928	phosphomutant	YNL248C	0.994178
PBY824__Y8205__RPB2-S919A__040139	48H-ETOH	-0.997947	phosphomutant	YOR151C	0.584242
PBY825__Y8205__RPB2-Y890A__042705	48H-ETOH	-1.19297	phosphomutant	YOR151C	0.445923
PBY827__Y8205__RPC53-S116A__041744	48H-ETOH	0.564887	phosphomutant	YDL150W	0.905125
PBY828__Y8205__RPC53-T232A__040127	48H-ETOH	-0.252839	phosphomutant	YDL150W	0.994178
PBY830__Y8205__RPC53-S224A__041718	48H-ETOH	0.21878	phosphomutant	YDL150W	0.994178
PBY831__Y8205__RPC53-S182A__042148	48H-ETOH	0.717853	phosphomutant	YDL150W	0.870075
PBY832__Y8205__RPC53-S178A__041522	48H-ETOH	-0.406984	phosphomutant	YDL150W	0.988428
PBY834__Y8205__RPC53-S138A__042706	48H-ETOH	0.291958	phosphomutant	YDL150W	0.994178
PBY836__Y8205__RPC53-T130A__043118	48H-ETOH	-1.03888	phosphomutant	YDL150W	0.579042
PBY838__Y8205__RPC53-S119A__043142	48H-ETOH	0.710565	phosphomutant	YDL150W	0.870075
PBY839__Y8205__RPC53-S27A__042302	48H-ETOH	0.665157	phosphomutant	YDL150W	0.870075
PBY840__Y8205__RPC82-Y494A__040527	48H-ETOH	-0.112888	phosphomutant	YPR190C	0.994178
PBY842__Y8205__RPC82-Y492A__041545	48H-ETOH	-0.492979	phosphomutant	YPR190C	0.932588
PBY844__Y8205__RPC82-Y106A__042147	48H-ETOH	0.270216	phosphomutant	YPR190C	0.994178
PBY845__Y8205__RPO21-T1471A__043104	48H-ETOH	0.531132	phosphomutant	YDL140C	0.919218
PBY847__Y8205__RPO21-T1460A__042720	48H-ETOH	-0.707411	phosphomutant	YDL140C	0.861129
PBY850__Y8205__MSL5-Y100A__041512	48H-ETOH	-0.410648	phosphomutant	YLR116W	0.988428
PBY852__Y8205__PRM15-S158A__041542	48H-ETOH	0.467697	phosphomutant	YMR278W	0.975447
PBY853__Y8205__PUP2-S16A__040502	48H-ETOH	1.24119	phosphomutant	YGR253C	0.436747
PBY854__Y8205__DBP5-S86A__041318	48H-ETOH	0.168661	phosphomutant	YOR046C	0.994178
PBY855__Y8205__RCK2-T516A__040330	48H-ETOH	0.309504	phosphomutant	YLR248W	0.994178
PBY856__Y8205__STE20-T547A__042723	48H-ETOH	-0.692162	phosphomutant	YHL007C	0.870075
PBY857__Y8205__TDH3-T151A__040716	48H-ETOH	0.319983	phosphomutant	YGR192C	0.994178
PBY858__Y8205__RPS14A-T119A__041728	48H-ETOH	0.911514	phosphomutant	YCR031C	0.654962
PBY86__Y8205__CTR9-S1017A__042140	48H-ETOH	-0.25064	phosphomutant	YOL145C	0.994178
PBY860__Y8205__TDH3-S149A__041143	48H-ETOH	0.552129	phosphomutant	YGR192C	0.913916
PBY861__Y8205__STE11-T231A__041919	48H-ETOH	-0.709741	phosphomutant	YLR362W	0.861129
PBY863__Y8205__STE11-S387A__042732	48H-ETOH	-0.647071	phosphomutant	YLR362W	0.870075
PBY864__Y8205__CHD1-T1232A__040708	48H-ETOH	-0.005161	phosphomutant	YER164W	0.998026
PBY866__Y8205__RPA34-S151A__040728	48H-ETOH	0.252703	phosphomutant	YJL148W	0.994178
PBY868__Y8205__RPA34-S60A__041943	48H-ETOH	0.914028	phosphomutant	YJL148W	0.654962
PBY870__Y8205__RPA34-S14A__040915	48H-ETOH	-0.237038	phosphomutant	YJL148W	0.994178
PBY871__Y8205__RPA43-S244A__041510	48H-ETOH	-0.139786	phosphomutant	YOR340C	0.994178
PBY874__Y8205__RPA43-Y260A__042301	48H-ETOH	0.59344	phosphomutant	YOR340C	0.889594
PBY876__Y8205__RPA49-S151A__041909	48H-ETOH	-1.1061	phosphomutant	YNL248C	0.517998
PBY879__Y8205__RPC53-S234A__040106	48H-ETOH	-0.54251	phosphomutant	YDL150W	0.905125
PBY881__Y8205__RPC53-S181A__040506	48H-ETOH	0.381608	phosphomutant	YDL150W	0.994178
PBY882__Y8205__PDA1-S313A__042344	48H-ETOH	0.13853	phosphomutant	YER178W	0.994178
PBY884__Y8205__POR2-S103A__040332	48H-ETOH	0.701826	phosphomutant	YIL114C	0.870075
PBY886__Y8205__PDA1-S315A__040114	48H-ETOH	-0.070592	phosphomutant	YER178W	0.995375
PBY89__Y8205__RIM15-S1525A__040116	48H-ETOH	0.191251	phosphomutant	YFL033C	0.994178
PBY890__Y8205__GLO3-S389A__041113	48H-ETOH	-0.735264	phosphomutant	YER122C	0.830299
PBY894__Y8205__ARP8-T235A__042710	48H-ETOH	0.089899	phosphomutant	YOR141C	0.995375
PBY895__Y8205__STE11-S323A__043113	48H-ETOH	0.558588	phosphomutant	YLR362W	0.905125
PBY896__Y8205__STE11-S616A__043101	48H-ETOH	1.43379	phosphomutant	YLR362W	0.315198
PBY897__Y8205__ENO1-Y290A__041914	48H-ETOH	0.181314	phosphomutant	YGR254W	0.994178
PBY899__Y8205__YPK1-T508A__042335	48H-ETOH	0.052708	phosphomutant	YKL126W	0.995375
PBY9__Y8205__MSN2-S201A__041134	48H-ETOH	0.410338	phosphomutant	YMR037C	0.994178
PBY91__Y8205__MRK1-S98A__040326	48H-ETOH	0.241209	phosphomutant	YDL079C	0.994178
PBY92__Y8205__SCH9-T568A__040930	48H-ETOH	0.342169	phosphomutant	YHR205W	0.994178
PBY93__Y8205__SNF1-S211A__041343	48H-ETOH	0.214497	phosphomutant	YDR477W	0.994178
PBY95__Y8205__TIP41-S169A__042327	48H-ETOH	-0.421058	phosphomutant	YPR040W	0.982501
PBY97__Y8205__CTR9-S1046A__043109	48H-ETOH	0.599072	phosphomutant	YOL145C	0.889594
PBY99__Y8205__MCK1-S198A__040303	48H-ETOH	1.08265	phosphomutant	YNL307C	0.571057
YAL002W__S288C__VPS8__011709	48H-ETOH	-0.923249	KO	YAL002W	0.982026
YAL004W__S288C__YAL004W__011701	48H-ETOH	1.07929	KO	YAL004W	0.957304
YAL005C__S288C__SSA1__011705	48H-ETOH	1.5491	KO	YAL005C	0.721639
YAL007C__S288C__ERP2__011345	48H-ETOH	-0.26942	KO	YAL007C	0.999173
YAL008W__S288C__FUN14__011341	48H-ETOH	-0.883907	KO	YAL008W	0.986568
YAL009W__S288C__SPO7__011337	48H-ETOH	-0.475207	KO	YAL009W	0.998858
YAL010C__S288C__MDM10__011333	48H-ETOH	-0.704985	KO	YAL010C	0.998219
YAL011W__S288C__SWC3__011329	48H-ETOH	-0.429004	KO	YAL011W	0.998858
YAL012W__S288C__CYS3__031746	48H-ETOH	1.69208	KO	YAL012W	0.653862
YAL013W__S288C__DEP1__011325	48H-ETOH	0.350117	KO	YAL013W	0.998858
YAL014C__S288C__SYN8__011321	48H-ETOH	1.31283	KO	YAL014C	0.836817
YAL015C__S288C__NTG1__011317	48H-ETOH	0.243314	KO	YAL015C	0.999173
YAL016C-B__S288C__YAL016C-B__040204	48H-ETOH	0.334738	KO	YAL016C-B	0.999173
YAL016W__S288C__TPD3__042015	48H-ETOH	-3.82832	KO	YAL016W	0.000838235
YAL017W__S288C__PSK1__011313	48H-ETOH	1.7568	KO	YAL017W	0.624009
YAL018C__S288C__LDS1__011309	48H-ETOH	0.434102	KO	YAL018C	0.998858
YAL019W__S288C__FUN30__011305	48H-ETOH	-0.515702	KO	YAL019W	0.998858
YAL020C__S288C__ATS1__011301	48H-ETOH	-0.465329	KO	YAL020C	0.998858
YAL021C__S288C__CCR4__010945	48H-ETOH	-0.933974	KO	YAL021C	0.982026
YAL022C__S288C__FUN26__010941	48H-ETOH	0.585815	KO	YAL022C	0.998219
YAL023C__S288C__PMT2__010937	48H-ETOH	0.427587	KO	YAL023C	0.998858
YAL024C__S288C__LTE1__041847	48H-ETOH	-0.452886	KO	YAL024C	0.998858
YAL026C__S288C__DRS2__010933	48H-ETOH	-0.837872	KO	YAL026C	0.988885
YAL027W__S288C__SAW1__010929	48H-ETOH	-0.429914	KO	YAL027W	0.998858
YAL028W__S288C__FRT2__010925	48H-ETOH	0.899542	KO	YAL028W	0.982026
YAL029C__S288C__MYO4__010921	48H-ETOH	0.978128	KO	YAL029C	0.979699
YAL030W__S288C__SNC1__010917	48H-ETOH	-0.498548	KO	YAL030W	0.998858
YAL031C__S288C__GIP4__010913	48H-ETOH	0.971498	KO	YAL031C	0.982026
YAL034C__S288C__FUN19__010909	48H-ETOH	-1.16816	KO	YAL034C	0.915781
YAL035W__S288C__FUN12__010905	48H-ETOH	0.632098	KO	YAL035W	0.998219
YAL036C__S288C__RBG1__010901	48H-ETOH	-0.655262	KO	YAL036C	0.998219
YAL037C-A__S288C__YAL037C-A__040208	48H-ETOH	-0.238204	KO	YAL037C-A	0.999173
YAL037W__S288C__YAL037W__010545	48H-ETOH	-0.405974	KO	YAL037W	0.998858
YAL039C__S288C__CYC3__010541	48H-ETOH	-0.852553	KO	YAL039C	0.988885
YAL040C__S288C__CLN3__010537	48H-ETOH	-1.17826	KO	YAL040C	0.907348
YAL042W__S288C__ERV46__010529	48H-ETOH	0.874926	KO	YAL042W	0.982026
YAL043C-a__S288C__YAL043C-a__010533	48H-ETOH	1.27479	KO	YAL043C-a	0.850408
YAL044C__S288C__GCV3__010525	48H-ETOH	-0.085287	KO	YAL044C	0.999314
YAL045C__S288C__YAL045C__010521	48H-ETOH	-0.839813	KO	YAL045C	0.988885
YAL046C__S288C__BOL3__010517	48H-ETOH	-2.28382	KO	YAL046C	0.269313
YAL047C__S288C__SPC72__032102	48H-ETOH	-1.83715	KO	YAL047C	0.57492
YAL048C__S288C__GEM1__010513	48H-ETOH	-1.39543	KO	YAL048C	0.820161
YAL049C__S288C__AIM2__040101	48H-ETOH	-0.191132	KO	YAL049C	0.999173
YAL051W__S288C__OAF1__010505	48H-ETOH	0.492625	KO	YAL051W	0.998858
YAL053W__S288C__FLC2__010501	48H-ETOH	0.820804	KO	YAL053W	0.988885
YAL054C__S288C__ACS1__032106	48H-ETOH	-0.222902	KO	YAL054C	0.999173
YAL055W__S288C__PEX22__010145	48H-ETOH	-0.105835	KO	YAL055W	0.999173
YAL056W__S288C__GPB2__010141	48H-ETOH	0.83798	KO	YAL056W	0.988885
YAL058C-A__S288C__YAL058C-A__032110	48H-ETOH	-0.126334	KO	YAL058C-A	0.999173
YAL058W__S288C__CNE1__010137	48H-ETOH	-0.089627	KO	YAL058W	0.999173
YAL059W__S288C__ECM1__010133	48H-ETOH	-0.94161	KO	YAL059W	0.982026
YAL060W__S288C__BDH1__010129	48H-ETOH	-1.09532	KO	YAL060W	0.957304
YAL061W__S288C__BDH2__010125	48H-ETOH	-0.598689	KO	YAL061W	0.998219
YAL062W__S288C__GDH3__010121	48H-ETOH	-1.28544	KO	YAL062W	0.856213
YAL064C-A__S288C__TDA8__030710	48H-ETOH	1.07209	KO	YAL064C-A	0.957304
YAL065C__S288C__YAL065C__010117	48H-ETOH	-0.069458	KO	YAL065C	0.999938
YAL066W__S288C__YAL066W__010113	48H-ETOH	0.214799	KO	YAL066W	0.999173
YAL067C__S288C__SEO1__010109	48H-ETOH	-0.81128	KO	YAL067C	0.992322
YAL067W-A__S288C__YAL067W-A__040212	48H-ETOH	-0.036707	KO	YAL067W-A	0.999938
YAL068C__S288C__PAU8__010105	48H-ETOH	0.285514	KO	YAL068C	0.999173
YAR002C-A__S288C__ERP1__032819	48H-ETOH	0.758782	KO	YAR002C-A	0.994747
YAR002W__S288C__NUP60__011713	48H-ETOH	0.798048	KO	YAR002W	0.992322
YAR003W__S288C__SWD1__011717	48H-ETOH	0.948217	KO	YAR003W	0.982026
YAR014C__S288C__BUD14__011721	48H-ETOH	0.122979	KO	YAR014C	0.999173
YAR015W__S288C__ADE1__011725	48H-ETOH	-4.00497	KO	YAR015W	0.000330291
YAR018C__S288C__KIN3__011729	48H-ETOH	0.095307	KO	YAR018C	0.999173
YAR020C__S288C__PAU7__011733	48H-ETOH	0.443072	KO	YAR020C	0.998858
YAR023C__S288C__YAR023C__011737	48H-ETOH	-0.633311	KO	YAR023C	0.998219
YAR027W__S288C__UIP3__011741	48H-ETOH	0.518791	KO	YAR027W	0.998767
YAR028W__S288C__YAR028W__011745	48H-ETOH	0.550937	KO	YAR028W	0.998219
YAR029W__S288C__YAR029W__012101	48H-ETOH	-1.17621	KO	YAR029W	0.909554
YAR030C__S288C__YAR030C__012109	48H-ETOH	0.21832	KO	YAR030C	0.999173
YAR031W__S288C__PRM9__012105	48H-ETOH	0.741068	KO	YAR031W	0.995186
YAR035C-A__S288C__YAR035C-A__040216	48H-ETOH	-0.161047	KO	YAR035C-A	0.999173
YAR035W__S288C__YAT1__012113	48H-ETOH	0.456899	KO	YAR035W	0.998858
YAR037W__S288C__YAR037W__012117	48H-ETOH	-0.168288	KO	YAR037W	0.999173
YAR040C__S288C__YAR040C__012121	48H-ETOH	1.35055	KO	YAR040C	0.834364
YAR042W__S288C__SWH1__040404	48H-ETOH	-0.069007	KO	YAR042W	0.999938
YAR043C__S288C__YAR043C__012129	48H-ETOH	1.45651	KO	YAR043C	0.778736
YAR044W__S288C__YAR044W__012133	48H-ETOH	-0.960246	KO	YAR044W	0.982026
YAR047C__S288C__YAR047C__012137	48H-ETOH	0.003165	KO	YAR047C	0.999938
YAR050W__S288C__FLO1__032114	48H-ETOH	1.15222	KO	YAR050W	0.91355
YBL001C__S288C__ECM15__023047	48H-ETOH	-0.5423	KO	YBL001C	0.998219
YBL002W__S288C__HTB2__041006	48H-ETOH	-0.916837	KO	YBL002W	0.982026
YBL003C__S288C__HTA2__020405	48H-ETOH	0.339926	KO	YBL003C	0.999173
YBL005W__S288C__PDR3__020409	48H-ETOH	0.081581	KO	YBL005W	0.999173
YBL006C__S288C__LDB7__020413	48H-ETOH	-0.380708	KO	YBL006C	0.998858
YBL007C__S288C__SLA1__020417	48H-ETOH	-1.40079	KO	YBL007C	0.819389
YBL008W__S288C__HIR1__020421	48H-ETOH	-0.362773	KO	YBL008W	0.999173
YBL008W-A__S288C__YBL008W-A__040220	48H-ETOH	-0.152984	KO	YBL008W-A	0.999173
YBL009W__S288C__ALK2__020425	48H-ETOH	-0.783233	KO	YBL009W	0.994747
YBL010C__S288C__YBL010C__020429	48H-ETOH	-0.213438	KO	YBL010C	0.999173
YBL011W__S288C__SCT1__020433	48H-ETOH	-0.656351	KO	YBL011W	0.998219
YBL012C__S288C__YBL012C__020437	48H-ETOH	-0.231525	KO	YBL012C	0.999173
YBL013W__S288C__FMT1__020441	48H-ETOH	-0.194621	KO	YBL013W	0.999173
YBL015W__S288C__ACH1__020445	48H-ETOH	-0.433088	KO	YBL015W	0.998858
YBL016W__S288C__FUS3__020801	48H-ETOH	0.826172	KO	YBL016W	0.988885
YBL017C__S288C__PEP1__020805	48H-ETOH	0.073042	KO	YBL017C	0.999173
YBL019W__S288C__APN2__020809	48H-ETOH	0.364328	KO	YBL019W	0.998858
YBL021C__S288C__HAP3__020813	48H-ETOH	-0.498988	KO	YBL021C	0.998858
YBL022C__S288C__PIM1__020817	48H-ETOH	-0.334712	KO	YBL022C	0.999173
YBL024W__S288C__NCL1__020821	48H-ETOH	-0.318894	KO	YBL024W	0.999173
YBL027W__S288C__RPL19B__020825	48H-ETOH	-0.333388	KO	YBL027W	0.999173
YBL028C__S288C__YBL028C__020829	48H-ETOH	0.107075	KO	YBL028C	0.999173
YBL029C-A__S288C__YBL029C-A__040224	48H-ETOH	-0.588481	KO	YBL029C-A	0.998219
YBL029W__S288C__YBL029W__020833	48H-ETOH	0.721514	KO	YBL029W	0.997561
YBL031W__S288C__SHE1__020837	48H-ETOH	-0.469732	KO	YBL031W	0.998858
YBL032W__S288C__HEK2__020841	48H-ETOH	0.59779	KO	YBL032W	0.998219
YBL033C__S288C__RIB1__041203	48H-ETOH	0.037721	KO	YBL033C	0.999938
YBL036C__S288C__YBL036C__020845	48H-ETOH	-0.525478	KO	YBL036C	0.998858
YBL037W__S288C__APL3__021201	48H-ETOH	1.36501	KO	YBL037W	0.823999
YBL038W__S288C__MRPL16__021205	48H-ETOH	-0.257328	KO	YBL038W	0.999173
YBL039C__S288C__URA7__021213	48H-ETOH	0.398832	KO	YBL039C	0.998858
YBL039W-A__S288C__YBL039W-A__040228	48H-ETOH	-1.1058	KO	YBL039W-A	0.957304
YBL042C__S288C__FUI1__021217	48H-ETOH	0.405827	KO	YBL042C	0.998858
YBL043W__S288C__ECM13__021221	48H-ETOH	-0.642813	KO	YBL043W	0.998219
YBL044W__S288C__YBL044W__021225	48H-ETOH	-0.452014	KO	YBL044W	0.998858
YBL045C__S288C__COR1__021229	48H-ETOH	-0.386479	KO	YBL045C	0.998858
YBL046W__S288C__PSY4__021233	48H-ETOH	-0.33108	KO	YBL046W	0.999173
YBL047C__S288C__EDE1__021237	48H-ETOH	0.589995	KO	YBL047C	0.998219
YBL048W__S288C__RRT1__021241	48H-ETOH	-0.097927	KO	YBL048W	0.999173
YBL049W__S288C__MOH1__021245	48H-ETOH	-0.653785	KO	YBL049W	0.998219
YBL051C__S288C__PIN4__021601	48H-ETOH	1.77575	KO	YBL051C	0.612336
YBL052C__S288C__SAS3__021605	48H-ETOH	-0.251373	KO	YBL052C	0.999173
YBL053W__S288C__YBL053W__021609	48H-ETOH	-0.60353	KO	YBL053W	0.998219
YBL054W__S288C__TOD6__021613	48H-ETOH	-0.030637	KO	YBL054W	0.999938
YBL055C__S288C__YBL055C__021617	48H-ETOH	-0.291254	KO	YBL055C	0.999173
YBL056W__S288C__PTC3__021621	48H-ETOH	-0.174907	KO	YBL056W	0.999173
YBL057C__S288C__PTH2__021625	48H-ETOH	1.56172	KO	YBL057C	0.713361
YBL058W__S288C__SHP1__021629	48H-ETOH	-2.04081	KO	YBL058W	0.426222
YBL059W__S288C__YBL059W__021633	48H-ETOH	-0.027622	KO	YBL059W	0.999938
YBL060W__S288C__YEL1__021637	48H-ETOH	-0.067851	KO	YBL060W	0.999938
YBL061C__S288C__SKT5__021641	48H-ETOH	0.266249	KO	YBL061C	0.999173
YBL062W__S288C__YBL062W__021645	48H-ETOH	-0.029456	KO	YBL062W	0.999938
YBL063W__S288C__KIP1__022001	48H-ETOH	1.49306	KO	YBL063W	0.752908
YBL064C__S288C__PRX1__022005	48H-ETOH	-0.641932	KO	YBL064C	0.998219
YBL065W__S288C__YBL065W__022009	48H-ETOH	-0.821572	KO	YBL065W	0.992322
YBL066C__S288C__SEF1__022013	48H-ETOH	-0.66143	KO	YBL066C	0.998219
YBL067C__S288C__UBP13__022017	48H-ETOH	-0.176397	KO	YBL067C	0.999173
YBL068W__S288C__PRS4__022021	48H-ETOH	-0.204678	KO	YBL068W	0.999173
YBL069W__S288C__AST1__022025	48H-ETOH	0.289803	KO	YBL069W	0.999173
YBL070C__S288C__YBL070C__022029	48H-ETOH	-0.364043	KO	YBL070C	0.999173
YBL071C__S288C__YBL071C__022033	48H-ETOH	0.692824	KO	YBL071C	0.998219
YBL071C-B__S288C__YBL071C-B__040232	48H-ETOH	-0.181183	KO	YBL071C-B	0.999173
YBL071W-A__S288C__KTI11__040236	48H-ETOH	1.76716	KO	YBL071W-A	0.6225
YBL072C__S288C__RPS8A__022037	48H-ETOH	0.025614	KO	YBL072C	0.999938
YBL075C__S288C__SSA3__022041	48H-ETOH	-0.540471	KO	YBL075C	0.998767
YBL078C__S288C__ATG8__022045	48H-ETOH	-0.525271	KO	YBL078C	0.998858
YBL079W__S288C__NUP170__022401	48H-ETOH	0.549919	KO	YBL079W	0.998219
YBL080C__S288C__PET112__022405	48H-ETOH	-0.150167	KO	YBL080C	0.999173
YBL081W__S288C__YBL081W__022409	48H-ETOH	0.559776	KO	YBL081W	0.998219
YBL082C__S288C__ALG3__022413	48H-ETOH	-1.56665	KO	YBL082C	0.721639
YBL083C__S288C__YBL083C__022417	48H-ETOH	-0.866544	KO	YBL083C	0.988885
YBL085W__S288C__BOI1__022421	48H-ETOH	0.148742	KO	YBL085W	0.999173
YBL086C__S288C__YBL086C__022425	48H-ETOH	-0.062124	KO	YBL086C	0.999938
YBL087C__S288C__RPL23A__022429	48H-ETOH	-0.178008	KO	YBL087C	0.999173
YBL088C__S288C__TEL1__022433	48H-ETOH	-0.488505	KO	YBL088C	0.998858
YBL089W__S288C__AVT5__022437	48H-ETOH	-0.081489	KO	YBL089W	0.999362
YBL090W__S288C__MRP21__022441	48H-ETOH	0.014885	KO	YBL090W	0.999938
YBL091C__S288C__MAP2__022445	48H-ETOH	0.576597	KO	YBL091C	0.998219
YBL091C-A__S288C__SCS22__040408	48H-ETOH	-0.466503	KO	YBL091C-A	0.998858
YBL093C__S288C__ROX3__041002	48H-ETOH	-2.26849	KO	YBL093C	0.273424
YBL094C__S288C__YBL094C__022805	48H-ETOH	0.310116	KO	YBL094C	0.999173
YBL095W__S288C__MRX3__032609	48H-ETOH	-0.728691	KO	YBL095W	0.998219
YBL096C__S288C__YBL096C__032613	48H-ETOH	-0.005689	KO	YBL096C	0.999938
YBL098W__S288C__BNA4__032617	48H-ETOH	1.88003	KO	YBL098W	0.514848
YBL099W__S288C__ATP1__032621	48H-ETOH	0.831879	KO	YBL099W	0.988885
YBL100C__S288C__YBL100C__032625	48H-ETOH	0.497307	KO	YBL100C	0.998858
YBL101C__S288C__ECM21__032629	48H-ETOH	0.273874	KO	YBL101C	0.999173
YBL101W-C__S288C__YBL101W-C__040240	48H-ETOH	-1.30069	KO	YBL101W-C	0.844107
YBL102W__S288C__SFT2__032633	48H-ETOH	1.04949	KO	YBL102W	0.963096
YBL103C__S288C__RTG3__032637	48H-ETOH	-0.741293	KO	YBL103C	0.997561
YBL104C__S288C__SEA4__040412	48H-ETOH	-1.18803	KO	YBL104C	0.902955
YBL106C__S288C__SRO77__032645	48H-ETOH	1.02142	KO	YBL106C	0.967439
YBL107C__S288C__MIX23__033001	48H-ETOH	0.257001	KO	YBL107C	0.999173
YBR001C__S288C__NTH2__033009	48H-ETOH	-0.145898	KO	YBR001C	0.999173
YBR003W__S288C__COQ1__033013	48H-ETOH	-0.329923	KO	YBR003W	0.999173
YBR005W__S288C__RCR1__033017	48H-ETOH	0.561429	KO	YBR005W	0.998219
YBR006W__S288C__UGA2__033021	48H-ETOH	0.236053	KO	YBR006W	0.999173
YBR007C__S288C__DSF2__033025	48H-ETOH	-0.246905	KO	YBR007C	0.999173
YBR008C__S288C__FLR1__033029	48H-ETOH	-0.486613	KO	YBR008C	0.998858
YBR009C__S288C__HHF1__033033	48H-ETOH	-0.57886	KO	YBR009C	0.998219
YBR010W__S288C__HHT1__033037	48H-ETOH	-0.34821	KO	YBR010W	0.999173
YBR012C__S288C__YBR012C__033041	48H-ETOH	0.423113	KO	YBR012C	0.998858
YBR013C__S288C__YBR013C__033045	48H-ETOH	-0.647825	KO	YBR013C	0.998219
YBR014C__S288C__GRX7__030203	48H-ETOH	0.203419	KO	YBR014C	0.999173
YBR015C__S288C__MNN2__030207	48H-ETOH	-0.158153	KO	YBR015C	0.999173
YBR016W__S288C__YBR016W__030211	48H-ETOH	0.181838	KO	YBR016W	0.999173
YBR018C__S288C__GAL7__030215	48H-ETOH	-0.578997	KO	YBR018C	0.998219
YBR019C__S288C__GAL10__030219	48H-ETOH	-0.094926	KO	YBR019C	0.999173
YBR020W__S288C__GAL1__043039	48H-ETOH	1.32102	KO	YBR020W	0.836817
YBR021W__S288C__FUR4__030227	48H-ETOH	-0.170947	KO	YBR021W	0.999173
YBR022W__S288C__POA1__030231	48H-ETOH	0.537209	KO	YBR022W	0.998219
YBR023C__S288C__CHS3__030235	48H-ETOH	1.44353	KO	YBR023C	0.791346
YBR024W__S288C__SCO2__030239	48H-ETOH	0.832409	KO	YBR024W	0.988885
YBR025C__S288C__OLA1__030243	48H-ETOH	-0.254452	KO	YBR025C	0.999173
YBR026C__S288C__ETR1__030247	48H-ETOH	-0.585946	KO	YBR026C	0.998219
YBR027C__S288C__YBR027C__030603	48H-ETOH	0.644412	KO	YBR027C	0.998219
YBR028C__S288C__YPK3__030607	48H-ETOH	1.29602	KO	YBR028C	0.838103
YBR030W__S288C__RKM3__030611	48H-ETOH	-0.221988	KO	YBR030W	0.999173
YBR031W__S288C__RPL4A__030615	48H-ETOH	-0.348546	KO	YBR031W	0.999173
YBR032W__S288C__YBR032W__030619	48H-ETOH	0.107862	KO	YBR032W	0.999173
YBR033W__S288C__EDS1__030623	48H-ETOH	0.550907	KO	YBR033W	0.998219
YBR034C__S288C__HMT1__030627	48H-ETOH	1.82859	KO	YBR034C	0.559261
YBR035C__S288C__PDX3__043239	48H-ETOH	-1.78623	KO	YBR035C	0.6225
YBR036C__S288C__CSG2__030631	48H-ETOH	-3.75221	KO	YBR036C	0.00106801
YBR037C__S288C__SCO1__030635	48H-ETOH	0.460228	KO	YBR037C	0.998858
YBR040W__S288C__FIG1__030639	48H-ETOH	0.212907	KO	YBR040W	0.999173
YBR041W__S288C__FAT1__030643	48H-ETOH	0.354333	KO	YBR041W	0.998858
YBR042C__S288C__CST26__030647	48H-ETOH	0.117826	KO	YBR042C	0.999173
YBR043C__S288C__QDR3__031003	48H-ETOH	0.574872	KO	YBR043C	0.998219
YBR044C__S288C__TCM62__031007	48H-ETOH	-1.26002	KO	YBR044C	0.865173
YBR045C__S288C__GIP1__031011	48H-ETOH	0.641763	KO	YBR045C	0.998219
YBR046C__S288C__ZTA1__031015	48H-ETOH	-0.42885	KO	YBR046C	0.998858
YBR047W__S288C__FMP23__031019	48H-ETOH	-0.039107	KO	YBR047W	0.999938
YBR048W__S288C__RPS11B__031023	48H-ETOH	-1.07477	KO	YBR048W	0.962366
YBR050C__S288C__REG2__031027	48H-ETOH	-0.142423	KO	YBR050C	0.999173
YBR051W__S288C__YBR051W__031031	48H-ETOH	0.628781	KO	YBR051W	0.998219
YBR052C__S288C__RFS1__031035	48H-ETOH	0.076767	KO	YBR052C	0.999173
YBR053C__S288C__YBR053C__031039	48H-ETOH	-0.47841	KO	YBR053C	0.998858
YBR054W__S288C__YRO2__031043	48H-ETOH	-0.087683	KO	YBR054W	0.999173
YBR056W__S288C__YBR056W__031047	48H-ETOH	0.21541	KO	YBR056W	0.999173
YBR056W-A__S288C__YBR056W-A__040244	48H-ETOH	-0.529463	KO	YBR056W-A	0.998858
YBR057C__S288C__MUM2__031403	48H-ETOH	0.760944	KO	YBR057C	0.994747
YBR058C__S288C__UBP14__031407	48H-ETOH	-1.21048	KO	YBR058C	0.902955
YBR058C-A__S288C__TSC3__040248	48H-ETOH	-1.22616	KO	YBR058C-A	0.896189
YBR059C__S288C__AKL1__031411	48H-ETOH	-1.1142	KO	YBR059C	0.957304
YBR061C__S288C__TRM7__031415	48H-ETOH	2.25569	KO	YBR061C	0.27187
YBR062C__S288C__YBR062C__040501	48H-ETOH	-0.554098	KO	YBR062C	0.998219
YBR063C__S288C__YBR063C__031427	48H-ETOH	-0.361927	KO	YBR063C	0.999173
YBR064W__S288C__YBR064W__031431	48H-ETOH	-1.02344	KO	YBR064W	0.973183
YBR065C__S288C__ECM2__031435	48H-ETOH	0.612776	KO	YBR065C	0.998219
YBR066C__S288C__NRG2__031439	48H-ETOH	0.42364	KO	YBR066C	0.998858
YBR067C__S288C__TIP1__031443	48H-ETOH	-0.289423	KO	YBR067C	0.999173
YBR068C__S288C__BAP2__031447	48H-ETOH	0.490008	KO	YBR068C	0.998858
YBR069C__S288C__TAT1__031803	48H-ETOH	0.180291	KO	YBR069C	0.999173
YBR071W__S288C__YBR071W__031807	48H-ETOH	1.57856	KO	YBR071W	0.707249
YBR072C-A__S288C__YBR072C-A__040604	48H-ETOH	-0.48343	KO	YBR072C-A	0.998858
YBR072W__S288C__HSP26__031811	48H-ETOH	0.631516	KO	YBR072W	0.998219
YBR073W__S288C__RDH54__031815	48H-ETOH	0.250317	KO	YBR073W	0.999173
YBR074W__S288C__PFF1__040416	48H-ETOH	0.23745	KO	YBR074W	0.999173
YBR075W__S288C__YBR075W__043043	48H-ETOH	0.613928	KO	YBR075W	0.998219
YBR076W__S288C__ECM8__031827	48H-ETOH	-0.163629	KO	YBR076W	0.999173
YBR077C__S288C__SLM4__031831	48H-ETOH	-2.51111	KO	YBR077C	0.169988
YBR078W__S288C__ECM33__042827	48H-ETOH	0.545049	KO	YBR078W	0.998219
YBR081C__S288C__SPT7__032240	48H-ETOH	-0.51037	KO	YBR081C	0.998858
YBR082C__S288C__UBC4__032244	48H-ETOH	-0.992525	KO	YBR082C	0.982026
YBR083W__S288C__TEC1__032823	48H-ETOH	0.257992	KO	YBR083W	0.999173
YBR084C-A__S288C__RPL19A__032827	48H-ETOH	1.25382	KO	YBR084C-A	0.862037
YBR084W__S288C__MIS1__032248	48H-ETOH	-0.064026	KO	YBR084W	0.999938
YBR085C-A__S288C__YBR085C-A__040608	48H-ETOH	0.648311	KO	YBR085C-A	0.998219
YBR085W__S288C__AAC3__032604	48H-ETOH	0.881355	KO	YBR085W	0.982026
YBR090C__S288C__YBR090C__032831	48H-ETOH	0.189064	KO	YBR090C	0.999173
YBR090C-A__S288C__YBR090C-A__032608	48H-ETOH	0.062159	KO	YBR090C-A	0.999314
YBR092C__S288C__PHO3__032612	48H-ETOH	-0.320035	KO	YBR092C	0.999173
YBR093C__S288C__PHO5__032616	48H-ETOH	-0.030681	KO	YBR093C	0.999938
YBR094W__S288C__PBY1__032620	48H-ETOH	-0.050677	KO	YBR094W	0.999938
YBR095C__S288C__RXT2__032624	48H-ETOH	1.41865	KO	YBR095C	0.796849
YBR097W__S288C__VPS15__043211	48H-ETOH	-2.27345	KO	YBR097W	0.27187
YBR098W__S288C__MMS4__040420	48H-ETOH	-0.131746	KO	YBR098W	0.999173
YBR099C__S288C__YBR099C__032632	48H-ETOH	-0.218924	KO	YBR099C	0.999173
YBR100W__S288C__YBR100W__032636	48H-ETOH	-0.161733	KO	YBR100W	0.999173
YBR101C__S288C__FES1__043215	48H-ETOH	-1.42265	KO	YBR101C	0.800654
YBR103W__S288C__SIF2__032640	48H-ETOH	0.66169	KO	YBR103W	0.998219
YBR104W__S288C__YMC2__032644	48H-ETOH	-0.062702	KO	YBR104W	0.999938
YBR105C__S288C__VID24__040505	48H-ETOH	-1.38748	KO	YBR105C	0.823999
YBR106W__S288C__PHO88__033004	48H-ETOH	0.531181	KO	YBR106W	0.998219
YBR107C__S288C__IML3__033012	48H-ETOH	0.988021	KO	YBR107C	0.978396
YBR108W__S288C__AIM3__033016	48H-ETOH	-0.277247	KO	YBR108W	0.999173
YBR111C__S288C__YSA1__033020	48H-ETOH	0.273797	KO	YBR111C	0.999173
YBR111W-A__S288C__SUS1__040612	48H-ETOH	-0.315567	KO	YBR111W-A	0.999173
YBR113W__S288C__YBR113W__033024	48H-ETOH	1.09128	KO	YBR113W	0.957304
YBR114W__S288C__RAD16__033028	48H-ETOH	0.016661	KO	YBR114W	0.999938
YBR115C__S288C__LYS2__033032	48H-ETOH	-2.65609	KO	YBR115C	0.111632
YBR116C__S288C__YBR116C__033036	48H-ETOH	0.482307	KO	YBR116C	0.998858
YBR119W__S288C__MUD1__033040	48H-ETOH	0.035338	KO	YBR119W	0.999938
YBR120C__S288C__CBP6__033044	48H-ETOH	0.007661	KO	YBR120C	0.999938
YBR121C__S288C__GRS1__033048	48H-ETOH	0.254016	KO	YBR121C	0.999173
YBR122C__S288C__MRPL36__040424	48H-ETOH	0.078702	KO	YBR122C	0.999173
YBR125C__S288C__PTC4__032843	48H-ETOH	-0.822326	KO	YBR125C	0.992322
YBR126C__S288C__TPS1__030402	48H-ETOH	0.28612	KO	YBR126C	0.999173
YBR127C__S288C__VMA2__030406	48H-ETOH	0.201026	KO	YBR127C	0.999173
YBR128C__S288C__ATG14__030410	48H-ETOH	0.390125	KO	YBR128C	0.998858
YBR129C__S288C__OPY1__030414	48H-ETOH	-0.143	KO	YBR129C	0.999173
YBR130C__S288C__SHE3__030418	48H-ETOH	0.56387	KO	YBR130C	0.998219
YBR131W__S288C__CCZ1__032847	48H-ETOH	0.809185	KO	YBR131W	0.991508
YBR132C__S288C__AGP2__030422	48H-ETOH	-1.06138	KO	YBR132C	0.965893
YBR133C__S288C__HSL7__030426	48H-ETOH	0.313262	KO	YBR133C	0.999173
YBR134W__S288C__YBR134W__030430	48H-ETOH	-1.11634	KO	YBR134W	0.957304
YBR137W__S288C__YBR137W__030434	48H-ETOH	0.078004	KO	YBR137W	0.999173
YBR138C__S288C__YBR138C__030438	48H-ETOH	-0.115467	KO	YBR138C	0.999173
YBR139W__S288C__YBR139W__030442	48H-ETOH	1.16235	KO	YBR139W	0.905903
YBR141C__S288C__BMT2__030446	48H-ETOH	-0.172819	KO	YBR141C	0.999173
YBR144C__S288C__YBR144C__030802	48H-ETOH	0.425723	KO	YBR144C	0.998858
YBR145W__S288C__ADH5__030806	48H-ETOH	0.568454	KO	YBR145W	0.998219
YBR146W__S288C__MRPS9__030810	48H-ETOH	-0.150704	KO	YBR146W	0.999173
YBR147W__S288C__RTC2__030814	48H-ETOH	-3.17563	KO	YBR147W	0.014683
YBR148W__S288C__YSW1__030818	48H-ETOH	-0.997744	KO	YBR148W	0.979844
YBR149W__S288C__ARA1__030822	48H-ETOH	-0.281128	KO	YBR149W	0.999173
YBR150C__S288C__TBS1__033203	48H-ETOH	-1.58926	KO	YBR150C	0.70967
YBR151W__S288C__APD1__030826	48H-ETOH	0.241026	KO	YBR151W	0.999173
YBR156C__S288C__SLI15__030830	48H-ETOH	1.06236	KO	YBR156C	0.957641
YBR157C__S288C__ICS2__040428	48H-ETOH	-0.215385	KO	YBR157C	0.999173
YBR158W__S288C__AMN1__030838	48H-ETOH	-0.36962	KO	YBR158W	0.998858
YBR159W__S288C__IFA38__030842	48H-ETOH	-0.723909	KO	YBR159W	0.998219
YBR161W__S288C__CSH1__030846	48H-ETOH	0.203916	KO	YBR161W	0.999173
YBR162C__S288C__TOS1__031202	48H-ETOH	0.882827	KO	YBR162C	0.982026
YBR162W-A__S288C__YSY6__031206	48H-ETOH	-0.913949	KO	YBR162W-A	0.982026
YBR164C__S288C__ARL1__031214	48H-ETOH	0.603305	KO	YBR164C	0.998219
YBR165W__S288C__UBS1__031218	48H-ETOH	-0.707052	KO	YBR165W	0.998219
YBR166C__S288C__TYR1__031222	48H-ETOH	0.550179	KO	YBR166C	0.998219
YBR168W__S288C__PEX32__033211	48H-ETOH	-1.59509	KO	YBR168W	0.707919
YBR169C__S288C__SSE2__033215	48H-ETOH	0.282396	KO	YBR169C	0.999173
YBR170C__S288C__NPL4__031226	48H-ETOH	-0.644596	KO	YBR170C	0.998219
YBR171W__S288C__SEC66__031230	48H-ETOH	-0.532181	KO	YBR171W	0.998858
YBR172C__S288C__SMY2__031234	48H-ETOH	-0.140786	KO	YBR172C	0.999173
YBR173C__S288C__UMP1__041803	48H-ETOH	-1.35438	KO	YBR173C	0.836817
YBR174C__S288C__YBR174C__010235	48H-ETOH	0.660748	KO	YBR174C	0.998219
YBR175W__S288C__SWD3__010243	48H-ETOH	0.84257	KO	YBR175W	0.988885
YBR176W__S288C__ECM31__010247	48H-ETOH	1.19096	KO	YBR176W	0.902955
YBR177C__S288C__EHT1__010603	48H-ETOH	-0.13756	KO	YBR177C	0.999173
YBR178W__S288C__YBR178W__010607	48H-ETOH	-1.13292	KO	YBR178W	0.941042
YBR179C__S288C__FZO1__010611	48H-ETOH	-1.16599	KO	YBR179C	0.918417
YBR180W__S288C__DTR1__010615	48H-ETOH	-0.214325	KO	YBR180W	0.999173
YBR181C__S288C__RPS6B__010619	48H-ETOH	-0.703903	KO	YBR181C	0.998219
YBR182C__S288C__SMP1__010623	48H-ETOH	-0.355575	KO	YBR182C	0.999173
YBR182C-A__S288C__YBR182C-A__040616	48H-ETOH	-0.761033	KO	YBR182C-A	0.995186
YBR183W__S288C__YPC1__010627	48H-ETOH	0.00912	KO	YBR183W	0.999938
YBR184W__S288C__YBR184W__010631	48H-ETOH	0.134608	KO	YBR184W	0.999173
YBR185C__S288C__MBA1__010635	48H-ETOH	-0.899669	KO	YBR185C	0.982026
YBR186W__S288C__PCH2__010639	48H-ETOH	-0.370144	KO	YBR186W	0.998858
YBR187W__S288C__GDT1__010643	48H-ETOH	-0.947963	KO	YBR187W	0.982026
YBR188C__S288C__NTC20__010647	48H-ETOH	0.015015	KO	YBR188C	0.999938
YBR189W__S288C__RPS9B__030407	48H-ETOH	-0.713645	KO	YBR189W	0.998219
YBR191W__S288C__RPL21A__030638	48H-ETOH	-0.075061	KO	YBR191W	0.999938
YBR194W__S288C__AIM4__011003	48H-ETOH	-0.960384	KO	YBR194W	0.982026
YBR195C__S288C__MSI1__011007	48H-ETOH	0.497924	KO	YBR195C	0.998858
YBR196C-A__S288C__YBR196C-A__040620	48H-ETOH	-0.208689	KO	YBR196C-A	0.999173
YBR196C-B__S288C__YBR196C-B__040624	48H-ETOH	-0.419499	KO	YBR196C-B	0.998858
YBR197C__S288C__YBR197C__011011	48H-ETOH	-0.744626	KO	YBR197C	0.997052
YBR199W__S288C__KTR4__011015	48H-ETOH	0.875678	KO	YBR199W	0.982026
YBR200W__S288C__BEM1__011019	48H-ETOH	-0.686261	KO	YBR200W	0.998219
YBR200W-A__S288C__YBR200W-A__040628	48H-ETOH	0.444039	KO	YBR200W-A	0.998858
YBR201W__S288C__DER1__040432	48H-ETOH	-0.43422	KO	YBR201W	0.998858
YBR203W__S288C__COS111__011027	48H-ETOH	0.399288	KO	YBR203W	0.998858
YBR204C__S288C__LDH1__011031	48H-ETOH	-0.333779	KO	YBR204C	0.999173
YBR205W__S288C__KTR3__011035	48H-ETOH	-0.027333	KO	YBR205W	0.999938
YBR206W__S288C__YBR206W__011039	48H-ETOH	-1.32202	KO	YBR206W	0.836817
YBR207W__S288C__FTH1__011043	48H-ETOH	-1.06805	KO	YBR207W	0.963096
YBR208C__S288C__DUR1,2__011047	48H-ETOH	-1.01938	KO	YBR208C	0.977077
YBR209W__S288C__YBR209W__011403	48H-ETOH	-2.477	KO	YBR209W	0.175222
YBR210W__S288C__ERV15__011407	48H-ETOH	-1.26746	KO	YBR210W	0.862037
YBR212W__S288C__NGR1__011411	48H-ETOH	-0.76453	KO	YBR212W	0.995186
YBR213W__S288C__MET8__011415	48H-ETOH	1.44882	KO	YBR213W	0.790229
YBR214W__S288C__SDS24__011419	48H-ETOH	-0.016944	KO	YBR214W	0.999938
YBR215W__S288C__HPC2__011423	48H-ETOH	0.900089	KO	YBR215W	0.982026
YBR216C__S288C__YBP1__011427	48H-ETOH	-0.840358	KO	YBR216C	0.988885
YBR217W__S288C__ATG12__011431	48H-ETOH	-0.266714	KO	YBR217W	0.999173
YBR218C__S288C__PYC2__011435	48H-ETOH	-0.507914	KO	YBR218C	0.998858
YBR219C__S288C__YBR219C__011439	48H-ETOH	-1.33617	KO	YBR219C	0.836817
YBR220C__S288C__YBR220C__011443	48H-ETOH	-0.248875	KO	YBR220C	0.999173
YBR221C__S288C__PDB1__011447	48H-ETOH	-1.39315	KO	YBR221C	0.823302
YBR221W-A__S288C__YBR221W-A__040632	48H-ETOH	0.009614	KO	YBR221W-A	0.999938
YBR222C__S288C__PCS60__011803	48H-ETOH	-0.113309	KO	YBR222C	0.999173
YBR223C__S288C__TDP1__011807	48H-ETOH	-0.91346	KO	YBR223C	0.982026
YBR224W__S288C__YBR224W__011811	48H-ETOH	0.343932	KO	YBR224W	0.999173
YBR225W__S288C__YBR225W__011815	48H-ETOH	-0.775374	KO	YBR225W	0.994747
YBR226C__S288C__YBR226C__011819	48H-ETOH	0.956063	KO	YBR226C	0.982026
YBR227C__S288C__MCX1__011823	48H-ETOH	-0.386806	KO	YBR227C	0.998858
YBR228W__S288C__SLX1__011827	48H-ETOH	1.04831	KO	YBR228W	0.963096
YBR229C__S288C__ROT2__011831	48H-ETOH	-0.527547	KO	YBR229C	0.998858
YBR230C__S288C__OM14__011835	48H-ETOH	-0.080102	KO	YBR230C	0.999938
YBR230W-A__S288C__YBR230W-A__040436	48H-ETOH	-0.6239	KO	YBR230W-A	0.998219
YBR231C__S288C__SWC5__011839	48H-ETOH	-0.620424	KO	YBR231C	0.998219
YBR232C__S288C__YBR232C__030945	48H-ETOH	0.020284	KO	YBR232C	0.999938
YBR233W__S288C__PBP2__011843	48H-ETOH	0.818699	KO	YBR233W	0.988885
YBR235W__S288C__VHC1__011847	48H-ETOH	-0.643784	KO	YBR235W	0.998219
YBR238C__S288C__YBR238C__012203	48H-ETOH	-1.44001	KO	YBR238C	0.796849
YBR239C__S288C__ERT1__012207	48H-ETOH	-0.203144	KO	YBR239C	0.999173
YBR240C__S288C__THI2__012211	48H-ETOH	-1.03188	KO	YBR240C	0.967961
YBR241C__S288C__YBR241C__012215	48H-ETOH	-0.669591	KO	YBR241C	0.998219
YBR242W__S288C__YBR242W__012219	48H-ETOH	-0.403985	KO	YBR242W	0.998858
YBR244W__S288C__GPX2__012223	48H-ETOH	-1.05682	KO	YBR244W	0.966537
YBR245C__S288C__ISW1__012227	48H-ETOH	-1.08603	KO	YBR245C	0.957304
YBR246W__S288C__RRT2__012231	48H-ETOH	-0.940644	KO	YBR246W	0.982026
YBR248C__S288C__HIS7__012235	48H-ETOH	-1.97853	KO	YBR248C	0.444552
YBR249C__S288C__ARO4__012239	48H-ETOH	-1.46715	KO	YBR249C	0.790229
YBR250W__S288C__SPO23__012243	48H-ETOH	-0.701683	KO	YBR250W	0.998219
YBR251W__S288C__MRPS5__012247	48H-ETOH	-0.25819	KO	YBR251W	0.999173
YBR255W__S288C__MTC4__012603	48H-ETOH	-0.835867	KO	YBR255W	0.988885
YBR258C__S288C__SHG1__012607	48H-ETOH	-0.940954	KO	YBR258C	0.982026
YBR259W__S288C__YBR259W__012611	48H-ETOH	-0.637798	KO	YBR259W	0.998219
YBR260C__S288C__RGD1__012615	48H-ETOH	-1.19367	KO	YBR260C	0.902955
YBR261C__S288C__TAE1__012619	48H-ETOH	-0.394752	KO	YBR261C	0.998858
YBR262C__S288C__MIC12__012623	48H-ETOH	-0.875993	KO	YBR262C	0.98737
YBR263W__S288C__SHM1__012627	48H-ETOH	-0.872461	KO	YBR263W	0.988885
YBR264C__S288C__YPT10__012631	48H-ETOH	-1.2141	KO	YBR264C	0.902955
YBR266C__S288C__SLM6__012635	48H-ETOH	0.143285	KO	YBR266C	0.999173
YBR267W__S288C__REI1__012639	48H-ETOH	-1.322	KO	YBR267W	0.836817
YBR268W__S288C__MRPL37__012643	48H-ETOH	0.019611	KO	YBR268W	0.999938
YBR269C__S288C__SDH8__030718	48H-ETOH	-0.914056	KO	YBR269C	0.982026
YBR270C__S288C__BIT2__033219	48H-ETOH	-0.220974	KO	YBR270C	0.999173
YBR271W__S288C__EFM2__030722	48H-ETOH	1.4254	KO	YBR271W	0.796849
YBR272C__S288C__HSM3__033223	48H-ETOH	-0.437035	KO	YBR272C	0.998858
YBR273C__S288C__UBX7__030726	48H-ETOH	0.19095	KO	YBR273C	0.999173
YBR274W__S288C__CHK1__040509	48H-ETOH	0.477436	KO	YBR274W	0.998858
YBR275C__S288C__RIF1__033227	48H-ETOH	-0.555726	KO	YBR275C	0.998219
YBR276C__S288C__PPS1__033231	48H-ETOH	0.204192	KO	YBR276C	0.999173
YBR277C__S288C__YBR277C__030734	48H-ETOH	-0.695953	KO	YBR277C	0.998219
YBR278W__S288C__DPB3__030738	48H-ETOH	-0.935193	KO	YBR278W	0.982026
YBR279W__S288C__PAF1__042035	48H-ETOH	1.29045	KO	YBR279W	0.838103
YBR280C__S288C__SAF1__033235	48H-ETOH	0.164407	KO	YBR280C	0.999173
YBR281C__S288C__DUG2__030742	48H-ETOH	-0.929594	KO	YBR281C	0.982026
YBR282W__S288C__MRPL27__030746	48H-ETOH	-0.42763	KO	YBR282W	0.998858
YBR283C__S288C__SSH1__031102	48H-ETOH	0.926637	KO	YBR283C	0.982026
YBR284W__S288C__YBR284W__031106	48H-ETOH	-1.15322	KO	YBR284W	0.922236
YBR285W__S288C__YBR285W__031110	48H-ETOH	0.019712	KO	YBR285W	0.999938
YBR286W__S288C__APE3__031114	48H-ETOH	-0.70194	KO	YBR286W	0.998219
YBR287W__S288C__YBR287W__033239	48H-ETOH	-0.004188	KO	YBR287W	0.999938
YBR288C__S288C__APM3__033243	48H-ETOH	0.425359	KO	YBR288C	0.998858
YBR289W__S288C__SNF5__033247	48H-ETOH	0.873308	KO	YBR289W	0.982026
YBR290W__S288C__BSD2__031118	48H-ETOH	-0.503114	KO	YBR290W	0.998858
YBR291C__S288C__CTP1__031122	48H-ETOH	-0.453038	KO	YBR291C	0.998858
YBR292C__S288C__YBR292C__031126	48H-ETOH	1.13935	KO	YBR292C	0.921229
YBR293W__S288C__VBA2__031130	48H-ETOH	0.376006	KO	YBR293W	0.998858
YBR294W__S288C__SUL1__030202	48H-ETOH	1.05186	KO	YBR294W	0.963096
YBR295W__S288C__PCA1__031134	48H-ETOH	-0.648462	KO	YBR295W	0.998219
YBR296C__S288C__PHO89__031138	48H-ETOH	-0.054701	KO	YBR296C	0.999938
YBR296C-A__S288C__YBR296C-A__040640	48H-ETOH	-0.679719	KO	YBR296C-A	0.998219
YBR297W__S288C__MAL33__031142	48H-ETOH	-1.78345	KO	YBR297W	0.622876
YBR298C__S288C__MAL31__031146	48H-ETOH	-0.48431	KO	YBR298C	0.998858
YBR299W__S288C__MAL32__042203	48H-ETOH	1.36132	KO	YBR299W	0.825917
YBR300C__S288C__YBR300C__031502	48H-ETOH	0.792595	KO	YBR300C	0.992322
YBR301W__S288C__PAU24__030206	48H-ETOH	-0.084142	KO	YBR301W	0.999314
YCL001W__S288C__RER1__010448	48H-ETOH	0.099978	KO	YCL001W	0.999173
YCL001W-A__S288C__YCL001W-A__031506	48H-ETOH	-1.32191	KO	YCL001W-A	0.836817
YCL001W-B__S288C__YCL001W-B__040644	48H-ETOH	-0.498258	KO	YCL001W-B	0.998858
YCL002C__S288C__YCL002C__040440	48H-ETOH	-0.638411	KO	YCL002C	0.998219
YCL005W__S288C__LDB16__010808	48H-ETOH	0.040251	KO	YCL005W	0.999938
YCL005W-A__S288C__VMA9__040513	48H-ETOH	0.383304	KO	YCL005W-A	0.998858
YCL006C__S288C__YCL006C__041839	48H-ETOH	1.30612	KO	YCL006C	0.836817
YCL007C__S288C__YCL007C__040610	48H-ETOH	-0.718599	KO	YCL007C	0.998219
YCL008C__S288C__STP22__010820	48H-ETOH	-3.80185	KO	YCL008C	0.000893111
YCL009C__S288C__ILV6__010824	48H-ETOH	-0.065288	KO	YCL009C	0.999938
YCL010C__S288C__SGF29__010828	48H-ETOH	0.733213	KO	YCL010C	0.9956
YCL011C__S288C__GBP2__010832	48H-ETOH	0.229605	KO	YCL011C	0.999173
YCL012C__S288C__YCL012C__040448	48H-ETOH	-1.49229	KO	YCL012C	0.762792
YCL012W__S288C__YCL012W__010836	48H-ETOH	-0.345019	KO	YCL012W	0.999173
YCL013W__S288C__YCL013W__010840	48H-ETOH	-0.572627	KO	YCL013W	0.998219
YCL014W__S288C__BUD3__040804	48H-ETOH	-0.809528	KO	YCL014W	0.993481
YCL016C__S288C__DCC1__010848	48H-ETOH	0.353577	KO	YCL016C	0.998858
YCL022C__S288C__YCL022C__032122	48H-ETOH	-0.462678	KO	YCL022C	0.998858
YCL023C__S288C__YCL023C__032126	48H-ETOH	1.84586	KO	YCL023C	0.541731
YCL024W__S288C__KCC4__011208	48H-ETOH	0.613262	KO	YCL024W	0.998219
YCL025C__S288C__AGP1__011212	48H-ETOH	0.533676	KO	YCL025C	0.998219
YCL026C__S288C__YCL026C__011216	48H-ETOH	0.317192	KO	YCL026C	0.999173
YCL026C-A__S288C__FRM2__030210	48H-ETOH	0.87424	KO	YCL026C-A	0.982026
YCL027W__S288C__FUS1__011220	48H-ETOH	-0.431371	KO	YCL027W	0.998858
YCL028W__S288C__RNQ1__011224	48H-ETOH	-0.323144	KO	YCL028W	0.999173
YCL029C__S288C__BIK1__011228	48H-ETOH	-1.86443	KO	YCL029C	0.541731
YCL030C__S288C__HIS4__011232	48H-ETOH	-0.65519	KO	YCL030C	0.998219
YCL032W__S288C__STE50__011236	48H-ETOH	1.15828	KO	YCL032W	0.907348
YCL033C__S288C__MXR2__011240	48H-ETOH	0.489948	KO	YCL033C	0.998858
YCL034W__S288C__LSB5__011244	48H-ETOH	-0.919423	KO	YCL034W	0.982026
YCL035C__S288C__GRX1__030642	48H-ETOH	-0.954672	KO	YCL035C	0.982026
YCL036W__S288C__GFD2__011248	48H-ETOH	0.538101	KO	YCL036W	0.998219
YCL037C__S288C__SRO9__011604	48H-ETOH	1.16439	KO	YCL037C	0.905159
YCL038C__S288C__ATG22__041843	48H-ETOH	0.07999	KO	YCL038C	0.999173
YCL039W__S288C__GID7__011608	48H-ETOH	-1.62851	KO	YCL039W	0.688444
YCL040W__S288C__GLK1__011612	48H-ETOH	0.478113	KO	YCL040W	0.998858
YCL042W__S288C__YCL042W__011616	48H-ETOH	-1.25218	KO	YCL042W	0.870725
YCL044C__S288C__MGR1__011620	48H-ETOH	-3.20014	KO	YCL044C	0.0139145
YCL045C__S288C__EMC1__011624	48H-ETOH	0.397612	KO	YCL045C	0.998858
YCL046W__S288C__YCL046W__011628	48H-ETOH	-0.352381	KO	YCL046W	0.999173
YCL047C__S288C__POF1__011632	48H-ETOH	0.391351	KO	YCL047C	0.998858
YCL048W__S288C__SPS22__011636	48H-ETOH	-0.44793	KO	YCL048W	0.998858
YCL049C__S288C__YCL049C__011640	48H-ETOH	-0.703031	KO	YCL049C	0.998219
YCL050C__S288C__APA1__011644	48H-ETOH	0.583694	KO	YCL050C	0.998219
YCL051W__S288C__LRE1__011648	48H-ETOH	-0.342175	KO	YCL051W	0.999173
YCL055W__S288C__KAR4__012004	48H-ETOH	0.026577	KO	YCL055W	0.999938
YCL056C__S288C__PEX34__012008	48H-ETOH	0.253864	KO	YCL056C	0.999173
YCL057C-A__S288C__MIC10__040648	48H-ETOH	-2.12999	KO	YCL057C-A	0.356698
YCL057W__S288C__PRD1__012012	48H-ETOH	0.218123	KO	YCL057W	0.999173
YCL058C__S288C__FYV5__032134	48H-ETOH	0.749168	KO	YCL058C	0.994747
YCL060C__S288C__YCL060C__012016	48H-ETOH	-0.00377	KO	YCL060C	0.999938
YCL061C__S288C__MRC1__040808	48H-ETOH	-0.261909	KO	YCL061C	0.999173
YCL062W__S288C__YCL062W__012024	48H-ETOH	-0.122325	KO	YCL062W	0.999173
YCL063W__S288C__VAC17__012028	48H-ETOH	0.840583	KO	YCL063W	0.988885
YCL064C__S288C__CHA1__012032	48H-ETOH	-0.232357	KO	YCL064C	0.999173
YCL069W__S288C__VBA3__012036	48H-ETOH	0.798316	KO	YCL069W	0.992322
YCL074W__S288C__YCL074W__032138	48H-ETOH	0.199697	KO	YCL074W	0.999173
YCL075W__S288C__YCL075W__032142	48H-ETOH	-0.053339	KO	YCL075W	0.999938
YCL076W__S288C__YCL076W__032146	48H-ETOH	0.427037	KO	YCL076W	0.998858
YCR001W__S288C__YCR001W__012040	48H-ETOH	-0.444313	KO	YCR001W	0.998858
YCR002C__S288C__CDC10__012044	48H-ETOH	1.81274	KO	YCR002C	0.57492
YCR003W__S288C__MRPL32__012048	48H-ETOH	-1.00091	KO	YCR003W	0.979699
YCR004C__S288C__YCP4__012404	48H-ETOH	0.037972	KO	YCR004C	0.999938
YCR005C__S288C__CIT2__012408	48H-ETOH	-0.601737	KO	YCR005C	0.998219
YCR006C__S288C__YCR006C__012412	48H-ETOH	0.567947	KO	YCR006C	0.998219
YCR007C__S288C__YCR007C__012416	48H-ETOH	0.202186	KO	YCR007C	0.999173
YCR008W__S288C__SAT4__012420	48H-ETOH	-0.939916	KO	YCR008W	0.982026
YCR009C__S288C__RVS161__012424	48H-ETOH	0.026595	KO	YCR009C	0.999938
YCR010C__S288C__ADY2__012428	48H-ETOH	0.079814	KO	YCR010C	0.999173
YCR011C__S288C__ADP1__012432	48H-ETOH	-0.18005	KO	YCR011C	0.999173
YCR014C__S288C__POL4__012436	48H-ETOH	0.612046	KO	YCR014C	0.998219
YCR015C__S288C__CTO1__012440	48H-ETOH	-0.813316	KO	YCR015C	0.992322
YCR016W__S288C__YCR016W__012444	48H-ETOH	-0.285688	KO	YCR016W	0.999173
YCR017C__S288C__CWH43__012448	48H-ETOH	-0.069035	KO	YCR017C	0.999938
YCR019W__S288C__MAK32__012804	48H-ETOH	1.98701	KO	YCR019W	0.434706
YCR020C__S288C__PET18__012808	48H-ETOH	-0.428381	KO	YCR020C	0.998858
YCR020C-A__S288C__MAK31__012812	48H-ETOH	-0.036965	KO	YCR020C-A	0.999938
YCR020W-B__S288C__HTL1__031514	48H-ETOH	-2.25078	KO	YCR020W-B	0.277695
YCR021C__S288C__HSP30__012816	48H-ETOH	1.30422	KO	YCR021C	0.836817
YCR022C__S288C__YCR022C__012820	48H-ETOH	-0.458197	KO	YCR022C	0.998858
YCR023C__S288C__YCR023C__012824	48H-ETOH	0.082906	KO	YCR023C	0.999173
YCR024C__S288C__SLM5__031518	48H-ETOH	-1.90347	KO	YCR024C	0.51467
YCR024C-A__S288C__PMP1__031522	48H-ETOH	0.135322	KO	YCR024C-A	0.999173
YCR025C__S288C__YCR025C__031526	48H-ETOH	0.005231	KO	YCR025C	0.999938
YCR026C__S288C__NPP1__031530	48H-ETOH	-0.215256	KO	YCR026C	0.999173
YCR027C__S288C__RHB1__031534	48H-ETOH	-1.14101	KO	YCR027C	0.933226
YCR028C__S288C__FEN2__031538	48H-ETOH	-1.02192	KO	YCR028C	0.973505
YCR028C-A__S288C__RIM1__030214	48H-ETOH	-0.657202	KO	YCR028C-A	0.998219
YCR030C__S288C__SYP1__030218	48H-ETOH	1.76715	KO	YCR030C	0.6225
YCR031C__S288C__RPS14A__031542	48H-ETOH	-0.822586	KO	YCR031C	0.992322
YCR032W__S288C__BPH1__030222	48H-ETOH	0.440065	KO	YCR032W	0.998858
YCR033W__S288C__SNT1__030226	48H-ETOH	0.94333	KO	YCR033W	0.982026
YCR034W__S288C__ELO2__031546	48H-ETOH	-0.28923	KO	YCR034W	0.999173
YCR036W__S288C__RBK1__031902	48H-ETOH	0.90827	KO	YCR036W	0.982026
YCR037C__S288C__PHO87__031906	48H-ETOH	0.281496	KO	YCR037C	0.999173
YCR043C__S288C__YCR043C__031910	48H-ETOH	0.1447	KO	YCR043C	0.999173
YCR044C__S288C__PER1__042039	48H-ETOH	1.43586	KO	YCR044C	0.795666
YCR045C__S288C__RRT12__031914	48H-ETOH	-0.977202	KO	YCR045C	0.982026
YCR046C__S288C__IMG1__030230	48H-ETOH	0.786006	KO	YCR046C	0.993787
YCR048W__S288C__ARE1__030238	48H-ETOH	0.433974	KO	YCR048W	0.998858
YCR049C__S288C__YCR049C__031918	48H-ETOH	0.864452	KO	YCR049C	0.986568
YCR050C__S288C__YCR050C__031922	48H-ETOH	0.003037	KO	YCR050C	0.999938
YCR051W__S288C__YCR051W__031926	48H-ETOH	0.415637	KO	YCR051W	0.998858
YCR053W__S288C__THR4__030242	48H-ETOH	0.449705	KO	YCR053W	0.998858
YCR059C__S288C__YIH1__031930	48H-ETOH	0.485823	KO	YCR059C	0.998858
YCR060W__S288C__TAH1__030246	48H-ETOH	0.354311	KO	YCR060W	0.998858
YCR061W__S288C__YCR061W__040517	48H-ETOH	-0.495835	KO	YCR061W	0.998858
YCR062W__S288C__YCR062W__030602	48H-ETOH	0.356777	KO	YCR062W	0.998858
YCR063W__S288C__BUD31__042043	48H-ETOH	-0.392123	KO	YCR063W	0.998858
YCR065W__S288C__HCM1__031938	48H-ETOH	1.20678	KO	YCR065W	0.896189
YCR066W__S288C__RAD18__031942	48H-ETOH	-0.248012	KO	YCR066W	0.999173
YCR067C__S288C__SED4__030606	48H-ETOH	-1.13247	KO	YCR067C	0.941042
YCR068W__S288C__ATG15__031946	48H-ETOH	0.177221	KO	YCR068W	0.999173
YCR069W__S288C__CPR4__030610	48H-ETOH	-0.526408	KO	YCR069W	0.998858
YCR071C__S288C__IMG2__032302	48H-ETOH	0.132018	KO	YCR071C	0.999173
YCR073C__S288C__SSK22__030614	48H-ETOH	-0.47874	KO	YCR073C	0.998858
YCR073W-A__S288C__SOL2__032306	48H-ETOH	-0.151467	KO	YCR073W-A	0.999173
YCR075C__S288C__ERS1__030618	48H-ETOH	0.233206	KO	YCR075C	0.999173
YCR075W-A__S288C__EGO2__041008	48H-ETOH	-0.8354	KO	YCR075W-A	0.988885
YCR076C__S288C__FUB1__032310	48H-ETOH	0.868761	KO	YCR076C	0.984775
YCR077C__S288C__PAT1__032314	48H-ETOH	0.064389	KO	YCR077C	0.999314
YCR079W__S288C__PTC6__032318	48H-ETOH	1.41551	KO	YCR079W	0.796849
YCR081W__S288C__SRB8__032322	48H-ETOH	-0.378738	KO	YCR081W	0.998858
YCR082W__S288C__AHC2__032326	48H-ETOH	0.229204	KO	YCR082W	0.999173
YCR083W__S288C__TRX3__030622	48H-ETOH	-0.705189	KO	YCR083W	0.998219
YCR085W__S288C__YCR085W__032330	48H-ETOH	-1.50094	KO	YCR085W	0.759128
YCR086W__S288C__CSM1__032334	48H-ETOH	0.827643	KO	YCR086W	0.988885
YCR087C-A__S288C__YCR087C-A__032338	48H-ETOH	-0.403653	KO	YCR087C-A	0.998858
YCR087W__S288C__YCR087W__032342	48H-ETOH	-0.918752	KO	YCR087W	0.982026
YCR088W__S288C__ABP1__030630	48H-ETOH	0.613739	KO	YCR088W	0.998219
YCR089W__S288C__FIG2__030634	48H-ETOH	0.246688	KO	YCR089W	0.999173
YCR090C__S288C__YCR090C__021003	48H-ETOH	-0.005496	KO	YCR090C	0.999938
YCR091W__S288C__KIN82__021011	48H-ETOH	0.239068	KO	YCR091W	0.999173
YCR092C__S288C__MSH3__021015	48H-ETOH	-0.609563	KO	YCR092C	0.998219
YCR094W__S288C__CDC50__021019	48H-ETOH	-0.500554	KO	YCR094W	0.998858
YCR095C__S288C__OCA4__030411	48H-ETOH	-0.466212	KO	YCR095C	0.998858
YCR095W-A__S288C__YCR095W-A__040521	48H-ETOH	-0.304239	KO	YCR095W-A	0.999173
YCR098C__S288C__GIT1__021023	48H-ETOH	-0.272111	KO	YCR098C	0.999173
YCR099C__S288C__YCR099C__021027	48H-ETOH	-0.625299	KO	YCR099C	0.998219
YCR100C__S288C__YCR100C__021031	48H-ETOH	-0.175814	KO	YCR100C	0.999173
YCR101C__S288C__YCR101C__021035	48H-ETOH	-0.188081	KO	YCR101C	0.999173
YCR102C__S288C__YCR102C__021039	48H-ETOH	-0.634587	KO	YCR102C	0.998219
YCR102W-A__S288C__YCR102W-A__030415	48H-ETOH	0.546224	KO	YCR102W-A	0.998219
YCR105W__S288C__ADH7__021043	48H-ETOH	-0.393281	KO	YCR105W	0.998858
YCR106W__S288C__RDS1__021047	48H-ETOH	-0.458343	KO	YCR106W	0.998858
YCR107W__S288C__AAD3__042207	48H-ETOH	0.53334	KO	YCR107W	0.998219
YDL001W__S288C__RMD1__031238	48H-ETOH	0.32561	KO	YDL001W	0.999173
YDL002C__S288C__NHP10__031242	48H-ETOH	-0.135068	KO	YDL002C	0.999173
YDL006W__S288C__PTC1__031246	48H-ETOH	1.29408	KO	YDL006W	0.838103
YDL009C__S288C__YDL009C__031602	48H-ETOH	0.670323	KO	YDL009C	0.998219
YDL010W__S288C__GRX6__031606	48H-ETOH	0.436127	KO	YDL010W	0.998858
YDL011C__S288C__YDL011C__031610	48H-ETOH	0.660922	KO	YDL011C	0.998219
YDL012C__S288C__YDL012C__031614	48H-ETOH	1.31507	KO	YDL012C	0.836817
YDL013W__S288C__SLX5__031618	48H-ETOH	-1.27394	KO	YDL013W	0.862037
YDL018C__S288C__ERP3__031622	48H-ETOH	1.04571	KO	YDL018C	0.965092
YDL019C__S288C__OSH2__031626	48H-ETOH	1.10788	KO	YDL019C	0.943789
YDL020C__S288C__RPN4__031630	48H-ETOH	-2.25852	KO	YDL020C	0.277695
YDL021W__S288C__GPM2__031634	48H-ETOH	1.61521	KO	YDL021W	0.682503
YDL022W__S288C__GPD1__031638	48H-ETOH	0.208284	KO	YDL022W	0.999173
YDL023C__S288C__YDL023C__031646	48H-ETOH	0.108394	KO	YDL023C	0.999173
YDL024C__S288C__DIA3__032002	48H-ETOH	1.66389	KO	YDL024C	0.661144
YDL025C__S288C__RTK1__032006	48H-ETOH	0.604359	KO	YDL025C	0.998219
YDL026W__S288C__YDL026W__040525	48H-ETOH	-0.622982	KO	YDL026W	0.998219
YDL027C__S288C__MRX9__032014	48H-ETOH	1.02956	KO	YDL027C	0.967439
YDL032W__S288C__YDL032W__032018	48H-ETOH	-0.877172	KO	YDL032W	0.98737
YDL033C__S288C__SLM3__032022	48H-ETOH	-0.03661	KO	YDL033C	0.999938
YDL034W__S288C__YDL034W__032026	48H-ETOH	0.661014	KO	YDL034W	0.998219
YDL035C__S288C__GPR1__032030	48H-ETOH	1.43698	KO	YDL035C	0.795666
YDL036C__S288C__PUS9__040529	48H-ETOH	-0.545366	KO	YDL036C	0.998219
YDL037C__S288C__BSC1__032038	48H-ETOH	0.684229	KO	YDL037C	0.998219
YDL038C__S288C__YDL038C__032042	48H-ETOH	-0.759987	KO	YDL038C	0.995186
YDL039C__S288C__PRM7__032046	48H-ETOH	0.761981	KO	YDL039C	0.994747
YDL040C__S288C__NAT1__043223	48H-ETOH	-5.95362	KO	YDL040C	2.22523e-10
YDL041W__S288C__YDL041W__032402	48H-ETOH	0.750973	KO	YDL041W	0.994747
YDL042C__S288C__SIR2__032406	48H-ETOH	1.33234	KO	YDL042C	0.836817
YDL044C__S288C__MTF2__032410	48H-ETOH	-0.389375	KO	YDL044C	0.998858
YDL045W-A__S288C__MRP10__032414	48H-ETOH	-0.159303	KO	YDL045W-A	0.999173
YDL046W__S288C__NPC2__032418	48H-ETOH	0.338638	KO	YDL046W	0.999173
YDL047W__S288C__SIT4__041403	48H-ETOH	0.053394	KO	YDL047W	0.999938
YDL048C__S288C__STP4__032422	48H-ETOH	-0.196486	KO	YDL048C	0.999173
YDL049C__S288C__KNH1__032426	48H-ETOH	-0.368699	KO	YDL049C	0.998858
YDL050C__S288C__YDL050C__032430	48H-ETOH	1.88017	KO	YDL050C	0.514848
YDL051W__S288C__LHP1__032434	48H-ETOH	1.38619	KO	YDL051W	0.812044
YDL052C__S288C__SLC1__032438	48H-ETOH	1.08062	KO	YDL052C	0.957304
YDL053C__S288C__PBP4__032442	48H-ETOH	0.682289	KO	YDL053C	0.998219
YDL054C__S288C__MCH1__032446	48H-ETOH	-0.229993	KO	YDL054C	0.999173
YDL056W__S288C__MBP1__032802	48H-ETOH	-0.307763	KO	YDL056W	0.999173
YDL057W__S288C__YDL057W__032806	48H-ETOH	0.213696	KO	YDL057W	0.999173
YDL059C__S288C__RAD59__032810	48H-ETOH	-0.193018	KO	YDL059C	0.999173
YDL061C__S288C__RPS29B__032814	48H-ETOH	0.133802	KO	YDL061C	0.999173
YDL062W__S288C__YDL062W__032818	48H-ETOH	0.259828	KO	YDL062W	0.999173
YDL063C__S288C__SYO1__032822	48H-ETOH	0.582719	KO	YDL063C	0.998219
YDL065C__S288C__PEX19__032826	48H-ETOH	0.132873	KO	YDL065C	0.999173
YDL066W__S288C__IDP1__032830	48H-ETOH	0.55109	KO	YDL066W	0.998219
YDL067C__S288C__COX9__041407	48H-ETOH	-0.5441	KO	YDL067C	0.998219
YDL068W__S288C__YDL068W__032834	48H-ETOH	0.002557	KO	YDL068W	0.999938
YDL069C__S288C__CBS1__040533	48H-ETOH	-0.059202	KO	YDL069C	0.999938
YDL070W__S288C__BDF2__032842	48H-ETOH	1.58391	KO	YDL070W	0.705171
YDL071C__S288C__YDL071C__032846	48H-ETOH	1.13579	KO	YDL071C	0.922236
YDL072C__S288C__YET3__043227	48H-ETOH	-0.671482	KO	YDL072C	0.998219
YDL073W__S288C__AHK1__033202	48H-ETOH	0.364157	KO	YDL073W	0.998858
YDL074C__S288C__BRE1__041411	48H-ETOH	0.774162	KO	YDL074C	0.994747
YDL075W__S288C__RPL31A__041415	48H-ETOH	1.25311	KO	YDL075W	0.862037
YDL076C__S288C__RXT3__033210	48H-ETOH	0.834219	KO	YDL076C	0.988885
YDL077C__S288C__VAM6__040537	48H-ETOH	-0.594672	KO	YDL077C	0.998219
YDL078C__S288C__MDH3__033218	48H-ETOH	-1.50041	KO	YDL078C	0.759128
YDL079C__S288C__MRK1__033222	48H-ETOH	-0.3834	KO	YDL079C	0.998858
YDL080C__S288C__THI3__033226	48H-ETOH	-0.266268	KO	YDL080C	0.999173
YDL081C__S288C__RPP1A__033230	48H-ETOH	0.1794	KO	YDL081C	0.999173
YDL082W__S288C__RPL13A__033234	48H-ETOH	-0.500746	KO	YDL082W	0.998858
YDL083C__S288C__RPS16B__033238	48H-ETOH	-0.233058	KO	YDL083C	0.999173
YDL085C-A__S288C__YDL085C-A__041012	48H-ETOH	0.547366	KO	YDL085C-A	0.998219
YDL085W__S288C__NDE2__033242	48H-ETOH	0.018518	KO	YDL085W	0.999938
YDL086W__S288C__YDL086W__033246	48H-ETOH	-0.21557	KO	YDL086W	0.999173
YDL088C__S288C__ASM4__030404	48H-ETOH	0.37328	KO	YDL088C	0.998858
YDL089W__S288C__NUR1__030408	48H-ETOH	-0.475483	KO	YDL089W	0.998858
YDL090C__S288C__RAM1__030412	48H-ETOH	-1.19341	KO	YDL090C	0.902955
YDL091C__S288C__UBX3__030416	48H-ETOH	-0.750939	KO	YDL091C	0.995922
YDL093W__S288C__PMT5__030420	48H-ETOH	-0.782114	KO	YDL093W	0.994747
YDL094C__S288C__YDL094C__030424	48H-ETOH	-0.069893	KO	YDL094C	0.999938
YDL095W__S288C__PMT1__030428	48H-ETOH	0.90472	KO	YDL095W	0.982026
YDL096C__S288C__OPI6__030744	48H-ETOH	-0.376507	KO	YDL096C	0.998858
YDL099W__S288C__BUG1__030748	48H-ETOH	-2.00569	KO	YDL099W	0.434706
YDL100C__S288C__GET3__031104	48H-ETOH	0.669604	KO	YDL100C	0.998219
YDL101C__S288C__DUN1__031108	48H-ETOH	-1.04577	KO	YDL101C	0.967439
YDL104C__S288C__QRI7__031112	48H-ETOH	-1.15316	KO	YDL104C	0.922236
YDL106C__S288C__PHO2__031116	48H-ETOH	-0.93081	KO	YDL106C	0.982026
YDL107W__S288C__MSS2__031120	48H-ETOH	0.280224	KO	YDL107W	0.999173
YDL109C__S288C__YDL109C__031124	48H-ETOH	-0.120645	KO	YDL109C	0.999173
YDL110C__S288C__TMA17__031128	48H-ETOH	-0.419866	KO	YDL110C	0.998858
YDL112W__S288C__TRM3__031132	48H-ETOH	-0.202314	KO	YDL112W	0.999173
YDL113C__S288C__ATG20__031136	48H-ETOH	-0.449023	KO	YDL113C	0.998858
YDL114W__S288C__YDL114W__031140	48H-ETOH	0.742994	KO	YDL114W	0.995186
YDL115C__S288C__IWR1__030624	48H-ETOH	0.030044	KO	YDL115C	0.999938
YDL116W__S288C__NUP84__031144	48H-ETOH	-0.293778	KO	YDL116W	0.999173
YDL117W__S288C__CYK3__031148	48H-ETOH	-0.173766	KO	YDL117W	0.999173
YDL118W__S288C__YDL118W__031504	48H-ETOH	0.025827	KO	YDL118W	0.999938
YDL119C__S288C__HEM25__031508	48H-ETOH	0.321242	KO	YDL119C	0.999173
YDL121C__S288C__YDL121C__031512	48H-ETOH	-0.103273	KO	YDL121C	0.999173
YDL122W__S288C__UBP1__031520	48H-ETOH	-0.730083	KO	YDL122W	0.998219
YDL123W__S288C__SNA4__031524	48H-ETOH	-0.120896	KO	YDL123W	0.999173
YDL124W__S288C__YDL124W__031528	48H-ETOH	-0.101889	KO	YDL124W	0.999173
YDL125C__S288C__HNT1__031532	48H-ETOH	-0.942718	KO	YDL125C	0.982026
YDL127W__S288C__PCL2__031536	48H-ETOH	1.36025	KO	YDL127W	0.826735
YDL128W__S288C__VCX1__031540	48H-ETOH	-0.046723	KO	YDL128W	0.999938
YDL129W__S288C__YDL129W__031544	48H-ETOH	0.845755	KO	YDL129W	0.988885
YDL130W__S288C__RPP1B__031548	48H-ETOH	0.028004	KO	YDL130W	0.999938
YDL130W-A__S288C__STF1__021403	48H-ETOH	0.39195	KO	YDL130W-A	0.998858
YDL131W__S288C__LYS21__031904	48H-ETOH	-0.292457	KO	YDL131W	0.999173
YDL133C-A__S288C__RPL41B__030419	48H-ETOH	1.24148	KO	YDL133C-A	0.865173
YDL133W__S288C__SRF1__031908	48H-ETOH	0.153019	KO	YDL133W	0.999173
YDL134C__S288C__PPH21__031912	48H-ETOH	-0.508537	KO	YDL134C	0.998858
YDL134C-A__S288C__YDL134C-A__031916	48H-ETOH	-0.352467	KO	YDL134C-A	0.999173
YDL135C__S288C__RDI1__031920	48H-ETOH	-0.146971	KO	YDL135C	0.999173
YDL136W__S288C__RPL35B__031924	48H-ETOH	-1.08739	KO	YDL136W	0.957304
YDL137W__S288C__ARF2__031928	48H-ETOH	-0.652753	KO	YDL137W	0.998219
YDL138W__S288C__RGT2__031932	48H-ETOH	-0.824839	KO	YDL138W	0.992322
YDL142C__S288C__CRD1__031936	48H-ETOH	0.249926	KO	YDL142C	0.999173
YDL144C__S288C__YDL144C__031940	48H-ETOH	0.100515	KO	YDL144C	0.999173
YDL146W__S288C__LDB17__031944	48H-ETOH	0.268059	KO	YDL146W	0.999173
YDL149W__S288C__ATG9__031948	48H-ETOH	-0.619155	KO	YDL149W	0.998219
YDL151C__S288C__BUD30__032304	48H-ETOH	0.290483	KO	YDL151C	0.999173
YDL154W__S288C__MSH5__032308	48H-ETOH	-0.277927	KO	YDL154W	0.999173
YDL155W__S288C__CLB3__032312	48H-ETOH	-0.738314	KO	YDL155W	0.997785
YDL156W__S288C__CMR1__032316	48H-ETOH	-0.064223	KO	YDL156W	0.999938
YDL157C__S288C__YDL157C__032320	48H-ETOH	0.446121	KO	YDL157C	0.998858
YDL159W__S288C__STE7__032324	48H-ETOH	0.282382	KO	YDL159W	0.999173
YDL159W-A__S288C__YDL159W-A__041016	48H-ETOH	0.260621	KO	YDL159W-A	0.999173
YDL160C__S288C__DHH1__042807	48H-ETOH	-0.089684	KO	YDL160C	0.999173
YDL160C-A__S288C__MHF2__041020	48H-ETOH	-1.20089	KO	YDL160C-A	0.902955
YDL161W__S288C__ENT1__032328	48H-ETOH	-0.551734	KO	YDL161W	0.998219
YDL162C__S288C__YDL162C__032332	48H-ETOH	-0.736219	KO	YDL162C	0.998219
YDL167C__S288C__NRP1__042811	48H-ETOH	0.786882	KO	YDL167C	0.993787
YDL168W__S288C__SFA1__032336	48H-ETOH	-0.088126	KO	YDL168W	0.999173
YDL169C__S288C__UGX2__032340	48H-ETOH	-0.164215	KO	YDL169C	0.999173
YDL170W__S288C__UGA3__032344	48H-ETOH	-0.77919	KO	YDL170W	0.994747
YDL171C__S288C__GLT1__032348	48H-ETOH	-0.004807	KO	YDL171C	0.999938
YDL172C__S288C__YDL172C__032704	48H-ETOH	0.963696	KO	YDL172C	0.982026
YDL173W__S288C__PAR32__032708	48H-ETOH	1.35488	KO	YDL173W	0.829215
YDL174C__S288C__DLD1__032712	48H-ETOH	-0.170309	KO	YDL174C	0.999173
YDL175C__S288C__AIR2__032716	48H-ETOH	-0.433737	KO	YDL175C	0.998858
YDL176W__S288C__YDL176W__032720	48H-ETOH	0.469179	KO	YDL176W	0.998858
YDL177C__S288C__YDL177C__032724	48H-ETOH	0.64745	KO	YDL177C	0.998219
YDL178W__S288C__DLD2__032728	48H-ETOH	0.087108	KO	YDL178W	0.999173
YDL179W__S288C__PCL9__032732	48H-ETOH	0.595678	KO	YDL179W	0.998219
YDL180W__S288C__YDL180W__032736	48H-ETOH	0.133339	KO	YDL180W	0.999173
YDL181W__S288C__INH1__032740	48H-ETOH	0.321808	KO	YDL181W	0.999173
YDL182W__S288C__LYS20__032744	48H-ETOH	0.08324	KO	YDL182W	0.999173
YDL183C__S288C__YDL183C__032748	48H-ETOH	1.17573	KO	YDL183C	0.902955
YDL184C__S288C__RPL41A__033104	48H-ETOH	-0.174705	KO	YDL184C	0.999173
YDL185W__S288C__VMA1__042815	48H-ETOH	0.222757	KO	YDL185W	0.999173
YDL186W__S288C__YDL186W__033112	48H-ETOH	-0.815151	KO	YDL186W	0.992322
YDL187C__S288C__YDL187C__033116	48H-ETOH	0.412338	KO	YDL187C	0.998858
YDL188C__S288C__PPH22__033120	48H-ETOH	-0.910274	KO	YDL188C	0.982026
YDL189W__S288C__RBS1__033124	48H-ETOH	-0.35008	KO	YDL189W	0.999173
YDL190C__S288C__UFD2__033128	48H-ETOH	0.842342	KO	YDL190C	0.988885
YDL191W__S288C__RPL35A__031316	48H-ETOH	1.08597	KO	YDL191W	0.957304
YDL192W__S288C__ARF1__031320	48H-ETOH	0.507643	KO	YDL192W	0.998858
YDL194W__S288C__SNF3__032025	48H-ETOH	-0.056342	KO	YDL194W	0.999938
YDL197C__S288C__ASF2__031324	48H-ETOH	0.034388	KO	YDL197C	0.999938
YDL198C__S288C__GGC1__031328	48H-ETOH	-0.211913	KO	YDL198C	0.999173
YDL199C__S288C__YDL199C__031332	48H-ETOH	-0.367394	KO	YDL199C	0.998858
YDL200C__S288C__MGT1__031336	48H-ETOH	-1.96663	KO	YDL200C	0.454901
YDL201W__S288C__TRM8__031340	48H-ETOH	-0.142318	KO	YDL201W	0.999173
YDL202W__S288C__MRPL11__042031	48H-ETOH	0.951938	KO	YDL202W	0.982026
YDL203C__S288C__ACK1__031344	48H-ETOH	0.640803	KO	YDL203C	0.998219
YDL204W__S288C__RTN2__031348	48H-ETOH	0.105269	KO	YDL204W	0.999173
YDL206W__S288C__YDL206W__031704	48H-ETOH	0.189226	KO	YDL206W	0.999173
YDL210W__S288C__UGA4__031708	48H-ETOH	-0.489557	KO	YDL210W	0.998858
YDL211C__S288C__YDL211C__031712	48H-ETOH	-0.536518	KO	YDL211C	0.998858
YDL213C__S288C__NOP6__031716	48H-ETOH	-0.455359	KO	YDL213C	0.998858
YDL214C__S288C__PRR2__031720	48H-ETOH	0.495951	KO	YDL214C	0.998858
YDL215C__S288C__GDH2__031724	48H-ETOH	-0.407657	KO	YDL215C	0.998858
YDL216C__S288C__RRI1__031728	48H-ETOH	-0.257196	KO	YDL216C	0.999173
YDL218W__S288C__YDL218W__031732	48H-ETOH	-0.363988	KO	YDL218W	0.999173
YDL219W__S288C__DTD1__031736	48H-ETOH	0.263097	KO	YDL219W	0.999173
YDL222C__S288C__FMP45__031740	48H-ETOH	-0.035881	KO	YDL222C	0.999938
YDL223C__S288C__HBT1__031744	48H-ETOH	0.292969	KO	YDL223C	0.999173
YDL224C__S288C__WHI4__031748	48H-ETOH	-0.472315	KO	YDL224C	0.998858
YDL225W__S288C__SHS1__032104	48H-ETOH	-0.794762	KO	YDL225W	0.994747
YDL226C__S288C__GCS1__032108	48H-ETOH	0.231234	KO	YDL226C	0.999173
YDL227C__S288C__HO__032112	48H-ETOH	0.753868	KO	YDL227C	0.994747
YDL229W__S288C__SSB1__032116	48H-ETOH	0.265206	KO	YDL229W	0.999173
YDL230W__S288C__PTP1__032120	48H-ETOH	1.30882	KO	YDL230W	0.836817
YDL231C__S288C__BRE4__032124	48H-ETOH	0.068547	KO	YDL231C	0.999173
YDL232W__S288C__OST4__032128	48H-ETOH	0.18406	KO	YDL232W	0.999173
YDL233W__S288C__MFG1__032132	48H-ETOH	-1.34205	KO	YDL233W	0.836817
YDL234C__S288C__GYP7__032136	48H-ETOH	0.532655	KO	YDL234C	0.998219
YDL236W__S288C__PHO13__032140	48H-ETOH	-0.154342	KO	YDL236W	0.999173
YDL237W__S288C__AIM6__032144	48H-ETOH	-0.412091	KO	YDL237W	0.998858
YDL238C__S288C__GUD1__032148	48H-ETOH	-0.168437	KO	YDL238C	0.999173
YDL239C__S288C__ADY3__032504	48H-ETOH	-0.108746	KO	YDL239C	0.999173
YDL240W__S288C__LRG1__032508	48H-ETOH	0.17455	KO	YDL240W	0.999173
YDL241W__S288C__YDL241W__032512	48H-ETOH	0.376842	KO	YDL241W	0.998858
YDL242W__S288C__YDL242W__032516	48H-ETOH	-0.009962	KO	YDL242W	0.999938
YDL243C__S288C__AAD4__032520	48H-ETOH	-0.121568	KO	YDL243C	0.999173
YDR001C__S288C__NTH1__032524	48H-ETOH	-0.624497	KO	YDR001C	0.998219
YDR003W__S288C__RCR2__032528	48H-ETOH	-0.587926	KO	YDR003W	0.998219
YDR003W-A__S288C__YDR003W-A__041024	48H-ETOH	0.086588	KO	YDR003W-A	0.999173
YDR004W__S288C__RAD57__032532	48H-ETOH	-0.46313	KO	YDR004W	0.998858
YDR005C__S288C__MAF1__032536	48H-ETOH	0.372031	KO	YDR005C	0.998858
YDR006C__S288C__SOK1__032540	48H-ETOH	0.43688	KO	YDR006C	0.998858
YDR007W__S288C__TRP1__032029	48H-ETOH	1.38538	KO	YDR007W	0.812044
YDR008C__S288C__YDR008C__032544	48H-ETOH	0.875536	KO	YDR008C	0.982026
YDR009W__S288C__GAL3__032548	48H-ETOH	-0.373998	KO	YDR009W	0.998858
YDR010C__S288C__YDR010C__032904	48H-ETOH	0.256741	KO	YDR010C	0.999173
YDR011W__S288C__SNQ2__032912	48H-ETOH	-0.401616	KO	YDR011W	0.998858
YDR014W__S288C__RAD61__032916	48H-ETOH	-0.690091	KO	YDR014W	0.998219
YDR015C__S288C__YDR015C__032920	48H-ETOH	-0.57896	KO	YDR015C	0.998219
YDR017C__S288C__KCS1__032924	48H-ETOH	-1.96208	KO	YDR017C	0.456611
YDR018C__S288C__YDR018C__032928	48H-ETOH	-0.61297	KO	YDR018C	0.998219
YDR019C__S288C__GCV1__032932	48H-ETOH	-0.006495	KO	YDR019C	0.999938
YDR020C__S288C__DAS2__032936	48H-ETOH	-0.680584	KO	YDR020C	0.998219
YDR022C__S288C__ATG31__032940	48H-ETOH	-0.365711	KO	YDR022C	0.998858
YDR024W__S288C__FYV1__032944	48H-ETOH	1.49478	KO	YDR024W	0.752908
YDR025W__S288C__RPS11A__032948	48H-ETOH	0.666914	KO	YDR025W	0.998219
YDR026C__S288C__NSI1__030302	48H-ETOH	0.735089	KO	YDR026C	0.995186
YDR027C__S288C__VPS54__030306	48H-ETOH	-1.10851	KO	YDR027C	0.957304
YDR028C__S288C__REG1__030310	48H-ETOH	0.878235	KO	YDR028C	0.982026
YDR029W__S288C__YDR029W__030314	48H-ETOH	0.697363	KO	YDR029W	0.998219
YDR030C__S288C__RAD28__030318	48H-ETOH	0.625068	KO	YDR030C	0.998219
YDR031W__S288C__MIX14__030322	48H-ETOH	-0.252912	KO	YDR031W	0.999173
YDR032C__S288C__PST2__030326	48H-ETOH	0.742952	KO	YDR032C	0.995186
YDR033W__S288C__MRH1__030330	48H-ETOH	0.614639	KO	YDR033W	0.998219
YDR034C__S288C__LYS14__030334	48H-ETOH	-0.940133	KO	YDR034C	0.982026
YDR034W-B__S288C__YDR034W-B__041032	48H-ETOH	0.427637	KO	YDR034W-B	0.998858
YDR035W__S288C__ARO3__030338	48H-ETOH	0.962564	KO	YDR035W	0.982026
YDR036C__S288C__EHD3__030342	48H-ETOH	0.086741	KO	YDR036C	0.999173
YDR042C__S288C__YDR042C__030346	48H-ETOH	-0.198713	KO	YDR042C	0.999173
YDR043C__S288C__NRG1__030702	48H-ETOH	1.09017	KO	YDR043C	0.957304
YDR046C__S288C__BAP3__030706	48H-ETOH	-0.682277	KO	YDR046C	0.998219
YDR048C__S288C__YDR048C__032033	48H-ETOH	0.213013	KO	YDR048C	0.999173
YDR049W__S288C__VMS1__012647	48H-ETOH	-1.71289	KO	YDR049W	0.653862
YDR050C__S288C__TPI1__013003	48H-ETOH	-0.883504	KO	YDR050C	0.986568
YDR051C__S288C__DET1__013011	48H-ETOH	-0.403317	KO	YDR051C	0.998858
YDR055W__S288C__PST1__013015	48H-ETOH	-0.442493	KO	YDR055W	0.998858
YDR056C__S288C__EMC10__013019	48H-ETOH	-0.082912	KO	YDR056C	0.999314
YDR057W__S288C__YOS9__013023	48H-ETOH	-0.542555	KO	YDR057W	0.998219
YDR058C__S288C__TGL2__030423	48H-ETOH	0.543896	KO	YDR058C	0.998219
YDR059C__S288C__UBC5__013027	48H-ETOH	-0.270514	KO	YDR059C	0.999173
YDR061W__S288C__YDR061W__013031	48H-ETOH	-0.355812	KO	YDR061W	0.999173
YDR063W__S288C__AIM7__013035	48H-ETOH	-1.28995	KO	YDR063W	0.85301
YDR065W__S288C__RRG1__013039	48H-ETOH	-1.07601	KO	YDR065W	0.962073
YDR066C__S288C__RTR2__013043	48H-ETOH	-0.595694	KO	YDR066C	0.998219
YDR067C__S288C__OCA6__013047	48H-ETOH	-1.32732	KO	YDR067C	0.836817
YDR068W__S288C__DOS2__010401	48H-ETOH	1.01788	KO	YDR068W	0.967439
YDR069C__S288C__DOA4__010405	48H-ETOH	-1.08373	KO	YDR069C	0.957641
YDR070C__S288C__FMP16__010409	48H-ETOH	1.52593	KO	YDR070C	0.739443
YDR071C__S288C__PAA1__030646	48H-ETOH	0.059427	KO	YDR071C	0.999938
YDR072C__S288C__IPT1__010413	48H-ETOH	-0.978337	KO	YDR072C	0.982026
YDR073W__S288C__SNF11__010417	48H-ETOH	1.34233	KO	YDR073W	0.836817
YDR074W__S288C__TPS2__031002	48H-ETOH	1.91046	KO	YDR074W	0.488359
YDR075W__S288C__PPH3__010421	48H-ETOH	-0.012831	KO	YDR075W	0.999938
YDR076W__S288C__RAD55__010425	48H-ETOH	-0.767176	KO	YDR076W	0.994747
YDR077W__S288C__SED1__010429	48H-ETOH	0.735651	KO	YDR077W	0.995186
YDR078C__S288C__SHU2__010433	48H-ETOH	-0.821656	KO	YDR078C	0.992322
YDR079C-A__S288C__TFB5__041036	48H-ETOH	-0.897256	KO	YDR079C-A	0.982026
YDR079W__S288C__PET100__010437	48H-ETOH	-0.187428	KO	YDR079W	0.999173
YDR080W__S288C__VPS41__010445	48H-ETOH	-0.464506	KO	YDR080W	0.998858
YDR083W__S288C__RRP8__010801	48H-ETOH	-0.390226	KO	YDR083W	0.998858
YDR084C__S288C__TVP23__010805	48H-ETOH	-0.933329	KO	YDR084C	0.982026
YDR085C__S288C__AFR1__010809	48H-ETOH	0.57857	KO	YDR085C	0.998219
YDR089W__S288C__VTC5__010813	48H-ETOH	-0.19652	KO	YDR089W	0.999173
YDR090C__S288C__YDR090C__040105	48H-ETOH	-1.15055	KO	YDR090C	0.922575
YDR092W__S288C__UBC13__040541	48H-ETOH	-0.561886	KO	YDR092W	0.998219
YDR093W__S288C__DNF2__010825	48H-ETOH	0.353524	KO	YDR093W	0.998858
YDR094W__S288C__YDR094W__010829	48H-ETOH	-0.162691	KO	YDR094W	0.999173
YDR095C__S288C__YDR095C__010833	48H-ETOH	-0.029546	KO	YDR095C	0.999938
YDR096W__S288C__GIS1__010837	48H-ETOH	0.387533	KO	YDR096W	0.998858
YDR097C__S288C__MSH6__010841	48H-ETOH	-0.392444	KO	YDR097C	0.998858
YDR098C__S288C__GRX3__010845	48H-ETOH	-0.033704	KO	YDR098C	0.999938
YDR099W__S288C__BMH2__011201	48H-ETOH	-0.931348	KO	YDR099W	0.982026
YDR100W__S288C__TVP15__011205	48H-ETOH	0.457222	KO	YDR100W	0.998858
YDR101C__S288C__ARX1__011209	48H-ETOH	-1.3953	KO	YDR101C	0.820161
YDR102C__S288C__YDR102C__011213	48H-ETOH	-0.303377	KO	YDR102C	0.999173
YDR103W__S288C__STE5__011217	48H-ETOH	0.658331	KO	YDR103W	0.998219
YDR104C__S288C__SPO71__011221	48H-ETOH	-0.443681	KO	YDR104C	0.998858
YDR105C__S288C__TMS1__011225	48H-ETOH	-0.276615	KO	YDR105C	0.999173
YDR107C__S288C__TMN2__011229	48H-ETOH	-0.849682	KO	YDR107C	0.988885
YDR108W__S288C__TRS85__011233	48H-ETOH	-0.524892	KO	YDR108W	0.998858
YDR109C__S288C__YDR109C__011237	48H-ETOH	0.823363	KO	YDR109C	0.988885
YDR110W__S288C__FOB1__011241	48H-ETOH	-0.084182	KO	YDR110W	0.999314
YDR111C__S288C__ALT2__011245	48H-ETOH	-0.81755	KO	YDR111C	0.992322
YDR112W__S288C__IRC2__011601	48H-ETOH	-0.281334	KO	YDR112W	0.999173
YDR114C__S288C__YDR114C__011605	48H-ETOH	-2.89949	KO	YDR114C	0.0495046
YDR115W__S288C__MRX14__011609	48H-ETOH	-1.11854	KO	YDR115W	0.955895
YDR116C__S288C__MRPL1__011613	48H-ETOH	-0.582473	KO	YDR116C	0.998219
YDR117C__S288C__TMA64__011617	48H-ETOH	-0.467655	KO	YDR117C	0.998858
YDR119W__S288C__VBA4__011621	48H-ETOH	-0.083358	KO	YDR119W	0.999314
YDR120C__S288C__TRM1__011625	48H-ETOH	-1.18857	KO	YDR120C	0.902955
YDR121W__S288C__DPB4__011629	48H-ETOH	-0.383062	KO	YDR121W	0.998858
YDR122W__S288C__KIN1__011633	48H-ETOH	-0.548544	KO	YDR122W	0.998219
YDR123C__S288C__INO2__011637	48H-ETOH	-0.900646	KO	YDR123C	0.982026
YDR124W__S288C__YDR124W__011641	48H-ETOH	-0.222226	KO	YDR124W	0.999173
YDR125C__S288C__ECM18__011645	48H-ETOH	-0.446818	KO	YDR125C	0.998858
YDR126W__S288C__SWF1__012001	48H-ETOH	-3.79292	KO	YDR126W	0.000893111
YDR127W__S288C__ARO1__012005	48H-ETOH	-2.55224	KO	YDR127W	0.158028
YDR128W__S288C__MTC5__012009	48H-ETOH	1.30112	KO	YDR128W	0.836817
YDR129C__S288C__SAC6__012013	48H-ETOH	-0.704616	KO	YDR129C	0.998219
YDR130C__S288C__FIN1__012017	48H-ETOH	0.387299	KO	YDR130C	0.998858
YDR131C__S288C__YDR131C__012021	48H-ETOH	-1.5554	KO	YDR131C	0.731263
YDR132C__S288C__YDR132C__012025	48H-ETOH	0.06717	KO	YDR132C	0.999173
YDR133C__S288C__YDR133C__012029	48H-ETOH	0.312991	KO	YDR133C	0.999173
YDR134C__S288C__YDR134C__012033	48H-ETOH	-0.83904	KO	YDR134C	0.988885
YDR135C__S288C__YCF1__012037	48H-ETOH	-0.366523	KO	YDR135C	0.998858
YDR136C__S288C__VPS61__012041	48H-ETOH	-1.64767	KO	YDR136C	0.678905
YDR137W__S288C__RGP1__012045	48H-ETOH	-0.885477	KO	YDR137W	0.986568
YDR138W__S288C__HPR1__040638	48H-ETOH	-1.56603	KO	YDR138W	0.721639
YDR139C__S288C__RUB1__012405	48H-ETOH	1.05572	KO	YDR139C	0.962073
YDR140W__S288C__MTQ2__012409	48H-ETOH	-0.912082	KO	YDR140W	0.982026
YDR142C__S288C__PEX7__012413	48H-ETOH	-0.579194	KO	YDR142C	0.998219
YDR143C__S288C__SAN1__012417	48H-ETOH	-0.456935	KO	YDR143C	0.998858
YDR144C__S288C__MKC7__012421	48H-ETOH	0.950796	KO	YDR144C	0.982026
YDR146C__S288C__SWI5__012425	48H-ETOH	0.892395	KO	YDR146C	0.982026
YDR147W__S288C__EKI1__040545	48H-ETOH	0.055554	KO	YDR147W	0.999938
YDR148C__S288C__KGD2__021102	48H-ETOH	1.29151	KO	YDR148C	0.838103
YDR149C__S288C__YDR149C__021106	48H-ETOH	-0.426294	KO	YDR149C	0.998858
YDR150W__S288C__NUM1__021110	48H-ETOH	-0.009985	KO	YDR150W	0.999938
YDR151C__S288C__CTH1__021114	48H-ETOH	0.250062	KO	YDR151C	0.999173
YDR152W__S288C__GIR2__021118	48H-ETOH	-0.362889	KO	YDR152W	0.999173
YDR153C__S288C__ENT5__021122	48H-ETOH	-0.787309	KO	YDR153C	0.994747
YDR154C__S288C__YDR154C__021126	48H-ETOH	-0.762879	KO	YDR154C	0.995186
YDR155C__S288C__CPR1__021130	48H-ETOH	-0.152942	KO	YDR155C	0.999173
YDR156W__S288C__RPA14__021134	48H-ETOH	-2.58654	KO	YDR156W	0.14199
YDR157W__S288C__YDR157W__021138	48H-ETOH	-0.888516	KO	YDR157W	0.984775
YDR158W__S288C__HOM2__021142	48H-ETOH	-2.45997	KO	YDR158W	0.18512
YDR159W__S288C__SAC3__021146	48H-ETOH	0.885743	KO	YDR159W	0.982026
YDR161W__S288C__ACL4__021502	48H-ETOH	0.152897	KO	YDR161W	0.999173
YDR162C__S288C__NBP2__021506	48H-ETOH	-0.31156	KO	YDR162C	0.999173
YDR163W__S288C__CWC15__021510	48H-ETOH	0.577137	KO	YDR163W	0.998219
YDR165W__S288C__TRM82__021514	48H-ETOH	-0.101478	KO	YDR165W	0.999173
YDR169C__S288C__STB3__021518	48H-ETOH	-0.233084	KO	YDR169C	0.999173
YDR169C-A__S288C__YDR169C-A__041040	48H-ETOH	0.081167	KO	YDR169C-A	0.999173
YDR171W__S288C__HSP42__021522	48H-ETOH	0.095917	KO	YDR171W	0.999173
YDR173C__S288C__ARG82__021526	48H-ETOH	-0.056935	KO	YDR173C	0.999938
YDR174W__S288C__HMO1__030427	48H-ETOH	-1.57976	KO	YDR174W	0.713361
YDR175C__S288C__RSM24__021530	48H-ETOH	0.647444	KO	YDR175C	0.998219
YDR176W__S288C__NGG1__021534	48H-ETOH	-0.789414	KO	YDR176W	0.994747
YDR178W__S288C__SDH4__021538	48H-ETOH	-0.987005	KO	YDR178W	0.982026
YDR179C__S288C__CSN9__021542	48H-ETOH	-1.52402	KO	YDR179C	0.751212
YDR179W-A__S288C__NVJ3__040901	48H-ETOH	0.105078	KO	YDR179W-A	0.999173
YDR181C__S288C__SAS4__021902	48H-ETOH	-0.365674	KO	YDR181C	0.998858
YDR182W-A__S288C__YDR182W-A__041044	48H-ETOH	-0.652633	KO	YDR182W-A	0.998219
YDR183W__S288C__PLP1__021906	48H-ETOH	-0.28718	KO	YDR183W	0.999173
YDR184C__S288C__ATC1__021910	48H-ETOH	-1.21829	KO	YDR184C	0.902486
YDR185C__S288C__UPS3__021914	48H-ETOH	0.393882	KO	YDR185C	0.998858
YDR186C__S288C__SND1__021918	48H-ETOH	0.102561	KO	YDR186C	0.999173
YDR191W__S288C__HST4__021922	48H-ETOH	-0.906851	KO	YDR191W	0.982026
YDR192C__S288C__NUP42__021926	48H-ETOH	0.23138	KO	YDR192C	0.999173
YDR193W__S288C__YDR193W__021930	48H-ETOH	-0.488538	KO	YDR193W	0.998858
YDR194C__S288C__MSS116__021934	48H-ETOH	-0.370244	KO	YDR194C	0.998858
YDR194W-A__S288C__YDR194W-A__041048	48H-ETOH	-1.19306	KO	YDR194W-A	0.902955
YDR195W__S288C__REF2__021938	48H-ETOH	-0.563809	KO	YDR195W	0.998219
YDR197W__S288C__CBS2__021942	48H-ETOH	-0.862492	KO	YDR197W	0.988885
YDR198C__S288C__RKM2__021946	48H-ETOH	-0.082432	KO	YDR198C	0.999314
YDR199W__S288C__YDR199W__022302	48H-ETOH	0.118377	KO	YDR199W	0.999173
YDR200C__S288C__VPS64__022306	48H-ETOH	0.79239	KO	YDR200C	0.992322
YDR202C__S288C__RAV2__030431	48H-ETOH	-0.196436	KO	YDR202C	0.999173
YDR203W__S288C__YDR203W__022310	48H-ETOH	-0.383615	KO	YDR203W	0.998858
YDR204W__S288C__COQ4__022314	48H-ETOH	-0.580384	KO	YDR204W	0.998219
YDR205W__S288C__MSC2__030435	48H-ETOH	-0.289709	KO	YDR205W	0.999173
YDR206W__S288C__EBS1__022318	48H-ETOH	-0.650655	KO	YDR206W	0.998219
YDR207C__S288C__UME6__022322	48H-ETOH	-4.8364	KO	YDR207C	1.54999e-06
YDR209C__S288C__YDR209C__022326	48H-ETOH	0.908536	KO	YDR209C	0.982026
YDR210W__S288C__YDR210W__022330	48H-ETOH	-0.776671	KO	YDR210W	0.994747
YDR213W__S288C__UPC2__022334	48H-ETOH	0.378206	KO	YDR213W	0.998858
YDR214W__S288C__AHA1__022338	48H-ETOH	0.162887	KO	YDR214W	0.999173
YDR215C__S288C__YDR215C__022342	48H-ETOH	-0.279776	KO	YDR215C	0.999173
YDR216W__S288C__ADR1__022346	48H-ETOH	-0.480196	KO	YDR216W	0.998858
YDR217C__S288C__RAD9__022702	48H-ETOH	0.561754	KO	YDR217C	0.998219
YDR218C__S288C__SPR28__022706	48H-ETOH	0.087166	KO	YDR218C	0.999173
YDR219C__S288C__MFB1__022710	48H-ETOH	0.143843	KO	YDR219C	0.999173
YDR220C__S288C__YDR220C__022714	48H-ETOH	-0.066373	KO	YDR220C	0.999938
YDR221W__S288C__GTB1__022718	48H-ETOH	0.770005	KO	YDR221W	0.994747
YDR222W__S288C__YDR222W__022722	48H-ETOH	-0.146428	KO	YDR222W	0.999173
YDR223W__S288C__CRF1__022726	48H-ETOH	0.571157	KO	YDR223W	0.998219
YDR225W__S288C__HTA1__022730	48H-ETOH	0.654701	KO	YDR225W	0.998219
YDR226W__S288C__ADK1__022734	48H-ETOH	0.483344	KO	YDR226W	0.998858
YDR227W__S288C__SIR4__022738	48H-ETOH	0.563341	KO	YDR227W	0.998219
YDR229W__S288C__IVY1__022742	48H-ETOH	-0.227669	KO	YDR229W	0.999173
YDR230W__S288C__YDR230W__022746	48H-ETOH	-0.467843	KO	YDR230W	0.998858
YDR231C__S288C__COX20__023102	48H-ETOH	-0.616281	KO	YDR231C	0.998219
YDR233C__S288C__RTN1__023110	48H-ETOH	-0.357496	KO	YDR233C	0.999173
YDR234W__S288C__LYS4__023114	48H-ETOH	-2.50318	KO	YDR234W	0.169988
YDR237W__S288C__MRPL7__023118	48H-ETOH	-0.092747	KO	YDR237W	0.999173
YDR239C__S288C__YDR239C__023122	48H-ETOH	-0.665873	KO	YDR239C	0.998219
YDR241W__S288C__BUD26__023126	48H-ETOH	-0.602383	KO	YDR241W	0.998219
YDR242W__S288C__AMD2__042211	48H-ETOH	1.21118	KO	YDR242W	0.891721
YDR244W__S288C__PEX5__022638	48H-ETOH	-0.516128	KO	YDR244W	0.998858
YDR245W__S288C__MNN10__041239	48H-ETOH	-4.04426	KO	YDR245W	0.000284652
YDR246W-A__S288C__YDR246W-A__041404	48H-ETOH	-0.52999	KO	YDR246W-A	0.998858
YDR247W__S288C__VHS1__022642	48H-ETOH	0.983379	KO	YDR247W	0.979011
YDR248C__S288C__YDR248C__022646	48H-ETOH	0.653315	KO	YDR248C	0.998219
YDR249C__S288C__YDR249C__023002	48H-ETOH	-0.419995	KO	YDR249C	0.998858
YDR250C__S288C__YDR250C__023010	48H-ETOH	1.62356	KO	YDR250C	0.680418
YDR251W__S288C__PAM1__023014	48H-ETOH	1.15759	KO	YDR251W	0.907487
YDR252W__S288C__BTT1__023018	48H-ETOH	1.5022	KO	YDR252W	0.751212
YDR253C__S288C__MET32__023022	48H-ETOH	0.885874	KO	YDR253C	0.982026
YDR254W__S288C__CHL4__023026	48H-ETOH	0.423397	KO	YDR254W	0.998858
YDR255C__S288C__RMD5__023030	48H-ETOH	-0.727137	KO	YDR255C	0.998219
YDR256C__S288C__CTA1__023034	48H-ETOH	0.608407	KO	YDR256C	0.998219
YDR257C__S288C__RKM4__023038	48H-ETOH	0.227665	KO	YDR257C	0.999173
YDR258C__S288C__HSP78__023042	48H-ETOH	0.574045	KO	YDR258C	0.998219
YDR259C__S288C__YAP6__023046	48H-ETOH	0.057128	KO	YDR259C	0.999938
YDR260C__S288C__SWM1__020204	48H-ETOH	-0.417118	KO	YDR260C	0.998858
YDR261C__S288C__EXG2__020208	48H-ETOH	-0.537955	KO	YDR261C	0.998767
YDR262W__S288C__YDR262W__020212	48H-ETOH	0.753528	KO	YDR262W	0.994747
YDR263C__S288C__DIN7__020216	48H-ETOH	0.349175	KO	YDR263C	0.998858
YDR264C__S288C__AKR1__020220	48H-ETOH	0.065111	KO	YDR264C	0.999314
YDR265W__S288C__PEX10__020224	48H-ETOH	0.355503	KO	YDR265W	0.998858
YDR266C__S288C__HEL2__020228	48H-ETOH	1.24647	KO	YDR266C	0.862037
YDR268W__S288C__MSW1__041243	48H-ETOH	0.310355	KO	YDR268W	0.999173
YDR269C__S288C__YDR269C__020232	48H-ETOH	1.16997	KO	YDR269C	0.902955
YDR270W__S288C__CCC2__020236	48H-ETOH	1.52791	KO	YDR270W	0.739443
YDR271C__S288C__YDR271C__020240	48H-ETOH	-0.018108	KO	YDR271C	0.999938
YDR272W__S288C__GLO2__020244	48H-ETOH	-0.016947	KO	YDR272W	0.999938
YDR273W__S288C__DON1__020248	48H-ETOH	-0.4754	KO	YDR273W	0.998858
YDR274C__S288C__YDR274C__020604	48H-ETOH	0.894003	KO	YDR274C	0.982026
YDR275W__S288C__BSC2__020608	48H-ETOH	0.12552	KO	YDR275W	0.999173
YDR276C__S288C__PMP3__020612	48H-ETOH	0.207103	KO	YDR276C	0.999173
YDR277C__S288C__MTH1__020616	48H-ETOH	-0.117337	KO	YDR277C	0.999173
YDR278C__S288C__YDR278C__020620	48H-ETOH	1.1394	KO	YDR278C	0.921229
YDR279W__S288C__RNH202__020624	48H-ETOH	-0.425255	KO	YDR279W	0.998858
YDR281C__S288C__PHM6__020628	48H-ETOH	0.054741	KO	YDR281C	0.999938
YDR282C__S288C__MRX10__020632	48H-ETOH	-0.409371	KO	YDR282C	0.998858
YDR283C__S288C__GCN2__041247	48H-ETOH	0.63428	KO	YDR283C	0.998219
YDR284C__S288C__DPP1__020636	48H-ETOH	0.470644	KO	YDR284C	0.998858
YDR285W__S288C__ZIP1__020640	48H-ETOH	-0.265856	KO	YDR285W	0.999173
YDR286C__S288C__YDR286C__020644	48H-ETOH	1.58508	KO	YDR286C	0.705171
YDR287W__S288C__INM2__020648	48H-ETOH	-0.378012	KO	YDR287W	0.998858
YDR289C__S288C__RTT103__021004	48H-ETOH	1.07461	KO	YDR289C	0.957304
YDR290W__S288C__YDR290W__021008	48H-ETOH	2.14726	KO	YDR290W	0.338715
YDR291W__S288C__HRQ1__021012	48H-ETOH	-0.189562	KO	YDR291W	0.999173
YDR293C__S288C__SSD1__021016	48H-ETOH	-0.087677	KO	YDR293C	0.999173
YDR294C__S288C__DPL1__021020	48H-ETOH	-0.222596	KO	YDR294C	0.999173
YDR295C__S288C__HDA2__021028	48H-ETOH	-1.23607	KO	YDR295C	0.889779
YDR296W__S288C__MHR1__041603	48H-ETOH	1.20591	KO	YDR296W	0.896189
YDR297W__S288C__SUR2__021032	48H-ETOH	-0.169169	KO	YDR297W	0.999173
YDR298C__S288C__ATP5__021036	48H-ETOH	-0.687739	KO	YDR298C	0.998219
YDR300C__S288C__PRO1__041607	48H-ETOH	-0.430122	KO	YDR300C	0.998858
YDR304C__S288C__CPR5__021040	48H-ETOH	-0.715325	KO	YDR304C	0.998219
YDR305C__S288C__HNT2__021044	48H-ETOH	1.0419	KO	YDR305C	0.965655
YDR306C__S288C__YDR306C__021048	48H-ETOH	-0.136118	KO	YDR306C	0.999173
YDR307W__S288C__PMT7__021404	48H-ETOH	0.541406	KO	YDR307W	0.998219
YDR309C__S288C__GIC2__021408	48H-ETOH	1.18163	KO	YDR309C	0.902955
YDR310C__S288C__SUM1__021412	48H-ETOH	-0.544431	KO	YDR310C	0.998219
YDR312W__S288C__SSF2__021416	48H-ETOH	0.253941	KO	YDR312W	0.999173
YDR313C__S288C__PIB1__021420	48H-ETOH	0.669236	KO	YDR313C	0.998219
YDR314C__S288C__RAD34__021424	48H-ETOH	-0.504724	KO	YDR314C	0.998858
YDR315C__S288C__IPK1__040905	48H-ETOH	0.039527	KO	YDR315C	0.999938
YDR316W__S288C__OMS1__021432	48H-ETOH	0.06302	KO	YDR316W	0.999314
YDR317W__S288C__HIM1__021436	48H-ETOH	0.420687	KO	YDR317W	0.998858
YDR318W__S288C__MCM21__040816	48H-ETOH	-0.274862	KO	YDR318W	0.999173
YDR319C__S288C__YFT2__021444	48H-ETOH	0.363061	KO	YDR319C	0.998858
YDR320C__S288C__SWA2__021448	48H-ETOH	0.043196	KO	YDR320C	0.999938
YDR321W__S288C__ASP1__021804	48H-ETOH	0.307221	KO	YDR321W	0.999173
YDR322C-A__S288C__TIM11__041412	48H-ETOH	-0.328983	KO	YDR322C-A	0.999173
YDR322W__S288C__MRPL35__021808	48H-ETOH	-0.101904	KO	YDR322W	0.999173
YDR323C__S288C__PEP7__021812	48H-ETOH	0.642237	KO	YDR323C	0.998219
YDR326C__S288C__YSP2__042215	48H-ETOH	-0.005671	KO	YDR326C	0.999938
YDR329C__S288C__PEX3__021816	48H-ETOH	-1.41554	KO	YDR329C	0.805934
YDR330W__S288C__UBX5__021820	48H-ETOH	0.58526	KO	YDR330W	0.998219
YDR332W__S288C__IRC3__021824	48H-ETOH	-0.309159	KO	YDR332W	0.999173
YDR333C__S288C__RQC1__021828	48H-ETOH	0.366707	KO	YDR333C	0.998858
YDR334W__S288C__SWR1__021832	48H-ETOH	-0.236589	KO	YDR334W	0.999173
YDR335W__S288C__MSN5__021836	48H-ETOH	-1.19316	KO	YDR335W	0.902955
YDR336W__S288C__MRX8__021840	48H-ETOH	1.17223	KO	YDR336W	0.902955
YDR337W__S288C__MRPS28__021844	48H-ETOH	-0.879575	KO	YDR337W	0.98737
YDR338C__S288C__YDR338C__012429	48H-ETOH	0.251082	KO	YDR338C	0.999173
YDR340W__S288C__YDR340W__012433	48H-ETOH	-0.309401	KO	YDR340W	0.999173
YDR344C__S288C__YDR344C__012437	48H-ETOH	-0.2065	KO	YDR344C	0.999173
YDR345C__S288C__HXT3__012441	48H-ETOH	-0.008011	KO	YDR345C	0.999938
YDR346C__S288C__SVF1__012445	48H-ETOH	-1.19345	KO	YDR346C	0.902955
YDR347W__S288C__MRP1__012801	48H-ETOH	-0.18945	KO	YDR347W	0.999173
YDR348C__S288C__PAL1__012805	48H-ETOH	-0.776707	KO	YDR348C	0.994747
YDR349C__S288C__YPS7__012809	48H-ETOH	1.08267	KO	YDR349C	0.957304
YDR350C__S288C__ATP22__012813	48H-ETOH	-0.495532	KO	YDR350C	0.998858
YDR351W__S288C__SBE2__012817	48H-ETOH	-1.37613	KO	YDR351W	0.829215
YDR352W__S288C__YPQ2__012821	48H-ETOH	-0.182699	KO	YDR352W	0.999173
YDR354W__S288C__TRP4__012825	48H-ETOH	-0.531737	KO	YDR354W	0.998858
YDR357C__S288C__CNL1__012829	48H-ETOH	-1.61865	KO	YDR357C	0.693482
YDR358W__S288C__GGA1__012833	48H-ETOH	-0.398004	KO	YDR358W	0.998858
YDR359C__S288C__EAF1__012837	48H-ETOH	-0.536955	KO	YDR359C	0.998858
YDR360W__S288C__OPI7__012841	48H-ETOH	0.60631	KO	YDR360W	0.998219
YDR363W__S288C__ESC2__012845	48H-ETOH	0.79889	KO	YDR363W	0.992322
YDR363W-A__S288C__SEM1__021407	48H-ETOH	0.466214	KO	YDR363W-A	0.998858
YDR364C__S288C__CDC40__013201	48H-ETOH	-0.655548	KO	YDR364C	0.998219
YDR368W__S288C__YPR1__013209	48H-ETOH	1.42388	KO	YDR368W	0.796849
YDR369C__S288C__XRS2__013213	48H-ETOH	0.855416	KO	YDR369C	0.98737
YDR370C__S288C__DXO1__013217	48H-ETOH	-0.005717	KO	YDR370C	0.999938
YDR371W__S288C__CTS2__013221	48H-ETOH	-0.288835	KO	YDR371W	0.999173
YDR372C__S288C__VPS74__013225	48H-ETOH	0.166294	KO	YDR372C	0.999173
YDR374C__S288C__PHO92__013229	48H-ETOH	-0.367895	KO	YDR374C	0.998858
YDR375C__S288C__BCS1__013233	48H-ETOH	-1.54509	KO	YDR375C	0.739443
YDR377W__S288C__ATP17__013237	48H-ETOH	-2.01728	KO	YDR377W	0.427386
YDR378C__S288C__LSM6__013241	48H-ETOH	0.477913	KO	YDR378C	0.998858
YDR379C-A__S288C__SDH6__041416	48H-ETOH	0.451031	KO	YDR379C-A	0.998858
YDR379W__S288C__RGA2__013245	48H-ETOH	-1.21299	KO	YDR379W	0.902955
YDR380W__S288C__ARO10__010403	48H-ETOH	0.145303	KO	YDR380W	0.999173
YDR382W__S288C__RPP2B__010407	48H-ETOH	-0.40969	KO	YDR382W	0.998858
YDR383C__S288C__NKP1__010411	48H-ETOH	-0.802662	KO	YDR383C	0.993787
YDR384C__S288C__ATO3__010415	48H-ETOH	-0.587226	KO	YDR384C	0.998219
YDR385W__S288C__EFT2__010419	48H-ETOH	-0.482924	KO	YDR385W	0.998858
YDR386W__S288C__MUS81__010423	48H-ETOH	-1.8242	KO	YDR386W	0.580153
YDR387C__S288C__CIN10__010427	48H-ETOH	0.770525	KO	YDR387C	0.994747
YDR388W__S288C__RVS167__010431	48H-ETOH	-0.939137	KO	YDR388W	0.982026
YDR389W__S288C__SAC7__010435	48H-ETOH	-0.459643	KO	YDR389W	0.998858
YDR391C__S288C__YDR391C__010439	48H-ETOH	-1.40647	KO	YDR391C	0.812044
YDR392W__S288C__SPT3__010443	48H-ETOH	-0.204366	KO	YDR392W	0.999173
YDR393W__S288C__SHE9__010803	48H-ETOH	-0.972177	KO	YDR393W	0.982026
YDR395W__S288C__SXM1__010807	48H-ETOH	-2.18276	KO	YDR395W	0.330229
YDR399W__S288C__HPT1__010811	48H-ETOH	-1.80112	KO	YDR399W	0.612336
YDR400W__S288C__URH1__010815	48H-ETOH	-0.792535	KO	YDR400W	0.994747
YDR401W__S288C__YDR401W__010819	48H-ETOH	0.988488	KO	YDR401W	0.978396
YDR402C__S288C__DIT2__010823	48H-ETOH	-0.156534	KO	YDR402C	0.999173
YDR403W__S288C__DIT1__010827	48H-ETOH	-0.490221	KO	YDR403W	0.998858
YDR405W__S288C__MRP20__010831	48H-ETOH	-0.581002	KO	YDR405W	0.998219
YDR406W__S288C__PDR15__010835	48H-ETOH	1.19857	KO	YDR406W	0.902486
YDR408C__S288C__ADE8__010839	48H-ETOH	-4.88311	KO	YDR408C	1.29642e-06
YDR409W__S288C__SIZ1__010843	48H-ETOH	-0.628054	KO	YDR409W	0.998219
YDR410C__S288C__STE14__010847	48H-ETOH	0.259971	KO	YDR410C	0.999173
YDR411C__S288C__DFM1__011203	48H-ETOH	0.353983	KO	YDR411C	0.998858
YDR414C__S288C__ERD1__011207	48H-ETOH	-1.91277	KO	YDR414C	0.50642
YDR415C__S288C__YDR415C__011211	48H-ETOH	-0.621356	KO	YDR415C	0.998219
YDR417C__S288C__YDR417C__040602	48H-ETOH	1.17573	KO	YDR417C	0.902955
YDR418W__S288C__RPL12B__011215	48H-ETOH	0.969557	KO	YDR418W	0.982026
YDR419W__S288C__RAD30__011219	48H-ETOH	0.975015	KO	YDR419W	0.982026
YDR420W__S288C__HKR1__011223	48H-ETOH	1.30318	KO	YDR420W	0.836817
YDR421W__S288C__ARO80__011227	48H-ETOH	0.673885	KO	YDR421W	0.998219
YDR422C__S288C__SIP1__011231	48H-ETOH	-0.302947	KO	YDR422C	0.999173
YDR423C__S288C__CAD1__011235	48H-ETOH	0.310418	KO	YDR423C	0.999173
YDR424C__S288C__DYN2__031301	48H-ETOH	0.155563	KO	YDR424C	0.999173
YDR425W__S288C__SNX41__011239	48H-ETOH	-0.553607	KO	YDR425W	0.998219
YDR426C__S288C__YDR426C__011243	48H-ETOH	0.156406	KO	YDR426C	0.999173
YDR428C__S288C__BNA7__011247	48H-ETOH	-0.719687	KO	YDR428C	0.998219
YDR430C__S288C__CYM1__011603	48H-ETOH	0.022707	KO	YDR430C	0.999938
YDR431W__S288C__YDR431W__011607	48H-ETOH	-2.19963	KO	YDR431W	0.320815
YDR432W__S288C__NPL3__011611	48H-ETOH	-1.81293	KO	YDR432W	0.595884
YDR433W__S288C__YDR433W__040909	48H-ETOH	-0.947205	KO	YDR433W	0.982026
YDR435C__S288C__PPM1__011619	48H-ETOH	-1.50067	KO	YDR435C	0.759128
YDR436W__S288C__PPZ2__011623	48H-ETOH	0.628504	KO	YDR436W	0.998219
YDR438W__S288C__THI74__030432	48H-ETOH	1.10958	KO	YDR438W	0.941523
YDR439W__S288C__LRS4__030436	48H-ETOH	-0.124583	KO	YDR439W	0.999173
YDR440W__S288C__DOT1__030440	48H-ETOH	-0.265692	KO	YDR440W	0.999173
YDR441C__S288C__APT2__030444	48H-ETOH	0.699783	KO	YDR441C	0.998219
YDR442W__S288C__YDR442W__030448	48H-ETOH	0.502477	KO	YDR442W	0.998858
YDR443C__S288C__SSN2__030804	48H-ETOH	-0.02698	KO	YDR443C	0.999938
YDR444W__S288C__YDR444W__042223	48H-ETOH	1.3091	KO	YDR444W	0.836817
YDR445C__S288C__YDR445C__030439	48H-ETOH	-0.458484	KO	YDR445C	0.998858
YDR446W__S288C__ECM11__030808	48H-ETOH	-0.070422	KO	YDR446W	0.999938
YDR447C__S288C__RPS17B__030812	48H-ETOH	0.487717	KO	YDR447C	0.998858
YDR448W__S288C__ADA2__030816	48H-ETOH	-2.03503	KO	YDR448W	0.426222
YDR450W__S288C__RPS18A__030820	48H-ETOH	-1.59194	KO	YDR450W	0.7093
YDR451C__S288C__YHP1__030824	48H-ETOH	1.35427	KO	YDR451C	0.829215
YDR452W__S288C__PPN1__030828	48H-ETOH	-0.024109	KO	YDR452W	0.999938
YDR453C__S288C__TSA2__030832	48H-ETOH	1.41945	KO	YDR453C	0.796849
YDR455C__S288C__YDR455C__030836	48H-ETOH	-0.409492	KO	YDR455C	0.998858
YDR456W__S288C__NHX1__030840	48H-ETOH	0.130431	KO	YDR456W	0.999173
YDR457W__S288C__TOM1__030844	48H-ETOH	-0.064518	KO	YDR457W	0.999938
YDR458C__S288C__HEH2__030848	48H-ETOH	0.376776	KO	YDR458C	0.998858
YDR459C__S288C__PFA5__031204	48H-ETOH	0.275435	KO	YDR459C	0.999173
YDR461W__S288C__MFA1__042227	48H-ETOH	0.987321	KO	YDR461W	0.978396
YDR462W__S288C__MRPL28__031208	48H-ETOH	0.791006	KO	YDR462W	0.992322
YDR463W__S288C__STP1__031212	48H-ETOH	-0.595056	KO	YDR463W	0.998219
YDR465C__S288C__RMT2__031216	48H-ETOH	-0.130321	KO	YDR465C	0.999173
YDR466W__S288C__PKH3__031220	48H-ETOH	-0.777734	KO	YDR466W	0.994747
YDR467C__S288C__YDR467C__031224	48H-ETOH	-0.91259	KO	YDR467C	0.982026
YDR469W__S288C__SDC1__031228	48H-ETOH	0.38803	KO	YDR469W	0.998858
YDR470C__S288C__UGO1__031232	48H-ETOH	-1.36305	KO	YDR470C	0.836817
YDR471W__S288C__RPL27B__031236	48H-ETOH	0.542155	KO	YDR471W	0.998219
YDR474C__S288C__YDR474C__031240	48H-ETOH	0.561655	KO	YDR474C	0.998219
YDR475C__S288C__JIP4__040820	48H-ETOH	-0.440972	KO	YDR475C	0.998858
YDR476C__S288C__YDR476C__031248	48H-ETOH	0.651357	KO	YDR476C	0.998219
YDR477W__S288C__SNF1__041419	48H-ETOH	0.760727	KO	YDR477W	0.994747
YDR479C__S288C__PEX29__031604	48H-ETOH	0.578247	KO	YDR479C	0.998219
YDR480W__S288C__DIG2__031608	48H-ETOH	0.558693	KO	YDR480W	0.998219
YDR481C__S288C__PHO8__031612	48H-ETOH	-0.020283	KO	YDR481C	0.999938
YDR482C__S288C__CWC21__031616	48H-ETOH	-0.211013	KO	YDR482C	0.999173
YDR483W__S288C__KRE2__041423	48H-ETOH	0.817517	KO	YDR483W	0.988885
YDR484W__S288C__VPS52__031620	48H-ETOH	-0.701975	KO	YDR484W	0.998219
YDR485C__S288C__VPS72__040921	48H-ETOH	-0.43814	KO	YDR485C	0.998858
YDR486C__S288C__VPS60__031628	48H-ETOH	-0.223526	KO	YDR486C	0.999173
YDR488C__S288C__PAC11__031632	48H-ETOH	-0.383201	KO	YDR488C	0.998858
YDR490C__S288C__PKH1__031636	48H-ETOH	-1.3877	KO	YDR490C	0.823999
YDR491C__S288C__YDR491C__031640	48H-ETOH	1.2909	KO	YDR491C	0.838103
YDR492W__S288C__IZH1__031644	48H-ETOH	-0.155348	KO	YDR492W	0.999173
YDR493W__S288C__MZM1__042231	48H-ETOH	0.968909	KO	YDR493W	0.982026
YDR494W__S288C__RSM28__032004	48H-ETOH	-0.414623	KO	YDR494W	0.998858
YDR495C__S288C__VPS3__032008	48H-ETOH	-1.00872	KO	YDR495C	0.978396
YDR496C__S288C__PUF6__032012	48H-ETOH	1.37012	KO	YDR496C	0.823999
YDR497C__S288C__ITR1__032016	48H-ETOH	0.459212	KO	YDR497C	0.998858
YDR500C__S288C__RPL37B__041034	48H-ETOH	1.84881	KO	YDR500C	0.541731
YDR501W__S288C__PLM2__040925	48H-ETOH	-0.08442	KO	YDR501W	0.999314
YDR502C__S288C__SAM2__042235	48H-ETOH	0.774265	KO	YDR502C	0.994747
YDR503C__S288C__LPP1__032028	48H-ETOH	-0.964107	KO	YDR503C	0.982026
YDR504C__S288C__SPG3__032032	48H-ETOH	0.65018	KO	YDR504C	0.998219
YDR505C__S288C__PSP1__032036	48H-ETOH	1.60007	KO	YDR505C	0.693482
YDR506C__S288C__GMC1__042239	48H-ETOH	-0.539813	KO	YDR506C	0.998767
YDR507C__S288C__GIN4__032044	48H-ETOH	1.23901	KO	YDR507C	0.865582
YDR508C__S288C__GNP1__032048	48H-ETOH	0.297906	KO	YDR508C	0.999173
YDR509W__S288C__YDR509W__032404	48H-ETOH	-0.479408	KO	YDR509W	0.998858
YDR511W__S288C__SDH7__032408	48H-ETOH	0.233343	KO	YDR511W	0.999173
YDR512C__S288C__EMI1__041038	48H-ETOH	0.752151	KO	YDR512C	0.994747
YDR513W__S288C__GRX2__032416	48H-ETOH	0.578019	KO	YDR513W	0.998219
YDR514C__S288C__YDR514C__032420	48H-ETOH	1.12319	KO	YDR514C	0.933226
YDR515W__S288C__SLF1__042243	48H-ETOH	1.41306	KO	YDR515W	0.796849
YDR516C__S288C__EMI2__032424	48H-ETOH	0.328966	KO	YDR516C	0.999173
YDR517W__S288C__GRH1__032428	48H-ETOH	0.46938	KO	YDR517W	0.998858
YDR518W__S288C__EUG1__040929	48H-ETOH	0.980307	KO	YDR518W	0.979699
YDR519W__S288C__FPR2__032436	48H-ETOH	0.600097	KO	YDR519W	0.998219
YDR520C__S288C__URC2__032440	48H-ETOH	-1.30955	KO	YDR520C	0.838103
YDR521W__S288C__YDR521W__041427	48H-ETOH	-0.910182	KO	YDR521W	0.982026
YDR522C__S288C__SPS2__032444	48H-ETOH	-0.209819	KO	YDR522C	0.999173
YDR523C__S288C__SPS1__041431	48H-ETOH	0.677977	KO	YDR523C	0.998219
YDR524C__S288C__AGE1__032448	48H-ETOH	0.026139	KO	YDR524C	0.999938
YDR524C-B__S288C__YDR524C-B__041420	48H-ETOH	1.03236	KO	YDR524C-B	0.967439
YDR524W-A__S288C__YDR524W-A__041424	48H-ETOH	0.135032	KO	YDR524W-A	0.999173
YDR525W__S288C__API2__032804	48H-ETOH	0.424001	KO	YDR525W	0.998858
YDR525W-A__S288C__SNA2__021411	48H-ETOH	-0.08898	KO	YDR525W-A	0.999173
YDR528W__S288C__HLR1__032808	48H-ETOH	2.35779	KO	YDR528W	0.233138
YDR529C__S288C__QCR7__032812	48H-ETOH	-0.626894	KO	YDR529C	0.998219
YDR530C__S288C__APA2__032816	48H-ETOH	0.588817	KO	YDR530C	0.998219
YDR532C__S288C__KRE28__032820	48H-ETOH	-0.822981	KO	YDR532C	0.992322
YDR533C__S288C__HSP31__032824	48H-ETOH	0.462013	KO	YDR533C	0.998858
YDR534C__S288C__FIT1__032828	48H-ETOH	0.070594	KO	YDR534C	0.999173
YDR535C__S288C__YDR535C__021415	48H-ETOH	-0.393833	KO	YDR535C	0.998858
YDR536W__S288C__STL1__021419	48H-ETOH	-0.314302	KO	YDR536W	0.999173
YDR537C__S288C__YDR537C__030443	48H-ETOH	0.162648	KO	YDR537C	0.999173
YDR538W__S288C__PAD1__021423	48H-ETOH	-0.631617	KO	YDR538W	0.998219
YDR539W__S288C__FDC1__021427	48H-ETOH	-1.16834	KO	YDR539W	0.915781
YDR540C__S288C__IRC4__021431	48H-ETOH	-0.707579	KO	YDR540C	0.998219
YDR541C__S288C__YDR541C__021435	48H-ETOH	-0.707584	KO	YDR541C	0.998219
YEL001C__S288C__IRC22__011627	48H-ETOH	-0.248019	KO	YEL001C	0.999173
YEL003W__S288C__GIM4__011631	48H-ETOH	-2.15578	KO	YEL003W	0.341478
YEL004W__S288C__YEA4__011635	48H-ETOH	-3.70418	KO	YEL004W	0.00127622
YEL005C__S288C__VAB2__011639	48H-ETOH	-1.31968	KO	YEL005C	0.837893
YEL006W__S288C__YEA6__011643	48H-ETOH	-1.43336	KO	YEL006W	0.796849
YEL007W__S288C__MIT1__011647	48H-ETOH	0.494724	KO	YEL007W	0.998858
YEL008W__S288C__YEL008W__012003	48H-ETOH	-1.02362	KO	YEL008W	0.973183
YEL009C__S288C__GCN4__012007	48H-ETOH	0.415534	KO	YEL009C	0.998858
YEL010W__S288C__YEL010W__012011	48H-ETOH	-0.167131	KO	YEL010W	0.999173
YEL011W__S288C__GLC3__031305	48H-ETOH	-0.197937	KO	YEL011W	0.999173
YEL012W__S288C__UBC8__030719	48H-ETOH	0.097736	KO	YEL012W	0.999173
YEL013W__S288C__VAC8__012015	48H-ETOH	0.263355	KO	YEL013W	0.999173
YEL014C__S288C__YEL014C__012019	48H-ETOH	-1.45512	KO	YEL014C	0.795666
YEL015W__S288C__EDC3__012023	48H-ETOH	-0.139072	KO	YEL015W	0.999173
YEL016C__S288C__NPP2__012027	48H-ETOH	-0.010764	KO	YEL016C	0.999938
YEL017C-A__S288C__PMP2__012031	48H-ETOH	-0.191781	KO	YEL017C-A	0.999173
YEL017W__S288C__GTT3__012035	48H-ETOH	-0.43205	KO	YEL017W	0.998858
YEL020C__S288C__PXP1__012043	48H-ETOH	-0.479699	KO	YEL020C	0.998858
YEL022W__S288C__GEA2__040933	48H-ETOH	0.085243	KO	YEL022W	0.999173
YEL023C__S288C__YEL023C__012047	48H-ETOH	-0.903199	KO	YEL023C	0.982026
YEL024W__S288C__RIP1__012403	48H-ETOH	-0.779311	KO	YEL024W	0.994747
YEL025C__S288C__YEL025C__012407	48H-ETOH	-1.36451	KO	YEL025C	0.836817
YEL027W__S288C__VMA3__012411	48H-ETOH	-0.182589	KO	YEL027W	0.999173
YEL028W__S288C__YEL028W__012415	48H-ETOH	-0.497761	KO	YEL028W	0.998858
YEL029C__S288C__BUD16__040214	48H-ETOH	-2.29347	KO	YEL029C	0.269077
YEL030W__S288C__ECM10__012419	48H-ETOH	0.245269	KO	YEL030W	0.999173
YEL031W__S288C__SPF1__012423	48H-ETOH	-2.04628	KO	YEL031W	0.425556
YEL033W__S288C__MTC7__012427	48H-ETOH	-1.09039	KO	YEL033W	0.957304
YEL036C__S288C__ANP1__040630	48H-ETOH	-1.36412	KO	YEL036C	0.836817
YEL037C__S288C__RAD23__012435	48H-ETOH	-0.918536	KO	YEL037C	0.982026
YEL038W__S288C__UTR4__012439	48H-ETOH	-1.24302	KO	YEL038W	0.881974
YEL039C__S288C__CYC7__012443	48H-ETOH	-0.787592	KO	YEL039C	0.994747
YEL040W__S288C__UTR2__012447	48H-ETOH	0.015248	KO	YEL040W	0.999938
YEL041W__S288C__YEF1__040109	48H-ETOH	-0.049741	KO	YEL041W	0.999938
YEL042W__S288C__GDA1__012807	48H-ETOH	-2.52754	KO	YEL042W	0.168849
YEL043W__S288C__YEL043W__012811	48H-ETOH	-1.11244	KO	YEL043W	0.957304
YEL044W__S288C__IES6__040206	48H-ETOH	-1.28239	KO	YEL044W	0.856536
YEL045C__S288C__YEL045C__012815	48H-ETOH	0.106131	KO	YEL045C	0.999173
YEL046C__S288C__GLY1__012819	48H-ETOH	-0.207834	KO	YEL046C	0.999173
YEL047C__S288C__FRD1__012823	48H-ETOH	-1.10329	KO	YEL047C	0.957304
YEL048C__S288C__TCA17__012827	48H-ETOH	-0.509277	KO	YEL048C	0.998858
YEL049W__S288C__PAU2__012831	48H-ETOH	-1.04666	KO	YEL049W	0.967439
YEL050C__S288C__RML2__012835	48H-ETOH	-1.00964	KO	YEL050C	0.978396
YEL051W__S288C__VMA8__012839	48H-ETOH	-0.268003	KO	YEL051W	0.999173
YEL052W__S288C__AFG1__012843	48H-ETOH	-0.134743	KO	YEL052W	0.999173
YEL053C__S288C__MAK10__012847	48H-ETOH	-0.598531	KO	YEL053C	0.998219
YEL054C__S288C__RPL12A__013203	48H-ETOH	2.05886	KO	YEL054C	0.405707
YEL056W__S288C__HAT2__013211	48H-ETOH	0.093722	KO	YEL056W	0.999173
YEL057C__S288C__SDD1__013215	48H-ETOH	-0.745528	KO	YEL057C	0.996492
YEL059C-A__S288C__SOM1__041432	48H-ETOH	0.607322	KO	YEL059C-A	0.998219
YEL059W__S288C__HHY1__013219	48H-ETOH	-2.13077	KO	YEL059W	0.356698
YEL060C__S288C__PRB1__013223	48H-ETOH	-0.119062	KO	YEL060C	0.999173
YEL061C__S288C__CIN8__013227	48H-ETOH	-0.047566	KO	YEL061C	0.999938
YEL062W__S288C__NPR2__013231	48H-ETOH	-0.845034	KO	YEL062W	0.988885
YEL063C__S288C__CAN1__013235	48H-ETOH	-2.06266	KO	YEL063C	0.420179
YEL064C__S288C__AVT2__013239	48H-ETOH	-1.20352	KO	YEL064C	0.902955
YEL065W__S288C__SIT1__013243	48H-ETOH	-1.62098	KO	YEL065W	0.693482
YEL066W__S288C__HPA3__013247	48H-ETOH	-1.04475	KO	YEL066W	0.967439
YEL067C__S288C__YEL067C__010202	48H-ETOH	0.522215	KO	YEL067C	0.998219
YEL068C__S288C__YEL068C__010206	48H-ETOH	0.013995	KO	YEL068C	0.999938
YEL071W__S288C__DLD3__010210	48H-ETOH	0.621679	KO	YEL071W	0.998219
YEL072W__S288C__RMD6__010214	48H-ETOH	0.338629	KO	YEL072W	0.999173
YER001W__S288C__MNN1__010218	48H-ETOH	0.941814	KO	YER001W	0.982026
YER002W__S288C__NOP16__010222	48H-ETOH	0.075172	KO	YER002W	0.999173
YER004W__S288C__FMP52__010226	48H-ETOH	-1.03126	KO	YER004W	0.967961
YER005W__S288C__YND1__010230	48H-ETOH	-1.42355	KO	YER005W	0.800654
YER007C-A__S288C__TMA20__010234	48H-ETOH	-1.07969	KO	YER007C-A	0.957654
YER007W__S288C__PAC2__010238	48H-ETOH	-1.02783	KO	YER007W	0.970841
YER010C__S288C__YER010C__010242	48H-ETOH	0.006396	KO	YER010C	0.999938
YER011W__S288C__TIR1__010246	48H-ETOH	-0.055077	KO	YER011W	0.999938
YER014C-A__S288C__BUD25__040622	48H-ETOH	0.660281	KO	YER014C-A	0.998219
YER014W__S288C__HEM14__041811	48H-ETOH	0.185138	KO	YER014W	0.999173
YER015W__S288C__FAA2__040937	48H-ETOH	-0.368278	KO	YER015W	0.998858
YER016W__S288C__BIM1__041815	48H-ETOH	-0.123345	KO	YER016W	0.999173
YER017C__S288C__AFG3__010610	48H-ETOH	0.031924	KO	YER017C	0.999938
YER019C-A__S288C__SBH2__010618	48H-ETOH	-0.766085	KO	YER019C-A	0.995186
YER019W__S288C__ISC1__010614	48H-ETOH	-2.05274	KO	YER019W	0.422267
YER020W__S288C__GPA2__010622	48H-ETOH	0.901392	KO	YER020W	0.982026
YER024W__S288C__YAT2__010626	48H-ETOH	-0.848872	KO	YER024W	0.988885
YER026C__S288C__CHO1__040945	48H-ETOH	-0.96357	KO	YER026C	0.982026
YER027C__S288C__GAL83__031006	48H-ETOH	-0.523115	KO	YER027C	0.998858
YER028C__S288C__MIG3__041819	48H-ETOH	-0.384831	KO	YER028C	0.998858
YER030W__S288C__CHZ1__010630	48H-ETOH	-2.03548	KO	YER030W	0.426222
YER031C__S288C__YPT31__030723	48H-ETOH	-0.106534	KO	YER031C	0.999173
YER032W__S288C__FIR1__010634	48H-ETOH	0.051545	KO	YER032W	0.999938
YER033C__S288C__ZRG8__010638	48H-ETOH	0.321065	KO	YER033C	0.999173
YER034W__S288C__YER034W__010642	48H-ETOH	-0.015129	KO	YER034W	0.999938
YER035W__S288C__EDC2__010646	48H-ETOH	0.130676	KO	YER035W	0.999173
YER037W__S288C__PHM8__031010	48H-ETOH	0.883673	KO	YER037W	0.982026
YER038W-A__S288C__FMP49__011002	48H-ETOH	-0.237827	KO	YER038W-A	0.999173
YER039C__S288C__HVG1__011006	48H-ETOH	-1.90667	KO	YER039C	0.511952
YER039C-A__S288C__YER039C-A__021439	48H-ETOH	-0.503807	KO	YER039C-A	0.998858
YER040W__S288C__GLN3__011010	48H-ETOH	-0.548174	KO	YER040W	0.998219
YER041W__S288C__YEN1__011014	48H-ETOH	-0.958417	KO	YER041W	0.982026
YER042W__S288C__MXR1__011018	48H-ETOH	-0.373969	KO	YER042W	0.998858
YER044C__S288C__ERG28__041823	48H-ETOH	1.51704	KO	YER044C	0.746983
YER044C-A__S288C__MEI4__011022	48H-ETOH	-0.521077	KO	YER044C-A	0.998858
YER045C__S288C__ACA1__011026	48H-ETOH	-1.56392	KO	YER045C	0.721639
YER046W__S288C__SPO73__030727	48H-ETOH	-0.039663	KO	YER046W	0.999938
YER046W-A__S288C__YER046W-A__011030	48H-ETOH	-0.717529	KO	YER046W-A	0.998219
YER047C__S288C__SAP1__011034	48H-ETOH	0.556328	KO	YER047C	0.998219
YER048C__S288C__CAJ1__011038	48H-ETOH	0.198739	KO	YER048C	0.999173
YER049W__S288C__TPA1__011042	48H-ETOH	-0.489664	KO	YER049W	0.998858
YER050C__S288C__RSM18__011046	48H-ETOH	-0.049953	KO	YER050C	0.999938
YER051W__S288C__JHD1__011402	48H-ETOH	0.095997	KO	YER051W	0.999173
YER052C__S288C__HOM3__011406	48H-ETOH	-1.87605	KO	YER052C	0.5322
YER053C__S288C__PIC2__011410	48H-ETOH	-1.2636	KO	YER053C	0.865173
YER053C-A__S288C__YER053C-A__041436	48H-ETOH	-0.686893	KO	YER053C-A	0.998219
YER054C__S288C__GIP2__011414	48H-ETOH	-0.385783	KO	YER054C	0.998858
YER055C__S288C__HIS1__041827	48H-ETOH	-0.859931	KO	YER055C	0.988885
YER056C__S288C__FCY2__011418	48H-ETOH	-1.04808	KO	YER056C	0.967439
YER056C-A__S288C__RPL34A__011422	48H-ETOH	-0.460719	KO	YER056C-A	0.998858
YER057C__S288C__HMF1__011426	48H-ETOH	-2.52085	KO	YER057C	0.169988
YER058W__S288C__PET117__011430	48H-ETOH	-1.12979	KO	YER058W	0.941523
YER059W__S288C__PCL6__011434	48H-ETOH	-0.184951	KO	YER059W	0.999173
YER060W__S288C__FCY21__011438	48H-ETOH	-0.212712	KO	YER060W	0.999173
YER060W-A__S288C__FCY22__011442	48H-ETOH	-1.99389	KO	YER060W-A	0.434706
YER061C__S288C__CEM1__011446	48H-ETOH	-0.590033	KO	YER061C	0.998219
YER062C__S288C__GPP2__011802	48H-ETOH	0.295469	KO	YER062C	0.999173
YER063W__S288C__THO1__030731	48H-ETOH	0.75441	KO	YER063W	0.994747
YER064C__S288C__VHR2__031309	48H-ETOH	-1.6627	KO	YER064C	0.672311
YER065C__S288C__ICL1__011806	48H-ETOH	-1.35428	KO	YER065C	0.836817
YER066C-A__S288C__YER066C-A__011810	48H-ETOH	0.441446	KO	YER066C-A	0.998858
YER066W__S288C__RRT13__030735	48H-ETOH	1.81014	KO	YER066W	0.576904
YER067C-A__S288C__YER067C-A__011818	48H-ETOH	-0.43287	KO	YER067C-A	0.998858
YER067W__S288C__RGI1__011814	48H-ETOH	0.592841	KO	YER067W	0.998219
YER068C-A__S288C__YER068C-A__011826	48H-ETOH	-1.43395	KO	YER068C-A	0.796849
YER068W__S288C__MOT2__011822	48H-ETOH	-1.99719	KO	YER068W	0.434706
YER069W__S288C__ARG5,6__011830	48H-ETOH	-1.49584	KO	YER069W	0.762216
YER070W__S288C__RNR1__040626	48H-ETOH	1.69001	KO	YER070W	0.655414
YER071C__S288C__TDA2__011838	48H-ETOH	-0.85439	KO	YER071C	0.988885
YER072W__S288C__VTC1__011842	48H-ETOH	0.361381	KO	YER072W	0.998858
YER073W__S288C__ALD5__011846	48H-ETOH	0.169978	KO	YER073W	0.999173
YER074W__S288C__RPS24A__012202	48H-ETOH	1.61101	KO	YER074W	0.688444
YER075C__S288C__PTP3__012206	48H-ETOH	-0.944676	KO	YER075C	0.982026
YER076C__S288C__YER076C__041301	48H-ETOH	1.0277	KO	YER076C	0.967439
YER077C__S288C__MRX1__031313	48H-ETOH	-1.48664	KO	YER077C	0.769154
YER078C__S288C__ICP55__031317	48H-ETOH	0.616078	KO	YER078C	0.998219
YER079W__S288C__YER079W__012210	48H-ETOH	-0.558977	KO	YER079W	0.998219
YER080W__S288C__AIM9__012214	48H-ETOH	0.352094	KO	YER080W	0.998858
YER081W__S288C__SER3__012218	48H-ETOH	-1.26787	KO	YER081W	0.862037
YER083C__S288C__GET2__012222	48H-ETOH	-0.781885	KO	YER083C	0.994747
YER084W__S288C__YER084W__012226	48H-ETOH	-0.827392	KO	YER084W	0.992322
YER085C__S288C__YER085C__012230	48H-ETOH	-0.485098	KO	YER085C	0.998858
YER086W__S288C__ILV1__012234	48H-ETOH	-0.783902	KO	YER086W	0.994747
YER087C-A__S288C__YER087C-A__012238	48H-ETOH	0.003976	KO	YER087C-A	0.999938
YER087C-B__S288C__SBH1__041448	48H-ETOH	-1.8349	KO	YER087C-B	0.57492
YER087W__S288C__AIM10__040210	48H-ETOH	-0.194434	KO	YER087W	0.999173
YER088C__S288C__DOT6__031321	48H-ETOH	1.36352	KO	YER088C	0.823999
YER089C__S288C__PTC2__042247	48H-ETOH	-1.06222	KO	YER089C	0.965655
YER090W__S288C__TRP2__031325	48H-ETOH	0.478522	KO	YER090W	0.998858
YER091C__S288C__MET6__031329	48H-ETOH	-1.01527	KO	YER091C	0.978396
YER091C-A__S288C__YER091C-A__021443	48H-ETOH	-1.44804	KO	YER091C-A	0.796849
YER092W__S288C__IES5__031333	48H-ETOH	1.0752	KO	YER092W	0.957304
YER093C-A__S288C__AIM11__031337	48H-ETOH	-0.198886	KO	YER093C-A	0.999173
YER095W__S288C__RAD51__031341	48H-ETOH	0.444413	KO	YER095W	0.998858
YER096W__S288C__SHC1__031345	48H-ETOH	0.463409	KO	YER096W	0.998858
YER097W__S288C__YER097W__031701	48H-ETOH	0.185349	KO	YER097W	0.999173
YER098W__S288C__UBP9__031705	48H-ETOH	1.61569	KO	YER098W	0.682503
YER101C__S288C__AST2__041425	48H-ETOH	1.32361	KO	YER101C	0.836817
YER103W__S288C__SSA4__041429	48H-ETOH	1.24	KO	YER103W	0.865173
YER106W__S288C__MAM1__041433	48H-ETOH	0.150079	KO	YER106W	0.999173
YER108C__S288C__YER108C__041437	48H-ETOH	1.70932	KO	YER108C	0.648376
YER109C__S288C__YER109C__040824	48H-ETOH	0.067049	KO	YER109C	0.999173
YER110C__S288C__KAP123__041445	48H-ETOH	1.7427	KO	YER110C	0.636225
YER111C__S288C__SWI4__041805	48H-ETOH	-0.484889	KO	YER111C	0.998858
YER113C__S288C__TMN3__041809	48H-ETOH	0.088038	KO	YER113C	0.999173
YER114C__S288C__BOI2__041813	48H-ETOH	0.7521	KO	YER114C	0.994747
YER115C__S288C__SPR6__041817	48H-ETOH	0.708802	KO	YER115C	0.998219
YER116C__S288C__SLX8__041821	48H-ETOH	0.417868	KO	YER116C	0.998858
YER117W__S288C__RPL23B__041825	48H-ETOH	0.449091	KO	YER117W	0.998858
YER118C__S288C__SHO1__041829	48H-ETOH	0.410157	KO	YER118C	0.998858
YER119C__S288C__AVT6__041833	48H-ETOH	1.36739	KO	YER119C	0.823999
YER119C-A__S288C__YER119C-A__041837	48H-ETOH	0.74968	KO	YER119C-A	0.994747
YER120W__S288C__SCS2__041841	48H-ETOH	1.47472	KO	YER120W	0.762216
YER121W__S288C__YER121W__041845	48H-ETOH	0.159916	KO	YER121W	0.999173
YER122C__S288C__GLO3__043231	48H-ETOH	-6.16	KO	YER122C	4.65088e-11
YER123W__S288C__YCK3__042201	48H-ETOH	0.188057	KO	YER123W	0.999173
YER124C__S288C__DSE1__042205	48H-ETOH	1.7177	KO	YER124C	0.643381
YER128W__S288C__VFA1__042209	48H-ETOH	-0.57273	KO	YER128W	0.998219
YER129W__S288C__SAK1__042213	48H-ETOH	0.964263	KO	YER129W	0.982026
YER130C__S288C__COM2__042217	48H-ETOH	-0.36854	KO	YER130C	0.998858
YER131W__S288C__RPS26B__042221	48H-ETOH	0.5491	KO	YER131W	0.998219
YER132C__S288C__PMD1__042225	48H-ETOH	1.70742	KO	YER132C	0.648376
YER134C__S288C__YER134C__042229	48H-ETOH	1.13811	KO	YER134C	0.921229
YER135C__S288C__YER135C__042233	48H-ETOH	0.504312	KO	YER135C	0.998858
YER137C__S288C__YER137C__042237	48H-ETOH	0.6557	KO	YER137C	0.998219
YER139C__S288C__RTR1__042241	48H-ETOH	-1.03903	KO	YER139C	0.967439
YER140W__S288C__EMP65__042245	48H-ETOH	1.035	KO	YER140W	0.966537
YER141W__S288C__COX15__042601	48H-ETOH	-1.18471	KO	YER141W	0.905159
YER142C__S288C__MAG1__042605	48H-ETOH	-0.214505	KO	YER142C	0.999173
YER143W__S288C__DDI1__042609	48H-ETOH	-0.01134	KO	YER143W	0.999938
YER144C__S288C__UBP5__021447	48H-ETOH	-0.15779	KO	YER144C	0.999173
YER145C__S288C__FTR1__042613	48H-ETOH	0.675221	KO	YER145C	0.998219
YER149C__S288C__PEA2__042617	48H-ETOH	0.056798	KO	YER149C	0.999938
YER150W__S288C__SPI1__042621	48H-ETOH	-0.11214	KO	YER150W	0.999173
YER151C__S288C__UBP3__042625	48H-ETOH	0.871575	KO	YER151C	0.982026
YER152C__S288C__YER152C__042629	48H-ETOH	0.53701	KO	YER152C	0.998219
YER153C__S288C__PET122__042633	48H-ETOH	0.75342	KO	YER153C	0.994747
YER154W__S288C__OXA1__042637	48H-ETOH	0.282026	KO	YER154W	0.999173
YER155C__S288C__BEM2__042641	48H-ETOH	-1.21269	KO	YER155C	0.902955
YER156C__S288C__YER156C__042645	48H-ETOH	0.143433	KO	YER156C	0.999173
YER158C__S288C__YER158C__043001	48H-ETOH	0.814485	KO	YER158C	0.988885
YER161C__S288C__SPT2__043009	48H-ETOH	-0.195628	KO	YER161C	0.999173
YER162C__S288C__RAD4__043013	48H-ETOH	0.75324	KO	YER162C	0.994747
YER163C__S288C__GCG1__043017	48H-ETOH	-0.288994	KO	YER163C	0.999173
YER164W__S288C__CHD1__043021	48H-ETOH	-1.50382	KO	YER164W	0.758984
YER166W__S288C__DNF1__043025	48H-ETOH	-0.21328	KO	YER166W	0.999173
YER167W__S288C__BCK2__043029	48H-ETOH	0.265714	KO	YER167W	0.999173
YER169W__S288C__RPH1__043033	48H-ETOH	0.220378	KO	YER169W	0.999173
YER170W__S288C__ADK2__043037	48H-ETOH	0.053461	KO	YER170W	0.999938
YER173W__S288C__RAD24__043041	48H-ETOH	1.06611	KO	YER173W	0.957304
YER174C__S288C__GRX4__043045	48H-ETOH	1.01963	KO	YER174C	0.967439
YER175C__S288C__TMT1__040203	48H-ETOH	0.063113	KO	YER175C	0.999314
YER175W-A__S288C__YER175W-A__041804	48H-ETOH	-0.040013	KO	YER175W-A	0.999938
YER176W__S288C__ECM32__040207	48H-ETOH	1.57814	KO	YER176W	0.707249
YER177W__S288C__BMH1__040211	48H-ETOH	1.33552	KO	YER177W	0.836817
YER178W__S288C__PDA1__040215	48H-ETOH	-0.820568	KO	YER178W	0.992322
YER179W__S288C__DMC1__040219	48H-ETOH	0.592479	KO	YER179W	0.998219
YER180C__S288C__ISC10__040223	48H-ETOH	0.55988	KO	YER180C	0.998219
YER180C-A__S288C__SLO1__041808	48H-ETOH	-0.494408	KO	YER180C-A	0.998858
YER181C__S288C__YER181C__040227	48H-ETOH	0.733067	KO	YER181C	0.9956
YER182W__S288C__FMP10__040231	48H-ETOH	0.078429	KO	YER182W	0.999173
YER183C__S288C__FAU1__040235	48H-ETOH	0.681238	KO	YER183C	0.998219
YER184C__S288C__TOG1__040239	48H-ETOH	0.300609	KO	YER184C	0.999173
YER185W__S288C__PUG1__040243	48H-ETOH	-1.21807	KO	YER185W	0.902486
YER186C__S288C__YER186C__040247	48H-ETOH	-1.26647	KO	YER186C	0.862037
YER187W__S288C__YER187W__040603	48H-ETOH	-0.021806	KO	YER187W	0.999938
YER188W__S288C__YER188W__021803	48H-ETOH	0.96168	KO	YER188W	0.982026
YFL001W__S288C__DEG1__042603	48H-ETOH	2.21898	KO	YFL001W	0.284602
YFL003C__S288C__MSH4__042607	48H-ETOH	0.220463	KO	YFL003C	0.999173
YFL004W__S288C__VTC2__042611	48H-ETOH	0.183445	KO	YFL004W	0.999173
YFL006W__S288C__YFL006W__021242	48H-ETOH	0.185942	KO	YFL006W	0.999173
YFL007W__S288C__BLM10__042615	48H-ETOH	0.969897	KO	YFL007W	0.982026
YFL010C__S288C__WWM1__042619	48H-ETOH	1.8973	KO	YFL010C	0.504875
YFL010W-A__S288C__AUA1__041305	48H-ETOH	-0.518582	KO	YFL010W-A	0.998858
YFL011W__S288C__HXT10__021246	48H-ETOH	0.011351	KO	YFL011W	0.999938
YFL012W__S288C__YFL012W__042627	48H-ETOH	0.524938	KO	YFL012W	0.998219
YFL013C__S288C__IES1__042631	48H-ETOH	0.60722	KO	YFL013C	0.998219
YFL013W-A__S288C__YFL013W-A__030628	48H-ETOH	0.417814	KO	YFL013W-A	0.998858
YFL014W__S288C__HSP12__030632	48H-ETOH	-0.32053	KO	YFL014W	0.999173
YFL015C__S288C__YFL015C__021602	48H-ETOH	0.046107	KO	YFL015C	0.999938
YFL016C__S288C__MDJ1__040238	48H-ETOH	-2.44361	KO	YFL016C	0.186879
YFL018C__S288C__LPD1__041619	48H-ETOH	1.73478	KO	YFL018C	0.636225
YFL019C__S288C__YFL019C__030636	48H-ETOH	0.679087	KO	YFL019C	0.998219
YFL020C__S288C__PAU5__021606	48H-ETOH	0.193659	KO	YFL020C	0.999173
YFL021W__S288C__GAT1__021610	48H-ETOH	0.531479	KO	YFL021W	0.998219
YFL023W__S288C__BUD27__021614	48H-ETOH	-1.18863	KO	YFL023W	0.902955
YFL025C__S288C__BST1__021618	48H-ETOH	0.833947	KO	YFL025C	0.988885
YFL026W__S288C__STE2__021622	48H-ETOH	-0.507219	KO	YFL026W	0.998858
YFL027C__S288C__GYP8__021626	48H-ETOH	-0.518365	KO	YFL027C	0.998858
YFL028C__S288C__CAF16__021630	48H-ETOH	-0.665138	KO	YFL028C	0.998219
YFL030W__S288C__AGX1__021634	48H-ETOH	0.642464	KO	YFL030W	0.998219
YFL031W__S288C__HAC1__040832	48H-ETOH	-0.756493	KO	YFL031W	0.995186
YFL032W__S288C__YFL032W__021642	48H-ETOH	-0.136484	KO	YFL032W	0.999173
YFL033C__S288C__RIM15__042635	48H-ETOH	-0.223544	KO	YFL033C	0.999173
YFL034C-A__S288C__RPL22B__021807	48H-ETOH	-0.883409	KO	YFL034C-A	0.986568
YFL034W__S288C__MIL1__021646	48H-ETOH	0.529515	KO	YFL034W	0.998219
YFL035C-B__S288C__YFL035C-B__022002	48H-ETOH	0.319058	KO	YFL035C-B	0.999173
YFL036W__S288C__RPO41__022006	48H-ETOH	-0.313353	KO	YFL036W	0.999173
YFL040W__S288C__YFL040W__022010	48H-ETOH	-0.431025	KO	YFL040W	0.998858
YFL041W__S288C__FET5__022014	48H-ETOH	0.225347	KO	YFL041W	0.999173
YFL041W-A__S288C__YFL041W-A__041816	48H-ETOH	-1.09583	KO	YFL041W-A	0.957304
YFL042C__S288C__LAM5__040836	48H-ETOH	-0.130475	KO	YFL042C	0.999173
YFL043C__S288C__YFL043C__022018	48H-ETOH	-0.30959	KO	YFL043C	0.999173
YFL044C__S288C__OTU1__022022	48H-ETOH	0.418943	KO	YFL044C	0.998858
YFL046W__S288C__FMP32__022026	48H-ETOH	0.476335	KO	YFL046W	0.998858
YFL047W__S288C__RGD2__022030	48H-ETOH	0.844513	KO	YFL047W	0.988885
YFL048C__S288C__EMP47__022034	48H-ETOH	-0.228934	KO	YFL048C	0.999173
YFL049W__S288C__SWP82__022038	48H-ETOH	-0.270199	KO	YFL049W	0.999173
YFL050C__S288C__ALR2__022042	48H-ETOH	-0.553489	KO	YFL050C	0.998219
YFL051C__S288C__YFL051C__022046	48H-ETOH	-0.715502	KO	YFL051C	0.998219
YFL052W__S288C__ZNF1__022402	48H-ETOH	1.00218	KO	YFL052W	0.973505
YFL053W__S288C__DAK2__022406	48H-ETOH	-0.805927	KO	YFL053W	0.993787
YFL054C__S288C__AQY3__022410	48H-ETOH	-1.63669	KO	YFL054C	0.682503
YFL055W__S288C__AGP3__022414	48H-ETOH	0.001226	KO	YFL055W	0.999938
YFL056C__S288C__YFL056C__022418	48H-ETOH	-0.067674	KO	YFL056C	0.999938
YFL063W__S288C__YFL063W__040401	48H-ETOH	0.737465	KO	YFL063W	0.995186
YFR001W__S288C__LOC1__022422	48H-ETOH	1.55416	KO	YFR001W	0.716966
YFR006W__S288C__YFR006W__022426	48H-ETOH	-1.13623	KO	YFR006W	0.938596
YFR007W__S288C__YFH7__022430	48H-ETOH	0.064635	KO	YFR007W	0.999314
YFR008W__S288C__FAR7__022434	48H-ETOH	-0.70496	KO	YFR008W	0.998219
YFR009W__S288C__GCN20__022438	48H-ETOH	0.116144	KO	YFR009W	0.999173
YFR010W__S288C__UBP6__022442	48H-ETOH	-0.512085	KO	YFR010W	0.998858
YFR011C__S288C__MIC19__032037	48H-ETOH	0.987954	KO	YFR011C	0.978396
YFR012W__S288C__DCV1__022446	48H-ETOH	-0.984415	KO	YFR012W	0.982026
YFR012W-A__S288C__YFR012W-A__041820	48H-ETOH	-0.167507	KO	YFR012W-A	0.999173
YFR013W__S288C__IOC3__032041	48H-ETOH	1.75871	KO	YFR013W	0.624009
YFR014C__S288C__CMK1__022802	48H-ETOH	1.06873	KO	YFR014C	0.957304
YFR015C__S288C__GSY1__022806	48H-ETOH	-0.549236	KO	YFR015C	0.998219
YFR016C__S288C__YFR016C__022810	48H-ETOH	-0.566564	KO	YFR016C	0.998219
YFR017C__S288C__IGD1__022814	48H-ETOH	-0.435268	KO	YFR017C	0.998858
YFR018C__S288C__YFR018C__022818	48H-ETOH	-0.872213	KO	YFR018C	0.988885
YFR019W__S288C__FAB1__030644	48H-ETOH	-0.781591	KO	YFR019W	0.994747
YFR020W__S288C__CSS2__022822	48H-ETOH	0.036455	KO	YFR020W	0.999938
YFR021W__S288C__ATG18__022826	48H-ETOH	0.137752	KO	YFR021W	0.999173
YFR022W__S288C__ROG3__022830	48H-ETOH	-0.878819	KO	YFR022W	0.98737
YFR023W__S288C__PES4__022834	48H-ETOH	-1.59126	KO	YFR023W	0.7093
YFR024C__S288C__YFR024C__030648	48H-ETOH	-0.986518	KO	YFR024C	0.982026
YFR024C-A__S288C__LSB3__022838	48H-ETOH	-0.817276	KO	YFR024C-A	0.992322
YFR025C__S288C__HIS2__031004	48H-ETOH	0.870576	KO	YFR025C	0.983299
YFR026C__S288C__ULI1__022842	48H-ETOH	-0.422565	KO	YFR026C	0.998858
YFR030W__S288C__MET10__031008	48H-ETOH	-0.832944	KO	YFR030W	0.989355
YFR031C-A__S288C__RPL2A__022846	48H-ETOH	-0.136135	KO	YFR031C-A	0.999173
YFR032C__S288C__RRT5__021811	48H-ETOH	-0.599092	KO	YFR032C	0.998219
YFR032C-A__S288C__RPL29__021815	48H-ETOH	-1.32633	KO	YFR032C-A	0.836817
YFR032C-B__S288C__YFR032C-B__041824	48H-ETOH	-1.03494	KO	YFR032C-B	0.967508
YFR033C__S288C__QCR6__021819	48H-ETOH	0.299074	KO	YFR033C	0.999173
YFR034C__S288C__PHO4__021823	48H-ETOH	-0.539519	KO	YFR034C	0.998767
YFR035C__S288C__YFR035C__021827	48H-ETOH	0.07932	KO	YFR035C	0.999173
YFR036W__S288C__CDC26__021831	48H-ETOH	0.621277	KO	YFR036W	0.998219
YFR038W__S288C__IRC5__041313	48H-ETOH	-0.315473	KO	YFR038W	0.999173
YFR039C__S288C__OSW7__030447	48H-ETOH	0.664782	KO	YFR039C	0.998219
YFR040W__S288C__SAP155__021839	48H-ETOH	0.598149	KO	YFR040W	0.998219
YFR041C__S288C__ERJ5__021843	48H-ETOH	-0.832042	KO	YFR041C	0.989355
YFR043C__S288C__IRC6__021847	48H-ETOH	-0.425494	KO	YFR043C	0.998858
YFR044C__S288C__DUG1__022203	48H-ETOH	-0.796788	KO	YFR044C	0.994747
YFR045W__S288C__YFR045W__040840	48H-ETOH	-0.676933	KO	YFR045W	0.998219
YFR046C__S288C__CNN1__022211	48H-ETOH	-0.959906	KO	YFR046C	0.982026
YFR047C__S288C__BNA6__022215	48H-ETOH	-0.507087	KO	YFR047C	0.998858
YFR048W__S288C__RMD8__022219	48H-ETOH	-0.731892	KO	YFR048W	0.998219
YFR049W__S288C__YMR31__022223	48H-ETOH	0.030536	KO	YFR049W	0.999938
YFR053C__S288C__HXK1__022227	48H-ETOH	-0.042481	KO	YFR053C	0.999938
YFR054C__S288C__YFR054C__022231	48H-ETOH	-0.188596	KO	YFR054C	0.999173
YFR055W__S288C__IRC7__022235	48H-ETOH	-0.466257	KO	YFR055W	0.998858
YFR056C__S288C__YFR056C__022239	48H-ETOH	-0.659589	KO	YFR056C	0.998219
YFR057W__S288C__YFR057W__022243	48H-ETOH	-0.669463	KO	YFR057W	0.998219
YGL002W__S288C__ERP6__022809	48H-ETOH	-0.020017	KO	YGL002W	0.999938
YGL003C__S288C__CDH1__022813	48H-ETOH	-0.342543	KO	YGL003C	0.999173
YGL004C__S288C__RPN14__022817	48H-ETOH	0.045563	KO	YGL004C	0.999938
YGL005C__S288C__COG7__022821	48H-ETOH	-1.07044	KO	YGL005C	0.963096
YGL006W__S288C__PMC1__022825	48H-ETOH	0.455568	KO	YGL006W	0.998858
YGL006W-A__S288C__YGL006W-A__041828	48H-ETOH	0.037271	KO	YGL006W-A	0.999938
YGL007C-A__S288C__YGL007C-A__041832	48H-ETOH	-0.579445	KO	YGL007C-A	0.998219
YGL007W__S288C__BRP1__022829	48H-ETOH	-1.08782	KO	YGL007W	0.957304
YGL010W__S288C__MPO1__022833	48H-ETOH	-0.762207	KO	YGL010W	0.995186
YGL012W__S288C__ERG4__022837	48H-ETOH	-0.229858	KO	YGL012W	0.999173
YGL013C__S288C__PDR1__022841	48H-ETOH	-0.3845	KO	YGL013C	0.998858
YGL014W__S288C__PUF4__022845	48H-ETOH	1.13669	KO	YGL014W	0.922236
YGL015C__S288C__YGL015C__023201	48H-ETOH	1.21242	KO	YGL015C	0.891449
YGL016W__S288C__KAP122__023209	48H-ETOH	1.22205	KO	YGL016W	0.882669
YGL017W__S288C__ATE1__023213	48H-ETOH	-0.758467	KO	YGL017W	0.995186
YGL019W__S288C__CKB1__023217	48H-ETOH	-2.13983	KO	YGL019W	0.352888
YGL020C__S288C__GET1__041207	48H-ETOH	-1.2864	KO	YGL020C	0.855537
YGL021W__S288C__ALK1__023221	48H-ETOH	0.146363	KO	YGL021W	0.999173
YGL023C__S288C__PIB2__041317	48H-ETOH	0.13809	KO	YGL023C	0.999173
YGL024W__S288C__YGL024W__023229	48H-ETOH	-0.632408	KO	YGL024W	0.998219
YGL025C__S288C__PGD1__023233	48H-ETOH	0.161439	KO	YGL025C	0.999173
YGL026C__S288C__TRP5__023237	48H-ETOH	0.612625	KO	YGL026C	0.998219
YGL027C__S288C__CWH41__023241	48H-ETOH	1.16804	KO	YGL027C	0.902955
YGL028C__S288C__SCW11__023245	48H-ETOH	1.23843	KO	YGL028C	0.86561
YGL029W__S288C__CGR1__040646	48H-ETOH	1.25883	KO	YGL029W	0.861471
YGL031C__S288C__RPL24A__020407	48H-ETOH	0.415601	KO	YGL031C	0.998858
YGL032C__S288C__AGA2__041321	48H-ETOH	1.32359	KO	YGL032C	0.836817
YGL033W__S288C__HOP2__040844	48H-ETOH	-0.755354	KO	YGL033W	0.995186
YGL034C__S288C__YGL034C__020419	48H-ETOH	-1.00776	KO	YGL034C	0.978396
YGL035C__S288C__MIG1__020423	48H-ETOH	-0.008541	KO	YGL035C	0.999938
YGL036W__S288C__YGL036W__020427	48H-ETOH	-0.688756	KO	YGL036W	0.998219
YGL037C__S288C__PNC1__020431	48H-ETOH	-0.612653	KO	YGL037C	0.998219
YGL039W__S288C__YGL039W__020435	48H-ETOH	-0.510009	KO	YGL039W	0.998858
YGL041C__S288C__YGL041C__020439	48H-ETOH	0.673941	KO	YGL041C	0.998219
YGL041C-B__S288C__YGL041C-B__041836	48H-ETOH	0.562618	KO	YGL041C-B	0.998219
YGL042C__S288C__YGL042C__020443	48H-ETOH	-1.18441	KO	YGL042C	0.905159
YGL043W__S288C__DST1__020447	48H-ETOH	-0.832208	KO	YGL043W	0.989355
YGL045W__S288C__RIM8__040848	48H-ETOH	-1.44299	KO	YGL045W	0.796849
YGL046W__S288C__YGL046W__020807	48H-ETOH	-0.343433	KO	YGL046W	0.999173
YGL049C__S288C__TIF4632__020811	48H-ETOH	-0.25753	KO	YGL049C	0.999173
YGL050W__S288C__TYW3__020815	48H-ETOH	0.439046	KO	YGL050W	0.998858
YGL051W__S288C__MST27__020819	48H-ETOH	-0.70813	KO	YGL051W	0.998219
YGL053W__S288C__PRM8__020823	48H-ETOH	-0.700545	KO	YGL053W	0.998219
YGL054C__S288C__ERV14__020827	48H-ETOH	-0.146391	KO	YGL054C	0.999173
YGL056C__S288C__SDS23__020831	48H-ETOH	0.107086	KO	YGL056C	0.999173
YGL057C__S288C__GEP7__020835	48H-ETOH	-0.32313	KO	YGL057C	0.999173
YGL058W__S288C__RAD6__020839	48H-ETOH	0.202959	KO	YGL058W	0.999173
YGL059W__S288C__PKP2__020843	48H-ETOH	-0.133062	KO	YGL059W	0.999173
YGL060W__S288C__YBP2__020847	48H-ETOH	0.347932	KO	YGL060W	0.998858
YGL062W__S288C__PYC1__021203	48H-ETOH	1.00417	KO	YGL062W	0.973183
YGL063W__S288C__PUS2__021207	48H-ETOH	0.960819	KO	YGL063W	0.982026
YGL064C__S288C__MRH4__021211	48H-ETOH	0.021776	KO	YGL064C	0.999938
YGL066W__S288C__SGF73__021219	48H-ETOH	-0.639473	KO	YGL066W	0.998219
YGL067W__S288C__NPY1__021223	48H-ETOH	0.472089	KO	YGL067W	0.998858
YGL071W__S288C__AFT1__021227	48H-ETOH	-0.770983	KO	YGL071W	0.994747
YGL072C__S288C__YGL072C__021231	48H-ETOH	2.51418	KO	YGL072C	0.167296
YGL076C__S288C__RPL7A__021235	48H-ETOH	-2.16276	KO	YGL076C	0.338715
YGL077C__S288C__HNM1__021239	48H-ETOH	-0.669835	KO	YGL077C	0.998219
YGL078C__S288C__DBP3__021243	48H-ETOH	-0.696323	KO	YGL078C	0.998219
YGL079W__S288C__KXD1__021247	48H-ETOH	-0.777572	KO	YGL079W	0.994747
YGL080W__S288C__MPC1__021603	48H-ETOH	-0.189313	KO	YGL080W	0.999173
YGL081W__S288C__YGL081W__041325	48H-ETOH	1.1859	KO	YGL081W	0.902955
YGL082W__S288C__YGL082W__021611	48H-ETOH	0.090602	KO	YGL082W	0.999173
YGL083W__S288C__SCY1__021615	48H-ETOH	-0.508373	KO	YGL083W	0.998858
YGL084C__S288C__GUP1__021619	48H-ETOH	1.3137	KO	YGL084C	0.836817
YGL085W__S288C__LCL3__021623	48H-ETOH	-0.620414	KO	YGL085W	0.998219
YGL086W__S288C__MAD1__021627	48H-ETOH	-0.242167	KO	YGL086W	0.999173
YGL087C__S288C__MMS2__021631	48H-ETOH	0.438829	KO	YGL087C	0.998858
YGL088W__S288C__YGL088W__041223	48H-ETOH	1.51996	KO	YGL088W	0.742681
YGL089C__S288C__MF(ALPHA)2__021635	48H-ETOH	0.845503	KO	YGL089C	0.988885
YGL090W__S288C__LIF1__021639	48H-ETOH	0.302187	KO	YGL090W	0.999173
YGL094C__S288C__PAN2__021643	48H-ETOH	-0.265546	KO	YGL094C	0.999173
YGL096W__S288C__TOS8__021647	48H-ETOH	0.271406	KO	YGL096W	0.999173
YGL101W__S288C__YGL101W__041333	48H-ETOH	0.309486	KO	YGL101W	0.999173
YGL104C__S288C__VPS73__041337	48H-ETOH	-2.35435	KO	YGL104C	0.242401
YGL105W__S288C__ARC1__032840	48H-ETOH	-1.42441	KO	YGL105W	0.800654
YGL107C__S288C__RMD9__032844	48H-ETOH	0.418445	KO	YGL107C	0.998858
YGL108C__S288C__YGL108C__032848	48H-ETOH	-0.291298	KO	YGL108C	0.999173
YGL109W__S288C__YGL109W__033204	48H-ETOH	-0.587541	KO	YGL109W	0.998219
YGL110C__S288C__CUE3__033212	48H-ETOH	-1.0958	KO	YGL110C	0.957304
YGL114W__S288C__YGL114W__033216	48H-ETOH	-1.47736	KO	YGL114W	0.778736
YGL115W__S288C__SNF4__033220	48H-ETOH	0.479776	KO	YGL115W	0.998858
YGL117W__S288C__YGL117W__033224	48H-ETOH	-0.385619	KO	YGL117W	0.998858
YGL118C__S288C__YGL118C__033228	48H-ETOH	-0.540429	KO	YGL118C	0.998767
YGL121C__S288C__GPG1__033232	48H-ETOH	-0.353059	KO	YGL121C	0.999173
YGL124C__S288C__MON1__033236	48H-ETOH	0.442832	KO	YGL124C	0.998858
YGL125W__S288C__MET13__033240	48H-ETOH	0.84568	KO	YGL125W	0.988885
YGL126W__S288C__SCS3__033244	48H-ETOH	0.313109	KO	YGL126W	0.999173
YGL127C__S288C__SOH1__033248	48H-ETOH	-1.15346	KO	YGL127C	0.922236
YGL129C__S288C__RSM23__040201	48H-ETOH	-0.127986	KO	YGL129C	0.999173
YGL131C__S288C__SNT2__040205	48H-ETOH	0.928473	KO	YGL131C	0.982026
YGL132W__S288C__YGL132W__040209	48H-ETOH	1.0108	KO	YGL132W	0.967961
YGL133W__S288C__ITC1__040213	48H-ETOH	1.39039	KO	YGL133W	0.809012
YGL135W__S288C__RPL1B__040217	48H-ETOH	0.542472	KO	YGL135W	0.998219
YGL136C__S288C__MRM2__040221	48H-ETOH	1.31737	KO	YGL136C	0.836817
YGL138C__S288C__YGL138C__040225	48H-ETOH	-0.155931	KO	YGL138C	0.999173
YGL139W__S288C__FLC3__040229	48H-ETOH	-0.001603	KO	YGL139W	0.999938
YGL140C__S288C__YGL140C__040233	48H-ETOH	1.06668	KO	YGL140C	0.957304
YGL141W__S288C__HUL5__040237	48H-ETOH	0.99463	KO	YGL141W	0.978396
YGL143C__S288C__MRF1__040241	48H-ETOH	-0.477566	KO	YGL143C	0.998858
YGL144C__S288C__ROG1__040245	48H-ETOH	-0.703673	KO	YGL144C	0.998219
YGL146C__S288C__RRT6__040601	48H-ETOH	-0.095775	KO	YGL146C	0.999173
YGL147C__S288C__RPL9A__040605	48H-ETOH	0.812501	KO	YGL147C	0.989355
YGL148W__S288C__ARO2__040609	48H-ETOH	-0.65954	KO	YGL148W	0.998219
YGL149W__S288C__YGL149W__040613	48H-ETOH	0.649867	KO	YGL149W	0.998219
YGL151W__S288C__NUT1__040617	48H-ETOH	0.110633	KO	YGL151W	0.999173
YGL152C__S288C__YGL152C__040621	48H-ETOH	-0.194539	KO	YGL152C	0.999173
YGL153W__S288C__PEX14__040625	48H-ETOH	0.272297	KO	YGL153W	0.999173
YGL154C__S288C__LYS5__040629	48H-ETOH	-0.897021	KO	YGL154C	0.982026
YGL156W__S288C__AMS1__040633	48H-ETOH	0.163247	KO	YGL156W	0.999173
YGL157W__S288C__ARI1__040637	48H-ETOH	-0.453214	KO	YGL157W	0.998858
YGL158W__S288C__RCK1__040641	48H-ETOH	0.147051	KO	YGL158W	0.999173
YGL159W__S288C__YGL159W__040645	48H-ETOH	-0.137132	KO	YGL159W	0.999173
YGL160W__S288C__AIM14__041001	48H-ETOH	0.567554	KO	YGL160W	0.998219
YGL161C__S288C__YIP5__041005	48H-ETOH	0.536999	KO	YGL161C	0.998219
YGL162W__S288C__SUT1__041009	48H-ETOH	0.897662	KO	YGL162W	0.982026
YGL163C__S288C__RAD54__041013	48H-ETOH	-0.630849	KO	YGL163C	0.998219
YGL164C__S288C__YRB30__041017	48H-ETOH	-0.818597	KO	YGL164C	0.992322
YGL165C__S288C__YGL165C__041021	48H-ETOH	0.375901	KO	YGL165C	0.998858
YGL166W__S288C__CUP2__041025	48H-ETOH	1.10559	KO	YGL166W	0.94561
YGL167C__S288C__PMR1__041029	48H-ETOH	1.49177	KO	YGL167C	0.752908
YGL168W__S288C__HUR1__041033	48H-ETOH	1.30706	KO	YGL168W	0.836817
YGL170C__S288C__SPO74__041037	48H-ETOH	1.92816	KO	YGL170C	0.4708
YGL173C__S288C__XRN1__041041	48H-ETOH	0.729696	KO	YGL173C	0.995922
YGL174W__S288C__BUD13__041045	48H-ETOH	-2.34644	KO	YGL174W	0.246849
YGL175C__S288C__SAE2__041401	48H-ETOH	0.743914	KO	YGL175C	0.995186
YGL176C__S288C__YGL176C__041405	48H-ETOH	-0.662603	KO	YGL176C	0.998219
YGL177W__S288C__YGL177W__041409	48H-ETOH	-0.259643	KO	YGL177W	0.999173
YGL179C__S288C__TOS3__041413	48H-ETOH	0.168152	KO	YGL179C	0.999173
YGL180W__S288C__ATG1__041417	48H-ETOH	0.908097	KO	YGL180W	0.982026
YGL181W__S288C__GTS1__041421	48H-ETOH	0.715751	KO	YGL181W	0.998219
YGL186C__S288C__TPN1__041204	48H-ETOH	-0.664991	KO	YGL186C	0.998219
YGL194C__S288C__HOS2__023130	48H-ETOH	-1.71208	KO	YGL194C	0.653862
YGL195W__S288C__GCN1__023134	48H-ETOH	-0.980255	KO	YGL195W	0.982026
YGL196W__S288C__DSD1__040121	48H-ETOH	-0.001929	KO	YGL196W	0.999938
YGL197W__S288C__MDS3__023142	48H-ETOH	-1.70253	KO	YGL197W	0.65632
YGL198W__S288C__YIP4__023146	48H-ETOH	-0.422935	KO	YGL198W	0.998858
YGL199C__S288C__YGL199C__032502	48H-ETOH	1.91215	KO	YGL199C	0.488332
YGL200C__S288C__EMP24__020308	48H-ETOH	0.232346	KO	YGL200C	0.999173
YGL202W__S288C__ARO8__041341	48H-ETOH	0.697854	KO	YGL202W	0.998219
YGL203C__S288C__KEX1__020316	48H-ETOH	-1.27343	KO	YGL203C	0.862037
YGL205W__S288C__POX1__020320	48H-ETOH	-0.03898	KO	YGL205W	0.999938
YGL206C__S288C__CHC1__040439	48H-ETOH	1.63416	KO	YGL206C	0.675975
YGL208W__S288C__SIP2__020324	48H-ETOH	-0.426404	KO	YGL208W	0.998858
YGL209W__S288C__MIG2__020328	48H-ETOH	0.701274	KO	YGL209W	0.998219
YGL210W__S288C__YPT32__020332	48H-ETOH	0.079827	KO	YGL210W	0.999173
YGL211W__S288C__NCS6__041345	48H-ETOH	-0.472327	KO	YGL211W	0.998858
YGL212W__S288C__VAM7__020340	48H-ETOH	-0.967278	KO	YGL212W	0.982026
YGL213C__S288C__SKI8__020344	48H-ETOH	0.167109	KO	YGL213C	0.999173
YGL214W__S288C__YGL214W__032506	48H-ETOH	-0.915592	KO	YGL214W	0.982026
YGL215W__S288C__CLG1__020704	48H-ETOH	0.433645	KO	YGL215W	0.998858
YGL216W__S288C__KIP3__020708	48H-ETOH	0.159146	KO	YGL216W	0.999173
YGL217C__S288C__YGL217C__032510	48H-ETOH	0.240173	KO	YGL217C	0.999173
YGL218W__S288C__YGL218W__042019	48H-ETOH	-1.73979	KO	YGL218W	0.643381
YGL219C__S288C__MDM34__030803	48H-ETOH	0.142035	KO	YGL219C	0.999173
YGL220W__S288C__BOL2__020720	48H-ETOH	-1.04232	KO	YGL220W	0.967439
YGL221C__S288C__NIF3__020724	48H-ETOH	-0.418841	KO	YGL221C	0.998858
YGL222C__S288C__EDC1__020728	48H-ETOH	-0.752084	KO	YGL222C	0.995922
YGL223C__S288C__COG1__040443	48H-ETOH	-1.37444	KO	YGL223C	0.829215
YGL224C__S288C__SDT1__041701	48H-ETOH	-0.677509	KO	YGL224C	0.998219
YGL226C-A__S288C__OST5__020736	48H-ETOH	-0.944076	KO	YGL226C-A	0.982026
YGL226W__S288C__MTC3__020740	48H-ETOH	-0.035324	KO	YGL226W	0.999938
YGL227W__S288C__VID30__020744	48H-ETOH	-0.164111	KO	YGL227W	0.999173
YGL228W__S288C__SHE10__021104	48H-ETOH	-0.428356	KO	YGL228W	0.998858
YGL229C__S288C__SAP4__021108	48H-ETOH	-0.434549	KO	YGL229C	0.998858
YGL230C__S288C__YGL230C__021112	48H-ETOH	0.06567	KO	YGL230C	0.999314
YGL231C__S288C__EMC4__021116	48H-ETOH	-0.21388	KO	YGL231C	0.999173
YGL232W__S288C__TAN1__021120	48H-ETOH	-0.293625	KO	YGL232W	0.999173
YGL234W__S288C__ADE5,7__021124	48H-ETOH	-2.78854	KO	YGL234W	0.0765411
YGL235W__S288C__YGL235W__032514	48H-ETOH	-0.023058	KO	YGL235W	0.999938
YGL236C__S288C__MTO1__021132	48H-ETOH	0.180118	KO	YGL236C	0.999173
YGL237C__S288C__HAP2__041705	48H-ETOH	-1.71348	KO	YGL237C	0.653862
YGL240W__S288C__DOC1__040811	48H-ETOH	-1.87895	KO	YGL240W	0.5322
YGL241W__S288C__KAP114__021140	48H-ETOH	-0.627721	KO	YGL241W	0.998219
YGL242C__S288C__YGL242C__021144	48H-ETOH	-0.147995	KO	YGL242C	0.999173
YGL243W__S288C__TAD1__021148	48H-ETOH	-0.347127	KO	YGL243W	0.999173
YGL244W__S288C__RTF1__021504	48H-ETOH	0.479554	KO	YGL244W	0.998858
YGL246C__S288C__RAI1__021508	48H-ETOH	1.26841	KO	YGL246C	0.854293
YGL248W__S288C__PDE1__021512	48H-ETOH	-1.00434	KO	YGL248W	0.978396
YGL249W__S288C__ZIP2__021516	48H-ETOH	-0.583548	KO	YGL249W	0.998219
YGL250W__S288C__RMR1__021520	48H-ETOH	0.354193	KO	YGL250W	0.998858
YGL251C__S288C__HFM1__021524	48H-ETOH	0.698258	KO	YGL251C	0.998219
YGL252C__S288C__RTG2__021528	48H-ETOH	0.600129	KO	YGL252C	0.998219
YGL253W__S288C__HXK2__021532	48H-ETOH	-0.350852	KO	YGL253W	0.999173
YGL254W__S288C__FZF1__021536	48H-ETOH	-0.367281	KO	YGL254W	0.998858
YGL255W__S288C__ZRT1__021540	48H-ETOH	0.329326	KO	YGL255W	0.999173
YGL256W__S288C__ADH4__021544	48H-ETOH	-0.233211	KO	YGL256W	0.999173
YGL257C__S288C__MNT2__021548	48H-ETOH	-0.63477	KO	YGL257C	0.998219
YGL258W__S288C__VEL1__021904	48H-ETOH	0.008576	KO	YGL258W	0.999938
YGL259W__S288C__YPS5__021908	48H-ETOH	-0.113598	KO	YGL259W	0.999173
YGL260W__S288C__YGL260W__021912	48H-ETOH	0.507577	KO	YGL260W	0.998858
YGL261C__S288C__PAU11__021916	48H-ETOH	1.67199	KO	YGL261C	0.65632
YGL262W__S288C__YGL262W__021920	48H-ETOH	-0.017723	KO	YGL262W	0.999938
YGL263W__S288C__COS12__021924	48H-ETOH	-0.071297	KO	YGL263W	0.999938
YGR001C__S288C__EFM5__021928	48H-ETOH	-0.393587	KO	YGR001C	0.998858
YGR003W__S288C__CUL3__021932	48H-ETOH	-0.634668	KO	YGR003W	0.998219
YGR004W__S288C__PEX31__021936	48H-ETOH	1.41815	KO	YGR004W	0.796849
YGR007W__S288C__ECT1__021944	48H-ETOH	0.19228	KO	YGR007W	0.999173
YGR008C__S288C__STF2__021948	48H-ETOH	-0.48608	KO	YGR008C	0.998858
YGR010W__S288C__NMA2__022304	48H-ETOH	-0.431716	KO	YGR010W	0.998858
YGR011W__S288C__YGR011W__032518	48H-ETOH	0.768383	KO	YGR011W	0.994747
YGR012W__S288C__MCY1__022312	48H-ETOH	0.489169	KO	YGR012W	0.998858
YGR014W__S288C__MSB2__022316	48H-ETOH	-0.400845	KO	YGR014W	0.998858
YGR015C__S288C__YGR015C__022320	48H-ETOH	0.996028	KO	YGR015C	0.978396
YGR016W__S288C__YGR016W__022324	48H-ETOH	1.13645	KO	YGR016W	0.922236
YGR017W__S288C__YGR017W__022328	48H-ETOH	-0.380025	KO	YGR017W	0.998858
YGR018C__S288C__YGR018C__032522	48H-ETOH	-0.022441	KO	YGR018C	0.999938
YGR019W__S288C__UGA1__022336	48H-ETOH	0.668572	KO	YGR019W	0.998219
YGR020C__S288C__VMA7__022340	48H-ETOH	-0.708854	KO	YGR020C	0.998219
YGR021W__S288C__YGR021W__022344	48H-ETOH	-0.391963	KO	YGR021W	0.998858
YGR022C__S288C__YGR022C__032526	48H-ETOH	0.8294	KO	YGR022C	0.988885
YGR023W__S288C__MTL1__022704	48H-ETOH	-0.309208	KO	YGR023W	0.999173
YGR025W__S288C__YGR025W__032530	48H-ETOH	1.84622	KO	YGR025W	0.541731
YGR026W__S288C__YGR026W__022712	48H-ETOH	-0.204039	KO	YGR026W	0.999173
YGR027C__S288C__RPS25A__020321	48H-ETOH	0.527859	KO	YGR027C	0.998219
YGR028W__S288C__MSP1__030807	48H-ETOH	-0.709748	KO	YGR028W	0.998219
YGR031W__S288C__IMO32__020325	48H-ETOH	-1.05494	KO	YGR031W	0.966537
YGR032W__S288C__GSC2__030811	48H-ETOH	-0.622677	KO	YGR032W	0.998219
YGR033C__S288C__TIM21__020329	48H-ETOH	0.00687	KO	YGR033C	0.999938
YGR034W__S288C__RPL26B__020333	48H-ETOH	1.26481	KO	YGR034W	0.856213
YGR035C__S288C__YGR035C__020337	48H-ETOH	0.101493	KO	YGR035C	0.999173
YGR035W-A__S288C__YGR035W-A__041848	48H-ETOH	-0.903825	KO	YGR035W-A	0.982026
YGR036C__S288C__CAX4__020341	48H-ETOH	0.71851	KO	YGR036C	0.997785
YGR037C__S288C__ACB1__041709	48H-ETOH	-0.392532	KO	YGR037C	0.998858
YGR038W__S288C__ORM1__030815	48H-ETOH	-0.195747	KO	YGR038W	0.999173
YGR039W__S288C__YGR039W__020701	48H-ETOH	0.906242	KO	YGR039W	0.982026
YGR040W__S288C__KSS1__030819	48H-ETOH	1.21758	KO	YGR040W	0.887994
YGR041W__S288C__BUD9__020705	48H-ETOH	-0.373647	KO	YGR041W	0.998858
YGR042W__S288C__MTE1__020709	48H-ETOH	-0.966975	KO	YGR042W	0.982026
YGR043C__S288C__NQM1__020713	48H-ETOH	0.51482	KO	YGR043C	0.998858
YGR044C__S288C__RME1__020717	48H-ETOH	0.561761	KO	YGR044C	0.998219
YGR045C__S288C__YGR045C__020721	48H-ETOH	1.15982	KO	YGR045C	0.907348
YGR049W__S288C__SCM4__020729	48H-ETOH	-0.308478	KO	YGR049W	0.999173
YGR050C__S288C__YGR050C__030823	48H-ETOH	1.99111	KO	YGR050C	0.433711
YGR051C__S288C__YGR051C__020733	48H-ETOH	-0.917868	KO	YGR051C	0.982026
YGR052W__S288C__FMP48__020737	48H-ETOH	-0.870086	KO	YGR052W	0.988885
YGR053C__S288C__YGR053C__030827	48H-ETOH	0.94982	KO	YGR053C	0.982026
YGR054W__S288C__YGR054W__020741	48H-ETOH	-1.09864	KO	YGR054W	0.957304
YGR055W__S288C__MUP1__020745	48H-ETOH	-1.20332	KO	YGR055W	0.902955
YGR056W__S288C__RSC1__021101	48H-ETOH	0.960054	KO	YGR056W	0.982026
YGR057C__S288C__LST7__021105	48H-ETOH	0.767148	KO	YGR057C	0.994747
YGR058W__S288C__PEF1__021109	48H-ETOH	0.09998	KO	YGR058W	0.999173
YGR059W__S288C__SPR3__021113	48H-ETOH	-0.5017	KO	YGR059W	0.998858
YGR061C__S288C__ADE6__021117	48H-ETOH	-3.33125	KO	YGR061C	0.00817193
YGR062C__S288C__COX18__041713	48H-ETOH	0.761122	KO	YGR062C	0.994747
YGR063C__S288C__SPT4__030831	48H-ETOH	0.727364	KO	YGR063C	0.996492
YGR064W__S288C__YGR064W__021125	48H-ETOH	-0.095082	KO	YGR064W	0.999173
YGR066C__S288C__YGR066C__021129	48H-ETOH	-1.17363	KO	YGR066C	0.911806
YGR067C__S288C__YGR067C__021133	48H-ETOH	-0.482626	KO	YGR067C	0.998858
YGR068C__S288C__ART5__021137	48H-ETOH	0.787501	KO	YGR068C	0.993787
YGR069W__S288C__YGR069W__021141	48H-ETOH	-0.185856	KO	YGR069W	0.999173
YGR070W__S288C__ROM1__021145	48H-ETOH	-0.046815	KO	YGR070W	0.999938
YGR071C__S288C__ENV11__021501	48H-ETOH	1.1646	KO	YGR071C	0.905159
YGR072W__S288C__UPF3__021505	48H-ETOH	-0.088285	KO	YGR072W	0.999173
YGR076C__S288C__MRPL25__021509	48H-ETOH	-0.067045	KO	YGR076C	0.999938
YGR077C__S288C__PEX8__021513	48H-ETOH	0.435501	KO	YGR077C	0.998858
YGR078C__S288C__PAC10__021517	48H-ETOH	-3.1521	KO	YGR078C	0.016016
YGR079W__S288C__YGR079W__021521	48H-ETOH	0.678443	KO	YGR079W	0.998219
YGR080W__S288C__TWF1__021525	48H-ETOH	0.612008	KO	YGR080W	0.998219
YGR081C__S288C__SLX9__021529	48H-ETOH	-0.527999	KO	YGR081C	0.998858
YGR084C__S288C__MRP13__021533	48H-ETOH	-0.195298	KO	YGR084C	0.999173
YGR085C__S288C__RPL11B__021537	48H-ETOH	1.69758	KO	YGR085C	0.653862
YGR086C__S288C__PIL1__030835	48H-ETOH	2.29456	KO	YGR086C	0.260095
YGR087C__S288C__PDC6__021541	48H-ETOH	-0.586082	KO	YGR087C	0.998219
YGR088W__S288C__CTT1__021545	48H-ETOH	-0.284105	KO	YGR088W	0.999173
YGR089W__S288C__NNF2__030839	48H-ETOH	0.729681	KO	YGR089W	0.995922
YGR092W__S288C__DBF2__030843	48H-ETOH	0.441703	KO	YGR092W	0.998858
YGR093W__S288C__DRN1__030847	48H-ETOH	-0.46052	KO	YGR093W	0.998858
YGR096W__S288C__TPC1__021901	48H-ETOH	0.891662	KO	YGR096W	0.982026
YGR097W__S288C__ASK10__021905	48H-ETOH	-1.18712	KO	YGR097W	0.903778
YGR100W__S288C__MDR1__021909	48H-ETOH	-0.646695	KO	YGR100W	0.998219
YGR101W__S288C__PCP1__021913	48H-ETOH	-0.008571	KO	YGR101W	0.999938
YGR102C__S288C__GTF1__021917	48H-ETOH	-0.534317	KO	YGR102C	0.998858
YGR104C__S288C__SRB5__021921	48H-ETOH	-1.1583	KO	YGR104C	0.921229
YGR105W__S288C__VMA21__021925	48H-ETOH	-0.469945	KO	YGR105W	0.998858
YGR106C__S288C__VOA1__031203	48H-ETOH	0.150722	KO	YGR106C	0.999173
YGR107W__S288C__YGR107W__021929	48H-ETOH	0.450653	KO	YGR107W	0.998858
YGR108W__S288C__CLB1__021933	48H-ETOH	1.31128	KO	YGR108W	0.836817
YGR109C__S288C__CLB6__021937	48H-ETOH	0.607648	KO	YGR109C	0.998219
YGR110W__S288C__CLD1__031207	48H-ETOH	0.232909	KO	YGR110W	0.999173
YGR111W__S288C__YGR111W__021941	48H-ETOH	1.67281	KO	YGR111W	0.65632
YGR112W__S288C__SHY1__021945	48H-ETOH	-0.030108	KO	YGR112W	0.999938
YGR117C__S288C__YGR117C__031211	48H-ETOH	0.874856	KO	YGR117C	0.982026
YGR118W__S288C__RPS23A__022301	48H-ETOH	0.303408	KO	YGR118W	0.999173
YGR121C__S288C__MEP1__022305	48H-ETOH	-1.32695	KO	YGR121C	0.836817
YGR121W-A__S288C__YGR121W-A__042204	48H-ETOH	0.063008	KO	YGR121W-A	0.999314
YGR122C-A__S288C__YGR122C-A__042639	48H-ETOH	-0.01088	KO	YGR122C-A	0.999938
YGR122W__S288C__YGR122W__022309	48H-ETOH	0.07331	KO	YGR122W	0.999173
YGR123C__S288C__PPT1__012242	48H-ETOH	0.322715	KO	YGR123C	0.999173
YGR124W__S288C__ASN2__012246	48H-ETOH	1.28147	KO	YGR124W	0.844107
YGR125W__S288C__YGR125W__012602	48H-ETOH	0.190564	KO	YGR125W	0.999173
YGR126W__S288C__YGR126W__012606	48H-ETOH	1.75585	KO	YGR126W	0.624009
YGR127W__S288C__YGR127W__012610	48H-ETOH	-0.595128	KO	YGR127W	0.998219
YGR129W__S288C__SYF2__012614	48H-ETOH	-1.44728	KO	YGR129W	0.796849
YGR130C__S288C__YGR130C__012618	48H-ETOH	-0.878139	KO	YGR130C	0.98737
YGR131W__S288C__FHN1__012622	48H-ETOH	-0.387095	KO	YGR131W	0.998858
YGR132C__S288C__PHB1__012626	48H-ETOH	-0.760402	KO	YGR132C	0.995186
YGR133W__S288C__PEX4__012630	48H-ETOH	-1.5326	KO	YGR133W	0.748451
YGR134W__S288C__CAF130__031709	48H-ETOH	0.485677	KO	YGR134W	0.998858
YGR135W__S288C__PRE9__012634	48H-ETOH	-1.52494	KO	YGR135W	0.751212
YGR136W__S288C__LSB1__012638	48H-ETOH	0.312228	KO	YGR136W	0.999173
YGR137W__S288C__YGR137W__012642	48H-ETOH	-0.422426	KO	YGR137W	0.998858
YGR138C__S288C__TPO2__012646	48H-ETOH	0.458077	KO	YGR138C	0.998858
YGR139W__S288C__YGR139W__013002	48H-ETOH	0.458001	KO	YGR139W	0.998858
YGR141W__S288C__VPS62__013010	48H-ETOH	0.629266	KO	YGR141W	0.998219
YGR142W__S288C__BTN2__013014	48H-ETOH	0.512091	KO	YGR142W	0.998858
YGR143W__S288C__SKN1__013018	48H-ETOH	0.004436	KO	YGR143W	0.999938
YGR144W__S288C__THI4__013022	48H-ETOH	-0.687297	KO	YGR144W	0.998219
YGR146C__S288C__ECL1__013026	48H-ETOH	0.736755	KO	YGR146C	0.995186
YGR146C-A__S288C__YGR146C-A__042208	48H-ETOH	-0.255571	KO	YGR146C-A	0.999173
YGR148C__S288C__RPL24B__013030	48H-ETOH	0.225756	KO	YGR148C	0.999173
YGR149W__S288C__GPC1__013034	48H-ETOH	-0.927683	KO	YGR149W	0.982026
YGR150C__S288C__CCM1__013038	48H-ETOH	-0.058627	KO	YGR150C	0.999938
YGR151C__S288C__YGR151C__013042	48H-ETOH	-0.69026	KO	YGR151C	0.998219
YGR152C__S288C__RSR1__013046	48H-ETOH	-1.16432	KO	YGR152C	0.920373
YGR153W__S288C__YGR153W__010204	48H-ETOH	0.772994	KO	YGR153W	0.994747
YGR154C__S288C__GTO1__010208	48H-ETOH	0.132045	KO	YGR154C	0.999173
YGR155W__S288C__CYS4__031014	48H-ETOH	0.229852	KO	YGR155W	0.999173
YGR157W__S288C__CHO2__010212	48H-ETOH	-2.07198	KO	YGR157W	0.40953
YGR159C__S288C__NSR1__010216	48H-ETOH	-2.05574	KO	YGR159C	0.422267
YGR160W__S288C__YGR160W__010220	48H-ETOH	-3.40778	KO	YGR160W	0.00590664
YGR161C__S288C__RTS3__010224	48H-ETOH	-0.14987	KO	YGR161C	0.999173
YGR161W-C__S288C__YGR161W-C__041721	48H-ETOH	-0.76035	KO	YGR161W-C	0.995186
YGR162W__S288C__TIF4631__041026	48H-ETOH	1.24246	KO	YGR162W	0.865173
YGR163W__S288C__GTR2__010228	48H-ETOH	-1.08477	KO	YGR163W	0.957641
YGR164W__S288C__YGR164W__010232	48H-ETOH	-0.63537	KO	YGR164W	0.998219
YGR165W__S288C__MRPS35__010236	48H-ETOH	0.725911	KO	YGR165W	0.996492
YGR166W__S288C__TRS65__010240	48H-ETOH	-0.693773	KO	YGR166W	0.998219
YGR168C__S288C__YGR168C__010248	48H-ETOH	-1.39898	KO	YGR168C	0.819389
YGR169C__S288C__PUS6__010604	48H-ETOH	0.561254	KO	YGR169C	0.998219
YGR169C-A__S288C__LSO2__042212	48H-ETOH	-0.790612	KO	YGR169C-A	0.994747
YGR170W__S288C__PSD2__010612	48H-ETOH	-0.8572	KO	YGR170W	0.988885
YGR171C__S288C__MSM1__010616	48H-ETOH	-0.388794	KO	YGR171C	0.998858
YGR173W__S288C__RBG2__010620	48H-ETOH	0.144625	KO	YGR173W	0.999173
YGR174C__S288C__CBP4__010624	48H-ETOH	0.147501	KO	YGR174C	0.999173
YGR174W-A__S288C__YGR174W-A__042216	48H-ETOH	0.197066	KO	YGR174W-A	0.999173
YGR176W__S288C__YGR176W__010628	48H-ETOH	-0.597833	KO	YGR176W	0.998219
YGR177C__S288C__ATF2__010632	48H-ETOH	0.232461	KO	YGR177C	0.999173
YGR178C__S288C__PBP1__010636	48H-ETOH	-0.550976	KO	YGR178C	0.998219
YGR180C__S288C__RNR4__010640	48H-ETOH	-2.6762	KO	YGR180C	0.106821
YGR181W__S288C__TIM13__010644	48H-ETOH	0.087885	KO	YGR181W	0.999173
YGR182C__S288C__YGR182C__010648	48H-ETOH	0.070743	KO	YGR182C	0.999173
YGR183C__S288C__QCR9__011004	48H-ETOH	-0.230098	KO	YGR183C	0.999173
YGR184C__S288C__UBR1__011008	48H-ETOH	-1.30115	KO	YGR184C	0.844107
YGR187C__S288C__HGH1__011012	48H-ETOH	-1.19338	KO	YGR187C	0.902955
YGR188C__S288C__BUB1__030739	48H-ETOH	-0.480726	KO	YGR188C	0.998858
YGR189C__S288C__CRH1__011016	48H-ETOH	-1.44706	KO	YGR189C	0.796849
YGR192C__S288C__TDH3__011020	48H-ETOH	-0.308449	KO	YGR192C	0.999173
YGR193C__S288C__PDX1__011024	48H-ETOH	-0.43354	KO	YGR193C	0.998858
YGR194C__S288C__XKS1__011028	48H-ETOH	-0.324283	KO	YGR194C	0.999173
YGR196C__S288C__FYV8__011032	48H-ETOH	-0.348981	KO	YGR196C	0.999173
YGR197C__S288C__SNG1__011036	48H-ETOH	0.100366	KO	YGR197C	0.999173
YGR199W__S288C__PMT6__011040	48H-ETOH	0.260147	KO	YGR199W	0.999173
YGR200C__S288C__ELP2__011044	48H-ETOH	0.918579	KO	YGR200C	0.982026
YGR201C__S288C__YGR201C__030743	48H-ETOH	0.086397	KO	YGR201C	0.999173
YGR202C__S288C__PCT1__011048	48H-ETOH	-0.747389	KO	YGR202C	0.996492
YGR203W__S288C__YCH1__011404	48H-ETOH	-1.44027	KO	YGR203W	0.796849
YGR204C-A__S288C__YGR204C-A__042220	48H-ETOH	0.537543	KO	YGR204C-A	0.998219
YGR204W__S288C__ADE3__030747	48H-ETOH	-3.30621	KO	YGR204W	0.00895123
YGR205W__S288C__TDA10__011408	48H-ETOH	0.425341	KO	YGR205W	0.998858
YGR206W__S288C__MVB12__011412	48H-ETOH	-1.31823	KO	YGR206W	0.837893
YGR207C__S288C__CIR1__011416	48H-ETOH	1.45982	KO	YGR207C	0.778736
YGR208W__S288C__SER2__011420	48H-ETOH	-0.868122	KO	YGR208W	0.988885
YGR209C__S288C__TRX2__011424	48H-ETOH	0.546963	KO	YGR209C	0.998219
YGR210C__S288C__YGR210C__031713	48H-ETOH	0.265302	KO	YGR210C	0.999173
YGR212W__S288C__SLI1__011428	48H-ETOH	0.447876	KO	YGR212W	0.998858
YGR213C__S288C__RTA1__011432	48H-ETOH	-1.24491	KO	YGR213C	0.879111
YGR214W__S288C__RPS0A__011436	48H-ETOH	0.186078	KO	YGR214W	0.999173
YGR215W__S288C__RSM27__011440	48H-ETOH	-1.60591	KO	YGR215W	0.705171
YGR217W__S288C__CCH1__011444	48H-ETOH	0.3357	KO	YGR217W	0.999173
YGR219W__S288C__YGR219W__040835	48H-ETOH	0.08606	KO	YGR219W	0.999173
YGR220C__S288C__MRPL9__022247	48H-ETOH	0.838767	KO	YGR220C	0.988885
YGR221C__S288C__TOS2__022603	48H-ETOH	-0.551623	KO	YGR221C	0.998219
YGR222W__S288C__PET54__040839	48H-ETOH	0.349349	KO	YGR222W	0.998858
YGR223C__S288C__HSV2__022607	48H-ETOH	-1.01609	KO	YGR223C	0.978396
YGR224W__S288C__AZR1__022611	48H-ETOH	0.124478	KO	YGR224W	0.999173
YGR225W__S288C__AMA1__041212	48H-ETOH	-0.30395	KO	YGR225W	0.999173
YGR226C__S288C__YGR226C__022619	48H-ETOH	-0.756011	KO	YGR226C	0.995186
YGR227W__S288C__DIE2__022623	48H-ETOH	-0.283681	KO	YGR227W	0.999173
YGR228W__S288C__YGR228W__022627	48H-ETOH	-0.001823	KO	YGR228W	0.999938
YGR229C__S288C__SMI1__040843	48H-ETOH	0.027717	KO	YGR229C	0.999938
YGR230W__S288C__BNS1__022631	48H-ETOH	-0.164977	KO	YGR230W	0.999173
YGR231C__S288C__PHB2__022635	48H-ETOH	-0.111196	KO	YGR231C	0.999173
YGR232W__S288C__NAS6__022639	48H-ETOH	-0.172979	KO	YGR232W	0.999173
YGR233C__S288C__PHO81__022643	48H-ETOH	0.461548	KO	YGR233C	0.998858
YGR234W__S288C__YHB1__022647	48H-ETOH	-0.317844	KO	YGR234W	0.999173
YGR235C__S288C__MIC26__023003	48H-ETOH	-0.834951	KO	YGR235C	0.988885
YGR236C__S288C__SPG1__023011	48H-ETOH	-0.571829	KO	YGR236C	0.998219
YGR237C__S288C__YGR237C__023015	48H-ETOH	0.339387	KO	YGR237C	0.999173
YGR238C__S288C__KEL2__031215	48H-ETOH	0.43683	KO	YGR238C	0.998858
YGR239C__S288C__PEX21__031219	48H-ETOH	0.1608	KO	YGR239C	0.999173
YGR240C__S288C__PFK1__023019	48H-ETOH	0.175394	KO	YGR240C	0.999173
YGR241C__S288C__YAP1802__023023	48H-ETOH	-0.97241	KO	YGR241C	0.982026
YGR242W__S288C__YGR242W__023027	48H-ETOH	-0.814285	KO	YGR242W	0.992322
YGR243W__S288C__MPC3__023031	48H-ETOH	-0.98902	KO	YGR243W	0.982026
YGR244C__S288C__LSC2__041725	48H-ETOH	-0.545818	KO	YGR244C	0.998219
YGR247W__S288C__CPD1__023039	48H-ETOH	-1.62827	KO	YGR247W	0.688444
YGR248W__S288C__SOL4__031223	48H-ETOH	-0.153617	KO	YGR248W	0.999173
YGR249W__S288C__MGA1__023043	48H-ETOH	-0.39874	KO	YGR249W	0.998858
YGR250C__S288C__RIE1__031227	48H-ETOH	1.40802	KO	YGR250C	0.799473
YGR252W__S288C__GCN5__041042	48H-ETOH	-1.04079	KO	YGR252W	0.967439
YGR254W__S288C__ENO1__042647	48H-ETOH	-0.953452	KO	YGR254W	0.982026
YGR255C__S288C__COQ6__041046	48H-ETOH	1.07407	KO	YGR255C	0.957304
YGR256W__S288C__GND2__023202	48H-ETOH	0.372526	KO	YGR256W	0.998858
YGR257C__S288C__MTM1__040242	48H-ETOH	-0.591286	KO	YGR257C	0.998219
YGR258C__S288C__RAD2__043003	48H-ETOH	0.291962	KO	YGR258C	0.999173
YGR259C__S288C__YGR259C__023210	48H-ETOH	-0.434291	KO	YGR259C	0.998858
YGR260W__S288C__TNA1__023214	48H-ETOH	0.096807	KO	YGR260W	0.999173
YGR261C__S288C__APL6__023218	48H-ETOH	-0.87955	KO	YGR261C	0.98737
YGR262C__S288C__BUD32__041623	48H-ETOH	-0.811451	KO	YGR262C	0.992322
YGR263C__S288C__SAY1__023222	48H-ETOH	-1.1335	KO	YGR263C	0.941042
YGR266W__S288C__YGR266W__023226	48H-ETOH	-0.469321	KO	YGR266W	0.998858
YGR268C__S288C__HUA1__023230	48H-ETOH	0.628522	KO	YGR268C	0.998219
YGR269W__S288C__YGR269W__023234	48H-ETOH	-0.057873	KO	YGR269W	0.999938
YGR270W__S288C__YTA7__023238	48H-ETOH	0.875392	KO	YGR270W	0.982026
YGR271C-A__S288C__EFG1__042228	48H-ETOH	-1.20432	KO	YGR271C-A	0.902955
YGR271W__S288C__SLH1__043011	48H-ETOH	1.92794	KO	YGR271W	0.4708
YGR272C__S288C__YGR272C__041030	48H-ETOH	-0.332768	KO	YGR272C	0.999173
YGR273C__S288C__YGR273C__043019	48H-ETOH	-0.805513	KO	YGR273C	0.993787
YGR275W__S288C__RTT102__023242	48H-ETOH	1.87213	KO	YGR275W	0.522997
YGR276C__S288C__RNH70__043023	48H-ETOH	0.121283	KO	YGR276C	0.999173
YGR279C__S288C__SCW4__023246	48H-ETOH	0.142869	KO	YGR279C	0.999173
YGR281W__S288C__YOR1__020404	48H-ETOH	-0.301672	KO	YGR281W	0.999173
YGR282C__S288C__BGL2__020408	48H-ETOH	0.072975	KO	YGR282C	0.999173
YGR283C__S288C__YGR283C__020412	48H-ETOH	0.478033	KO	YGR283C	0.998858
YGR284C__S288C__ERV29__020416	48H-ETOH	-0.070613	KO	YGR284C	0.999938
YGR285C__S288C__ZUO1__020420	48H-ETOH	0.010867	KO	YGR285C	0.999938
YGR286C__S288C__BIO2__020424	48H-ETOH	0.212579	KO	YGR286C	0.999173
YGR287C__S288C__IMA1__020428	48H-ETOH	1.6774	KO	YGR287C	0.65632
YGR288W__S288C__MAL13__020432	48H-ETOH	0.087814	KO	YGR288W	0.999173
YGR289C__S288C__MAL11__043027	48H-ETOH	0.118466	KO	YGR289C	0.999173
YGR290W__S288C__YGR290W__020436	48H-ETOH	0.784371	KO	YGR290W	0.993787
YGR291C__S288C__YGR291C__043031	48H-ETOH	0.311275	KO	YGR291C	0.999173
YGR292W__S288C__MAL12__043035	48H-ETOH	0.332134	KO	YGR292W	0.999173
YGR295C__S288C__COS6__032218	48H-ETOH	0.981758	KO	YGR295C	0.979699
YHL001W__S288C__RPL14B__041737	48H-ETOH	-1.11337	KO	YHL001W	0.957304
YHL002W__S288C__HSE1__031103	48H-ETOH	0.31258	KO	YHL002W	0.999173
YHL003C__S288C__LAG1__013004	48H-ETOH	-1.72586	KO	YHL003C	0.648376
YHL004W__S288C__MRP4__041741	48H-ETOH	0.901972	KO	YHL004W	0.982026
YHL005C__S288C__YHL005C__012648	48H-ETOH	-2.15673	KO	YHL005C	0.341478
YHL006C__S288C__SHU1__012644	48H-ETOH	0.008105	KO	YHL006C	0.999938
YHL007C__S288C__STE20__012640	48H-ETOH	0.161529	KO	YHL007C	0.999173
YHL008C__S288C__YHL008C__012636	48H-ETOH	0.06111	KO	YHL008C	0.999457
YHL009C__S288C__YAP3__012632	48H-ETOH	-0.277159	KO	YHL009C	0.999173
YHL010C__S288C__ETP1__012628	48H-ETOH	-0.404408	KO	YHL010C	0.998858
YHL011C__S288C__PRS3__031107	48H-ETOH	-1.21168	KO	YHL011C	0.902955
YHL012W__S288C__YHL012W__012624	48H-ETOH	-0.403036	KO	YHL012W	0.998858
YHL013C__S288C__OTU2__012620	48H-ETOH	0.010905	KO	YHL013C	0.999938
YHL014C__S288C__YLF2__012616	48H-ETOH	-0.36724	KO	YHL014C	0.998858
YHL015W-A__S288C__YHL015W-A__042232	48H-ETOH	0.779722	KO	YHL015W-A	0.994446
YHL016C__S288C__DUR3__012612	48H-ETOH	0.733695	KO	YHL016C	0.9956
YHL017W__S288C__YHL017W__012608	48H-ETOH	1.07029	KO	YHL017W	0.957304
YHL019C__S288C__APM2__012604	48H-ETOH	-0.321772	KO	YHL019C	0.999173
YHL020C__S288C__OPI1__012248	48H-ETOH	-1.03191	KO	YHL020C	0.967961
YHL021C__S288C__AIM17__012244	48H-ETOH	0.337881	KO	YHL021C	0.999173
YHL022C__S288C__SPO11__012240	48H-ETOH	0.281819	KO	YHL022C	0.999173
YHL023C__S288C__NPR3__012236	48H-ETOH	0.362749	KO	YHL023C	0.998858
YHL024W__S288C__RIM4__031717	48H-ETOH	0.52561	KO	YHL024W	0.998219
YHL025W__S288C__SNF6__031721	48H-ETOH	-0.773581	KO	YHL025W	0.994747
YHL026C__S288C__YHL026C__012232	48H-ETOH	0.313364	KO	YHL026C	0.999173
YHL027W__S288C__RIM101__012228	48H-ETOH	-0.444579	KO	YHL027W	0.998858
YHL028W__S288C__WSC4__012224	48H-ETOH	0.580004	KO	YHL028W	0.998219
YHL029C__S288C__OCA5__012220	48H-ETOH	-0.337375	KO	YHL029C	0.999173
YHL030W__S288C__ECM29__012216	48H-ETOH	-2.28521	KO	YHL030W	0.269313
YHL031C__S288C__GOS1__012212	48H-ETOH	-3.08097	KO	YHL031C	0.0222724
YHL032C__S288C__GUT1__012208	48H-ETOH	-0.658051	KO	YHL032C	0.998219
YHL033C__S288C__RPL8A__012204	48H-ETOH	1.18564	KO	YHL033C	0.902955
YHL034C__S288C__SBP1__011848	48H-ETOH	-0.00274	KO	YHL034C	0.999938
YHL035C__S288C__VMR1__011844	48H-ETOH	-0.270004	KO	YHL035C	0.999173
YHL036W__S288C__MUP3__011840	48H-ETOH	0.446072	KO	YHL036W	0.998858
YHL037C__S288C__YHL037C__011836	48H-ETOH	0.412054	KO	YHL037C	0.998858
YHL038C__S288C__CBP2__011832	48H-ETOH	-0.26246	KO	YHL038C	0.999173
YHL039W__S288C__EFM1__031111	48H-ETOH	0.115324	KO	YHL039W	0.999173
YHL040C__S288C__ARN1__011828	48H-ETOH	0.565929	KO	YHL040C	0.998219
YHL041W__S288C__YHL041W__011824	48H-ETOH	0.539075	KO	YHL041W	0.998219
YHL042W__S288C__YHL042W__011820	48H-ETOH	0.739142	KO	YHL042W	0.995186
YHL043W__S288C__ECM34__011816	48H-ETOH	1.12177	KO	YHL043W	0.933226
YHL044W__S288C__YHL044W__011812	48H-ETOH	0.258874	KO	YHL044W	0.999173
YHL045W__S288C__YHL045W__011808	48H-ETOH	0.302136	KO	YHL045W	0.999173
YHL046C__S288C__PAU13__011804	48H-ETOH	-0.057804	KO	YHL046C	0.999938
YHL047C__S288C__ARN2__011448	48H-ETOH	-0.168915	KO	YHL047C	0.999173
YHR001W__S288C__OSH7__040125	48H-ETOH	0.136598	KO	YHR001W	0.999173
YHR001W-A__S288C__QCR10__013012	48H-ETOH	0.883146	KO	YHR001W-A	0.982026
YHR003C__S288C__TCD1__031115	48H-ETOH	-0.36901	KO	YHR003C	0.998858
YHR004C__S288C__NEM1__031119	48H-ETOH	-0.205716	KO	YHR004C	0.999173
YHR005C__S288C__GPA1__030608	48H-ETOH	0.239297	KO	YHR005C	0.999173
YHR006W__S288C__STP2__031123	48H-ETOH	0.748354	KO	YHR006W	0.994747
YHR007C-A__S288C__YHR007C-A__042236	48H-ETOH	-0.279619	KO	YHR007C-A	0.999173
YHR008C__S288C__SOD2__031127	48H-ETOH	0.12073	KO	YHR008C	0.999173
YHR009C__S288C__TDA3__031131	48H-ETOH	1.20007	KO	YHR009C	0.901506
YHR010W__S288C__RPL27A__040218	48H-ETOH	0.959854	KO	YHR010W	0.982026
YHR011W__S288C__DIA4__013016	48H-ETOH	-0.235714	KO	YHR011W	0.999173
YHR012W__S288C__VPS29__013020	48H-ETOH	-0.062123	KO	YHR012W	0.999938
YHR013C__S288C__ARD1__013024	48H-ETOH	-0.635853	KO	YHR013C	0.998219
YHR014W__S288C__SPO13__013028	48H-ETOH	1.1828	KO	YHR014W	0.902955
YHR015W__S288C__MIP6__013032	48H-ETOH	1.19493	KO	YHR015W	0.902955
YHR016C__S288C__YSC84__031725	48H-ETOH	-0.061297	KO	YHR016C	0.999938
YHR017W__S288C__YSC83__031729	48H-ETOH	-0.892717	KO	YHR017W	0.982026
YHR018C__S288C__ARG4__013036	48H-ETOH	-0.662717	KO	YHR018C	0.998219
YHR021C__S288C__RPS27B__040222	48H-ETOH	-0.58912	KO	YHR021C	0.998219
YHR021W-A__S288C__ECM12__020440	48H-ETOH	-0.027874	KO	YHR021W-A	0.999938
YHR022C__S288C__YHR022C__013040	48H-ETOH	0.600642	KO	YHR022C	0.998219
YHR022C-A__S288C__YHR022C-A__042240	48H-ETOH	0.283456	KO	YHR022C-A	0.999173
YHR026W__S288C__VMA16__031139	48H-ETOH	0.097833	KO	YHR026W	0.999173
YHR028C__S288C__DAP2__041831	48H-ETOH	0.950852	KO	YHR028C	0.982026
YHR029C__S288C__YHI9__013044	48H-ETOH	-0.386107	KO	YHR029C	0.998858
YHR030C__S288C__SLT2__013048	48H-ETOH	0.65535	KO	YHR030C	0.998219
YHR031C__S288C__RRM3__010402	48H-ETOH	0.458927	KO	YHR031C	0.998858
YHR032W__S288C__ERC1__031733	48H-ETOH	0.267743	KO	YHR032W	0.999173
YHR033W__S288C__YHR033W__041835	48H-ETOH	0.747204	KO	YHR033W	0.994747
YHR034C__S288C__PIH1__010406	48H-ETOH	1.2791	KO	YHR034C	0.846014
YHR035W__S288C__NEL1__010410	48H-ETOH	0.991768	KO	YHR035W	0.978396
YHR037W__S288C__PUT2__010414	48H-ETOH	0.681915	KO	YHR037W	0.998219
YHR038W__S288C__RRF1__010418	48H-ETOH	1.72837	KO	YHR038W	0.636225
YHR039C__S288C__MSC7__010422	48H-ETOH	1.19488	KO	YHR039C	0.902955
YHR039C-B__S288C__YHR039C-B__020444	48H-ETOH	-0.252459	KO	YHR039C-B	0.999173
YHR041C__S288C__SRB2__031143	48H-ETOH	-1.18922	KO	YHR041C	0.902955
YHR043C__S288C__DOG2__010426	48H-ETOH	-0.07808	KO	YHR043C	0.999938
YHR044C__S288C__DOG1__010430	48H-ETOH	1.8045	KO	YHR044C	0.580153
YHR045W__S288C__YHR045W__031737	48H-ETOH	-0.801383	KO	YHR045W	0.994446
YHR046C__S288C__INM1__010434	48H-ETOH	-0.260484	KO	YHR046C	0.999173
YHR047C__S288C__AAP1__010438	48H-ETOH	1.37983	KO	YHR047C	0.819389
YHR048W__S288C__YHK8__010442	48H-ETOH	0.317533	KO	YHR048W	0.999173
YHR049C-A__S288C__YHR049C-A__010802	48H-ETOH	-0.046655	KO	YHR049C-A	0.999938
YHR049W__S288C__FSH1__010446	48H-ETOH	-0.172528	KO	YHR049W	0.999173
YHR050W__S288C__SMF2__010806	48H-ETOH	-0.174755	KO	YHR050W	0.999173
YHR050W-A__S288C__YHR050W-A__042244	48H-ETOH	0.505956	KO	YHR050W-A	0.998858
YHR051W__S288C__COX6__010814	48H-ETOH	-1.16408	KO	YHR051W	0.920373
YHR057C__S288C__CPR2__010818	48H-ETOH	0.157005	KO	YHR057C	0.999173
YHR059W__S288C__FYV4__031503	48H-ETOH	1.71443	KO	YHR059W	0.643579
YHR060W__S288C__VMA22__010822	48H-ETOH	-0.698989	KO	YHR060W	0.998219
YHR061C__S288C__GIC1__010826	48H-ETOH	0.544087	KO	YHR061C	0.998219
YHR063C__S288C__PAN5__042101	48H-ETOH	-0.366974	KO	YHR063C	0.998858
YHR064C__S288C__SSZ1__031741	48H-ETOH	0.610502	KO	YHR064C	0.998219
YHR066W__S288C__SSF1__010830	48H-ETOH	0.697952	KO	YHR066W	0.998219
YHR067W__S288C__HTD2__031507	48H-ETOH	-1.31425	KO	YHR067W	0.838103
YHR071W__S288C__PCL5__042105	48H-ETOH	1.12031	KO	YHR071W	0.933226
YHR073W__S288C__OSH3__010834	48H-ETOH	-0.274584	KO	YHR073W	0.999173
YHR075C__S288C__PPE1__010838	48H-ETOH	-0.475678	KO	YHR075C	0.998858
YHR076W__S288C__PTC7__010842	48H-ETOH	0.172599	KO	YHR076W	0.999173
YHR077C__S288C__NMD2__010846	48H-ETOH	0.60159	KO	YHR077C	0.998219
YHR078W__S288C__YHR078W__011202	48H-ETOH	-0.011378	KO	YHR078W	0.999938
YHR079C__S288C__IRE1__011206	48H-ETOH	-0.61549	KO	YHR079C	0.998219
YHR079C-B__S288C__YHR079C-B__020448	48H-ETOH	-0.287846	KO	YHR079C-B	0.999173
YHR080C__S288C__LAM4__011210	48H-ETOH	0.3724	KO	YHR080C	0.998858
YHR081W__S288C__LRP1__011214	48H-ETOH	0.857019	KO	YHR081W	0.98737
YHR082C__S288C__KSP1__011218	48H-ETOH	0.190392	KO	YHR082C	0.999173
YHR086W__S288C__NAM8__011222	48H-ETOH	-0.754116	KO	YHR086W	0.9956
YHR086W-A__S288C__YHR086W-A__042604	48H-ETOH	-0.145541	KO	YHR086W-A	0.999173
YHR087W__S288C__RTC3__011226	48H-ETOH	1.10941	KO	YHR087W	0.941523
YHR090C__S288C__YNG2__042117	48H-ETOH	-0.019579	KO	YHR090C	0.999938
YHR091C__S288C__MSR1__011230	48H-ETOH	-1.30098	KO	YHR091C	0.844107
YHR092C__S288C__HXT4__011234	48H-ETOH	-0.278553	KO	YHR092C	0.999173
YHR093W__S288C__AHT1__011238	48H-ETOH	-0.078116	KO	YHR093W	0.999938
YHR094C__S288C__HXT1__011242	48H-ETOH	-0.709762	KO	YHR094C	0.998219
YHR095W__S288C__YHR095W__011246	48H-ETOH	1.63637	KO	YHR095W	0.675975
YHR096C__S288C__HXT5__011602	48H-ETOH	0.751605	KO	YHR096C	0.994747
YHR097C__S288C__YHR097C__011606	48H-ETOH	-0.674804	KO	YHR097C	0.998219
YHR098C__S288C__SFB3__042121	48H-ETOH	0.51498	KO	YHR098C	0.998858
YHR100C__S288C__GEP4__011610	48H-ETOH	-0.146372	KO	YHR100C	0.999173
YHR103W__S288C__SBE22__011614	48H-ETOH	1.13351	KO	YHR103W	0.922236
YHR104W__S288C__GRE3__011618	48H-ETOH	1.17016	KO	YHR104W	0.902955
YHR105W__S288C__YPT35__011622	48H-ETOH	0.428459	KO	YHR105W	0.998858
YHR106W__S288C__TRR2__011626	48H-ETOH	0.06918	KO	YHR106W	0.999173
YHR108W__S288C__GGA2__011630	48H-ETOH	0.058959	KO	YHR108W	0.999938
YHR109W__S288C__CTM1__011634	48H-ETOH	0.041579	KO	YHR109W	0.999938
YHR110W__S288C__ERP5__011638	48H-ETOH	0.656711	KO	YHR110W	0.998219
YHR111W__S288C__UBA4__011642	48H-ETOH	1.51191	KO	YHR111W	0.748451
YHR112C__S288C__YHR112C__011646	48H-ETOH	1.17599	KO	YHR112C	0.902955
YHR113W__S288C__APE4__012002	48H-ETOH	0.617813	KO	YHR113W	0.998219
YHR114W__S288C__BZZ1__012006	48H-ETOH	0.546666	KO	YHR114W	0.998219
YHR115C__S288C__DMA1__012010	48H-ETOH	0.194352	KO	YHR115C	0.999173
YHR116W__S288C__COX23__012014	48H-ETOH	-0.672232	KO	YHR116W	0.998219
YHR117W__S288C__TOM71__012018	48H-ETOH	1.32848	KO	YHR117W	0.836817
YHR120W__S288C__MSH1__012022	48H-ETOH	-0.676198	KO	YHR120W	0.998219
YHR121W__S288C__LSM12__012026	48H-ETOH	0.61988	KO	YHR121W	0.998219
YHR123W__S288C__EPT1__012030	48H-ETOH	0.856897	KO	YHR123W	0.98737
YHR124W__S288C__NDT80__012034	48H-ETOH	0.532149	KO	YHR124W	0.998219
YHR125W__S288C__YHR125W__012038	48H-ETOH	0.814827	KO	YHR125W	0.988885
YHR126C__S288C__ANS1__012042	48H-ETOH	0.695149	KO	YHR126C	0.998219
YHR127W__S288C__YHR127W__031511	48H-ETOH	-0.575854	KO	YHR127W	0.998219
YHR129C__S288C__ARP1__012046	48H-ETOH	0.614008	KO	YHR129C	0.998219
YHR130C__S288C__YHR130C__012402	48H-ETOH	-0.501038	KO	YHR130C	0.998858
YHR131C__S288C__YHR131C__031515	48H-ETOH	0.099099	KO	YHR131C	0.999173
YHR132C__S288C__ECM14__012406	48H-ETOH	-0.773057	KO	YHR132C	0.994747
YHR132W-A__S288C__IGO2__032222	48H-ETOH	-1.10463	KO	YHR132W-A	0.957304
YHR133C__S288C__NSG1__012410	48H-ETOH	-0.279186	KO	YHR133C	0.999173
YHR134W__S288C__WSS1__012414	48H-ETOH	0.473183	KO	YHR134W	0.998858
YHR135C__S288C__YCK1__012418	48H-ETOH	0.719975	KO	YHR135C	0.997785
YHR136C__S288C__SPL2__012422	48H-ETOH	0.100971	KO	YHR136C	0.999173
YHR137W__S288C__ARO9__012426	48H-ETOH	0.397897	KO	YHR137W	0.998858
YHR138C__S288C__YHR138C__012430	48H-ETOH	0.502075	KO	YHR138C	0.998858
YHR139C__S288C__SPS100__012434	48H-ETOH	0.374954	KO	YHR139C	0.998858
YHR139C-A__S288C__YHR139C-A__012438	48H-ETOH	0.317148	KO	YHR139C-A	0.999173
YHR140W__S288C__YHR140W__031745	48H-ETOH	0.661858	KO	YHR140W	0.998219
YHR141C__S288C__RPL42B__042133	48H-ETOH	-0.745814	KO	YHR141C	0.996492
YHR142W__S288C__CHS7__012442	48H-ETOH	-0.019499	KO	YHR142W	0.999938
YHR143W__S288C__DSE2__012446	48H-ETOH	1.34986	KO	YHR143W	0.834364
YHR146W__S288C__CRP1__031012	48H-ETOH	-0.535583	KO	YHR146W	0.998858
YHR147C__S288C__MRPL6__012802	48H-ETOH	-0.141919	KO	YHR147C	0.999173
YHR149C__S288C__SKG6__042141	48H-ETOH	-0.406913	KO	YHR149C	0.998858
YHR150W__S288C__PEX28__012806	48H-ETOH	-0.241463	KO	YHR150W	0.999173
YHR151C__S288C__MTC6__012810	48H-ETOH	0.913529	KO	YHR151C	0.982026
YHR152W__S288C__SPO12__012814	48H-ETOH	-0.742616	KO	YHR152W	0.997465
YHR153C__S288C__SPO16__012818	48H-ETOH	0.092913	KO	YHR153C	0.999173
YHR154W__S288C__RTT107__012822	48H-ETOH	0.180356	KO	YHR154W	0.999173
YHR155W__S288C__LAM1__012826	48H-ETOH	0.118342	KO	YHR155W	0.999173
YHR156C__S288C__LIN1__012830	48H-ETOH	-0.018503	KO	YHR156C	0.999938
YHR157W__S288C__REC104__012834	48H-ETOH	-0.307253	KO	YHR157W	0.999173
YHR158C__S288C__KEL1__012838	48H-ETOH	0.565347	KO	YHR158C	0.998219
YHR159W__S288C__TDA11__012842	48H-ETOH	0.947934	KO	YHR159W	0.982026
YHR160C__S288C__PEX18__012846	48H-ETOH	0.630649	KO	YHR160C	0.998219
YHR161C__S288C__YAP1801__013202	48H-ETOH	1.06572	KO	YHR161C	0.957304
YHR162W__S288C__MPC2__032101	48H-ETOH	-0.44732	KO	YHR162W	0.998858
YHR163W__S288C__SOL3__013210	48H-ETOH	-0.15568	KO	YHR163W	0.999173
YHR167W__S288C__THP2__013214	48H-ETOH	-4.4174	KO	YHR167W	2.91945e-05
YHR168W__S288C__MTG2__032105	48H-ETOH	-1.12074	KO	YHR168W	0.95427
YHR171W__S288C__ATG7__031016	48H-ETOH	1.28365	KO	YHR171W	0.844107
YHR175W-A__S288C__YHR175W-A__042608	48H-ETOH	-0.211972	KO	YHR175W-A	0.999173
YHR176W__S288C__FMO1__013218	48H-ETOH	-0.474415	KO	YHR176W	0.998858
YHR177W__S288C__YHR177W__013222	48H-ETOH	-1.65576	KO	YHR177W	0.675975
YHR178W__S288C__STB5__013226	48H-ETOH	-1.75407	KO	YHR178W	0.636225
YHR179W__S288C__OYE2__013230	48H-ETOH	-0.138091	KO	YHR179W	0.999173
YHR180W__S288C__YHR180W__031519	48H-ETOH	1.67421	KO	YHR180W	0.65632
YHR181W__S288C__SVP26__032109	48H-ETOH	0.536038	KO	YHR181W	0.998219
YHR182W__S288C__YHR182W__013234	48H-ETOH	-1.32442	KO	YHR182W	0.836817
YHR183W__S288C__GND1__013238	48H-ETOH	-0.594538	KO	YHR183W	0.998219
YHR184W__S288C__SSP1__013242	48H-ETOH	-0.928471	KO	YHR184W	0.982026
YHR185C__S288C__PFS1__031523	48H-ETOH	0.152468	KO	YHR185C	0.999173
YHR187W__S288C__IKI1__042145	48H-ETOH	0.056892	KO	YHR187W	0.999938
YHR189W__S288C__PTH1__013246	48H-ETOH	-1.75233	KO	YHR189W	0.636225
YHR191C__S288C__CTF8__032113	48H-ETOH	-0.012315	KO	YHR191C	0.999938
YHR192W__S288C__LNP1__042505	48H-ETOH	-0.056713	KO	YHR192W	0.999938
YHR193C__S288C__EGD2__032117	48H-ETOH	1.54142	KO	YHR193C	0.721639
YHR194W__S288C__MDM31__031527	48H-ETOH	0.178643	KO	YHR194W	0.999173
YHR195W__S288C__NVJ1__010404	48H-ETOH	0.191562	KO	YHR195W	0.999173
YHR198C__S288C__AIM18__010408	48H-ETOH	0.728412	KO	YHR198C	0.996492
YHR199C__S288C__AIM46__010412	48H-ETOH	-0.200421	KO	YHR199C	0.999173
YHR200W__S288C__RPN10__010416	48H-ETOH	-1.69442	KO	YHR200W	0.65632
YHR202W__S288C__YHR202W__010420	48H-ETOH	-1.43367	KO	YHR202W	0.796849
YHR203C__S288C__RPS4B__010424	48H-ETOH	-0.400599	KO	YHR203C	0.998858
YHR204W__S288C__MNL1__010428	48H-ETOH	-0.145457	KO	YHR204W	0.999173
YHR205W__S288C__SCH9__042513	48H-ETOH	0.240186	KO	YHR205W	0.999173
YHR206W__S288C__SKN7__010432	48H-ETOH	-0.317575	KO	YHR206W	0.999173
YHR207C__S288C__SET5__010436	48H-ETOH	-0.570479	KO	YHR207C	0.998219
YHR209W__S288C__CRG1__010440	48H-ETOH	0.14767	KO	YHR209W	0.999173
YHR210C__S288C__YHR210C__010444	48H-ETOH	0.318949	KO	YHR210C	0.999173
YIL001W__S288C__YIL001W__021848	48H-ETOH	0.235393	KO	YIL001W	0.999173
YIL002C__S288C__INP51__022204	48H-ETOH	-0.539891	KO	YIL002C	0.998767
YIL002W-A__S288C__YIL002W-A__042612	48H-ETOH	0.283631	KO	YIL002W-A	0.999173
YIL005W__S288C__EPS1__022208	48H-ETOH	0.356897	KO	YIL005W	0.998858
YIL006W__S288C__YIA6__020802	48H-ETOH	0.70087	KO	YIL006W	0.998219
YIL007C__S288C__NAS2__020806	48H-ETOH	0.111038	KO	YIL007C	0.999173
YIL008W__S288C__URM1__020810	48H-ETOH	1.03533	KO	YIL008W	0.966537
YIL009C-A__S288C__EST3__020804	48H-ETOH	-0.096024	KO	YIL009C-A	0.999173
YIL009W__S288C__FAA3__020814	48H-ETOH	0.842974	KO	YIL009W	0.988885
YIL010W__S288C__DOT5__020818	48H-ETOH	-1.3231	KO	YIL010W	0.836817
YIL011W__S288C__TIR3__022212	48H-ETOH	1.48995	KO	YIL011W	0.752908
YIL012W__S288C__YIL012W__022216	48H-ETOH	1.4271	KO	YIL012W	0.796849
YIL013C__S288C__PDR11__022220	48H-ETOH	1.41601	KO	YIL013C	0.796849
YIL014W__S288C__MNT3__022224	48H-ETOH	1.93925	KO	YIL014W	0.458223
YIL015C-A__S288C__YIL015C-A__020822	48H-ETOH	0.177781	KO	YIL015C-A	0.999173
YIL015W__S288C__BAR1__022228	48H-ETOH	1.03773	KO	YIL015W	0.966537
YIL016W__S288C__SNL1__022232	48H-ETOH	-0.591469	KO	YIL016W	0.998219
YIL017C__S288C__VID28__022236	48H-ETOH	0.628356	KO	YIL017C	0.998219
YIL018W__S288C__RPL2B__041611	48H-ETOH	1.25442	KO	YIL018W	0.862037
YIL020C__S288C__HIS6__022240	48H-ETOH	0.060662	KO	YIL020C	0.999725
YIL023C__S288C__YKE4__022244	48H-ETOH	0.451145	KO	YIL023C	0.998858
YIL024C__S288C__YIL024C__022248	48H-ETOH	0.114159	KO	YIL024C	0.999173
YIL025C__S288C__YIL025C__022604	48H-ETOH	1.32567	KO	YIL025C	0.836817
YIL027C__S288C__EMC5__022608	48H-ETOH	0.222914	KO	YIL027C	0.999173
YIL028W__S288C__YIL028W__022612	48H-ETOH	0.519813	KO	YIL028W	0.998767
YIL029C__S288C__YIL029C__022616	48H-ETOH	0.53963	KO	YIL029C	0.998219
YIL030C__S288C__SSM4__032226	48H-ETOH	0.324332	KO	YIL030C	0.999173
YIL032C__S288C__YIL032C__022620	48H-ETOH	0.684668	KO	YIL032C	0.998219
YIL034C__S288C__CAP2__022624	48H-ETOH	0.832058	KO	YIL034C	0.988885
YIL035C__S288C__CKA1__022628	48H-ETOH	1.15844	KO	YIL035C	0.907348
YIL036W__S288C__CST6__022632	48H-ETOH	0.518326	KO	YIL036W	0.998767
YIL037C__S288C__PRM2__022636	48H-ETOH	-0.233066	KO	YIL037C	0.999173
YIL038C__S288C__NOT3__020826	48H-ETOH	0.687999	KO	YIL038C	0.998219
YIL039W__S288C__TED1__022640	48H-ETOH	-0.163391	KO	YIL039W	0.999173
YIL040W__S288C__APQ12__022644	48H-ETOH	0.753181	KO	YIL040W	0.994747
YIL041W__S288C__GVP36__042517	48H-ETOH	0.118139	KO	YIL041W	0.999173
YIL042C__S288C__PKP1__020830	48H-ETOH	0.888524	KO	YIL042C	0.982026
YIL043C__S288C__CBR1__023004	48H-ETOH	-0.279877	KO	YIL043C	0.999173
YIL044C__S288C__AGE2__023012	48H-ETOH	1.12685	KO	YIL044C	0.9282
YIL045W__S288C__PIG2__023016	48H-ETOH	0.767022	KO	YIL045W	0.994747
YIL046W-A__S288C__YIL046W-A__042616	48H-ETOH	0.009511	KO	YIL046W-A	0.999938
YIL047C__S288C__SYG1__020834	48H-ETOH	1.34586	KO	YIL047C	0.836817
YIL049W__S288C__DFG10__023020	48H-ETOH	1.50095	KO	YIL049W	0.751212
YIL050W__S288C__PCL7__023024	48H-ETOH	1.31906	KO	YIL050W	0.836817
YIL052C__S288C__RPL34B__020838	48H-ETOH	0.047686	KO	YIL052C	0.999938
YIL053W__S288C__GPP1__023028	48H-ETOH	1.15848	KO	YIL053W	0.907348
YIL054W__S288C__YIL054W__020842	48H-ETOH	1.31736	KO	YIL054W	0.836817
YIL055C__S288C__YIL055C__020846	48H-ETOH	0.667892	KO	YIL055C	0.998219
YIL056W__S288C__VHR1__041039	48H-ETOH	1.17664	KO	YIL056W	0.902955
YIL057C__S288C__RGI2__023032	48H-ETOH	-1.27631	KO	YIL057C	0.862037
YIL058W__S288C__YIL058W__032230	48H-ETOH	-0.873422	KO	YIL058W	0.988885
YIL059C__S288C__YIL059C__021202	48H-ETOH	0.157934	KO	YIL059C	0.999173
YIL060W__S288C__YIL060W__021206	48H-ETOH	-0.610561	KO	YIL060W	0.998219
YIL064W__S288C__EFM4__023036	48H-ETOH	0.451188	KO	YIL064W	0.998858
YIL065C__S288C__FIS1__023040	48H-ETOH	0.1513	KO	YIL065C	0.999173
YIL066C__S288C__RNR3__041615	48H-ETOH	1.40988	KO	YIL066C	0.797056
YIL067C__S288C__YIL067C__021210	48H-ETOH	0.634724	KO	YIL067C	0.998219
YIL069C__S288C__RPS24B__021214	48H-ETOH	-2.73308	KO	YIL069C	0.0935347
YIL070C__S288C__MAM33__021218	48H-ETOH	0.386612	KO	YIL070C	0.998858
YIL071C__S288C__PCI8__021222	48H-ETOH	0.071424	KO	YIL071C	0.999173
YIL072W__S288C__HOP1__023044	48H-ETOH	0.911189	KO	YIL072W	0.982026
YIL073C__S288C__SPO22__023048	48H-ETOH	2.47065	KO	YIL073C	0.170942
YIL074C__S288C__SER33__021230	48H-ETOH	-0.37146	KO	YIL074C	0.998858
YIL076W__S288C__SEC28__020402	48H-ETOH	-1.78504	KO	YIL076W	0.6225
YIL077C__S288C__YIL077C__020406	48H-ETOH	0.40048	KO	YIL077C	0.998858
YIL079C__S288C__AIR1__020410	48H-ETOH	-0.480088	KO	YIL079C	0.998858
YIL084C__S288C__SDS3__020414	48H-ETOH	1.22111	KO	YIL084C	0.883491
YIL085C__S288C__KTR7__041043	48H-ETOH	1.09255	KO	YIL085C	0.957304
YIL086C__S288C__YIL086C__020418	48H-ETOH	0.431999	KO	YIL086C	0.998858
YIL087C__S288C__AIM19__020422	48H-ETOH	0.94845	KO	YIL087C	0.982026
YIL088C__S288C__AVT7__020426	48H-ETOH	1.15442	KO	YIL088C	0.911013
YIL089W__S288C__YIL089W__021234	48H-ETOH	0.576991	KO	YIL089W	0.998219
YIL090W__S288C__ICE2__020430	48H-ETOH	-3.70183	KO	YIL090W	0.00127622
YIL092W__S288C__YIL092W__032234	48H-ETOH	0.995701	KO	YIL092W	0.978396
YIL093C__S288C__RSM25__020434	48H-ETOH	1.1415	KO	YIL093C	0.921229
YIL094C__S288C__LYS12__041047	48H-ETOH	-1.54338	KO	YIL094C	0.739443
YIL095W__S288C__PRK1__020438	48H-ETOH	-0.253757	KO	YIL095W	0.999173
YIL096C__S288C__BMT5__020442	48H-ETOH	1.04793	KO	YIL096C	0.963096
YIL097W__S288C__FYV10__020446	48H-ETOH	1.74137	KO	YIL097W	0.636225
YIL098C__S288C__FMC1__042835	48H-ETOH	0.546673	KO	YIL098C	0.998219
YIL099W__S288C__SGA1__033019	48H-ETOH	-0.562276	KO	YIL099W	0.998219
YIL100W__S288C__YIL100W__033023	48H-ETOH	2.01359	KO	YIL100W	0.426222
YIL101C__S288C__XBP1__033027	48H-ETOH	0.163833	KO	YIL101C	0.999173
YIL102C__S288C__YIL102C__041011	48H-ETOH	0.638335	KO	YIL102C	0.998219
YIL103W__S288C__DPH1__033031	48H-ETOH	0.108405	KO	YIL103W	0.999173
YIL105C__S288C__SLM1__033035	48H-ETOH	-0.256468	KO	YIL105C	0.999173
YIL107C__S288C__PFK26__033039	48H-ETOH	-0.100226	KO	YIL107C	0.999173
YIL108W__S288C__YIL108W__033043	48H-ETOH	0.200481	KO	YIL108W	0.999173
YIL110W__S288C__HPM1__033047	48H-ETOH	0.683555	KO	YIL110W	0.998219
YIL111W__S288C__COX5B__041015	48H-ETOH	0.781968	KO	YIL111W	0.993787
YIL112W__S288C__HOS4__030401	48H-ETOH	0.815158	KO	YIL112W	0.988885
YIL113W__S288C__SDP1__030405	48H-ETOH	0.411533	KO	YIL113W	0.998858
YIL114C__S288C__POR2__030409	48H-ETOH	0.457626	KO	YIL114C	0.998858
YIL116W__S288C__HIS5__030413	48H-ETOH	1.07068	KO	YIL116W	0.957304
YIL117C__S288C__PRM5__030417	48H-ETOH	-0.503285	KO	YIL117C	0.998858
YIL119C__S288C__RPI1__030421	48H-ETOH	1.65649	KO	YIL119C	0.661144
YIL120W__S288C__QDR1__030425	48H-ETOH	0.083701	KO	YIL120W	0.999173
YIL121W__S288C__QDR2__030429	48H-ETOH	1.65225	KO	YIL121W	0.663921
YIL122W__S288C__POG1__041019	48H-ETOH	0.981829	KO	YIL122W	0.979699
YIL123W__S288C__SIM1__030433	48H-ETOH	0.821743	KO	YIL123W	0.988885
YIL124W__S288C__AYR1__030437	48H-ETOH	1.52348	KO	YIL124W	0.739443
YIL125W__S288C__KGD1__030441	48H-ETOH	0.783994	KO	YIL125W	0.993787
YIL127C__S288C__RRT14__040133	48H-ETOH	-0.965154	KO	YIL127C	0.982026
YIL128W__S288C__MET18__030445	48H-ETOH	0.548219	KO	YIL128W	0.998219
YIL130W__S288C__ASG1__030801	48H-ETOH	0.568731	KO	YIL130W	0.998219
YIL131C__S288C__FKH1__041023	48H-ETOH	1.17815	KO	YIL131C	0.902955
YIL132C__S288C__CSM2__030805	48H-ETOH	0.800606	KO	YIL132C	0.992322
YIL133C__S288C__RPL16A__030809	48H-ETOH	1.10599	KO	YIL133C	0.94561
YIL134C-A__S288C__YIL134C-A__042620	48H-ETOH	0.045528	KO	YIL134C-A	0.999938
YIL134W__S288C__FLX1__030813	48H-ETOH	0.055596	KO	YIL134W	0.999938
YIL135C__S288C__VHS2__030817	48H-ETOH	0.562427	KO	YIL135C	0.998219
YIL136W__S288C__OM45__041027	48H-ETOH	2.70638	KO	YIL136W	0.0939157
YIL137C__S288C__TMA108__030821	48H-ETOH	1.30639	KO	YIL137C	0.836817
YIL138C__S288C__TPM2__030825	48H-ETOH	-0.904132	KO	YIL138C	0.982026
YIL139C__S288C__REV7__030829	48H-ETOH	0.349826	KO	YIL139C	0.998858
YIL140W__S288C__AXL2__030833	48H-ETOH	1.03174	KO	YIL140W	0.967439
YIL141W__S288C__YIL141W__030837	48H-ETOH	0.6396	KO	YIL141W	0.998219
YIL145C__S288C__PAN6__030841	48H-ETOH	1.08457	KO	YIL145C	0.957304
YIL146C__S288C__ATG32__030845	48H-ETOH	-0.494678	KO	YIL146C	0.998858
YIL148W__S288C__RPL40A__031201	48H-ETOH	0.300739	KO	YIL148W	0.999173
YIL149C__S288C__MLP2__031205	48H-ETOH	0.43287	KO	YIL149C	0.998858
YIL152W__S288C__YIL152W__031209	48H-ETOH	0.599729	KO	YIL152W	0.998219
YIL153W__S288C__RRD1__031213	48H-ETOH	0.150425	KO	YIL153W	0.999173
YIL154C__S288C__IMP2'__031217	48H-ETOH	0.693083	KO	YIL154C	0.998219
YIL155C__S288C__GUT2__031221	48H-ETOH	1.3912	KO	YIL155C	0.808825
YIL156W__S288C__UBP7__031225	48H-ETOH	-0.093718	KO	YIL156W	0.999173
YIL157C__S288C__COA1__031229	48H-ETOH	2.86892	KO	YIL157C	0.0505199
YIL158W__S288C__AIM20__041031	48H-ETOH	0.517031	KO	YIL158W	0.998858
YIL159W__S288C__BNR1__031233	48H-ETOH	2.29989	KO	YIL159W	0.260095
YIL160C__S288C__POT1__031237	48H-ETOH	0.54995	KO	YIL160C	0.998219
YIL161W__S288C__YIL161W__031241	48H-ETOH	1.18857	KO	YIL161W	0.902955
YIL162W__S288C__SUC2__031245	48H-ETOH	1.27298	KO	YIL162W	0.851424
YIL163C__S288C__YIL163C__031601	48H-ETOH	0.219038	KO	YIL163C	0.999173
YIL164C__S288C__NIT1__031605	48H-ETOH	0.570719	KO	YIL164C	0.998219
YIL165C__S288C__YIL165C__031609	48H-ETOH	1.18952	KO	YIL165C	0.902955
YIL166C__S288C__YIL166C__031613	48H-ETOH	1.41165	KO	YIL166C	0.797056
YIL167W__S288C__YIL167W__031617	48H-ETOH	0.73871	KO	YIL167W	0.995186
YIL168W__S288C__YIL168W__031621	48H-ETOH	0.725488	KO	YIL168W	0.996492
YIL170W__S288C__YIL170W__031629	48H-ETOH	-0.949021	KO	YIL170W	0.982026
YIL173W__S288C__VTH1__031633	48H-ETOH	-0.401401	KO	YIL173W	0.998858
YIR001C__S288C__SGN1__031637	48H-ETOH	0.851498	KO	YIR001C	0.988885
YIR002C__S288C__MPH1__031641	48H-ETOH	0.417468	KO	YIR002C	0.998858
YIR003W__S288C__AIM21__031645	48H-ETOH	0.250054	KO	YIR003W	0.999173
YIR004W__S288C__DJP1__041035	48H-ETOH	1.72836	KO	YIR004W	0.636225
YIR005W__S288C__IST3__032001	48H-ETOH	-0.044245	KO	YIR005W	0.999938
YIR007W__S288C__EGH1__032005	48H-ETOH	0.253266	KO	YIR007W	0.999173
YIR009W__S288C__MSL1__032009	48H-ETOH	1.6332	KO	YIR009W	0.675975
YIR013C__S288C__GAT4__032013	48H-ETOH	-0.652549	KO	YIR013C	0.998219
YIR014W__S288C__YIR014W__032017	48H-ETOH	0.921017	KO	YIR014W	0.982026
YIR016W__S288C__YIR016W__032021	48H-ETOH	1.57474	KO	YIR016W	0.707919
YIR017C__S288C__MET28__020808	48H-ETOH	-0.642386	KO	YIR017C	0.998219
YIR018C-A__S288C__YIR018C-A__042624	48H-ETOH	0.306281	KO	YIR018C-A	0.999173
YIR018W__S288C__YAP5__020812	48H-ETOH	1.03987	KO	YIR018W	0.966537
YIR019C__S288C__FLO11__020816	48H-ETOH	-1.3373	KO	YIR019C	0.836817
YIR020C__S288C__YIR020C__020820	48H-ETOH	0.367569	KO	YIR020C	0.998858
YIR020W-B__S288C__YIR020W-B__020824	48H-ETOH	0.268272	KO	YIR020W-B	0.999173
YIR021W__S288C__MRS1__020828	48H-ETOH	-1.83743	KO	YIR021W	0.57492
YIR021W-A__S288C__YIR021W-A__042628	48H-ETOH	0.101793	KO	YIR021W-A	0.999173
YIR023W__S288C__DAL81__032238	48H-ETOH	-0.719928	KO	YIR023W	0.998219
YIR024C__S288C__INA22__020832	48H-ETOH	0.82468	KO	YIR024C	0.988885
YIR025W__S288C__MND2__020836	48H-ETOH	1.02436	KO	YIR025W	0.967439
YIR026C__S288C__YVH1__020840	48H-ETOH	0.07605	KO	YIR026C	0.999173
YIR027C__S288C__DAL1__020844	48H-ETOH	0.532373	KO	YIR027C	0.998219
YIR028W__S288C__DAL4__020848	48H-ETOH	0.199062	KO	YIR028W	0.999173
YIR029W__S288C__DAL2__021204	48H-ETOH	-0.576949	KO	YIR029W	0.998219
YIR030C__S288C__DCG1__032242	48H-ETOH	0.460417	KO	YIR030C	0.998858
YIR031C__S288C__DAL7__021208	48H-ETOH	0.346417	KO	YIR031C	0.998858
YIR032C__S288C__DAL3__032246	48H-ETOH	0.049552	KO	YIR032C	0.999938
YIR033W__S288C__MGA2__021212	48H-ETOH	-0.198819	KO	YIR033W	0.999173
YIR034C__S288C__LYS1__021216	48H-ETOH	-1.255	KO	YIR034C	0.868306
YIR035C__S288C__YIR035C__021220	48H-ETOH	-0.028123	KO	YIR035C	0.999938
YIR036C__S288C__IRC24__021224	48H-ETOH	0.122091	KO	YIR036C	0.999173
YIR037W__S288C__HYR1__021228	48H-ETOH	-1.0847	KO	YIR037W	0.957641
YIR038C__S288C__GTT1__021236	48H-ETOH	-0.377634	KO	YIR038C	0.998858
YIR039C__S288C__YPS6__021240	48H-ETOH	-0.303588	KO	YIR039C	0.999173
YIR042C__S288C__YIR042C__021244	48H-ETOH	-0.827199	KO	YIR042C	0.992322
YIR043C__S288C__YIR043C__032602	48H-ETOH	2.29375	KO	YIR043C	0.260095
YIR044C__S288C__YIR044C__032606	48H-ETOH	-0.309737	KO	YIR044C	0.999173
YJL003W__S288C__COX16__042047	48H-ETOH	-0.89518	KO	YJL003W	0.982026
YJL004C__S288C__SYS1__042403	48H-ETOH	2.47598	KO	YJL004C	0.169988
YJL006C__S288C__CTK2__042407	48H-ETOH	-1.03047	KO	YJL006C	0.967961
YJL007C__S288C__YJL007C__032346	48H-ETOH	0.779162	KO	YJL007C	0.99448
YJL012C__S288C__VTC4__041232	48H-ETOH	0.200534	KO	YJL012C	0.999173
YJL012C-A__S288C__YJL012C-A__042632	48H-ETOH	-0.306684	KO	YJL012C-A	0.999173
YJL013C__S288C__MAD3__042415	48H-ETOH	0.863482	KO	YJL013C	0.986568
YJL016W__S288C__TPH3__041236	48H-ETOH	2.08929	KO	YJL016W	0.370154
YJL017W__S288C__YJL017W__032706	48H-ETOH	0.243871	KO	YJL017W	0.999173
YJL020C__S288C__BBC1__041244	48H-ETOH	0.140632	KO	YJL020C	0.999173
YJL021C__S288C__YJL021C__032714	48H-ETOH	-0.178636	KO	YJL021C	0.999173
YJL022W__S288C__YJL022W__032718	48H-ETOH	0.027716	KO	YJL022W	0.999938
YJL023C__S288C__PET130__032722	48H-ETOH	0.189505	KO	YJL023C	0.999173
YJL024C__S288C__APS3__032726	48H-ETOH	0.386522	KO	YJL024C	0.998858
YJL027C__S288C__YJL027C__042419	48H-ETOH	-0.128093	KO	YJL027C	0.999173
YJL028W__S288C__YJL028W__042423	48H-ETOH	2.23411	KO	YJL028W	0.277695
YJL029C__S288C__VPS53__032730	48H-ETOH	-0.40655	KO	YJL029C	0.998858
YJL030W__S288C__MAD2__030715	48H-ETOH	-0.308288	KO	YJL030W	0.999173
YJL036W__S288C__SNX4__030711	48H-ETOH	0.017161	KO	YJL036W	0.999938
YJL037W__S288C__IRC18__030707	48H-ETOH	-1.18992	KO	YJL037W	0.902955
YJL038C__S288C__LOH1__030703	48H-ETOH	0.552263	KO	YJL038C	0.998219
YJL042W__S288C__MHP1__031020	48H-ETOH	-0.133078	KO	YJL042W	0.999173
YJL043W__S288C__YJL043W__030347	48H-ETOH	0.497568	KO	YJL043W	0.998858
YJL044C__S288C__GYP6__030343	48H-ETOH	-0.181674	KO	YJL044C	0.999173
YJL045W__S288C__YJL045W__030339	48H-ETOH	-0.210064	KO	YJL045W	0.999173
YJL046W__S288C__AIM22__030335	48H-ETOH	0.300383	KO	YJL046W	0.999173
YJL047C__S288C__RTT101__030331	48H-ETOH	0.0439	KO	YJL047C	0.999938
YJL047C-A__S288C__YJL047C-A__042636	48H-ETOH	-0.373918	KO	YJL047C-A	0.998858
YJL048C__S288C__UBX6__030327	48H-ETOH	0.566163	KO	YJL048C	0.998219
YJL049W__S288C__CHM7__030323	48H-ETOH	0.692258	KO	YJL049W	0.998219
YJL051W__S288C__IRC8__030319	48H-ETOH	-1.39077	KO	YJL051W	0.823999
YJL052W__S288C__TDH1__030315	48H-ETOH	0.15661	KO	YJL052W	0.999173
YJL053W__S288C__PEP8__030311	48H-ETOH	-0.451633	KO	YJL053W	0.998858
YJL055W__S288C__YJL055W__030307	48H-ETOH	1.20526	KO	YJL055W	0.896189
YJL057C__S288C__IKS1__033145	48H-ETOH	-0.410032	KO	YJL057C	0.998858
YJL058C__S288C__BIT61__033141	48H-ETOH	1.01633	KO	YJL058C	0.967508
YJL059W__S288C__YHC3__042525	48H-ETOH	-0.212854	KO	YJL059W	0.999173
YJL060W__S288C__BNA3__033133	48H-ETOH	0.96048	KO	YJL060W	0.982026
YJL062W__S288C__LAS21__033129	48H-ETOH	-0.316626	KO	YJL062W	0.999173
YJL062W-A__S288C__COA3__042640	48H-ETOH	0.658435	KO	YJL062W-A	0.998219
YJL063C__S288C__MRPL8__033125	48H-ETOH	0.816216	KO	YJL063C	0.988885
YJL064W__S288C__YJL064W__033117	48H-ETOH	-0.51233	KO	YJL064W	0.998858
YJL065C__S288C__DLS1__033121	48H-ETOH	-0.680093	KO	YJL065C	0.998219
YJL066C__S288C__MPM1__033113	48H-ETOH	0.265729	KO	YJL066C	0.999173
YJL067W__S288C__YJL067W__033109	48H-ETOH	-0.332521	KO	YJL067W	0.999173
YJL068C__S288C__YJL068C__033101	48H-ETOH	0.105496	KO	YJL068C	0.999173
YJL070C__S288C__YJL070C__031024	48H-ETOH	-0.389643	KO	YJL070C	0.998858
YJL071W__S288C__ARG2__032745	48H-ETOH	-0.982297	KO	YJL071W	0.982026
YJL073W__S288C__JEM1__032741	48H-ETOH	-0.066679	KO	YJL073W	0.999938
YJL075C__S288C__APQ13__043235	48H-ETOH	-1.07481	KO	YJL075C	0.962366
YJL077C__S288C__ICS3__032737	48H-ETOH	0.138336	KO	YJL077C	0.999173
YJL077W-B__S288C__YJL077W-B__042644	48H-ETOH	-0.686091	KO	YJL077W-B	0.998219
YJL078C__S288C__PRY3__031028	48H-ETOH	-0.624552	KO	YJL078C	0.998219
YJL079C__S288C__PRY1__032733	48H-ETOH	-0.43463	KO	YJL079C	0.998858
YJL080C__S288C__SCP160__032729	48H-ETOH	-0.29649	KO	YJL080C	0.999173
YJL082W__S288C__IML2__032725	48H-ETOH	0.377466	KO	YJL082W	0.998858
YJL083W__S288C__TAX4__032721	48H-ETOH	-0.180131	KO	YJL083W	0.999173
YJL084C__S288C__ALY2__032717	48H-ETOH	-0.415429	KO	YJL084C	0.998858
YJL088W__S288C__ARG3__041248	48H-ETOH	-1.52168	KO	YJL088W	0.751212
YJL089W__S288C__SIP4__032709	48H-ETOH	-0.51845	KO	YJL089W	0.998858
YJL092W__S288C__SRS2__032705	48H-ETOH	0.358237	KO	YJL092W	0.998858
YJL093C__S288C__TOK1__032701	48H-ETOH	0.73307	KO	YJL093C	0.9956
YJL094C__S288C__KHA1__031032	48H-ETOH	0.605077	KO	YJL094C	0.998219
YJL095W__S288C__BCK1__032345	48H-ETOH	1.31346	KO	YJL095W	0.836817
YJL096W__S288C__MRPL49__041604	48H-ETOH	-0.365509	KO	YJL096W	0.998858
YJL098W__S288C__SAP185__032337	48H-ETOH	-0.487765	KO	YJL098W	0.998858
YJL099W__S288C__CHS6__032333	48H-ETOH	0.222392	KO	YJL099W	0.999173
YJL100W__S288C__LSB6__032329	48H-ETOH	-0.625542	KO	YJL100W	0.998219
YJL101C__S288C__GSH1__031036	48H-ETOH	0.097028	KO	YJL101C	0.999173
YJL102W__S288C__MEF2__032325	48H-ETOH	0.289768	KO	YJL102W	0.999173
YJL103C__S288C__GSM1__040405	48H-ETOH	0.571773	KO	YJL103C	0.998219
YJL105W__S288C__SET4__031040	48H-ETOH	0.078995	KO	YJL105W	0.999173
YJL106W__S288C__IME2__032321	48H-ETOH	1.45921	KO	YJL106W	0.778736
YJL107C__S288C__YJL107C__032317	48H-ETOH	0.687398	KO	YJL107C	0.998219
YJL108C__S288C__PRM10__032313	48H-ETOH	0.652154	KO	YJL108C	0.998219
YJL110C__S288C__GZF3__032309	48H-ETOH	0.597706	KO	YJL110C	0.998219
YJL112W__S288C__MDV1__032305	48H-ETOH	-0.22195	KO	YJL112W	0.999173
YJL115W__S288C__ASF1__032301	48H-ETOH	1.18336	KO	YJL115W	0.902955
YJL116C__S288C__NCA3__031945	48H-ETOH	-0.189661	KO	YJL116C	0.999173
YJL117W__S288C__PHO86__031941	48H-ETOH	0.08749	KO	YJL117W	0.999173
YJL118W__S288C__YJL118W__031933	48H-ETOH	0.109775	KO	YJL118W	0.999173
YJL119C__S288C__YJL119C__031937	48H-ETOH	1.04757	KO	YJL119C	0.963096
YJL120W__S288C__YJL120W__031925	48H-ETOH	-1.75343	KO	YJL120W	0.636225
YJL121C__S288C__RPE1__031929	48H-ETOH	-0.539445	KO	YJL121C	0.998767
YJL122W__S288C__ALB1__031921	48H-ETOH	0.096648	KO	YJL122W	0.999173
YJL123C__S288C__MTC1__031917	48H-ETOH	1.12545	KO	YJL123C	0.930168
YJL124C__S288C__LSM1__031913	48H-ETOH	0.890825	KO	YJL124C	0.982026
YJL126W__S288C__NIT2__031909	48H-ETOH	0.560189	KO	YJL126W	0.998219
YJL127C__S288C__SPT10__031905	48H-ETOH	-1.32144	KO	YJL127C	0.836817
YJL127C-B__S288C__YJL127C-B__042648	48H-ETOH	-0.631748	KO	YJL127C-B	0.998219
YJL128C__S288C__PBS2__031044	48H-ETOH	-0.263214	KO	YJL128C	0.999173
YJL129C__S288C__TRK1__031231	48H-ETOH	-1.51058	KO	YJL129C	0.752908
YJL130C__S288C__URA2__022506	48H-ETOH	-0.55849	KO	YJL130C	0.998219
YJL131C__S288C__AIM23__022502	48H-ETOH	-0.128853	KO	YJL131C	0.999173
YJL132W__S288C__YJL132W__031235	48H-ETOH	-0.458126	KO	YJL132W	0.998858
YJL133W__S288C__MRS3__022142	48H-ETOH	0.138906	KO	YJL133W	0.999173
YJL134W__S288C__LCB3__022138	48H-ETOH	-0.596167	KO	YJL134W	0.998219
YJL135W__S288C__YJL135W__022134	48H-ETOH	-0.327327	KO	YJL135W	0.999173
YJL136C__S288C__RPS21B__031239	48H-ETOH	-0.690032	KO	YJL136C	0.998219
YJL136W-A__S288C__YJL136W-A__043008	48H-ETOH	0.478734	KO	YJL136W-A	0.998858
YJL137C__S288C__GLG2__031243	48H-ETOH	-0.035547	KO	YJL137C	0.999938
YJL138C__S288C__TIF2__022130	48H-ETOH	0.164798	KO	YJL138C	0.999173
YJL139C__S288C__YUR1__031247	48H-ETOH	1.59757	KO	YJL139C	0.693482
YJL140W__S288C__RPB4__041014	48H-ETOH	-5.74405	KO	YJL140W	1.15533e-09
YJL141C__S288C__YAK1__031607	48H-ETOH	-0.502257	KO	YJL141C	0.998858
YJL142C__S288C__IRC9__022118	48H-ETOH	-0.144069	KO	YJL142C	0.999173
YJL144W__S288C__YJL144W__022114	48H-ETOH	0.465396	KO	YJL144W	0.998858
YJL145W__S288C__SFH5__022110	48H-ETOH	-0.061606	KO	YJL145W	0.999938
YJL146W__S288C__IDS2__022106	48H-ETOH	-0.800754	KO	YJL146W	0.994446
YJL147C__S288C__MRX5__022102	48H-ETOH	0.861088	KO	YJL147C	0.98737
YJL148W__S288C__RPA34__021746	48H-ETOH	-1.73885	KO	YJL148W	0.643381
YJL149W__S288C__DAS1__021742	48H-ETOH	0.124284	KO	YJL149W	0.999173
YJL150W__S288C__YJL150W__021738	48H-ETOH	-0.308485	KO	YJL150W	0.999173
YJL151C__S288C__SNA3__031611	48H-ETOH	-0.64715	KO	YJL151C	0.998219
YJL152W__S288C__YJL152W__021730	48H-ETOH	0.276637	KO	YJL152W	0.999173
YJL153C__S288C__INO1__021726	48H-ETOH	1.21039	KO	YJL153C	0.892233
YJL154C__S288C__VPS35__021722	48H-ETOH	-0.42813	KO	YJL154C	0.998858
YJL155C__S288C__FBP26__021718	48H-ETOH	-0.718178	KO	YJL155C	0.998219
YJL157C__S288C__FAR1__021714	48H-ETOH	0.381214	KO	YJL157C	0.998858
YJL158C__S288C__CIS3__021710	48H-ETOH	-0.405754	KO	YJL158C	0.998858
YJL159W__S288C__HSP150__021706	48H-ETOH	0.482963	KO	YJL159W	0.998858
YJL160C__S288C__PIR5__041608	48H-ETOH	-0.739082	KO	YJL160C	0.997785
YJL161W__S288C__FMP33__031619	48H-ETOH	0.394079	KO	YJL161W	0.998858
YJL162C__S288C__JJJ2__021346	48H-ETOH	0.947986	KO	YJL162C	0.982026
YJL163C__S288C__YJL163C__031623	48H-ETOH	0.035967	KO	YJL163C	0.999938
YJL164C__S288C__TPK1__021338	48H-ETOH	0.497574	KO	YJL164C	0.998858
YJL165C__S288C__HAL5__031627	48H-ETOH	-0.383888	KO	YJL165C	0.998858
YJL166W__S288C__QCR8__021330	48H-ETOH	0.461738	KO	YJL166W	0.998858
YJL168C__S288C__SET2__021326	48H-ETOH	1.392	KO	YJL168C	0.808661
YJL169W__S288C__YJL169W__021322	48H-ETOH	-0.771008	KO	YJL169W	0.994747
YJL170C__S288C__ASG7__021318	48H-ETOH	0.609467	KO	YJL170C	0.998219
YJL171C__S288C__TOH1__021314	48H-ETOH	0.117992	KO	YJL171C	0.999173
YJL172W__S288C__CPS1__031635	48H-ETOH	-0.607522	KO	YJL172W	0.998219
YJL175W__S288C__YJL175W__031639	48H-ETOH	1.24298	KO	YJL175W	0.865173
YJL176C__S288C__SWI3__021306	48H-ETOH	-0.542537	KO	YJL176C	0.998219
YJL177W__S288C__RPL17B__031643	48H-ETOH	-0.573495	KO	YJL177W	0.998219
YJL178C__S288C__ATG27__021302	48H-ETOH	1.15471	KO	YJL178C	0.911013
YJL179W__S288C__PFD1__020946	48H-ETOH	-3.53079	KO	YJL179W	0.00328115
YJL180C__S288C__ATP12__020942	48H-ETOH	-0.6675	KO	YJL180C	0.998219
YJL181W__S288C__RBH1__020934	48H-ETOH	-0.913177	KO	YJL181W	0.982026
YJL182C__S288C__YJL182C__020938	48H-ETOH	1.51604	KO	YJL182C	0.747213
YJL183W__S288C__MNN11__020930	48H-ETOH	-1.16349	KO	YJL183W	0.920553
YJL184W__S288C__GON7__042839	48H-ETOH	0.23821	KO	YJL184W	0.999173
YJL185C__S288C__ATG36__020926	48H-ETOH	0.563356	KO	YJL185C	0.998219
YJL186W__S288C__MNN5__020922	48H-ETOH	0.668469	KO	YJL186W	0.998219
YJL187C__S288C__SWE1__020918	48H-ETOH	-0.055336	KO	YJL187C	0.999938
YJL188C__S288C__BUD19__020914	48H-ETOH	-0.858634	KO	YJL188C	0.988885
YJL189W__S288C__RPL39__031647	48H-ETOH	0.557577	KO	YJL189W	0.998219
YJL190C__S288C__RPS22A__020906	48H-ETOH	-0.165076	KO	YJL190C	0.999173
YJL191W__S288C__RPS14B__032003	48H-ETOH	1.7796	KO	YJL191W	0.612336
YJL192C__S288C__SOP4__020546	48H-ETOH	0.732097	KO	YJL192C	0.995922
YJL193W__S288C__YJL193W__020542	48H-ETOH	-0.353206	KO	YJL193W	0.999173
YJL196C__S288C__ELO1__032007	48H-ETOH	-0.363663	KO	YJL196C	0.999173
YJL197W__S288C__UBP12__020530	48H-ETOH	-0.282902	KO	YJL197W	0.999173
YJL198W__S288C__PHO90__020526	48H-ETOH	-0.100289	KO	YJL198W	0.999173
YJL199C__S288C__MBB1__020522	48H-ETOH	-0.132285	KO	YJL199C	0.999173
YJL200C__S288C__ACO2__032011	48H-ETOH	-1.43307	KO	YJL200C	0.796849
YJL201W__S288C__ECM25__020514	48H-ETOH	-0.264175	KO	YJL201W	0.999173
YJL204C__S288C__RCY1__020510	48H-ETOH	0.843528	KO	YJL204C	0.988885
YJL206C__S288C__YJL206C__032015	48H-ETOH	1.63036	KO	YJL206C	0.677655
YJL206C-A__S288C__YJL206C-A__020506	48H-ETOH	-0.025601	KO	YJL206C-A	0.999938
YJL207C__S288C__LAA1__020146	48H-ETOH	0.333571	KO	YJL207C	0.999173
YJL208C__S288C__NUC1__020142	48H-ETOH	-0.248423	KO	YJL208C	0.999173
YJL209W__S288C__CBP1__020138	48H-ETOH	-0.570767	KO	YJL209W	0.998219
YJL210W__S288C__PEX2__020130	48H-ETOH	-0.012836	KO	YJL210W	0.999938
YJL211C__S288C__YJL211C__020134	48H-ETOH	-1.25986	KO	YJL211C	0.865173
YJL212C__S288C__OPT1__020126	48H-ETOH	0.437992	KO	YJL212C	0.998858
YJL213W__S288C__YJL213W__032019	48H-ETOH	0.005623	KO	YJL213W	0.999938
YJL214W__S288C__HXT8__020122	48H-ETOH	-0.730004	KO	YJL214W	0.998219
YJL215C__S288C__YJL215C__020118	48H-ETOH	0.823179	KO	YJL215C	0.988885
YJL216C__S288C__IMA5__020114	48H-ETOH	0.807814	KO	YJL216C	0.992322
YJL217W__S288C__REE1__020110	48H-ETOH	0.167962	KO	YJL217W	0.999173
YJL218W__S288C__YJL218W__020106	48H-ETOH	0.755509	KO	YJL218W	0.994747
YJR001W__S288C__AVT1__032734	48H-ETOH	-0.170939	KO	YJR001W	0.999173
YJR003C__S288C__MRX12__032610	48H-ETOH	-1.14065	KO	YJR003C	0.933226
YJR004C__S288C__SAG1__042427	48H-ETOH	0.884267	KO	YJR004C	0.982026
YJR005C-A__S288C__LSO1__043016	48H-ETOH	-0.955865	KO	YJR005C-A	0.982026
YJR005W__S288C__APL1__032738	48H-ETOH	-0.022325	KO	YJR005W	0.999938
YJR008W__S288C__MHO1__032742	48H-ETOH	-0.070245	KO	YJR008W	0.999938
YJR009C__S288C__TDH2__032746	48H-ETOH	-0.311976	KO	YJR009C	0.999173
YJR010C-A__S288C__SPC1__033102	48H-ETOH	-0.962359	KO	YJR010C-A	0.982026
YJR010W__S288C__MET3__033110	48H-ETOH	-0.588281	KO	YJR010W	0.998219
YJR011C__S288C__YJR011C__033114	48H-ETOH	-2.77081	KO	YJR011C	0.0808263
YJR014W__S288C__TMA22__033118	48H-ETOH	0.160503	KO	YJR014W	0.999173
YJR015W__S288C__YJR015W__033122	48H-ETOH	0.491468	KO	YJR015W	0.998858
YJR018W__S288C__YJR018W__033126	48H-ETOH	0.479287	KO	YJR018W	0.998858
YJR019C__S288C__TES1__033130	48H-ETOH	-0.558704	KO	YJR019C	0.998219
YJR020W__S288C__YJR020W__033134	48H-ETOH	-0.338677	KO	YJR020W	0.999173
YJR021C__S288C__REC107__033138	48H-ETOH	0.399322	KO	YJR021C	0.998858
YJR024C__S288C__MDE1__033142	48H-ETOH	0.312431	KO	YJR024C	0.999173
YJR025C__S288C__BNA1__033146	48H-ETOH	-2.32422	KO	YJR025C	0.260095
YJR026W__S288C__YJR026W__030304	48H-ETOH	0.234719	KO	YJR026W	0.999173
YJR030C__S288C__RBH2__030308	48H-ETOH	-0.95145	KO	YJR030C	0.982026
YJR031C__S288C__GEA1__030312	48H-ETOH	0.070082	KO	YJR031C	0.999173
YJR032W__S288C__CPR7__042431	48H-ETOH	-1.11133	KO	YJR032W	0.957304
YJR033C__S288C__RAV1__030316	48H-ETOH	-2.17062	KO	YJR033C	0.338061
YJR034W__S288C__PET191__040639	48H-ETOH	-0.620903	KO	YJR034W	0.998219
YJR035W__S288C__RAD26__030320	48H-ETOH	0.305322	KO	YJR035W	0.999173
YJR036C__S288C__HUL4__030324	48H-ETOH	0.250995	KO	YJR036C	0.999173
YJR037W__S288C__YJR037W__042435	48H-ETOH	0.65283	KO	YJR037W	0.998219
YJR038C__S288C__YJR038C__042803	48H-ETOH	0.48686	KO	YJR038C	0.998858
YJR039W__S288C__YJR039W__040643	48H-ETOH	0.874647	KO	YJR039W	0.982026
YJR040W__S288C__GEF1__042447	48H-ETOH	2.30271	KO	YJR040W	0.260095
YJR043C__S288C__POL32__030328	48H-ETOH	-3.39568	KO	YJR043C	0.00601521
YJR044C__S288C__VPS55__040647	48H-ETOH	-0.644798	KO	YJR044C	0.998219
YJR047C__S288C__ANB1__042443	48H-ETOH	1.67186	KO	YJR047C	0.65632
YJR048W__S288C__CYC1__030332	48H-ETOH	1.33874	KO	YJR048W	0.836817
YJR049C__S288C__UTR1__030336	48H-ETOH	0.871925	KO	YJR049C	0.982026
YJR050W__S288C__ISY1__030340	48H-ETOH	0.548431	KO	YJR050W	0.998219
YJR051W__S288C__OSM1__030344	48H-ETOH	-0.252404	KO	YJR051W	0.999173
YJR052W__S288C__RAD7__030348	48H-ETOH	-0.379487	KO	YJR052W	0.998858
YJR053W__S288C__BFA1__030704	48H-ETOH	-0.091872	KO	YJR053W	0.999173
YJR054W__S288C__KCH1__030708	48H-ETOH	0.291103	KO	YJR054W	0.999173
YJR055W__S288C__HIT1__041003	48H-ETOH	-0.257319	KO	YJR055W	0.999173
YJR056C__S288C__YJR056C__030716	48H-ETOH	0.834357	KO	YJR056C	0.988885
YJR058C__S288C__APS2__030720	48H-ETOH	1.67813	KO	YJR058C	0.65632
YJR059W__S288C__PTK2__030724	48H-ETOH	-0.109796	KO	YJR059W	0.999173
YJR060W__S288C__CBF1__041612	48H-ETOH	-0.042738	KO	YJR060W	0.999938
YJR061W__S288C__YJR061W__030732	48H-ETOH	0.289991	KO	YJR061W	0.999173
YJR062C__S288C__NTA1__030736	48H-ETOH	0.183559	KO	YJR062C	0.999173
YJR063W__S288C__RPA12__030740	48H-ETOH	-2.6336	KO	YJR063W	0.118053
YJR066W__S288C__TOR1__041007	48H-ETOH	-0.288214	KO	YJR066W	0.999173
YJR069C__S288C__HAM1__032534	48H-ETOH	-0.094065	KO	YJR069C	0.999173
YJR070C__S288C__LIA1__032538	48H-ETOH	0.402252	KO	YJR070C	0.998858
YJR073C__S288C__OPI3__031923	48H-ETOH	-0.145704	KO	YJR073C	0.999173
YJR074W__S288C__MOG1__032542	48H-ETOH	1.04931	KO	YJR074W	0.963096
YJR075W__S288C__HOC1__031927	48H-ETOH	0.306737	KO	YJR075W	0.999173
YJR077C__S288C__MIR1__032546	48H-ETOH	0.436349	KO	YJR077C	0.998858
YJR078W__S288C__BNA2__031931	48H-ETOH	0.533644	KO	YJR078W	0.998219
YJR079W__S288C__YJR079W__031935	48H-ETOH	-0.478642	KO	YJR079W	0.998858
YJR080C__S288C__AIM24__032902	48H-ETOH	-0.280876	KO	YJR080C	0.999173
YJR082C__S288C__EAF6__031939	48H-ETOH	0.900162	KO	YJR082C	0.982026
YJR083C__S288C__ACF4__031943	48H-ETOH	0.927812	KO	YJR083C	0.982026
YJR084W__S288C__YJR084W__032910	48H-ETOH	-0.16437	KO	YJR084W	0.999173
YJR085C__S288C__YJR085C__041616	48H-ETOH	1.48179	KO	YJR085C	0.759128
YJR086W__S288C__STE18__041620	48H-ETOH	0.894115	KO	YJR086W	0.982026
YJR087W__S288C__YJR087W__032914	48H-ETOH	0.59572	KO	YJR087W	0.998219
YJR088C__S288C__EMC2__031947	48H-ETOH	1.21476	KO	YJR088C	0.891197
YJR091C__S288C__JSN1__032918	48H-ETOH	-0.853226	KO	YJR091C	0.988885
YJR092W__S288C__BUD4__032303	48H-ETOH	1.26807	KO	YJR092W	0.854293
YJR094C__S288C__IME1__032922	48H-ETOH	0.239624	KO	YJR094C	0.999173
YJR094W-A__S288C__RPL43B__032926	48H-ETOH	0.865349	KO	YJR094W-A	0.986568
YJR095W__S288C__SFC1__032930	48H-ETOH	0.884988	KO	YJR095W	0.982026
YJR096W__S288C__YJR096W__032934	48H-ETOH	-0.476822	KO	YJR096W	0.998858
YJR097W__S288C__JJJ3__032938	48H-ETOH	0.354	KO	YJR097W	0.998858
YJR098C__S288C__YJR098C__032942	48H-ETOH	-0.019	KO	YJR098C	0.999938
YJR099W__S288C__YUH1__032946	48H-ETOH	0.170678	KO	YJR099W	0.999173
YJR100C__S288C__AIM25__030104	48H-ETOH	-0.523758	KO	YJR100C	0.998858
YJR101W__S288C__RSM26__041628	48H-ETOH	0.59784	KO	YJR101W	0.998219
YJR102C__S288C__VPS25__032307	48H-ETOH	-1.76925	KO	YJR102C	0.629291
YJR103W__S288C__URA8__032311	48H-ETOH	0.850303	KO	YJR103W	0.988885
YJR104C__S288C__SOD1__030108	48H-ETOH	0.767191	KO	YJR104C	0.994747
YJR105W__S288C__ADO1__032315	48H-ETOH	1.61685	KO	YJR105W	0.682503
YJR106W__S288C__ECM27__030112	48H-ETOH	0.68156	KO	YJR106W	0.998219
YJR107W__S288C__LIH1__030116	48H-ETOH	0.767445	KO	YJR107W	0.994747
YJR108W__S288C__ABM1__032319	48H-ETOH	-0.428669	KO	YJR108W	0.998858
YJR109C__S288C__CPA2__030120	48H-ETOH	-0.108066	KO	YJR109C	0.999173
YJR110W__S288C__YMR1__032323	48H-ETOH	0.727932	KO	YJR110W	0.996492
YJR111C__S288C__PXP2__032327	48H-ETOH	-1.49535	KO	YJR111C	0.762216
YJR112W-A__S288C__YJR112W-A__041632	48H-ETOH	-0.241231	KO	YJR112W-A	0.999173
YJR113C__S288C__RSM7__030124	48H-ETOH	-1.31608	KO	YJR113C	0.838103
YJR114W__S288C__YJR114W__041636	48H-ETOH	-0.321375	KO	YJR114W	0.999173
YJR115W__S288C__YJR115W__032331	48H-ETOH	1.6608	KO	YJR115W	0.661144
YJR116W__S288C__TDA4__030128	48H-ETOH	0.262693	KO	YJR116W	0.999173
YJR117W__S288C__STE24__030132	48H-ETOH	1.26363	KO	YJR117W	0.856214
YJR118C__S288C__ILM1__030136	48H-ETOH	3.04907	KO	YJR118C	0.0228783
YJR119C__S288C__JHD2__030140	48H-ETOH	0.427376	KO	YJR119C	0.998858
YJR120W__S288C__YJR120W__030144	48H-ETOH	-0.11486	KO	YJR120W	0.999173
YJR121W__S288C__ATP2__030148	48H-ETOH	-0.981375	KO	YJR121W	0.982026
YJR122W__S288C__IBA57__030504	48H-ETOH	-1.71496	KO	YJR122W	0.653862
YJR124C__S288C__YJR124C__030508	48H-ETOH	0.447591	KO	YJR124C	0.998858
YJR125C__S288C__ENT3__030512	48H-ETOH	-1.13217	KO	YJR125C	0.941042
YJR126C__S288C__VPS70__030516	48H-ETOH	1.09453	KO	YJR126C	0.957304
YJR127C__S288C__RSF2__032335	48H-ETOH	-0.107437	KO	YJR127C	0.999173
YJR128W__S288C__YJR128W__032339	48H-ETOH	1.25136	KO	YJR128W	0.862037
YJR129C__S288C__EFM3__032343	48H-ETOH	1.21735	KO	YJR129C	0.887994
YJR130C__S288C__STR2__032347	48H-ETOH	0.497982	KO	YJR130C	0.998858
YJR131W__S288C__MNS1__030520	48H-ETOH	-1.21007	KO	YJR131W	0.902955
YJR133W__S288C__XPT1__030524	48H-ETOH	-0.224331	KO	YJR133W	0.999173
YJR134C__S288C__SGM1__030528	48H-ETOH	1.33133	KO	YJR134C	0.836817
YJR135C__S288C__MCM22__032703	48H-ETOH	0.292417	KO	YJR135C	0.999173
YJR135W-A__S288C__TIM8__043020	48H-ETOH	-1.66635	KO	YJR135W-A	0.670524
YJR137C__S288C__MET5__032707	48H-ETOH	2.6561	KO	YJR137C	0.106821
YJR139C__S288C__HOM6__030532	48H-ETOH	-2.47994	KO	YJR139C	0.175222
YJR140C__S288C__HIR3__030536	48H-ETOH	0.026003	KO	YJR140C	0.999938
YJR142W__S288C__YJR142W__030540	48H-ETOH	1.15153	KO	YJR142W	0.913944
YJR143C__S288C__PMT4__041640	48H-ETOH	1.07901	KO	YJR143C	0.957304
YJR144W__S288C__MGM101__030544	48H-ETOH	0.869458	KO	YJR144W	0.984117
YJR145C__S288C__RPS4A__030548	48H-ETOH	1.06818	KO	YJR145C	0.957304
YJR146W__S288C__YJR146W__032711	48H-ETOH	1.01534	KO	YJR146W	0.967508
YJR147W__S288C__HMS2__032715	48H-ETOH	0.368964	KO	YJR147W	0.998858
YJR148W__S288C__BAT2__030904	48H-ETOH	0.133284	KO	YJR148W	0.999173
YJR149W__S288C__YJR149W__032719	48H-ETOH	1.09232	KO	YJR149W	0.957304
YJR150C__S288C__DAN1__030908	48H-ETOH	-1.76925	KO	YJR150C	0.629291
YJR151C__S288C__DAN4__041644	48H-ETOH	0.036039	KO	YJR151C	0.999938
YJR151W-A__S288C__YJR151W-A__043024	48H-ETOH	-0.210352	KO	YJR151W-A	0.999173
YJR152W__S288C__DAL5__032723	48H-ETOH	-0.182874	KO	YJR152W	0.999173
YJR153W__S288C__PGU1__030912	48H-ETOH	-0.51895	KO	YJR153W	0.998858
YJR154W__S288C__YJR154W__032727	48H-ETOH	0.743482	KO	YJR154W	0.995186
YKL001C__S288C__MET14__021729	48H-ETOH	0.347455	KO	YKL001C	0.998858
YKL002W__S288C__DID4__041648	48H-ETOH	-0.926891	KO	YKL002W	0.982026
YKL003C__S288C__MRP17__021737	48H-ETOH	0.118117	KO	YKL003C	0.999173
YKL005C__S288C__BYE1__030916	48H-ETOH	-0.661765	KO	YKL005C	0.998219
YKL006W__S288C__RPL14A__021741	48H-ETOH	0.737449	KO	YKL006W	0.995186
YKL007W__S288C__CAP1__021745	48H-ETOH	-0.551705	KO	YKL007W	0.998219
YKL008C__S288C__LAC1__022101	48H-ETOH	0.177167	KO	YKL008C	0.999173
YKL009W__S288C__MRT4__022105	48H-ETOH	0.208957	KO	YKL009W	0.999173
YKL010C__S288C__UFD4__022109	48H-ETOH	0.41803	KO	YKL010C	0.998858
YKL011C__S288C__CCE1__022113	48H-ETOH	0.838439	KO	YKL011C	0.988885
YKL015W__S288C__PUT3__022117	48H-ETOH	-0.349318	KO	YKL015W	0.999173
YKL016C__S288C__ATP7__022121	48H-ETOH	-1.37652	KO	YKL016C	0.829215
YKL017C__S288C__HCS1__022125	48H-ETOH	-0.27604	KO	YKL017C	0.999173
YKL018C-A__S288C__YKL018C-A__043028	48H-ETOH	-0.543203	KO	YKL018C-A	0.998219
YKL020C__S288C__SPT23__022129	48H-ETOH	0.278147	KO	YKL020C	0.999173
YKL023W__S288C__YKL023W__022133	48H-ETOH	-0.916491	KO	YKL023W	0.982026
YKL025C__S288C__PAN3__022137	48H-ETOH	-0.189802	KO	YKL025C	0.999173
YKL026C__S288C__GPX1__022141	48H-ETOH	-1.09956	KO	YKL026C	0.957304
YKL027W__S288C__TCD2__022145	48H-ETOH	-0.300147	KO	YKL027W	0.999173
YKL029C__S288C__MAE1__022501	48H-ETOH	0.737307	KO	YKL029C	0.995186
YKL030W__S288C__YKL030W__030920	48H-ETOH	-0.151479	KO	YKL030W	0.999173
YKL031W__S288C__YKL031W__022505	48H-ETOH	-0.442166	KO	YKL031W	0.998858
YKL032C__S288C__IXR1__022509	48H-ETOH	0.016778	KO	YKL032C	0.999938
YKL033W-A__S288C__YKL033W-A__042004	48H-ETOH	-0.168516	KO	YKL033W-A	0.999173
YKL034W__S288C__TUL1__022513	48H-ETOH	-0.691556	KO	YKL034W	0.998219
YKL037W__S288C__AIM26__022517	48H-ETOH	-2.99181	KO	YKL037W	0.0325923
YKL038W__S288C__RGT1__022521	48H-ETOH	-0.101499	KO	YKL038W	0.999173
YKL039W__S288C__PTM1__022525	48H-ETOH	-0.192826	KO	YKL039W	0.999173
YKL040C__S288C__NFU1__022529	48H-ETOH	-0.305502	KO	YKL040C	0.999173
YKL041W__S288C__VPS24__022533	48H-ETOH	-1.36526	KO	YKL041W	0.836817
YKL043W__S288C__PHD1__022537	48H-ETOH	-2.07404	KO	YKL043W	0.40953
YKL044W__S288C__MMO1__022541	48H-ETOH	-0.152404	KO	YKL044W	0.999173
YKL046C__S288C__DCW1__022545	48H-ETOH	-0.375043	KO	YKL046C	0.998858
YKL047W__S288C__ANR2__022901	48H-ETOH	1.0063	KO	YKL047W	0.972089
YKL048C__S288C__ELM1__022909	48H-ETOH	0.311243	KO	YKL048C	0.999173
YKL050C__S288C__YKL050C__022913	48H-ETOH	0.615361	KO	YKL050C	0.998219
YKL051W__S288C__SFK1__022917	48H-ETOH	-0.668083	KO	YKL051W	0.998219
YKL053C-A__S288C__MDM35__032618	48H-ETOH	0.30915	KO	YKL053C-A	0.999173
YKL053W__S288C__YKL053W__022921	48H-ETOH	-0.731672	KO	YKL053W	0.998219
YKL054C__S288C__DEF1__022925	48H-ETOH	-1.61834	KO	YKL054C	0.693482
YKL055C__S288C__OAR1__022929	48H-ETOH	-1.43819	KO	YKL055C	0.796849
YKL056C__S288C__TMA19__022933	48H-ETOH	-1.14048	KO	YKL056C	0.933226
YKL057C__S288C__NUP120__022937	48H-ETOH	-0.983705	KO	YKL057C	0.982026
YKL061W__S288C__BLI1__022941	48H-ETOH	0.247964	KO	YKL061W	0.999173
YKL062W__S288C__MSN4__022945	48H-ETOH	-0.151861	KO	YKL062W	0.999173
YKL063C__S288C__YKL063C__020103	48H-ETOH	0.178448	KO	YKL063C	0.999173
YKL064W__S288C__MNR2__020107	48H-ETOH	0.249918	KO	YKL064W	0.999173
YKL065C__S288C__YET1__042529	48H-ETOH	-0.040844	KO	YKL065C	0.999938
YKL066W__S288C__YKL066W__020115	48H-ETOH	0.539901	KO	YKL066W	0.998219
YKL067W__S288C__YNK1__020119	48H-ETOH	-0.849808	KO	YKL067W	0.988885
YKL068W__S288C__NUP100__020123	48H-ETOH	-0.450306	KO	YKL068W	0.998858
YKL068W-A__S288C__YKL068W-A__043032	48H-ETOH	0.12585	KO	YKL068W-A	0.999173
YKL069W__S288C__YKL069W__020127	48H-ETOH	-0.437449	KO	YKL069W	0.998858
YKL070W__S288C__YKL070W__020131	48H-ETOH	-0.515763	KO	YKL070W	0.998858
YKL071W__S288C__YKL071W__020135	48H-ETOH	-0.614746	KO	YKL071W	0.998219
YKL072W__S288C__STB6__020139	48H-ETOH	0.246103	KO	YKL072W	0.999173
YKL073W__S288C__LHS1__020143	48H-ETOH	1.06006	KO	YKL073W	0.957641
YKL074C__S288C__MUD2__020147	48H-ETOH	0.337484	KO	YKL074C	0.999173
YKL075C__S288C__YKL075C__020503	48H-ETOH	0.221065	KO	YKL075C	0.999173
YKL076C__S288C__PSY1__020507	48H-ETOH	0.329296	KO	YKL076C	0.999173
YKL077W__S288C__YKL077W__020511	48H-ETOH	0.51865	KO	YKL077W	0.998767
YKL079W__S288C__SMY1__020515	48H-ETOH	-0.758263	KO	YKL079W	0.995186
YKL080W__S288C__VMA5__020519	48H-ETOH	0.42463	KO	YKL080W	0.998858
YKL081W__S288C__TEF4__020527	48H-ETOH	-1.34218	KO	YKL081W	0.836817
YKL084W__S288C__HOT13__020531	48H-ETOH	0.67599	KO	YKL084W	0.998219
YKL085W__S288C__MDH1__020535	48H-ETOH	-0.642688	KO	YKL085W	0.998219
YKL086W__S288C__SRX1__020539	48H-ETOH	-0.404515	KO	YKL086W	0.998858
YKL087C__S288C__CYT2__020543	48H-ETOH	-0.799976	KO	YKL087C	0.994446
YKL090W__S288C__CUE2__020547	48H-ETOH	0.520975	KO	YKL090W	0.998767
YKL091C__S288C__YKL091C__020903	48H-ETOH	-0.375031	KO	YKL091C	0.998858
YKL092C__S288C__BUD2__020907	48H-ETOH	-0.686044	KO	YKL092C	0.998219
YKL093W__S288C__MBR1__020911	48H-ETOH	0.451093	KO	YKL093W	0.998858
YKL094W__S288C__YJU3__020915	48H-ETOH	-1.00738	KO	YKL094W	0.978396
YKL096C-B__S288C__YKL096C-B__043036	48H-ETOH	1.13162	KO	YKL096C-B	0.922236
YKL096W__S288C__CWP1__020919	48H-ETOH	-0.350261	KO	YKL096W	0.999173
YKL096W-A__S288C__CWP2__032023	48H-ETOH	0.512755	KO	YKL096W-A	0.998858
YKL097C__S288C__YKL097C__020923	48H-ETOH	0.089073	KO	YKL097C	0.999173
YKL098W__S288C__MTC2__020927	48H-ETOH	-0.389699	KO	YKL098W	0.998858
YKL100C__S288C__YPF1__020931	48H-ETOH	-0.824944	KO	YKL100C	0.992322
YKL101W__S288C__HSL1__020935	48H-ETOH	-0.914847	KO	YKL101W	0.982026
YKL102C__S288C__YKL102C__020939	48H-ETOH	0.78993	KO	YKL102C	0.993147
YKL103C__S288C__APE1__020943	48H-ETOH	0.777627	KO	YKL103C	0.994747
YKL105C__S288C__SEG2__020947	48H-ETOH	-1.28666	KO	YKL105C	0.855537
YKL106C-A__S288C__YKL106C-A__043040	48H-ETOH	0.116927	KO	YKL106C-A	0.999173
YKL106W__S288C__AAT1__021303	48H-ETOH	0.792261	KO	YKL106W	0.992322
YKL107W__S288C__YKL107W__021307	48H-ETOH	-0.046443	KO	YKL107W	0.999938
YKL109W__S288C__HAP4__021311	48H-ETOH	0.549893	KO	YKL109W	0.998219
YKL110C__S288C__KTI12__021315	48H-ETOH	0.812912	KO	YKL110C	0.989355
YKL113C__S288C__RAD27__021319	48H-ETOH	-2.27278	KO	YKL113C	0.27187
YKL114C__S288C__APN1__021323	48H-ETOH	-0.01915	KO	YKL114C	0.999938
YKL115C__S288C__YKL115C__032027	48H-ETOH	0.202107	KO	YKL115C	0.999173
YKL116C__S288C__PRR1__021327	48H-ETOH	-0.391739	KO	YKL116C	0.998858
YKL117W__S288C__SBA1__021331	48H-ETOH	0.909598	KO	YKL117W	0.982026
YKL118W__S288C__YKL118W__021335	48H-ETOH	-0.547163	KO	YKL118W	0.998219
YKL119C__S288C__VPH2__021339	48H-ETOH	-0.58543	KO	YKL119C	0.998219
YKL120W__S288C__OAC1__021343	48H-ETOH	-0.508612	KO	YKL120W	0.998858
YKL121W__S288C__DGR2__021347	48H-ETOH	0.374006	KO	YKL121W	0.998858
YKL123W__S288C__YKL123W__021703	48H-ETOH	0.09576	KO	YKL123W	0.999173
YKL124W__S288C__SSH4__021707	48H-ETOH	0.527131	KO	YKL124W	0.998219
YKL126W__S288C__YPK1__021711	48H-ETOH	-0.272409	KO	YKL126W	0.999173
YKL127W__S288C__PGM1__021715	48H-ETOH	-0.706004	KO	YKL127W	0.998219
YKL128C__S288C__PMU1__021719	48H-ETOH	0.632074	KO	YKL128C	0.998219
YKL129C__S288C__MYO3__021723	48H-ETOH	0.805696	KO	YKL129C	0.992322
YKL130C__S288C__SHE2__021727	48H-ETOH	0.859493	KO	YKL130C	0.98737
YKL131W__S288C__YKL131W__021731	48H-ETOH	-0.195074	KO	YKL131W	0.999173
YKL132C__S288C__RMA1__021735	48H-ETOH	-0.308958	KO	YKL132C	0.999173
YKL133C__S288C__YKL133C__021739	48H-ETOH	0.439729	KO	YKL133C	0.998858
YKL134C__S288C__Oct1__021743	48H-ETOH	-0.578747	KO	YKL134C	0.998219
YKL135C__S288C__APL2__021747	48H-ETOH	-1.29448	KO	YKL135C	0.850408
YKL136W__S288C__YKL136W__022103	48H-ETOH	0.360167	KO	YKL136W	0.998858
YKL137W__S288C__CMC1__042533	48H-ETOH	0.2378	KO	YKL137W	0.999173
YKL138C__S288C__MRPL31__022111	48H-ETOH	-0.767824	KO	YKL138C	0.994747
YKL139W__S288C__CTK1__032031	48H-ETOH	1.4631	KO	YKL139W	0.774787
YKL140W__S288C__TGL1__022115	48H-ETOH	0.903592	KO	YKL140W	0.982026
YKL142W__S288C__MRP8__022119	48H-ETOH	1.06053	KO	YKL142W	0.957641
YKL143W__S288C__LTV1__022123	48H-ETOH	0.819308	KO	YKL143W	0.988885
YKL146W__S288C__AVT3__022127	48H-ETOH	0.132626	KO	YKL146W	0.999173
YKL147C__S288C__YKL147C__022131	48H-ETOH	-0.231824	KO	YKL147C	0.999173
YKL148C__S288C__SDH1__022135	48H-ETOH	-0.677789	KO	YKL148C	0.998219
YKL149C__S288C__DBR1__022139	48H-ETOH	1.68003	KO	YKL149C	0.65632
YKL150W__S288C__MCR1__022143	48H-ETOH	0.551832	KO	YKL150W	0.998219
YKL151C__S288C__NNR2__022147	48H-ETOH	-0.506395	KO	YKL151C	0.998858
YKL155C__S288C__RSM22__040618	48H-ETOH	-0.802129	KO	YKL155C	0.993787
YKL156W__S288C__RPS27A__022507	48H-ETOH	0.338961	KO	YKL156W	0.999173
YKL157W__S288C__APE2__042012	48H-ETOH	0.31422	KO	YKL157W	0.999173
YKL158W__S288C__YKL158W__022515	48H-ETOH	0.010171	KO	YKL158W	0.999938
YKL159C__S288C__RCN1__022519	48H-ETOH	-0.097276	KO	YKL159C	0.999173
YKL160W__S288C__ELF1__022523	48H-ETOH	-0.373989	KO	YKL160W	0.998858
YKL161C__S288C__KDX1__022527	48H-ETOH	0.148064	KO	YKL161C	0.999173
YKL162C__S288C__YKL162C__022531	48H-ETOH	-0.180111	KO	YKL162C	0.999173
YKL162C-A__S288C__YKL162C-A__021604	48H-ETOH	-0.723023	KO	YKL162C-A	0.998219
YKL163W__S288C__PIR3__022535	48H-ETOH	-0.515094	KO	YKL163W	0.998858
YKL164C__S288C__PIR1__022539	48H-ETOH	-0.62823	KO	YKL164C	0.998219
YKL166C__S288C__TPK3__022543	48H-ETOH	0.483368	KO	YKL166C	0.998858
YKL167C__S288C__MRP49__022547	48H-ETOH	0.152438	KO	YKL167C	0.999173
YKL168C__S288C__KKQ8__022903	48H-ETOH	-0.349245	KO	YKL168C	0.999173
YKL169C__S288C__YKL169C__022911	48H-ETOH	-0.717853	KO	YKL169C	0.998219
YKL170W__S288C__MRPL38__022915	48H-ETOH	-0.636609	KO	YKL170W	0.998219
YKL171W__S288C__NNK1__022919	48H-ETOH	-0.083831	KO	YKL171W	0.999314
YKL174C__S288C__TPO5__022923	48H-ETOH	0.444812	KO	YKL174C	0.998858
YKL175W__S288C__ZRT3__022927	48H-ETOH	-1.41872	KO	YKL175W	0.800654
YKL176C__S288C__LST4__022931	48H-ETOH	0.625875	KO	YKL176C	0.998219
YKL177W__S288C__YKL177W__022935	48H-ETOH	-1.61793	KO	YKL177W	0.693482
YKL178C__S288C__STE3__022939	48H-ETOH	-0.442263	KO	YKL178C	0.998858
YKL179C__S288C__COY1__022943	48H-ETOH	0.357001	KO	YKL179C	0.998858
YKL183W__S288C__LOT5__022947	48H-ETOH	1.44482	KO	YKL183W	0.791346
YKL184W__S288C__SPE1__020301	48H-ETOH	0.302752	KO	YKL184W	0.999173
YKL185W__S288C__ASH1__020305	48H-ETOH	-0.430334	KO	YKL185W	0.998858
YKL187C__S288C__FAT3__020309	48H-ETOH	0.248474	KO	YKL187C	0.999173
YKL188C__S288C__PXA2__020313	48H-ETOH	-0.209136	KO	YKL188C	0.999173
YKL190W__S288C__CNB1__020317	48H-ETOH	0.007919	KO	YKL190W	0.999938
YKL191W__S288C__DPH2__020634	48H-ETOH	0.93776	KO	YKL191W	0.982026
YKL194C__S288C__MST1__032035	48H-ETOH	1.89144	KO	YKL194C	0.50642
YKL197C__S288C__PEX1__020638	48H-ETOH	-1.01649	KO	YKL197C	0.978396
YKL198C__S288C__PTK1__042016	48H-ETOH	1.54936	KO	YKL198C	0.721639
YKL199C__S288C__YKL199C__020646	48H-ETOH	0.923075	KO	YKL199C	0.982026
YKL200C__S288C__YKL200C__021002	48H-ETOH	1.25009	KO	YKL200C	0.862037
YKL201C__S288C__MNN4__042020	48H-ETOH	0.833988	KO	YKL201C	0.988885
YKL202W__S288C__YKL202W__032043	48H-ETOH	1.52769	KO	YKL202W	0.739443
YKL204W__S288C__EAP1__032047	48H-ETOH	0.462512	KO	YKL204W	0.998858
YKL205W__S288C__LOS1__021006	48H-ETOH	1.47491	KO	YKL205W	0.762216
YKL206C__S288C__ADD66__021010	48H-ETOH	1.08006	KO	YKL206C	0.957304
YKL207W__S288C__EMC3__021014	48H-ETOH	0.950638	KO	YKL207W	0.982026
YKL208W__S288C__CBT1__021022	48H-ETOH	-0.723415	KO	YKL208W	0.998219
YKL211C__S288C__TRP3__021026	48H-ETOH	0.717753	KO	YKL211C	0.998097
YKL212W__S288C__SAC1__021030	48H-ETOH	-1.43115	KO	YKL212W	0.797056
YKL213C__S288C__DOA1__021034	48H-ETOH	0.178135	KO	YKL213C	0.999173
YKL214C__S288C__YRA2__021038	48H-ETOH	0.423513	KO	YKL214C	0.998858
YKL215C__S288C__OXP1__032403	48H-ETOH	0.887503	KO	YKL215C	0.982026
YKL216W__S288C__URA1__021042	48H-ETOH	0.423535	KO	YKL216W	0.998858
YKL217W__S288C__JEN1__021046	48H-ETOH	0.917191	KO	YKL217W	0.982026
YKL218C__S288C__SRY1__021402	48H-ETOH	1.48672	KO	YKL218C	0.756184
YKL220C__S288C__FRE2__032407	48H-ETOH	1.28969	KO	YKL220C	0.838103
YKL221W__S288C__MCH2__021406	48H-ETOH	0.676219	KO	YKL221W	0.998219
YKL222C__S288C__YKL222C__021410	48H-ETOH	0.663603	KO	YKL222C	0.998219
YKR001C__S288C__VPS1__021414	48H-ETOH	0.307138	KO	YKR001C	0.999173
YKR003W__S288C__OSH6__021418	48H-ETOH	-0.236615	KO	YKR003W	0.999173
YKR005C__S288C__YKR005C__021422	48H-ETOH	1.21853	KO	YKR005C	0.887866
YKR006C__S288C__MRPL13__041235	48H-ETOH	0.405558	KO	YKR006C	0.998858
YKR007W__S288C__MEH1__021426	48H-ETOH	-2.66086	KO	YKR007W	0.111632
YKR009C__S288C__FOX2__021430	48H-ETOH	-0.867764	KO	YKR009C	0.988885
YKR010C__S288C__TOF2__032411	48H-ETOH	1.32363	KO	YKR010C	0.836817
YKR011C__S288C__YKR011C__021434	48H-ETOH	0.044788	KO	YKR011C	0.999938
YKR012C__S288C__YKR012C__021438	48H-ETOH	1.20382	KO	YKR012C	0.89702
YKR013W__S288C__PRY2__021442	48H-ETOH	1.28461	KO	YKR013W	0.844107
YKR014C__S288C__YPT52__021446	48H-ETOH	0.075039	KO	YKR014C	0.999173
YKR015C__S288C__YKR015C__021802	48H-ETOH	1.17137	KO	YKR015C	0.902955
YKR016W__S288C__MIC60__021806	48H-ETOH	0.030466	KO	YKR016W	0.999938
YKR017C__S288C__HEL1__021810	48H-ETOH	0.611591	KO	YKR017C	0.998219
YKR018C__S288C__YKR018C__021814	48H-ETOH	-0.464556	KO	YKR018C	0.998858
YKR019C__S288C__IRS4__032415	48H-ETOH	1.35028	KO	YKR019C	0.834364
YKR020W__S288C__VPS51__021818	48H-ETOH	-0.071554	KO	YKR020W	0.999938
YKR021W__S288C__ALY1__021822	48H-ETOH	0.483816	KO	YKR021W	0.998858
YKR023W__S288C__YKR023W__032419	48H-ETOH	0.202003	KO	YKR023W	0.999173
YKR024C__S288C__DBP7__021826	48H-ETOH	-0.164924	KO	YKR024C	0.999173
YKR026C__S288C__GCN3__021830	48H-ETOH	0.735625	KO	YKR026C	0.995186
YKR027W__S288C__BCH2__032423	48H-ETOH	1.83052	KO	YKR027W	0.558489
YKR028W__S288C__SAP190__032427	48H-ETOH	0.016669	KO	YKR028W	0.999938
YKR029C__S288C__SET3__032431	48H-ETOH	0.612671	KO	YKR029C	0.998219
YKR030W__S288C__GMH1__021834	48H-ETOH	1.57799	KO	YKR030W	0.707249
YKR031C__S288C__SPO14__021838	48H-ETOH	-0.775278	KO	YKR031C	0.994747
YKR032W__S288C__YKR032W__021842	48H-ETOH	-0.935963	KO	YKR032W	0.982026
YKR033C__S288C__YKR033C__021846	48H-ETOH	0.529653	KO	YKR033C	0.998219
YKR034W__S288C__DAL80__032435	48H-ETOH	1.36914	KO	YKR034W	0.823999
YKR035C__S288C__OPI8__022202	48H-ETOH	-1.99936	KO	YKR035C	0.434706
YKR035W-A__S288C__DID2__021608	48H-ETOH	-0.639753	KO	YKR035W-A	0.998219
YKR036C__S288C__CAF4__032439	48H-ETOH	0.988274	KO	YKR036C	0.978396
YKR039W__S288C__GAP1__032443	48H-ETOH	0.369227	KO	YKR039W	0.998858
YKR040C__S288C__YKR040C__032447	48H-ETOH	1.40476	KO	YKR040C	0.800654
YKR041W__S288C__YKR041W__032803	48H-ETOH	0.711176	KO	YKR041W	0.998219
YKR042W__S288C__UTH1__022206	48H-ETOH	1.74774	KO	YKR042W	0.629291
YKR043C__S288C__SHB17__022210	48H-ETOH	0.112513	KO	YKR043C	0.999173
YKR044W__S288C__UIP5__022214	48H-ETOH	0.612734	KO	YKR044W	0.998219
YKR045C__S288C__YKR045C__022218	48H-ETOH	0.379042	KO	YKR045C	0.998858
YKR046C__S288C__PET10__032807	48H-ETOH	0.753827	KO	YKR046C	0.994747
YKR047W__S288C__YKR047W__022222	48H-ETOH	1.02132	KO	YKR047W	0.967439
YKR048C__S288C__NAP1__022226	48H-ETOH	1.96029	KO	YKR048C	0.444414
YKR049C__S288C__FMP46__022230	48H-ETOH	-0.005069	KO	YKR049C	0.999938
YKR050W__S288C__TRK2__022234	48H-ETOH	1.08029	KO	YKR050W	0.957304
YKR051W__S288C__YKR051W__022238	48H-ETOH	1.58866	KO	YKR051W	0.705171
YKR052C__S288C__MRS4__022242	48H-ETOH	0.321052	KO	YKR052C	0.999173
YKR053C__S288C__YSR3__032811	48H-ETOH	-0.719481	KO	YKR053C	0.998219
YKR054C__S288C__DYN1__042028	48H-ETOH	0.11135	KO	YKR054C	0.999173
YKR055W__S288C__RHO4__022602	48H-ETOH	0.89621	KO	YKR055W	0.982026
YKR056W__S288C__TRM2__022606	48H-ETOH	1.5477	KO	YKR056W	0.721639
YKR057W__S288C__RPS21A__022610	48H-ETOH	0.578102	KO	YKR057W	0.998219
YKR058W__S288C__GLG1__022614	48H-ETOH	0.929794	KO	YKR058W	0.982026
YKR059W__S288C__TIF1__022618	48H-ETOH	0.067816	KO	YKR059W	0.999173
YKR060W__S288C__UTP30__022622	48H-ETOH	0.401032	KO	YKR060W	0.998858
YKR061W__S288C__KTR2__022626	48H-ETOH	0.379521	KO	YKR061W	0.998858
YKR064W__S288C__OAF3__022630	48H-ETOH	0.369511	KO	YKR064W	0.998858
YKR065C__S288C__PAM17__022634	48H-ETOH	0.58576	KO	YKR065C	0.998219
YKR066C__S288C__CCP1__021612	48H-ETOH	0.338943	KO	YKR066C	0.999173
YKR067W__S288C__GPT2__021616	48H-ETOH	-0.334824	KO	YKR067W	0.999173
YKR069W__S288C__MET1__021620	48H-ETOH	-0.166859	KO	YKR069W	0.999173
YKR070W__S288C__YKR070W__021624	48H-ETOH	0.660547	KO	YKR070W	0.998219
YKR072C__S288C__SIS2__021628	48H-ETOH	-1.49791	KO	YKR072C	0.762216
YKR073C__S288C__YKR073C__021632	48H-ETOH	-0.446794	KO	YKR073C	0.998858
YKR074W__S288C__AIM29__021636	48H-ETOH	0.782708	KO	YKR074W	0.993787
YKR075C__S288C__YKR075C__021640	48H-ETOH	0.564878	KO	YKR075C	0.998219
YKR076W__S288C__ECM4__021644	48H-ETOH	0.388138	KO	YKR076W	0.998858
YKR077W__S288C__MSA2__021648	48H-ETOH	-0.630123	KO	YKR077W	0.998219
YKR078W__S288C__YKR078W__022004	48H-ETOH	-0.844741	KO	YKR078W	0.988885
YKR080W__S288C__MTD1__022008	48H-ETOH	0.932849	KO	YKR080W	0.982026
YKR082W__S288C__NUP133__022012	48H-ETOH	-0.217587	KO	YKR082W	0.999173
YKR084C__S288C__HBS1__022016	48H-ETOH	0.070972	KO	YKR084C	0.999173
YKR085C__S288C__MRPL20__041022	48H-ETOH	1.7487	KO	YKR085C	0.629291
YKR087C__S288C__OMA1__032731	48H-ETOH	0.436944	KO	YKR087C	0.998858
YKR088C__S288C__TVP38__032735	48H-ETOH	-0.134894	KO	YKR088C	0.999173
YKR089C__S288C__TGL4__032739	48H-ETOH	1.03695	KO	YKR089C	0.966537
YKR090W__S288C__PXL1__032743	48H-ETOH	-0.097363	KO	YKR090W	0.999173
YKR091W__S288C__SRL3__042537	48H-ETOH	0.141686	KO	YKR091W	0.999173
YKR092C__S288C__SRP40__033103	48H-ETOH	0.960242	KO	YKR092C	0.982026
YKR093W__S288C__PTR2__033111	48H-ETOH	0.522934	KO	YKR093W	0.998219
YKR094C__S288C__RPL40B__031404	48H-ETOH	0.15068	KO	YKR094C	0.999173
YKR095W__S288C__MLP1__031408	48H-ETOH	1.33509	KO	YKR095W	0.836817
YKR096W__S288C__ESL2__031412	48H-ETOH	0.823134	KO	YKR096W	0.988885
YKR097W__S288C__PCK1__033115	48H-ETOH	-0.562868	KO	YKR097W	0.998219
YKR098C__S288C__UBP11__033119	48H-ETOH	-0.712086	KO	YKR098C	0.998219
YKR099W__S288C__BAS1__033123	48H-ETOH	0.391359	KO	YKR099W	0.998858
YKR100C__S288C__SKG1__042032	48H-ETOH	0.299232	KO	YKR100C	0.999173
YKR101W__S288C__SIR1__033131	48H-ETOH	1.01654	KO	YKR101W	0.967508
YKR102W__S288C__FLO10__031416	48H-ETOH	-0.32371	KO	YKR102W	0.999173
YKR103W__S288C__NFT1__033135	48H-ETOH	0.892117	KO	YKR103W	0.982026
YKR104W__S288C__YKR104W__033139	48H-ETOH	0.56849	KO	YKR104W	0.998219
YKR105C__S288C__VBA5__033143	48H-ETOH	-0.061542	KO	YKR105C	0.999938
YKR106W__S288C__GEX2__032622	48H-ETOH	1.0684	KO	YKR106W	0.957304
YLL001W__S288C__DNM1__012141	48H-ETOH	-1.36854	KO	YLL001W	0.834443
YLL002W__S288C__RTT109__012145	48H-ETOH	-0.258346	KO	YLL002W	0.999173
YLL005C__S288C__SPO75__012501	48H-ETOH	0.805568	KO	YLL005C	0.992322
YLL006W__S288C__MMM1__012505	48H-ETOH	-0.834988	KO	YLL006W	0.988885
YLL007C__S288C__LMO1__031531	48H-ETOH	1.32422	KO	YLL007C	0.836817
YLL009C__S288C__COX17__012509	48H-ETOH	1.56097	KO	YLL009C	0.713361
YLL010C__S288C__PSR1__012513	48H-ETOH	-0.153872	KO	YLL010C	0.999173
YLL012W__S288C__YEH1__012517	48H-ETOH	-0.58359	KO	YLL012W	0.998219
YLL013C__S288C__PUF3__012521	48H-ETOH	0.462365	KO	YLL013C	0.998858
YLL014W__S288C__EMC6__012525	48H-ETOH	-0.203042	KO	YLL014W	0.999173
YLL015W__S288C__BPT1__012529	48H-ETOH	-0.443271	KO	YLL015W	0.998858
YLL016W__S288C__YLL016W__012533	48H-ETOH	-1.09992	KO	YLL016W	0.957304
YLL017W__S288C__YLL017W__012537	48H-ETOH	-0.564535	KO	YLL017W	0.998219
YLL018C-A__S288C__COX19__033147	48H-ETOH	-0.612695	KO	YLL018C-A	0.998219
YLL019C__S288C__KNS1__012541	48H-ETOH	0.241345	KO	YLL019C	0.999173
YLL020C__S288C__YLL020C__012545	48H-ETOH	1.47325	KO	YLL020C	0.762792
YLL021W__S288C__SPA2__012901	48H-ETOH	0.504586	KO	YLL021W	0.998858
YLL023C__S288C__POM33__012909	48H-ETOH	-0.131967	KO	YLL023C	0.999173
YLL024C__S288C__SSA2__012913	48H-ETOH	0.390575	KO	YLL024C	0.998858
YLL025W__S288C__PAU17__012917	48H-ETOH	-0.391468	KO	YLL025W	0.998858
YLL026W__S288C__HSP104__012921	48H-ETOH	0.897918	KO	YLL026W	0.982026
YLL027W__S288C__ISA1__040226	48H-ETOH	0.394196	KO	YLL027W	0.998858
YLL028W__S288C__TPO1__012925	48H-ETOH	-0.009461	KO	YLL028W	0.999938
YLL029W__S288C__FRA1__012929	48H-ETOH	-1.29002	KO	YLL029W	0.85301
YLL030C__S288C__RRT7__032121	48H-ETOH	1.39978	KO	YLL030C	0.800654
YLL032C__S288C__YLL032C__012933	48H-ETOH	-0.485601	KO	YLL032C	0.998858
YLL033W__S288C__IRC19__012937	48H-ETOH	-0.615233	KO	YLL033W	0.998219
YLL038C__S288C__ENT4__012941	48H-ETOH	-0.716084	KO	YLL038C	0.998219
YLL039C__S288C__UBI4__012945	48H-ETOH	-0.038164	KO	YLL039C	0.999938
YLL040C__S288C__VPS13__010103	48H-ETOH	-0.434548	KO	YLL040C	0.998858
YLL041C__S288C__SDH2__010111	48H-ETOH	-0.420662	KO	YLL041C	0.998858
YLL042C__S288C__ATG10__010115	48H-ETOH	-0.445983	KO	YLL042C	0.998858
YLL043W__S288C__FPS1__010119	48H-ETOH	-0.448607	KO	YLL043W	0.998858
YLL044W__S288C__YLL044W__032125	48H-ETOH	2.00727	KO	YLL044W	0.427386
YLL045C__S288C__RPL8B__010123	48H-ETOH	-1.54731	KO	YLL045C	0.739443
YLL046C__S288C__RNP1__010127	48H-ETOH	-0.805589	KO	YLL046C	0.993787
YLL047W__S288C__YLL047W__010131	48H-ETOH	-0.740287	KO	YLL047W	0.997785
YLL048C__S288C__YBT1__032129	48H-ETOH	-0.808678	KO	YLL048C	0.993787
YLL049W__S288C__LDB18__032133	48H-ETOH	-0.168437	KO	YLL049W	0.999173
YLL051C__S288C__FRE6__010135	48H-ETOH	-0.38335	KO	YLL051C	0.998858
YLL052C__S288C__AQY2__010139	48H-ETOH	-0.303742	KO	YLL052C	0.999173
YLL053C__S288C__YLL053C__010143	48H-ETOH	0.088023	KO	YLL053C	0.999173
YLL054C__S288C__YLL054C__010147	48H-ETOH	0.318676	KO	YLL054C	0.999173
YLL055W__S288C__YCT1__010503	48H-ETOH	-0.064196	KO	YLL055W	0.999938
YLL056C__S288C__YLL056C__010507	48H-ETOH	-0.542188	KO	YLL056C	0.998219
YLL057C__S288C__JLP1__010511	48H-ETOH	0.001214	KO	YLL057C	0.999938
YLL058W__S288C__YLL058W__010515	48H-ETOH	0.481564	KO	YLL058W	0.998858
YLL059C__S288C__YLL059C__032137	48H-ETOH	0.089333	KO	YLL059C	0.999173
YLL060C__S288C__GTT2__010519	48H-ETOH	0.138418	KO	YLL060C	0.999173
YLL061W__S288C__MMP1__010523	48H-ETOH	0.245961	KO	YLL061W	0.999173
YLL062C__S288C__MHT1__010527	48H-ETOH	1.2827	KO	YLL062C	0.844107
YLL063C__S288C__AYT1__010531	48H-ETOH	0.577022	KO	YLL063C	0.998219
YLR001C__S288C__YLR001C__010535	48H-ETOH	1.62168	KO	YLR001C	0.682102
YLR003C__S288C__CMS1__010539	48H-ETOH	1.01866	KO	YLR003C	0.967439
YLR004C__S288C__THI73__010543	48H-ETOH	-0.563572	KO	YLR004C	0.998219
YLR006C__S288C__SSK1__041435	48H-ETOH	0.23858	KO	YLR006C	0.999173
YLR011W__S288C__LOT6__010547	48H-ETOH	0.26003	KO	YLR011W	0.999173
YLR012C__S288C__YLR012C__010903	48H-ETOH	-0.81182	KO	YLR012C	0.992322
YLR013W__S288C__GAT3__010907	48H-ETOH	-0.442718	KO	YLR013W	0.998858
YLR014C__S288C__PPR1__010911	48H-ETOH	-0.370931	KO	YLR014C	0.998858
YLR015W__S288C__BRE2__010915	48H-ETOH	1.58236	KO	YLR015W	0.706346
YLR016C__S288C__PML1__010919	48H-ETOH	0.630735	KO	YLR016C	0.998219
YLR017W__S288C__MEU1__010923	48H-ETOH	-0.813195	KO	YLR017W	0.992322
YLR018C__S288C__POM34__010927	48H-ETOH	0.395591	KO	YLR018C	0.998858
YLR019W__S288C__PSR2__010931	48H-ETOH	-0.420095	KO	YLR019W	0.998858
YLR020C__S288C__YEH2__010935	48H-ETOH	0.039435	KO	YLR020C	0.999938
YLR021W__S288C__IRC25__010939	48H-ETOH	0.397965	KO	YLR021W	0.998858
YLR023C__S288C__IZH3__010943	48H-ETOH	0.142034	KO	YLR023C	0.999173
YLR024C__S288C__UBR2__010947	48H-ETOH	0.893936	KO	YLR024C	0.982026
YLR025W__S288C__SNF7__011303	48H-ETOH	-1.46785	KO	YLR025W	0.790229
YLR027C__S288C__AAT2__011307	48H-ETOH	-1.93272	KO	YLR027C	0.488332
YLR028C__S288C__ADE16__011311	48H-ETOH	-0.081918	KO	YLR028C	0.999323
YLR030W__S288C__YLR030W__032141	48H-ETOH	1.02518	KO	YLR030W	0.967439
YLR031W__S288C__YLR031W__032145	48H-ETOH	0.259133	KO	YLR031W	0.999173
YLR032W__S288C__RAD5__032501	48H-ETOH	1.14774	KO	YLR032W	0.915781
YLR034C__S288C__SMF3__032505	48H-ETOH	0.770677	KO	YLR034C	0.994747
YLR035C__S288C__MLH2__032509	48H-ETOH	0.272353	KO	YLR035C	0.999173
YLR036C__S288C__YLR036C__032513	48H-ETOH	-0.149834	KO	YLR036C	0.999173
YLR037C__S288C__PAU23__032517	48H-ETOH	0.347709	KO	YLR037C	0.998858
YLR038C__S288C__COX12__032521	48H-ETOH	0.262314	KO	YLR038C	0.999173
YLR039C__S288C__RIC1__032525	48H-ETOH	-2.02106	KO	YLR039C	0.427386
YLR040C__S288C__AFB1__032529	48H-ETOH	0.590155	KO	YLR040C	0.998219
YLR041W__S288C__YLR041W__032533	48H-ETOH	1.69541	KO	YLR041W	0.653862
YLR042C__S288C__YLR042C__011315	48H-ETOH	-0.071284	KO	YLR042C	0.999938
YLR043C__S288C__TRX1__011319	48H-ETOH	-0.393198	KO	YLR043C	0.998858
YLR044C__S288C__PDC1__011323	48H-ETOH	-1.09546	KO	YLR044C	0.957304
YLR046C__S288C__YLR046C__011327	48H-ETOH	-0.189123	KO	YLR046C	0.999173
YLR047C__S288C__FRE8__011331	48H-ETOH	0.424673	KO	YLR047C	0.998858
YLR048W__S288C__RPS0B__011335	48H-ETOH	-0.583488	KO	YLR048W	0.998219
YLR049C__S288C__YLR049C__011339	48H-ETOH	0.607334	KO	YLR049C	0.998219
YLR050C__S288C__YLR050C__032537	48H-ETOH	-0.567186	KO	YLR050C	0.998219
YLR052W__S288C__IES3__032541	48H-ETOH	-0.288175	KO	YLR052W	0.999173
YLR053C__S288C__YLR053C__011343	48H-ETOH	0.128923	KO	YLR053C	0.999173
YLR054C__S288C__OSW2__042036	48H-ETOH	0.051994	KO	YLR054C	0.999938
YLR055C__S288C__SPT8__011703	48H-ETOH	0.34806	KO	YLR055C	0.998858
YLR056W__S288C__ERG3__011707	48H-ETOH	-0.183671	KO	YLR056W	0.999173
YLR057W__S288C__MNL2__011711	48H-ETOH	0.341728	KO	YLR057W	0.999173
YLR058C__S288C__SHM2__011715	48H-ETOH	1.97972	KO	YLR058C	0.434706
YLR059C__S288C__REX2__011719	48H-ETOH	1.08435	KO	YLR059C	0.957304
YLR061W__S288C__RPL22A__011723	48H-ETOH	0.148487	KO	YLR061W	0.999173
YLR062C__S288C__BUD28__011727	48H-ETOH	-0.075471	KO	YLR062C	0.999938
YLR063W__S288C__BMT6__011731	48H-ETOH	0.061424	KO	YLR063W	0.999362
YLR064W__S288C__PER33__011735	48H-ETOH	0.854155	KO	YLR064W	0.988883
YLR065C__S288C__ENV10__011739	48H-ETOH	0.791989	KO	YLR065C	0.992322
YLR067C__S288C__PET309__011743	48H-ETOH	-0.811924	KO	YLR067C	0.992322
YLR068W__S288C__FYV7__011747	48H-ETOH	-0.189412	KO	YLR068W	0.999173
YLR069C__S288C__MEF1__012103	48H-ETOH	-0.835446	KO	YLR069C	0.988885
YLR070C__S288C__XYL2__012107	48H-ETOH	-0.547796	KO	YLR070C	0.998219
YLR072W__S288C__LAM6__012111	48H-ETOH	0.405269	KO	YLR072W	0.998858
YLR073C__S288C__RFU1__012115	48H-ETOH	0.879122	KO	YLR073C	0.982026
YLR074C__S288C__BUD20__012119	48H-ETOH	-1.35511	KO	YLR074C	0.836817
YLR077W__S288C__FMP25__012123	48H-ETOH	0.367235	KO	YLR077W	0.998858
YLR079W__S288C__SIC1__012127	48H-ETOH	0.354981	KO	YLR079W	0.998858
YLR080W__S288C__EMP46__012131	48H-ETOH	0.100285	KO	YLR080W	0.999173
YLR081W__S288C__GAL2__012135	48H-ETOH	-0.023643	KO	YLR081W	0.999938
YLR082C__S288C__SRL2__012139	48H-ETOH	0.087559	KO	YLR082C	0.999173
YLR083C__S288C__EMP70__012143	48H-ETOH	0.588663	KO	YLR083C	0.998219
YLR084C__S288C__RAX2__042545	48H-ETOH	-0.742893	KO	YLR084C	0.997465
YLR085C__S288C__ARP6__012503	48H-ETOH	-0.620145	KO	YLR085C	0.998219
YLR087C__S288C__CSF1__012507	48H-ETOH	1.43665	KO	YLR087C	0.795666
YLR089C__S288C__ALT1__012511	48H-ETOH	1.77592	KO	YLR089C	0.612336
YLR090W__S288C__XDJ1__012515	48H-ETOH	-1.15814	KO	YLR090W	0.921229
YLR091W__S288C__GEP5__012519	48H-ETOH	-0.255015	KO	YLR091W	0.999173
YLR092W__S288C__SUL2__012523	48H-ETOH	0.474677	KO	YLR092W	0.998858
YLR093C__S288C__NYV1__012527	48H-ETOH	-0.14593	KO	YLR093C	0.999173
YLR094C__S288C__GIS3__012531	48H-ETOH	1.22559	KO	YLR094C	0.878646
YLR095C__S288C__IOC2__012535	48H-ETOH	-0.163995	KO	YLR095C	0.999173
YLR096W__S288C__KIN2__012539	48H-ETOH	0.591224	KO	YLR096W	0.998219
YLR097C__S288C__HRT3__012543	48H-ETOH	-1.25062	KO	YLR097C	0.87166
YLR098C__S288C__CHA4__012547	48H-ETOH	0.730855	KO	YLR098C	0.995922
YLR099C__S288C__ICT1__012903	48H-ETOH	-0.612511	KO	YLR099C	0.998219
YLR102C__S288C__APC9__012911	48H-ETOH	0.119177	KO	YLR102C	0.999173
YLR104W__S288C__LCL2__012915	48H-ETOH	-0.871882	KO	YLR104W	0.988885
YLR107W__S288C__REX3__012919	48H-ETOH	-0.940422	KO	YLR107W	0.982026
YLR108C__S288C__YLR108C__012923	48H-ETOH	1.54337	KO	YLR108C	0.721639
YLR109W__S288C__AHP1__012927	48H-ETOH	0.054859	KO	YLR109W	0.999938
YLR110C__S288C__CCW12__031420	48H-ETOH	0.641163	KO	YLR110C	0.998219
YLR111W__S288C__YLR111W__012931	48H-ETOH	0.424315	KO	YLR111W	0.998858
YLR112W__S288C__YLR112W__012935	48H-ETOH	1.40095	KO	YLR112W	0.800654
YLR113W__S288C__HOG1__012939	48H-ETOH	-0.255148	KO	YLR113W	0.999173
YLR114C__S288C__AVL9__012943	48H-ETOH	-0.176119	KO	YLR114C	0.999173
YLR118C__S288C__YLR118C__042901	48H-ETOH	0.066569	KO	YLR118C	0.999283
YLR119W__S288C__SRN2__010301	48H-ETOH	0.11196	KO	YLR119W	0.999173
YLR120C__S288C__YPS1__010305	48H-ETOH	0.128508	KO	YLR120C	0.999173
YLR121C__S288C__YPS3__010313	48H-ETOH	1.23586	KO	YLR121C	0.868306
YLR122C__S288C__YLR122C__010317	48H-ETOH	0.604015	KO	YLR122C	0.998219
YLR123C__S288C__YLR123C__010321	48H-ETOH	1.05235	KO	YLR123C	0.963096
YLR124W__S288C__YLR124W__010325	48H-ETOH	-0.438228	KO	YLR124W	0.998858
YLR125W__S288C__YLR125W__042905	48H-ETOH	-0.229721	KO	YLR125W	0.999173
YLR126C__S288C__YLR126C__012836	48H-ETOH	-1.03583	KO	YLR126C	0.967508
YLR128W__S288C__DCN1__012840	48H-ETOH	1.39413	KO	YLR128W	0.807204
YLR130C__S288C__ZRT2__012844	48H-ETOH	-0.114139	KO	YLR130C	0.999173
YLR131C__S288C__ACE2__012848	48H-ETOH	2.66226	KO	YLR131C	0.106821
YLR133W__S288C__CKI1__013204	48H-ETOH	0.30351	KO	YLR133W	0.999173
YLR134W__S288C__PDC5__013212	48H-ETOH	0.279012	KO	YLR134W	0.999173
YLR135W__S288C__SLX4__013216	48H-ETOH	0.915193	KO	YLR135W	0.982026
YLR136C__S288C__TIS11__013220	48H-ETOH	-0.341931	KO	YLR136C	0.999173
YLR137W__S288C__RKM5__013224	48H-ETOH	-0.448689	KO	YLR137W	0.998858
YLR138W__S288C__NHA1__013228	48H-ETOH	-0.77362	KO	YLR138W	0.994747
YLR139C__S288C__SLS1__013232	48H-ETOH	-1.68095	KO	YLR139C	0.661144
YLR142W__S288C__PUT1__013236	48H-ETOH	-0.93388	KO	YLR142W	0.982026
YLR143W__S288C__DPH6__013240	48H-ETOH	-1.52761	KO	YLR143W	0.751212
YLR144C__S288C__ACF2__013244	48H-ETOH	-0.678151	KO	YLR144C	0.998219
YLR146C__S288C__SPE4__030924	48H-ETOH	0.399025	KO	YLR146C	0.998858
YLR148W__S288C__PEP3__040614	48H-ETOH	-0.559331	KO	YLR148W	0.998219
YLR149C__S288C__YLR149C__020101	48H-ETOH	0.011198	KO	YLR149C	0.999938
YLR150W__S288C__STM1__020105	48H-ETOH	1.43699	KO	YLR150W	0.795666
YLR151C__S288C__PCD1__020109	48H-ETOH	0.894537	KO	YLR151C	0.982026
YLR152C__S288C__YLR152C__020113	48H-ETOH	0.276966	KO	YLR152C	0.999173
YLR154C__S288C__RNH203__020117	48H-ETOH	0.747583	KO	YLR154C	0.994747
YLR164W__S288C__SHH4__020121	48H-ETOH	0.832621	KO	YLR164W	0.988885
YLR165C__S288C__PUS5__020125	48H-ETOH	0.666726	KO	YLR165C	0.998219
YLR168C__S288C__UPS2__020129	48H-ETOH	0.163326	KO	YLR168C	0.999173
YLR169W__S288C__YLR169W__020133	48H-ETOH	0.091463	KO	YLR169W	0.999173
YLR170C__S288C__APS1__020137	48H-ETOH	0.120579	KO	YLR170C	0.999173
YLR171W__S288C__YLR171W__020141	48H-ETOH	-0.132643	KO	YLR171W	0.999173
YLR172C__S288C__DPH5__020145	48H-ETOH	1.06232	KO	YLR172C	0.957641
YLR173W__S288C__YLR173W__020501	48H-ETOH	0.467613	KO	YLR173W	0.998858
YLR174W__S288C__IDP2__020505	48H-ETOH	-0.192598	KO	YLR174W	0.999173
YLR176C__S288C__RFX1__020509	48H-ETOH	-0.725234	KO	YLR176C	0.998219
YLR177W__S288C__YLR177W__020513	48H-ETOH	0.722893	KO	YLR177W	0.997465
YLR178C__S288C__TFS1__020521	48H-ETOH	-1.10634	KO	YLR178C	0.957304
YLR179C__S288C__YLR179C__020525	48H-ETOH	0.321888	KO	YLR179C	0.999173
YLR180W__S288C__SAM1__020529	48H-ETOH	-1.07386	KO	YLR180W	0.963096
YLR181C__S288C__VTA1__020533	48H-ETOH	0.203026	KO	YLR181C	0.999173
YLR182W__S288C__SWI6__020537	48H-ETOH	-0.552536	KO	YLR182W	0.998219
YLR183C__S288C__TOS4__020541	48H-ETOH	0.002377	KO	YLR183C	0.999938
YLR184W__S288C__YLR184W__020545	48H-ETOH	-0.782408	KO	YLR184W	0.994747
YLR185W__S288C__RPL37A__020901	48H-ETOH	0.933833	KO	YLR185W	0.982026
YLR187W__S288C__SKG3__020905	48H-ETOH	-0.143344	KO	YLR187W	0.999173
YLR188W__S288C__MDL1__020909	48H-ETOH	0.118216	KO	YLR188W	0.999173
YLR189C__S288C__ATG26__020913	48H-ETOH	0.077614	KO	YLR189C	0.999173
YLR190W__S288C__MMR1__020917	48H-ETOH	0.046026	KO	YLR190W	0.999938
YLR191W__S288C__PEX13__020921	48H-ETOH	-0.444102	KO	YLR191W	0.998858
YLR192C__S288C__HCR1__031018	48H-ETOH	0.168118	KO	YLR192C	0.999173
YLR193C__S288C__UPS1__020925	48H-ETOH	-0.145283	KO	YLR193C	0.999173
YLR194C__S288C__NCW2__042040	48H-ETOH	1.19494	KO	YLR194C	0.902955
YLR199C__S288C__PBA1__020933	48H-ETOH	-0.565152	KO	YLR199C	0.998219
YLR200W__S288C__YKE2__020937	48H-ETOH	-0.592755	KO	YLR200W	0.998219
YLR201C__S288C__COQ9__020941	48H-ETOH	-0.859107	KO	YLR201C	0.988885
YLR202C__S288C__YLR202C__020945	48H-ETOH	-1.19958	KO	YLR202C	0.902955
YLR203C__S288C__MSS51__021301	48H-ETOH	1.17229	KO	YLR203C	0.902955
YLR204W__S288C__QRI5__021305	48H-ETOH	0.163029	KO	YLR204W	0.999173
YLR205C__S288C__HMX1__021309	48H-ETOH	0.701452	KO	YLR205C	0.998219
YLR206W__S288C__ENT2__021313	48H-ETOH	-0.439131	KO	YLR206W	0.998858
YLR207W__S288C__HRD3__021317	48H-ETOH	-0.965426	KO	YLR207W	0.982026
YLR209C__S288C__PNP1__021321	48H-ETOH	0.766224	KO	YLR209C	0.994747
YLR210W__S288C__CLB4__021325	48H-ETOH	0.351194	KO	YLR210W	0.998858
YLR211C__S288C__ATG38__042044	48H-ETOH	0.795699	KO	YLR211C	0.992322
YLR213C__S288C__CRR1__021333	48H-ETOH	-0.343383	KO	YLR213C	0.999173
YLR214W__S288C__FRE1__021337	48H-ETOH	-0.240892	KO	YLR214W	0.999173
YLR216C__S288C__CPR6__021341	48H-ETOH	-0.108784	KO	YLR216C	0.999173
YLR217W__S288C__YLR217W__021345	48H-ETOH	0.376841	KO	YLR217W	0.998858
YLR218C__S288C__COA4__021701	48H-ETOH	0.795167	KO	YLR218C	0.992322
YLR219W__S288C__MSC3__021705	48H-ETOH	-0.798408	KO	YLR219W	0.994747
YLR220W__S288C__CCC1__021709	48H-ETOH	-0.491164	KO	YLR220W	0.998858
YLR221C__S288C__RSA3__021713	48H-ETOH	-0.555119	KO	YLR221C	0.998219
YLR224W__S288C__UCC1__021717	48H-ETOH	-0.520385	KO	YLR224W	0.998858
YLR225C__S288C__YLR225C__021721	48H-ETOH	-1.08025	KO	YLR225C	0.957641
YLR226W__S288C__BUR2__040230	48H-ETOH	1.66771	KO	YLR226W	0.659346
YLR227C__S288C__ADY4__021725	48H-ETOH	-0.054339	KO	YLR227C	0.999938
YLR228C__S288C__ECM22__021704	48H-ETOH	0.835323	KO	YLR228C	0.988885
YLR231C__S288C__BNA5__021708	48H-ETOH	-0.241051	KO	YLR231C	0.999173
YLR232W__S288C__YLR232W__021712	48H-ETOH	0.19945	KO	YLR232W	0.999173
YLR233C__S288C__EST1__021716	48H-ETOH	0.078268	KO	YLR233C	0.999173
YLR234W__S288C__TOP3__021720	48H-ETOH	0.3775	KO	YLR234W	0.998858
YLR235C__S288C__YLR235C__021724	48H-ETOH	-0.232627	KO	YLR235C	0.999173
YLR236C__S288C__YLR236C__021728	48H-ETOH	0.984084	KO	YLR236C	0.978396
YLR237W__S288C__THI7__031022	48H-ETOH	-1.23369	KO	YLR237W	0.891449
YLR238W__S288C__FAR10__021732	48H-ETOH	1.18677	KO	YLR238W	0.902955
YLR239C__S288C__LIP2__021736	48H-ETOH	-0.244359	KO	YLR239C	0.999173
YLR240W__S288C__VPS34__040431	48H-ETOH	-3.20039	KO	YLR240W	0.0139145
YLR241W__S288C__CSC1__021740	48H-ETOH	0.007659	KO	YLR241W	0.999938
YLR242C__S288C__ARV1__021744	48H-ETOH	0.372714	KO	YLR242C	0.998858
YLR244C__S288C__MAP1__040435	48H-ETOH	-0.72369	KO	YLR244C	0.998219
YLR246W__S288C__ERF2__031026	48H-ETOH	-0.291747	KO	YLR246W	0.999173
YLR247C__S288C__IRC20__021748	48H-ETOH	-0.358013	KO	YLR247C	0.999173
YLR248W__S288C__RCK2__022104	48H-ETOH	-0.38877	KO	YLR248W	0.998858
YLR250W__S288C__SSP120__022108	48H-ETOH	-1.49208	KO	YLR250W	0.762792
YLR251W__S288C__SYM1__042917	48H-ETOH	-0.025895	KO	YLR251W	0.999938
YLR252W__S288C__YLR252W__022116	48H-ETOH	-0.483645	KO	YLR252W	0.998858
YLR253W__S288C__MCP2__022120	48H-ETOH	0.030485	KO	YLR253W	0.999938
YLR254C__S288C__NDL1__022124	48H-ETOH	0.058871	KO	YLR254C	0.999938
YLR255C__S288C__YLR255C__022128	48H-ETOH	0.622042	KO	YLR255C	0.998219
YLR257W__S288C__YLR257W__022132	48H-ETOH	0.974927	KO	YLR257W	0.982026
YLR258W__S288C__GSY2__022136	48H-ETOH	-0.784847	KO	YLR258W	0.994747
YLR260W__S288C__LCB5__022140	48H-ETOH	-0.770514	KO	YLR260W	0.994747
YLR261C__S288C__VPS63__022144	48H-ETOH	-1.30725	KO	YLR261C	0.840418
YLR262C__S288C__YPT6__022148	48H-ETOH	0.559083	KO	YLR262C	0.998219
YLR262C-A__S288C__TMA7__030102	48H-ETOH	0.023446	KO	YLR262C-A	0.999938
YLR263W__S288C__RED1__022504	48H-ETOH	-0.168505	KO	YLR263W	0.999173
YLR264W__S288C__RPS28B__022508	48H-ETOH	-0.838211	KO	YLR264W	0.988885
YLR265C__S288C__NEJ1__022512	48H-ETOH	-0.505692	KO	YLR265C	0.998858
YLR266C__S288C__PDR8__022516	48H-ETOH	-0.687602	KO	YLR266C	0.998219
YLR267W__S288C__BOP2__022520	48H-ETOH	0.929933	KO	YLR267W	0.982026
YLR268W__S288C__SEC22__022524	48H-ETOH	0.224796	KO	YLR268W	0.999173
YLR269C__S288C__YLR269C__022528	48H-ETOH	-0.054542	KO	YLR269C	0.999938
YLR270W__S288C__DCS1__022532	48H-ETOH	-0.650357	KO	YLR270W	0.998219
YLR271W__S288C__CMG1__022536	48H-ETOH	0.491544	KO	YLR271W	0.998858
YLR273C__S288C__PIG1__022540	48H-ETOH	0.090154	KO	YLR273C	0.999173
YLR278C__S288C__YLR278C__022544	48H-ETOH	0.292466	KO	YLR278C	0.999173
YLR279W__S288C__YLR279W__022548	48H-ETOH	1.40661	KO	YLR279W	0.800654
YLR280C__S288C__YLR280C__022904	48H-ETOH	0.026528	KO	YLR280C	0.999938
YLR281C__S288C__YLR281C__022912	48H-ETOH	0.202725	KO	YLR281C	0.999173
YLR282C__S288C__YLR282C__022916	48H-ETOH	0.756276	KO	YLR282C	0.994747
YLR283W__S288C__YLR283W__022920	48H-ETOH	0.96629	KO	YLR283W	0.982026
YLR284C__S288C__ECI1__022924	48H-ETOH	0.837933	KO	YLR284C	0.988885
YLR285W__S288C__NNT1__022928	48H-ETOH	0.662577	KO	YLR285W	0.998219
YLR286C__S288C__CTS1__042027	48H-ETOH	1.66691	KO	YLR286C	0.659346
YLR287-A__S288C__YLR287-A__022936	48H-ETOH	-1.51014	KO	YLR287-A	0.752908
YLR287C__S288C__YLR287C__022932	48H-ETOH	0.045414	KO	YLR287C	0.999938
YLR288C__S288C__MEC3__022940	48H-ETOH	-0.551293	KO	YLR288C	0.998219
YLR289W__S288C__GUF1__022944	48H-ETOH	0.185985	KO	YLR289W	0.999173
YLR290C__S288C__COQ11__022948	48H-ETOH	2.08856	KO	YLR290C	0.370154
YLR292C__S288C__SEC72__020302	48H-ETOH	-0.640883	KO	YLR292C	0.998219
YLR294C__S288C__YLR294C__020306	48H-ETOH	-0.171422	KO	YLR294C	0.999173
YLR295C__S288C__ATP14__020310	48H-ETOH	-1.39822	KO	YLR295C	0.819389
YLR296W__S288C__YLR296W__020314	48H-ETOH	-0.724921	KO	YLR296W	0.998219
YLR297W__S288C__YLR297W__020318	48H-ETOH	-0.425348	KO	YLR297W	0.998858
YLR299W__S288C__ECM38__020322	48H-ETOH	-0.332174	KO	YLR299W	0.999173
YLR300W__S288C__EXG1__020326	48H-ETOH	-0.91578	KO	YLR300W	0.982026
YLR303W__S288C__MET17__020330	48H-ETOH	0.43898	KO	YLR303W	0.998858
YLR304C__S288C__ACO1__020334	48H-ETOH	0.256707	KO	YLR304C	0.999173
YLR306W__S288C__UBC12__020338	48H-ETOH	-0.058956	KO	YLR306W	0.999938
YLR307W__S288C__CDA1__020342	48H-ETOH	0.889594	KO	YLR307W	0.982026
YLR308W__S288C__CDA2__020346	48H-ETOH	-0.009873	KO	YLR308W	0.999938
YLR309C__S288C__IMH1__020702	48H-ETOH	0.622947	KO	YLR309C	0.998219
YLR311C__S288C__YLR311C__020706	48H-ETOH	0.085777	KO	YLR311C	0.999173
YLR312C__S288C__ATG39__020710	48H-ETOH	0.49438	KO	YLR312C	0.998858
YLR312W-A__S288C__MRPL15__020714	48H-ETOH	0.017203	KO	YLR312W-A	0.999938
YLR313C__S288C__SPH1__020718	48H-ETOH	-0.7748	KO	YLR313C	0.994747
YLR315W__S288C__NKP2__020722	48H-ETOH	-1.27058	KO	YLR315W	0.862037
YLR318W__S288C__EST2__020726	48H-ETOH	-0.488687	KO	YLR318W	0.998858
YLR319C__S288C__BUD6__020730	48H-ETOH	-0.910509	KO	YLR319C	0.982026
YLR320W__S288C__MMS22__020734	48H-ETOH	0.194615	KO	YLR320W	0.999173
YLR322W__S288C__VPS65__020738	48H-ETOH	-1.47497	KO	YLR322W	0.780266
YLR324W__S288C__PEX30__022514	48H-ETOH	-0.160441	KO	YLR324W	0.999173
YLR325C__S288C__RPL38__022518	48H-ETOH	-1.04263	KO	YLR325C	0.967439
YLR326W__S288C__YLR326W__022522	48H-ETOH	0.497104	KO	YLR326W	0.998858
YLR327C__S288C__TMA10__022526	48H-ETOH	0.001909	KO	YLR327C	0.999938
YLR328W__S288C__NMA1__022530	48H-ETOH	-0.335222	KO	YLR328W	0.999173
YLR329W__S288C__REC102__042941	48H-ETOH	0.903481	KO	YLR329W	0.982026
YLR330W__S288C__CHS5__022538	48H-ETOH	-0.127045	KO	YLR330W	0.999173
YLR331C__S288C__JIP3__022542	48H-ETOH	-0.132725	KO	YLR331C	0.999173
YLR332W__S288C__MID2__042945	48H-ETOH	0.720702	KO	YLR332W	0.997561
YLR333C__S288C__RPS25B__022902	48H-ETOH	-0.160026	KO	YLR333C	0.999173
YLR334C__S288C__YLR334C__031030	48H-ETOH	1.25146	KO	YLR334C	0.862037
YLR335W__S288C__NUP2__022910	48H-ETOH	-1.23183	KO	YLR335W	0.891721
YLR337C__S288C__VRP1__040411	48H-ETOH	-0.449834	KO	YLR337C	0.998858
YLR338W__S288C__OPI9__040415	48H-ETOH	-0.187417	KO	YLR338W	0.999173
YLR341W__S288C__SPO77__022914	48H-ETOH	-0.471614	KO	YLR341W	0.998858
YLR342W__S288C__FKS1__022918	48H-ETOH	0.621617	KO	YLR342W	0.998219
YLR343W__S288C__GAS2__030928	48H-ETOH	1.28073	KO	YLR343W	0.844107
YLR344W__S288C__RPL26A__022922	48H-ETOH	-0.29426	KO	YLR344W	0.999173
YLR345W__S288C__YLR345W__022926	48H-ETOH	-0.121608	KO	YLR345W	0.999173
YLR346C__S288C__CIS1__031034	48H-ETOH	-0.284394	KO	YLR346C	0.999173
YLR348C__S288C__DIC1__022930	48H-ETOH	-1.35188	KO	YLR348C	0.836817
YLR349W__S288C__YLR349W__022934	48H-ETOH	-1.19619	KO	YLR349W	0.902955
YLR350W__S288C__ORM2__022938	48H-ETOH	-0.268476	KO	YLR350W	0.999173
YLR351C__S288C__NIT3__022942	48H-ETOH	-0.434279	KO	YLR351C	0.998858
YLR352W__S288C__YLR352W__022946	48H-ETOH	0.803523	KO	YLR352W	0.992322
YLR353W__S288C__BUD8__020104	48H-ETOH	0.531116	KO	YLR353W	0.998219
YLR354C__S288C__TAL1__020108	48H-ETOH	0.177982	KO	YLR354C	0.999173
YLR356W__S288C__ATG33__020112	48H-ETOH	0.822305	KO	YLR356W	0.988885
YLR357W__S288C__RSC2__020116	48H-ETOH	-1.08888	KO	YLR357W	0.957304
YLR358C__S288C__YLR358C__031038	48H-ETOH	0.687624	KO	YLR358C	0.998219
YLR360W__S288C__VPS38__020120	48H-ETOH	0.235433	KO	YLR360W	0.999173
YLR361C__S288C__DCR2__031042	48H-ETOH	-0.008237	KO	YLR361C	0.999938
YLR362W__S288C__STE11__020124	48H-ETOH	0.540691	KO	YLR362W	0.998219
YLR363C__S288C__NMD4__020128	48H-ETOH	0.307794	KO	YLR363C	0.999173
YLR364W__S288C__GRX8__020132	48H-ETOH	0.034309	KO	YLR364W	0.999938
YLR365W__S288C__YLR365W__020136	48H-ETOH	-0.702806	KO	YLR365W	0.998219
YLR366W__S288C__YLR366W__020140	48H-ETOH	0.138946	KO	YLR366W	0.999173
YLR367W__S288C__RPS22B__020144	48H-ETOH	-0.840936	KO	YLR367W	0.988885
YLR368W__S288C__MDM30__020148	48H-ETOH	0.94607	KO	YLR368W	0.982026
YLR369W__S288C__SSQ1__040419	48H-ETOH	-0.181447	KO	YLR369W	0.999173
YLR370C__S288C__ARC18__031046	48H-ETOH	0.90042	KO	YLR370C	0.982026
YLR371W__S288C__ROM2__042404	48H-ETOH	0.916636	KO	YLR371W	0.982026
YLR372W__S288C__ELO3__020508	48H-ETOH	-2.18187	KO	YLR372W	0.330229
YLR373C__S288C__VID22__020512	48H-ETOH	-0.190611	KO	YLR373C	0.999173
YLR374C__S288C__YLR374C__020516	48H-ETOH	-0.386747	KO	YLR374C	0.998858
YLR375W__S288C__STP3__020520	48H-ETOH	-1.18142	KO	YLR375W	0.90606
YLR376C__S288C__PSY3__020524	48H-ETOH	0.334083	KO	YLR376C	0.999173
YLR377C__S288C__FBP1__020528	48H-ETOH	-1.04074	KO	YLR377C	0.967439
YLR380W__S288C__CSR1__020532	48H-ETOH	0.197691	KO	YLR380W	0.999173
YLR381W__S288C__CTF3__020536	48H-ETOH	0.15527	KO	YLR381W	0.999173
YLR382C__S288C__NAM2__031402	48H-ETOH	-0.47064	KO	YLR382C	0.998858
YLR384C__S288C__IKI3__020544	48H-ETOH	0.934958	KO	YLR384C	0.982026
YLR385C__S288C__SWC7__020548	48H-ETOH	0.426049	KO	YLR385C	0.998858
YLR386W__S288C__VAC14__020904	48H-ETOH	-0.858207	KO	YLR386W	0.988885
YLR387C__S288C__REH1__020908	48H-ETOH	0.646153	KO	YLR387C	0.998219
YLR388W__S288C__RPS29A__020912	48H-ETOH	-0.268924	KO	YLR388W	0.999173
YLR389C__S288C__STE23__040423	48H-ETOH	0.86993	KO	YLR389C	0.983879
YLR390W__S288C__ECM19__020916	48H-ETOH	0.61635	KO	YLR390W	0.998219
YLR390W-A__S288C__CCW14__031424	48H-ETOH	0.995223	KO	YLR390W-A	0.978396
YLR391W__S288C__YLR391W__040427	48H-ETOH	0.454496	KO	YLR391W	0.998858
YLR392C__S288C__ART10__020920	48H-ETOH	0.393925	KO	YLR392C	0.998858
YLR393W__S288C__ATP10__020924	48H-ETOH	1.01935	KO	YLR393W	0.967439
YLR394W__S288C__CST9__031406	48H-ETOH	-1.57631	KO	YLR394W	0.714644
YLR395C__S288C__COX8__020928	48H-ETOH	-0.22584	KO	YLR395C	0.999173
YLR396C__S288C__VPS33__040807	48H-ETOH	-0.497852	KO	YLR396C	0.998858
YLR398C__S288C__SKI2__020932	48H-ETOH	-1.38452	KO	YLR398C	0.823999
YLR399C__S288C__BDF1__040447	48H-ETOH	-4.04743	KO	YLR399C	0.000284652
YLR400W__S288C__YLR400W__020936	48H-ETOH	0.60271	KO	YLR400W	0.998219
YLR401C__S288C__DUS3__020940	48H-ETOH	-0.325253	KO	YLR401C	0.999173
YLR402W__S288C__YLR402W__020944	48H-ETOH	-0.250802	KO	YLR402W	0.999173
YLR403W__S288C__SFP1__040803	48H-ETOH	-1.18234	KO	YLR403W	0.905903
YLR404W__S288C__SEI1__020948	48H-ETOH	-0.247751	KO	YLR404W	0.999173
YLR405W__S288C__DUS4__021304	48H-ETOH	-0.757649	KO	YLR405W	0.995186
YLR406C__S288C__RPL31B__031410	48H-ETOH	-0.431403	KO	YLR406C	0.998858
YLR407W__S288C__YLR407W__021308	48H-ETOH	-0.390312	KO	YLR407W	0.998858
YLR408C__S288C__BLS1__021312	48H-ETOH	0.744566	KO	YLR408C	0.995186
YLR410W__S288C__VIP1__021316	48H-ETOH	-0.35536	KO	YLR410W	0.999173
YLR412W__S288C__BER1__021320	48H-ETOH	0.865698	KO	YLR412W	0.986568
YLR413W__S288C__INA1__021324	48H-ETOH	0.015145	KO	YLR413W	0.999938
YLR414C__S288C__PUN1__021328	48H-ETOH	2.10411	KO	YLR414C	0.361335
YLR415C__S288C__YLR415C__021332	48H-ETOH	0.678052	KO	YLR415C	0.998219
YLR416C__S288C__YLR416C__021336	48H-ETOH	1.05109	KO	YLR416C	0.963096
YLR417W__S288C__VPS36__021340	48H-ETOH	-1.93782	KO	YLR417W	0.484698
YLR418C__S288C__CDC73__021344	48H-ETOH	0.557121	KO	YLR418C	0.998219
YLR419W__S288C__YLR419W__042412	48H-ETOH	0.615201	KO	YLR419W	0.998219
YLR420W__S288C__URA4__012828	48H-ETOH	-0.804692	KO	YLR420W	0.993787
YLR421C__S288C__RPN13__021348	48H-ETOH	-0.802949	KO	YLR421C	0.993787
YLR422W__S288C__DCK1__030106	48H-ETOH	-1.45109	KO	YLR422W	0.796849
YLR423C__S288C__ATG17__030110	48H-ETOH	-1.64545	KO	YLR423C	0.678905
YLR425W__S288C__TUS1__030114	48H-ETOH	-0.179645	KO	YLR425W	0.999173
YLR426W__S288C__TDA5__030118	48H-ETOH	-0.233264	KO	YLR426W	0.999173
YLR427W__S288C__MAG2__030122	48H-ETOH	0.005408	KO	YLR427W	0.999938
YLR428C__S288C__YLR428C__030126	48H-ETOH	0.299929	KO	YLR428C	0.999173
YLR429W__S288C__CRN1__030130	48H-ETOH	0.758604	KO	YLR429W	0.994747
YLR431C__S288C__ATG23__030134	48H-ETOH	0.587605	KO	YLR431C	0.998219
YLR432W__S288C__IMD3__030138	48H-ETOH	1.95395	KO	YLR432W	0.446076
YLR433C__S288C__CNA1__030142	48H-ETOH	0.494464	KO	YLR433C	0.998858
YLR434C__S288C__YLR434C__030146	48H-ETOH	-0.283913	KO	YLR434C	0.999173
YLR435W__S288C__TSR2__030502	48H-ETOH	-0.460646	KO	YLR435W	0.998858
YLR436C__S288C__ECM30__030506	48H-ETOH	0.034231	KO	YLR436C	0.999938
YLR437C__S288C__DIF1__030510	48H-ETOH	1.05289	KO	YLR437C	0.963096
YLR438W__S288C__CAR2__030514	48H-ETOH	0.270345	KO	YLR438W	0.999173
YLR439W__S288C__MRPL4__031428	48H-ETOH	-1.25543	KO	YLR439W	0.868306
YLR441C__S288C__RPS1A__030518	48H-ETOH	0.465153	KO	YLR441C	0.998858
YLR442C__S288C__SIR3__031432	48H-ETOH	0.987525	KO	YLR442C	0.978396
YLR443W__S288C__ECM7__030522	48H-ETOH	1.55726	KO	YLR443W	0.714644
YLR444C__S288C__YLR444C__030526	48H-ETOH	0.288514	KO	YLR444C	0.999173
YLR445W__S288C__GMC2__042416	48H-ETOH	-0.242809	KO	YLR445W	0.999173
YLR446W__S288C__YLR446W__030534	48H-ETOH	0.721696	KO	YLR446W	0.997561
YLR447C__S288C__VMA6__030538	48H-ETOH	-0.381691	KO	YLR447C	0.998858
YLR448W__S288C__RPL6B__030542	48H-ETOH	-0.949407	KO	YLR448W	0.982026
YLR449W__S288C__FPR4__030546	48H-ETOH	0.57469	KO	YLR449W	0.998219
YLR450W__S288C__HMG2__030902	48H-ETOH	1.44335	KO	YLR450W	0.791346
YLR451W__S288C__LEU3__012832	48H-ETOH	-1.17064	KO	YLR451W	0.914965
YLR452C__S288C__SST2__030906	48H-ETOH	0.881674	KO	YLR452C	0.982026
YLR453C__S288C__RIF2__030910	48H-ETOH	-0.595042	KO	YLR453C	0.998219
YLR454W__S288C__FMP27__030914	48H-ETOH	-0.31207	KO	YLR454W	0.999173
YLR455W__S288C__PDP3__031048	48H-ETOH	-0.15357	KO	YLR455W	0.999173
YLR456W__S288C__YLR456W__030918	48H-ETOH	0.479631	KO	YLR456W	0.998858
YLR460C__S288C__YLR460C__030922	48H-ETOH	0.769713	KO	YLR460C	0.994747
YLR461W__S288C__PAU4__030926	48H-ETOH	-0.010109	KO	YLR461W	0.999938
YML001W__S288C__YPT7__012321	48H-ETOH	-1.45715	KO	YML001W	0.795666
YML002W__S288C__YML002W__012317	48H-ETOH	1.63542	KO	YML002W	0.675975
YML003W__S288C__YML003W__012313	48H-ETOH	0.984449	KO	YML003W	0.978396
YML004C__S288C__GLO1__012309	48H-ETOH	0.188118	KO	YML004C	0.999173
YML005W__S288C__TRM12__012305	48H-ETOH	-0.190272	KO	YML005W	0.999173
YML006C__S288C__GIS4__012301	48H-ETOH	1.52498	KO	YML006C	0.739443
YML007W__S288C__YAP1__011945	48H-ETOH	-0.232108	KO	YML007W	0.999173
YML008C__S288C__ERG6__011941	48H-ETOH	-0.555544	KO	YML008C	0.998219
YML009C__S288C__MRPL39__030930	48H-ETOH	0.163143	KO	YML009C	0.999173
YML009c__S288C__YML009c__011937	48H-ETOH	-0.139789	KO	YML009c	0.999173
YML010C-B__S288C__YML010C-B__030934	48H-ETOH	0.875116	KO	YML010C-B	0.982026
YML010W-A__S288C__YML010W-A__041439	48H-ETOH	0.875911	KO	YML010W-A	0.982026
YML011C__S288C__RAD33__011933	48H-ETOH	-0.158861	KO	YML011C	0.999173
YML012W__S288C__ERV25__011929	48H-ETOH	0.108437	KO	YML012W	0.999173
YML013C-A__S288C__YML013C-A__011925	48H-ETOH	-0.749436	KO	YML013C-A	0.995922
YML013W__S288C__UBX2__011921	48H-ETOH	-1.04524	KO	YML013W	0.967439
YML014W__S288C__TRM9__011917	48H-ETOH	1.23388	KO	YML014W	0.868922
YML016C__S288C__PPZ1__011913	48H-ETOH	1.24674	KO	YML016C	0.862037
YML017W__S288C__PSP2__011909	48H-ETOH	-0.75179	KO	YML017W	0.995922
YML018C__S288C__YML018C__011905	48H-ETOH	1.043	KO	YML018C	0.965655
YML019W__S288C__OST6__011901	48H-ETOH	1.29199	KO	YML019W	0.838103
YML020W__S288C__YML020W__011545	48H-ETOH	0.470898	KO	YML020W	0.998858
YML021C__S288C__UNG1__030938	48H-ETOH	0.173912	KO	YML021C	0.999173
YML022W__S288C__APT1__031414	48H-ETOH	-0.391349	KO	YML022W	0.998858
YML024W__S288C__RPS17A__011541	48H-ETOH	-0.826955	KO	YML024W	0.992322
YML026C__S288C__RPS18B__011537	48H-ETOH	-0.594221	KO	YML026C	0.998219
YML027W__S288C__YOX1__031418	48H-ETOH	0.756496	KO	YML027W	0.994747
YML028W__S288C__TSA1__011533	48H-ETOH	-0.245639	KO	YML028W	0.999173
YML029W__S288C__USA1__011529	48H-ETOH	-0.332681	KO	YML029W	0.999173
YML030W__S288C__RCF1__011525	48H-ETOH	-0.207018	KO	YML030W	0.999173
YML032C__S288C__RAD52__011521	48H-ETOH	-0.654155	KO	YML032C	0.998219
YML033W__S288C__YML033W__011517	48H-ETOH	-1.89238	KO	YML033W	0.522997
YML034W__S288C__SRC1__042420	48H-ETOH	-1.11716	KO	YML034W	0.957304
YML035C__S288C__AMD1__032815	48H-ETOH	-0.166348	KO	YML035C	0.999173
YML035C-A__S288C__YML035C-A__011513	48H-ETOH	-0.626256	KO	YML035C-A	0.998219
YML036W__S288C__CGI121__031422	48H-ETOH	0.826398	KO	YML036W	0.988885
YML037C__S288C__YML037C__011501	48H-ETOH	-0.162633	KO	YML037C	0.999173
YML038C__S288C__YMD8__031426	48H-ETOH	-0.293325	KO	YML038C	0.999173
YML041C__S288C__VPS71__031430	48H-ETOH	0.186681	KO	YML041C	0.999173
YML042W__S288C__CAT2__031438	48H-ETOH	0.681139	KO	YML042W	0.998219
YML047C__S288C__PRM6__031442	48H-ETOH	0.267832	KO	YML047C	0.999173
YML048W__S288C__GSF2__011141	48H-ETOH	0.085696	KO	YML048W	0.999173
YML048W-A__S288C__YML048W-A__011145	48H-ETOH	-0.29958	KO	YML048W-A	0.999173
YML050W__S288C__AIM32__011137	48H-ETOH	-0.039897	KO	YML050W	0.999938
YML051W__S288C__GAL80__011133	48H-ETOH	-0.350288	KO	YML051W	0.999173
YML052W__S288C__SUR7__011129	48H-ETOH	1.30391	KO	YML052W	0.836817
YML053C__S288C__YML053C__011125	48H-ETOH	0.374915	KO	YML053C	0.998858
YML054C__S288C__CYB2__011121	48H-ETOH	0.739305	KO	YML054C	0.995186
YML055W__S288C__SPC2__011117	48H-ETOH	1.17162	KO	YML055W	0.902955
YML056C__S288C__IMD4__011113	48H-ETOH	0.619016	KO	YML056C	0.998219
YML057W__S288C__CMP2__011105	48H-ETOH	-0.093153	KO	YML057W	0.999173
YML058C-A__S288C__YML058C-A__011109	48H-ETOH	0.729312	KO	YML058C-A	0.995922
YML058W__S288C__SML1__011101	48H-ETOH	-0.532445	KO	YML058W	0.998858
YML059C__S288C__NTE1__010745	48H-ETOH	0.623627	KO	YML059C	0.998219
YML060W__S288C__OGG1__010741	48H-ETOH	-0.293511	KO	YML060W	0.999173
YML061C__S288C__PIF1__010737	48H-ETOH	-0.414507	KO	YML061C	0.998858
YML062C__S288C__MFT1__010733	48H-ETOH	-2.19719	KO	YML062C	0.320815
YML063W__S288C__RPS1B__010729	48H-ETOH	-0.503688	KO	YML063W	0.998858
YML066C__S288C__SMA2__031444	48H-ETOH	-0.593397	KO	YML066C	0.998219
YML067C__S288C__ERV41__030932	48H-ETOH	0.216326	KO	YML067C	0.999173
YML068W__S288C__ITT1__030936	48H-ETOH	-0.689849	KO	YML068W	0.998219
YML070W__S288C__DAK1__030527	48H-ETOH	0.18046	KO	YML070W	0.999173
YML071C__S288C__COG8__030531	48H-ETOH	-0.664832	KO	YML071C	0.998219
YML072C__S288C__TCB3__030940	48H-ETOH	0.070031	KO	YML072C	0.999173
YML073C__S288C__RPL6A__040409	48H-ETOH	0.906952	KO	YML073C	0.982026
YML074C__S288C__FPR3__030535	48H-ETOH	0.21528	KO	YML074C	0.999173
YML075C__S288C__HMG1__031446	48H-ETOH	1.00473	KO	YML075C	0.973183
YML076C__S288C__WAR1__031802	48H-ETOH	1.32088	KO	YML076C	0.836817
YML078W__S288C__CPR3__010725	48H-ETOH	-0.459988	KO	YML078W	0.998858
YML079W__S288C__YML079W__010721	48H-ETOH	0.121776	KO	YML079W	0.999173
YML080W__S288C__DUS1__010717	48H-ETOH	-0.062529	KO	YML080W	0.999938
YML081C-A__S288C__ATP18__030942	48H-ETOH	-0.266021	KO	YML081C-A	0.999173
YML081W__S288C__TDA9__010713	48H-ETOH	-1.72236	KO	YML081W	0.65294
YML082W__S288C__YML082W__010709	48H-ETOH	1.02409	KO	YML082W	0.967439
YML083C__S288C__YML083C__010705	48H-ETOH	0.371028	KO	YML083C	0.998858
YML084W__S288C__YML084W__010701	48H-ETOH	-0.389766	KO	YML084W	0.998858
YML086C__S288C__ALO1__031806	48H-ETOH	-0.419125	KO	YML086C	0.998858
YML087C__S288C__AIM33__010341	48H-ETOH	0.528226	KO	YML087C	0.998219
YML088W__S288C__UFO1__010337	48H-ETOH	-0.515498	KO	YML088W	0.998858
YML089C__S288C__YML089C__010333	48H-ETOH	1.7205	KO	YML089C	0.643381
YML090W__S288C__YML090W__030539	48H-ETOH	0.339386	KO	YML090W	0.999173
YML094W__S288C__GIM5__030543	48H-ETOH	-1.53398	KO	YML094W	0.748451
YML095C__S288C__RAD10__030547	48H-ETOH	-0.107092	KO	YML095C	0.999173
YML095C-A__S288C__YML095C-A__030903	48H-ETOH	-3.4909	KO	YML095C-A	0.00390158
YML096W__S288C__YML096W__030907	48H-ETOH	-1.80478	KO	YML096W	0.608888
YML097C__S288C__VPS9__030911	48H-ETOH	-2.11278	KO	YML097C	0.370154
YML099C__S288C__ARG81__030915	48H-ETOH	-0.386606	KO	YML099C	0.998858
YML100W__S288C__TSL1__030919	48H-ETOH	-0.358049	KO	YML100W	0.999173
YML100W-A__S288C__YML100W-A__030923	48H-ETOH	0.915433	KO	YML100W-A	0.982026
YML101C__S288C__CUE4__030927	48H-ETOH	0.09399	KO	YML101C	0.999173
YML102C-A__S288C__YML102C-A__030931	48H-ETOH	-0.454145	KO	YML102C-A	0.998858
YML102W__S288C__CAC2__030935	48H-ETOH	0.360561	KO	YML102W	0.998858
YML103C__S288C__NUP188__030943	48H-ETOH	-3.27048	KO	YML103C	0.0103914
YML104C__S288C__MDM1__042424	48H-ETOH	0.195675	KO	YML104C	0.999173
YML106W__S288C__URA5__031303	48H-ETOH	-0.99442	KO	YML106W	0.982026
YML107C__S288C__PML39__031307	48H-ETOH	-0.544547	KO	YML107C	0.998219
YML108W__S288C__YML108W__031311	48H-ETOH	0.313836	KO	YML108W	0.999173
YML109W__S288C__ZDS2__031315	48H-ETOH	-0.321047	KO	YML109W	0.999173
YML110C__S288C__COQ5__041635	48H-ETOH	0.699385	KO	YML110C	0.998219
YML111W__S288C__BUL2__041639	48H-ETOH	0.206754	KO	YML111W	0.999173
YML112W__S288C__CTK3__041643	48H-ETOH	0.800275	KO	YML112W	0.992322
YML113W__S288C__DAT1__031319	48H-ETOH	1.43603	KO	YML113W	0.795666
YML115C__S288C__VAN1__031448	48H-ETOH	-0.362685	KO	YML115C	0.999173
YML116W__S288C__ATR1__031323	48H-ETOH	-0.015896	KO	YML116W	0.999938
YML117W__S288C__NAB6__031327	48H-ETOH	0.807301	KO	YML117W	0.992322
YML117W-A__S288C__YML117W-A__031331	48H-ETOH	0.563177	KO	YML117W-A	0.998219
YML118W__S288C__NGL3__031335	48H-ETOH	-0.423078	KO	YML118W	0.998858
YML119W__S288C__YML119W__031339	48H-ETOH	0.007364	KO	YML119W	0.999938
YML120C__S288C__NDI1__031343	48H-ETOH	-0.471833	KO	YML120C	0.998858
YML121W__S288C__GTR1__031347	48H-ETOH	-1.98706	KO	YML121W	0.441721
YML122C__S288C__YML122C__031703	48H-ETOH	0.29089	KO	YML122C	0.999173
YML123C__S288C__PHO84__031707	48H-ETOH	-0.813971	KO	YML123C	0.992322
YML124C__S288C__TUB3__031711	48H-ETOH	0.167087	KO	YML124C	0.999173
YML128C__S288C__MSC1__031715	48H-ETOH	0.989206	KO	YML128C	0.978396
YML129C__S288C__COX14__041647	48H-ETOH	-0.499596	KO	YML129C	0.998858
YML131W__S288C__YML131W__031719	48H-ETOH	0.336187	KO	YML131W	0.999173
YMR002W__S288C__MIX17__012325	48H-ETOH	0.836908	KO	YMR002W	0.988885
YMR003W__S288C__AIM34__012329	48H-ETOH	-0.351366	KO	YMR003W	0.999173
YMR004W__S288C__MVP1__031723	48H-ETOH	-0.55134	KO	YMR004W	0.998219
YMR006C__S288C__PLB2__012333	48H-ETOH	-0.296695	KO	YMR006C	0.999173
YMR007W__S288C__YMR007W__012337	48H-ETOH	-0.862601	KO	YMR007W	0.988885
YMR008C__S288C__PLB1__012341	48H-ETOH	0.735272	KO	YMR008C	0.995186
YMR009W__S288C__ADI1__012345	48H-ETOH	-0.409134	KO	YMR009W	0.998858
YMR010W__S288C__ANY1__012701	48H-ETOH	0.337382	KO	YMR010W	0.999173
YMR011W__S288C__HXT2__012705	48H-ETOH	0.823295	KO	YMR011W	0.988885
YMR012W__S288C__CLU1__012709	48H-ETOH	-0.875749	KO	YMR012W	0.98737
YMR014W__S288C__BUD22__012713	48H-ETOH	-0.527387	KO	YMR014W	0.998858
YMR015C__S288C__ERG5__012717	48H-ETOH	0.998486	KO	YMR015C	0.977882
YMR016C__S288C__SOK2__012721	48H-ETOH	0.963991	KO	YMR016C	0.982026
YMR017W__S288C__SPO20__012725	48H-ETOH	-0.475049	KO	YMR017W	0.998858
YMR018W__S288C__PEX9__012729	48H-ETOH	0.531614	KO	YMR018W	0.998219
YMR019W__S288C__STB4__012733	48H-ETOH	0.577333	KO	YMR019W	0.998219
YMR020W__S288C__FMS1__012737	48H-ETOH	-0.339451	KO	YMR020W	0.999173
YMR021C__S288C__MAC1__012741	48H-ETOH	0.110473	KO	YMR021C	0.999173
YMR022W__S288C__UBC7__012745	48H-ETOH	-0.375851	KO	YMR022W	0.998858
YMR023C__S288C__MSS1__013101	48H-ETOH	0.443701	KO	YMR023C	0.998858
YMR024W__S288C__MRPL3__013109	48H-ETOH	0.459778	KO	YMR024W	0.998858
YMR025W__S288C__CSI1__013113	48H-ETOH	-0.299708	KO	YMR025W	0.999173
YMR026C__S288C__PEX12__013117	48H-ETOH	-0.556105	KO	YMR026C	0.998219
YMR027W__S288C__YMR027W__013121	48H-ETOH	-0.442251	KO	YMR027W	0.998858
YMR029C__S288C__FAR8__013125	48H-ETOH	1.30465	KO	YMR029C	0.836817
YMR030W__S288C__RSF1__013129	48H-ETOH	0.518082	KO	YMR030W	0.998767
YMR031C__S288C__EIS1__013137	48H-ETOH	-0.185003	KO	YMR031C	0.999173
YMR031W-A__S288C__YMR031W-A__013133	48H-ETOH	0.235035	KO	YMR031W-A	0.999173
YMR032W__S288C__HOF1__040137	48H-ETOH	-1.02935	KO	YMR032W	0.969425
YMR034C__S288C__RCH1__013145	48H-ETOH	-0.366629	KO	YMR034C	0.998858
YMR035W__S288C__IMP2__010303	48H-ETOH	-0.387537	KO	YMR035W	0.998858
YMR036C__S288C__MIH1__010307	48H-ETOH	0.287259	KO	YMR036C	0.999173
YMR037C__S288C__MSN2__031804	48H-ETOH	0.890152	KO	YMR037C	0.982026
YMR038C__S288C__CCS1__041443	48H-ETOH	0.677862	KO	YMR038C	0.998219
YMR039C__S288C__SUB1__010311	48H-ETOH	0.594316	KO	YMR039C	0.998219
YMR040W__S288C__YET2__010319	48H-ETOH	-0.563393	KO	YMR040W	0.998219
YMR041C__S288C__ARA2__010323	48H-ETOH	-0.895685	KO	YMR041C	0.982026
YMR042W__S288C__ARG80__010327	48H-ETOH	0.356866	KO	YMR042W	0.998858
YMR044W__S288C__IOC4__010331	48H-ETOH	-0.210892	KO	YMR044W	0.999173
YMR048W__S288C__CSM3__031810	48H-ETOH	0.779073	KO	YMR048W	0.99448
YMR052C-A__S288C__YMR052C-A__040607	48H-ETOH	-0.092793	KO	YMR052C-A	0.999173
YMR052W__S288C__FAR3__040611	48H-ETOH	0.031894	KO	YMR052W	0.999938
YMR053C__S288C__STB2__040615	48H-ETOH	1.11769	KO	YMR053C	0.936303
YMR054W__S288C__STV1__040619	48H-ETOH	0.956701	KO	YMR054W	0.982026
YMR055C__S288C__BUB2__040623	48H-ETOH	1.62569	KO	YMR055C	0.678905
YMR056C__S288C__AAC1__040627	48H-ETOH	0.208662	KO	YMR056C	0.999173
YMR057C__S288C__YMR057C__040631	48H-ETOH	1.49636	KO	YMR057C	0.752908
YMR058W__S288C__FET3__040635	48H-ETOH	0.747427	KO	YMR058W	0.994747
YMR060C__S288C__SAM37__030946	48H-ETOH	1.06067	KO	YMR060C	0.957641
YMR062C__S288C__ARG7__022020	48H-ETOH	0.073372	KO	YMR062C	0.999173
YMR063W__S288C__RIM9__022024	48H-ETOH	0.758052	KO	YMR063W	0.994747
YMR064W__S288C__AEP1__041627	48H-ETOH	1.02222	KO	YMR064W	0.967439
YMR065W__S288C__KAR5__022028	48H-ETOH	0.760528	KO	YMR065W	0.994747
YMR066W__S288C__SOV1__041631	48H-ETOH	0.970227	KO	YMR066W	0.982026
YMR067C__S288C__UBX4__022032	48H-ETOH	0.480435	KO	YMR067C	0.998858
YMR068W__S288C__AVO2__022036	48H-ETOH	0.027795	KO	YMR068W	0.999938
YMR069W__S288C__NAT4__022040	48H-ETOH	-0.108326	KO	YMR069W	0.999173
YMR070W__S288C__MOT3__022044	48H-ETOH	1.06718	KO	YMR070W	0.957304
YMR071C__S288C__TVP18__022048	48H-ETOH	-0.326283	KO	YMR071C	0.999173
YMR072W__S288C__ABF2__022404	48H-ETOH	-0.604326	KO	YMR072W	0.998219
YMR073C__S288C__IRC21__022408	48H-ETOH	-0.257181	KO	YMR073C	0.999173
YMR074C__S288C__SDD2__013248	48H-ETOH	-0.522558	KO	YMR074C	0.998858
YMR075C-A__S288C__YMR075C-A__022412	48H-ETOH	-0.389177	KO	YMR075C-A	0.998858
YMR075W__S288C__RCO1__022416	48H-ETOH	-0.161824	KO	YMR075W	0.999173
YMR077C__S288C__VPS20__022420	48H-ETOH	0.700235	KO	YMR077C	0.998219
YMR078C__S288C__CTF18__022424	48H-ETOH	1.0356	KO	YMR078C	0.966537
YMR080C__S288C__NAM7__022428	48H-ETOH	0.709889	KO	YMR080C	0.998219
YMR081C__S288C__ISF1__022432	48H-ETOH	1.30614	KO	YMR081C	0.836817
YMR082C__S288C__YMR082C__022436	48H-ETOH	0.946157	KO	YMR082C	0.982026
YMR083W__S288C__ADH3__022440	48H-ETOH	0.174973	KO	YMR083W	0.999173
YMR084W__S288C__YMR084W__022444	48H-ETOH	-0.145046	KO	YMR084W	0.999173
YMR085W__S288C__YMR085W__022448	48H-ETOH	0.239201	KO	YMR085W	0.999173
YMR086C-A__S288C__YMR086C-A__022804	48H-ETOH	0.405698	KO	YMR086C-A	0.998858
YMR086W__S288C__SEG1__022808	48H-ETOH	0.606879	KO	YMR086W	0.998219
YMR087W__S288C__YMR087W__022812	48H-ETOH	0.531423	KO	YMR087W	0.998219
YMR088C__S288C__VBA1__022816	48H-ETOH	0.600905	KO	YMR088C	0.998219
YMR089C__S288C__YTA12__022820	48H-ETOH	-0.687934	KO	YMR089C	0.998219
YMR090W__S288C__YMR090W__022824	48H-ETOH	0.797483	KO	YMR090W	0.992322
YMR091C__S288C__NPL6__022828	48H-ETOH	-2.00121	KO	YMR091C	0.434706
YMR092C__S288C__AIP1__022832	48H-ETOH	1.07349	KO	YMR092C	0.957304
YMR095C__S288C__SNO1__031727	48H-ETOH	-0.684675	KO	YMR095C	0.998219
YMR096W__S288C__SNZ1__031731	48H-ETOH	-0.423551	KO	YMR096W	0.998858
YMR097C__S288C__MTG1__042003	48H-ETOH	0.437459	KO	YMR097C	0.998858
YMR098C__S288C__ATP25__042007	48H-ETOH	-0.166978	KO	YMR098C	0.999173
YMR099C__S288C__YMR099C__031735	48H-ETOH	-0.071669	KO	YMR099C	0.999938
YMR100W__S288C__MUB1__031739	48H-ETOH	2.3721	KO	YMR100W	0.226497
YMR101C__S288C__SRT1__031743	48H-ETOH	0.185195	KO	YMR101C	0.999173
YMR102C__S288C__YMR102C__031747	48H-ETOH	0.485656	KO	YMR102C	0.998858
YMR103C__S288C__YMR103C__032103	48H-ETOH	0.940197	KO	YMR103C	0.982026
YMR104C__S288C__YPK2__031808	48H-ETOH	0.391576	KO	YMR104C	0.998858
YMR105C__S288C__PGM2__032107	48H-ETOH	-0.496541	KO	YMR105C	0.998858
YMR106C__S288C__YKU80__032111	48H-ETOH	1.25358	KO	YMR106C	0.862037
YMR107W__S288C__SPG4__032115	48H-ETOH	0.113766	KO	YMR107W	0.999173
YMR109W__S288C__MYO5__032119	48H-ETOH	0.21024	KO	YMR109W	0.999173
YMR110C__S288C__HFD1__032123	48H-ETOH	0.725435	KO	YMR110C	0.996492
YMR111C__S288C__YMR111C__032127	48H-ETOH	1.08828	KO	YMR111C	0.957304
YMR114C__S288C__YMR114C__032131	48H-ETOH	0.342528	KO	YMR114C	0.999173
YMR115W__S288C__MGR3__032135	48H-ETOH	-2.18456	KO	YMR115W	0.330229
YMR116C__S288C__ASC1__032139	48H-ETOH	1.04395	KO	YMR116C	0.965092
YMR118C__S288C__SHH3__010812	48H-ETOH	-1.40585	KO	YMR118C	0.812044
YMR119W__S288C__ASI1__032839	48H-ETOH	0.012264	KO	YMR119W	0.999938
YMR119W-A__S288C__YMR119W-A__032143	48H-ETOH	-0.250596	KO	YMR119W-A	0.999173
YMR120C__S288C__ADE17__032147	48H-ETOH	-0.065321	KO	YMR120C	0.999938
YMR121C__S288C__RPL15B__032503	48H-ETOH	1.2132	KO	YMR121C	0.891449
YMR122C__S288C__YMR122C__032507	48H-ETOH	-0.523748	KO	YMR122C	0.998858
YMR123W__S288C__PKR1__032511	48H-ETOH	1.70949	KO	YMR123W	0.648376
YMR124W__S288C__EPO1__032515	48H-ETOH	0.814663	KO	YMR124W	0.988885
YMR125W__S288C__STO1__032519	48H-ETOH	0.076803	KO	YMR125W	0.999173
YMR126C__S288C__DLT1__032523	48H-ETOH	1.3777	KO	YMR126C	0.819389
YMR127C__S288C__SAS2__032527	48H-ETOH	0.775194	KO	YMR127C	0.994747
YMR129W__S288C__POM152__032531	48H-ETOH	1.32902	KO	YMR129W	0.836817
YMR130W__S288C__YMR130W__032535	48H-ETOH	1.44482	KO	YMR130W	0.791346
YMR132C__S288C__JLP2__032539	48H-ETOH	-0.016297	KO	YMR132C	0.999938
YMR133W__S288C__REC114__032543	48H-ETOH	-0.663419	KO	YMR133W	0.998219
YMR135C__S288C__GID8__032547	48H-ETOH	1.09895	KO	YMR135C	0.955895
YMR135W-A__S288C__YMR135W-A__031814	48H-ETOH	-0.307443	KO	YMR135W-A	0.999173
YMR136W__S288C__GAT2__030944	48H-ETOH	0.372483	KO	YMR136W	0.998858
YMR137C__S288C__PSO2__031818	48H-ETOH	0.856544	KO	YMR137C	0.98737
YMR138W__S288C__CIN4__031822	48H-ETOH	0.711051	KO	YMR138W	0.998219
YMR139W__S288C__RIM11__031826	48H-ETOH	0.888065	KO	YMR139W	0.982026
YMR140W__S288C__SIP5__010335	48H-ETOH	0.271469	KO	YMR140W	0.999173
YMR141C__S288C__YMR141C__010339	48H-ETOH	0.585949	KO	YMR141C	0.998219
YMR142C__S288C__RPL13B__032545	48H-ETOH	0.411602	KO	YMR142C	0.998858
YMR143W__S288C__RPS16A__042428	48H-ETOH	-1.91472	KO	YMR143W	0.50642
YMR144W__S288C__FDO1__010347	48H-ETOH	-0.764633	KO	YMR144W	0.995186
YMR145C__S288C__NDE1__010703	48H-ETOH	1.7586	KO	YMR145C	0.624009
YMR147W__S288C__YMR147W__010707	48H-ETOH	-1.60484	KO	YMR147W	0.705171
YMR148W__S288C__OSW5__010711	48H-ETOH	-1.16026	KO	YMR148W	0.921229
YMR150C__S288C__IMP1__010719	48H-ETOH	-0.584331	KO	YMR150C	0.998219
YMR151W__S288C__YIM2__010715	48H-ETOH	-0.89555	KO	YMR151W	0.982026
YMR152W__S288C__YIM1__010723	48H-ETOH	0.701089	KO	YMR152W	0.998219
YMR153C-A__S288C__YMR153C-A__010731	48H-ETOH	0.719362	KO	YMR153C-A	0.997785
YMR153W__S288C__NUP53__010727	48H-ETOH	1.08487	KO	YMR153W	0.957304
YMR154C__S288C__RIM13__031535	48H-ETOH	-0.344844	KO	YMR154C	0.999173
YMR155W__S288C__YMR155W__010735	48H-ETOH	-0.305549	KO	YMR155W	0.999173
YMR156C__S288C__TPP1__010739	48H-ETOH	0.750818	KO	YMR156C	0.994747
YMR157C__S288C__AIM36__010743	48H-ETOH	-0.824009	KO	YMR157C	0.992322
YMR158C-B__S288C__YMR158C-B__031306	48H-ETOH	-0.93491	KO	YMR158C-B	0.982026
YMR158W__S288C__MRPS8__032901	48H-ETOH	-0.553688	KO	YMR158W	0.998219
YMR158W-A__S288C__YMR158W-A__010747	48H-ETOH	-0.217984	KO	YMR158W-A	0.999173
YMR159C__S288C__ATG16__011103	48H-ETOH	0.305127	KO	YMR159C	0.999173
YMR160W__S288C__YMR160W__031830	48H-ETOH	0.130438	KO	YMR160W	0.999173
YMR161W__S288C__HLJ1__011107	48H-ETOH	0.493163	KO	YMR161W	0.998858
YMR162C__S288C__DNF3__011111	48H-ETOH	-0.712737	KO	YMR162C	0.998219
YMR163C__S288C__INP2__011115	48H-ETOH	0.221937	KO	YMR163C	0.999173
YMR164C__S288C__MSS11__011119	48H-ETOH	0.963111	KO	YMR164C	0.982026
YMR166C__S288C__MME1__011123	48H-ETOH	0.707104	KO	YMR166C	0.998219
YMR167W__S288C__MLH1__011127	48H-ETOH	1.01096	KO	YMR167W	0.967961
YMR169C__S288C__ALD3__031310	48H-ETOH	0.629281	KO	YMR169C	0.998219
YMR170C__S288C__ALD2__011135	48H-ETOH	-0.248387	KO	YMR170C	0.999173
YMR171C__S288C__EAR1__032909	48H-ETOH	2.00333	KO	YMR171C	0.427386
YMR172C-A__S288C__YMR172C-A__011139	48H-ETOH	-0.100552	KO	YMR172C-A	0.999173
YMR172W__S288C__HOT1__030948	48H-ETOH	0.118521	KO	YMR172W	0.999173
YMR173W__S288C__DDR48__031834	48H-ETOH	1.66321	KO	YMR173W	0.661144
YMR173W-A__S288C__YMR173W-A__011143	48H-ETOH	-1.04491	KO	YMR173W-A	0.967439
YMR174C__S288C__PAI3__031314	48H-ETOH	1.46859	KO	YMR174C	0.766523
YMR175W__S288C__SIP18__031318	48H-ETOH	0.678074	KO	YMR175W	0.998219
YMR176W__S288C__ECM5__011507	48H-ETOH	0.0345	KO	YMR176W	0.999938
YMR177W__S288C__MMT1__011511	48H-ETOH	0.397065	KO	YMR177W	0.998858
YMR178W__S288C__YMR178W__011515	48H-ETOH	0.034191	KO	YMR178W	0.999938
YMR179W__S288C__SPT21__011519	48H-ETOH	-0.76149	KO	YMR179W	0.995186
YMR180C__S288C__CTL1__011523	48H-ETOH	0.774971	KO	YMR180C	0.994747
YMR181C__S288C__YMR181C__032913	48H-ETOH	-0.090641	KO	YMR181C	0.999173
YMR182C__S288C__RGM1__011527	48H-ETOH	0.826666	KO	YMR182C	0.988885
YMR183C__S288C__SSO2__011531	48H-ETOH	-2.25207	KO	YMR183C	0.277695
YMR184W__S288C__ADD37__011535	48H-ETOH	-0.120436	KO	YMR184W	0.999173
YMR186W__S288C__HSC82__011539	48H-ETOH	-0.092405	KO	YMR186W	0.999173
YMR187C__S288C__YMR187C__011543	48H-ETOH	-0.179673	KO	YMR187C	0.999173
YMR188C__S288C__MRPS17__011547	48H-ETOH	-0.297809	KO	YMR188C	0.999173
YMR189W__S288C__GCV2__011903	48H-ETOH	1.36489	KO	YMR189W	0.823999
YMR190C__S288C__SGS1__011907	48H-ETOH	-1.45287	KO	YMR190C	0.796849
YMR191W__S288C__SPG5__032626	48H-ETOH	1.04467	KO	YMR191W	0.965092
YMR192W__S288C__GYL1__011915	48H-ETOH	0.701662	KO	YMR192W	0.998219
YMR193C-A__S288C__YMR193C-A__011927	48H-ETOH	-0.293033	KO	YMR193C-A	0.999173
YMR193W__S288C__MRPL24__011919	48H-ETOH	-0.592227	KO	YMR193W	0.998219
YMR194C-A__S288C__YMR194C-A__031322	48H-ETOH	0.820178	KO	YMR194C-A	0.988885
YMR194W__S288C__RPL36A__011923	48H-ETOH	-1.12624	KO	YMR194W	0.94561
YMR195W__S288C__ICY1__011931	48H-ETOH	-0.10152	KO	YMR195W	0.999173
YMR196W__S288C__YMR196W__011935	48H-ETOH	-0.186998	KO	YMR196W	0.999173
YMR198W__S288C__CIK1__031838	48H-ETOH	-2.49851	KO	YMR198W	0.169988
YMR199W__S288C__CLN1__011943	48H-ETOH	0.827844	KO	YMR199W	0.988885
YMR201C__S288C__RAD14__011947	48H-ETOH	0.009698	KO	YMR201C	0.999938
YMR202W__S288C__ERG2__042432	48H-ETOH	-2.36055	KO	YMR202W	0.239696
YMR204C__S288C__INP1__012307	48H-ETOH	0.226521	KO	YMR204C	0.999173
YMR205C__S288C__PFK2__012311	48H-ETOH	-0.201319	KO	YMR205C	0.999173
YMR206W__S288C__YMR206W__012315	48H-ETOH	0.287661	KO	YMR206W	0.999173
YMR207C__S288C__HFA1__012319	48H-ETOH	-1.51478	KO	YMR207C	0.752908
YMR209C__S288C__YMR209C__032917	48H-ETOH	0.195041	KO	YMR209C	0.999173
YMR210W__S288C__MGL2__012323	48H-ETOH	0.333376	KO	YMR210W	0.999173
YMR214W__S288C__SCJ1__012327	48H-ETOH	-0.621016	KO	YMR214W	0.998219
YMR215W__S288C__GAS3__012331	48H-ETOH	-0.04983	KO	YMR215W	0.999938
YMR216C__S288C__SKY1__012335	48H-ETOH	-0.732085	KO	YMR216C	0.998219
YMR219W__S288C__ESC1__012339	48H-ETOH	-1.13133	KO	YMR219W	0.941523
YMR221C__S288C__FMP42__012343	48H-ETOH	-0.222454	KO	YMR221C	0.999173
YMR222C__S288C__FSH2__012347	48H-ETOH	-0.018048	KO	YMR222C	0.999938
YMR223W__S288C__UBP8__012703	48H-ETOH	-0.253017	KO	YMR223W	0.999173
YMR224C__S288C__MRE11__012707	48H-ETOH	0.310476	KO	YMR224C	0.999173
YMR225C__S288C__MRPL44__012711	48H-ETOH	-0.678379	KO	YMR225C	0.998219
YMR226C__S288C__YMR226C__012715	48H-ETOH	-0.291905	KO	YMR226C	0.999173
YMR228W__S288C__MTF1__012719	48H-ETOH	-0.456623	KO	YMR228W	0.998858
YMR230W__S288C__RPS10B__012723	48H-ETOH	-1.02216	KO	YMR230W	0.973505
YMR231W__S288C__PEP5__012727	48H-ETOH	-0.982168	KO	YMR231W	0.982026
YMR232W__S288C__FUS2__012731	48H-ETOH	-0.280556	KO	YMR232W	0.999173
YMR233W__S288C__TRI1__012735	48H-ETOH	0.004823	KO	YMR233W	0.999938
YMR234W__S288C__RNH1__012739	48H-ETOH	-0.229323	KO	YMR234W	0.999173
YMR237W__S288C__BCH1__012743	48H-ETOH	-0.204771	KO	YMR237W	0.999173
YMR238W__S288C__DFG5__012747	48H-ETOH	-0.387249	KO	YMR238W	0.998858
YMR241W__S288C__YHM2__013103	48H-ETOH	-0.756759	KO	YMR241W	0.995186
YMR242C__S288C__RPL20A__013111	48H-ETOH	-0.788329	KO	YMR242C	0.994747
YMR243C__S288C__ZRC1__013115	48H-ETOH	-0.353188	KO	YMR243C	0.999173
YMR244C-A__S288C__COA6__013127	48H-ETOH	0.407511	KO	YMR244C-A	0.998858
YMR244W__S288C__YMR244W__013119	48H-ETOH	1.61555	KO	YMR244W	0.682503
YMR245W__S288C__YMR245W__013123	48H-ETOH	1.076	KO	YMR245W	0.957304
YMR246W__S288C__FAA4__013131	48H-ETOH	0.091065	KO	YMR246W	0.999173
YMR247C__S288C__RKR1__013135	48H-ETOH	0.658749	KO	YMR247C	0.998219
YMR250W__S288C__GAD1__013139	48H-ETOH	-0.519395	KO	YMR250W	0.998858
YMR251W__S288C__GTO3__013143	48H-ETOH	0.014897	KO	YMR251W	0.999938
YMR251W-A__S288C__HOR7__013147	48H-ETOH	-0.848828	KO	YMR251W-A	0.988885
YMR252C__S288C__YMR252C__010102	48H-ETOH	-0.415119	KO	YMR252C	0.998858
YMR253C__S288C__YMR253C__010106	48H-ETOH	-0.03101	KO	YMR253C	0.999938
YMR254C__S288C__YMR254C__010110	48H-ETOH	-0.102752	KO	YMR254C	0.999173
YMR255W__S288C__GFD1__010114	48H-ETOH	-1.06915	KO	YMR255W	0.963096
YMR256C__S288C__COX7__010122	48H-ETOH	-2.05622	KO	YMR256C	0.422267
YMR257C__S288C__PET111__010126	48H-ETOH	-1.10314	KO	YMR257C	0.957304
YMR258C__S288C__ROY1__010130	48H-ETOH	1.24104	KO	YMR258C	0.865173
YMR259C__S288C__TRM732__010134	48H-ETOH	-1.27165	KO	YMR259C	0.862037
YMR261C__S288C__TPS3__010138	48H-ETOH	-0.789494	KO	YMR261C	0.994747
YMR262W__S288C__YMR262W__010142	48H-ETOH	-0.262153	KO	YMR262W	0.999173
YMR263W__S288C__SAP30__041438	48H-ETOH	0.967872	KO	YMR263W	0.982026
YMR264W__S288C__CUE1__010502	48H-ETOH	0.01925	KO	YMR264W	0.999938
YMR265C__S288C__YMR265C__010506	48H-ETOH	0.024179	KO	YMR265C	0.999938
YMR266W__S288C__RSN1__010510	48H-ETOH	-0.058216	KO	YMR266W	0.999938
YMR267W__S288C__PPA2__010514	48H-ETOH	-1.44109	KO	YMR267W	0.796849
YMR269W__S288C__TMA23__042440	48H-ETOH	-0.067456	KO	YMR269W	0.999938
YMR271C__S288C__URA10__032921	48H-ETOH	-0.123695	KO	YMR271C	0.999173
YMR272C__S288C__SCS7__010522	48H-ETOH	-2.21185	KO	YMR272C	0.309498
YMR273C__S288C__ZDS1__010526	48H-ETOH	-1.10029	KO	YMR273C	0.957304
YMR274C__S288C__RCE1__010530	48H-ETOH	-0.819728	KO	YMR274C	0.992322
YMR275C__S288C__BUL1__010534	48H-ETOH	-0.454012	KO	YMR275C	0.998858
YMR276W__S288C__DSK2__010538	48H-ETOH	-0.377448	KO	YMR276W	0.998858
YMR278W__S288C__PRM15__010542	48H-ETOH	0.015481	KO	YMR278W	0.999938
YMR279C__S288C__YMR279C__032925	48H-ETOH	0.370812	KO	YMR279C	0.998858
YMR280C__S288C__CAT8__010546	48H-ETOH	-0.833562	KO	YMR280C	0.989355
YMR282C__S288C__AEP2__010902	48H-ETOH	0.393898	KO	YMR282C	0.998858
YMR283C__S288C__RIT1__010906	48H-ETOH	-0.753975	KO	YMR283C	0.9956
YMR284W__S288C__YKU70__010910	48H-ETOH	-1.29415	KO	YMR284W	0.850408
YMR285C__S288C__NGL2__010914	48H-ETOH	-1.69968	KO	YMR285C	0.65632
YMR286W__S288C__MRPL33__010918	48H-ETOH	-0.065746	KO	YMR286W	0.999938
YMR287C__S288C__DSS1__010922	48H-ETOH	-0.036675	KO	YMR287C	0.999938
YMR289W__S288C__ABZ2__010926	48H-ETOH	-0.524659	KO	YMR289W	0.998858
YMR291W__S288C__TDA1__010930	48H-ETOH	0.139869	KO	YMR291W	0.999173
YMR292W__S288C__GOT1__010934	48H-ETOH	-0.356872	KO	YMR292W	0.999173
YMR293C__S288C__HER2__010938	48H-ETOH	-0.29156	KO	YMR293C	0.999173
YMR294W__S288C__JNM1__010942	48H-ETOH	-0.649582	KO	YMR294W	0.998219
YMR294W-A__S288C__YMR294W-A__010946	48H-ETOH	0.938967	KO	YMR294W-A	0.982026
YMR295C__S288C__YMR295C__011302	48H-ETOH	1.34007	KO	YMR295C	0.836817
YMR297W__S288C__PRC1__011306	48H-ETOH	-0.228372	KO	YMR297W	0.999173
YMR299C__S288C__DYN3__011310	48H-ETOH	-1.698	KO	YMR299C	0.65632
YMR300C__S288C__ADE4__011314	48H-ETOH	-3.17743	KO	YMR300C	0.014683
YMR302C__S288C__YME2__011318	48H-ETOH	0.770526	KO	YMR302C	0.994747
YMR303C__S288C__ADH2__011322	48H-ETOH	0.709077	KO	YMR303C	0.998219
YMR304C-A__S288C__YMR304C-A__011330	48H-ETOH	0.820406	KO	YMR304C-A	0.988885
YMR304W__S288C__UBP15__011326	48H-ETOH	0.422343	KO	YMR304W	0.998858
YMR305C__S288C__SCW10__011334	48H-ETOH	-0.088822	KO	YMR305C	0.999173
YMR306C-A__S288C__YMR306C-A__011338	48H-ETOH	-0.481959	KO	YMR306C-A	0.998858
YMR306W__S288C__FKS3__032929	48H-ETOH	-0.095903	KO	YMR306W	0.999173
YMR307W__S288C__GAS1__011342	48H-ETOH	0.133337	KO	YMR307W	0.999173
YMR310C__S288C__YMR310C__011346	48H-ETOH	-0.506384	KO	YMR310C	0.998858
YMR311C__S288C__GLC8__032933	48H-ETOH	-0.131567	KO	YMR311C	0.999173
YMR312W__S288C__ELP6__032937	48H-ETOH	0.87844	KO	YMR312W	0.982026
YMR313C__S288C__TGL3__032941	48H-ETOH	0.298804	KO	YMR313C	0.999173
YMR315W__S288C__YMR315W__032945	48H-ETOH	-0.384076	KO	YMR315W	0.998858
YMR316C-A__S288C__YMR316C-A__030103	48H-ETOH	0.216227	KO	YMR316C-A	0.999173
YMR316C-B__S288C__YMR316C-B__030107	48H-ETOH	-0.316727	KO	YMR316C-B	0.999173
YMR316W__S288C__DIA1__030111	48H-ETOH	0.945666	KO	YMR316W	0.982026
YMR317W__S288C__YMR317W__030115	48H-ETOH	0.790446	KO	YMR317W	0.992776
YMR318C__S288C__ADH6__030119	48H-ETOH	0.664362	KO	YMR318C	0.998219
YMR319C__S288C__FET4__030123	48H-ETOH	0.118301	KO	YMR319C	0.999173
YMR320W__S288C__YMR320W__030127	48H-ETOH	1.01413	KO	YMR320W	0.967961
YMR322C__S288C__SNO4__032630	48H-ETOH	1.59313	KO	YMR322C	0.700564
YMR326C__S288C__YMR326C__031326	48H-ETOH	-2.32369	KO	YMR326C	0.260095
YNL001W__S288C__DOM34__030213	48H-ETOH	-2.55551	KO	YNL001W	0.158028
YNL003C__S288C__PET8__042823	48H-ETOH	1.11848	KO	YNL003C	0.935655
YNL004W__S288C__HRB1__030217	48H-ETOH	-0.793724	KO	YNL004W	0.994747
YNL005C__S288C__MRP7__030221	48H-ETOH	-0.643161	KO	YNL005C	0.998219
YNL008C__S288C__ASI3__030225	48H-ETOH	1.55966	KO	YNL008C	0.713361
YNL009W__S288C__IDP3__030229	48H-ETOH	0.979201	KO	YNL009W	0.979699
YNL010W__S288C__YNL010W__030233	48H-ETOH	0.419655	KO	YNL010W	0.998858
YNL011C__S288C__YNL011C__040413	48H-ETOH	1.73902	KO	YNL011C	0.636225
YNL012W__S288C__SPO1__030237	48H-ETOH	1.0409	KO	YNL012W	0.965893
YNL013C__S288C__YNL013C__030241	48H-ETOH	0.096045	KO	YNL013C	0.999173
YNL014W__S288C__HEF3__040417	48H-ETOH	0.672553	KO	YNL014W	0.998219
YNL015W__S288C__PBI2__030245	48H-ETOH	0.597955	KO	YNL015W	0.998219
YNL016W__S288C__PUB1__030601	48H-ETOH	0.233355	KO	YNL016W	0.999173
YNL020C__S288C__ARK1__030605	48H-ETOH	-0.193782	KO	YNL020C	0.999173
YNL021W__S288C__HDA1__030609	48H-ETOH	-1.40023	KO	YNL021W	0.819389
YNL022C__S288C__RCM1__030613	48H-ETOH	0.002204	KO	YNL022C	0.999938
YNL023C__S288C__FAP1__030617	48H-ETOH	1.2598	KO	YNL023C	0.860652
YNL024C__S288C__EFM6__030621	48H-ETOH	-0.050059	KO	YNL024C	0.999938
YNL025C__S288C__SSN8__030625	48H-ETOH	-1.15826	KO	YNL025C	0.921229
YNL027W__S288C__CRZ1__030629	48H-ETOH	1.54082	KO	YNL027W	0.721639
YNL028W__S288C__YNL028W__030633	48H-ETOH	0.93269	KO	YNL028W	0.982026
YNL029C__S288C__KTR5__030637	48H-ETOH	0.323528	KO	YNL029C	0.999173
YNL030W__S288C__HHF2__030641	48H-ETOH	-0.48861	KO	YNL030W	0.998858
YNL031C__S288C__HHT2__030645	48H-ETOH	0.660345	KO	YNL031C	0.998219
YNL032W__S288C__SIW14__031001	48H-ETOH	0.590361	KO	YNL032W	0.998219
YNL034W__S288C__YNL034W__031005	48H-ETOH	-0.831412	KO	YNL034W	0.989718
YNL035C__S288C__YNL035C__031009	48H-ETOH	0.972828	KO	YNL035C	0.982026
YNL037C__S288C__IDH1__031013	48H-ETOH	-0.371311	KO	YNL037C	0.998858
YNL040W__S288C__YNL040W__031017	48H-ETOH	0.382543	KO	YNL040W	0.998858
YNL041C__S288C__COG6__031021	48H-ETOH	-0.500485	KO	YNL041C	0.998858
YNL043C__S288C__YNL043C__031025	48H-ETOH	-0.333834	KO	YNL043C	0.999173
YNL044W__S288C__YIP3__031029	48H-ETOH	-0.205626	KO	YNL044W	0.999173
YNL045W__S288C__LAP2__031033	48H-ETOH	0.160648	KO	YNL045W	0.999173
YNL046W__S288C__YNL046W__031037	48H-ETOH	-0.527983	KO	YNL046W	0.998858
YNL047C__S288C__SLM2__010146	48H-ETOH	0.827129	KO	YNL047C	0.988885
YNL049C__S288C__SFB2__031041	48H-ETOH	-0.29317	KO	YNL049C	0.999173
YNL050C__S288C__YNL050C__031045	48H-ETOH	-0.892518	KO	YNL050C	0.982026
YNL051W__S288C__COG5__032045	48H-ETOH	-0.379274	KO	YNL051W	0.998858
YNL052W__S288C__COX5A__032401	48H-ETOH	-0.700513	KO	YNL052W	0.998219
YNL053W__S288C__MSG5__012146	48H-ETOH	-0.317624	KO	YNL053W	0.999173
YNL054W__S288C__VAC7__033015	48H-ETOH	-0.596109	KO	YNL054W	0.998219
YNL055C__S288C__POR1__040246	48H-ETOH	-2.02158	KO	YNL055C	0.427386
YNL056W__S288C__OCA2__032405	48H-ETOH	1.03609	KO	YNL056W	0.966537
YNL057W__S288C__YNL057W__033003	48H-ETOH	-0.559945	KO	YNL057W	0.998219
YNL058C__S288C__YNL058C__033011	48H-ETOH	-0.923805	KO	YNL058C	0.982026
YNL059C__S288C__ARP5__041402	48H-ETOH	-0.09501	KO	YNL059C	0.999173
YNL063W__S288C__MTQ1__032647	48H-ETOH	0.114412	KO	YNL063W	0.999173
YNL064C__S288C__YDJ1__032643	48H-ETOH	-0.261854	KO	YNL064C	0.999173
YNL065W__S288C__AQR1__032409	48H-ETOH	0.326187	KO	YNL065W	0.999173
YNL066W__S288C__SUN4__032413	48H-ETOH	1.94327	KO	YNL066W	0.456611
YNL067W__S288C__RPL9B__032417	48H-ETOH	-1.07874	KO	YNL067W	0.957747
YNL068C__S288C__FKH2__032421	48H-ETOH	1.12748	KO	YNL068C	0.927927
YNL069C__S288C__RPL16B__041406	48H-ETOH	1.62553	KO	YNL069C	0.678905
YNL070W__S288C__TOM7__032425	48H-ETOH	0.980052	KO	YNL070W	0.979699
YNL071W__S288C__LAT1__032429	48H-ETOH	0.933179	KO	YNL071W	0.982026
YNL072W__S288C__RNH201__032433	48H-ETOH	0.09326	KO	YNL072W	0.999173
YNL073W__S288C__MSK1__032437	48H-ETOH	-0.674789	KO	YNL073W	0.998219
YNL074C__S288C__MLF3__032441	48H-ETOH	0.416469	KO	YNL074C	0.998858
YNL076W__S288C__MKS1__032445	48H-ETOH	-0.659748	KO	YNL076W	0.998219
YNL077W__S288C__APJ1__032635	48H-ETOH	0.481876	KO	YNL077W	0.998858
YNL078W__S288C__NIS1__032801	48H-ETOH	2.61377	KO	YNL078W	0.118053
YNL079C__S288C__TPM1__032805	48H-ETOH	-2.17446	KO	YNL079C	0.336364
YNL080C__S288C__EOS1__032809	48H-ETOH	-0.584183	KO	YNL080C	0.998219
YNL081C__S288C__SWS2__032631	48H-ETOH	0.496353	KO	YNL081C	0.998858
YNL082W__S288C__PMS1__032813	48H-ETOH	1.62023	KO	YNL082W	0.682503
YNL083W__S288C__SAL1__032817	48H-ETOH	-0.010928	KO	YNL083W	0.999938
YNL084C__S288C__END3__042831	48H-ETOH	-0.456533	KO	YNL084C	0.998858
YNL085W__S288C__MKT1__032821	48H-ETOH	1.67548	KO	YNL085W	0.65632
YNL086W__S288C__SNN1__012530	48H-ETOH	0.675407	KO	YNL086W	0.998219
YNL087W__S288C__TCB2__032825	48H-ETOH	0.236446	KO	YNL087W	0.999173
YNL089C__S288C__YNL089C__032627	48H-ETOH	0.455475	KO	YNL089C	0.998858
YNL090W__S288C__RHO2__042448	48H-ETOH	0.383524	KO	YNL090W	0.998858
YNL091W__S288C__NST1__032833	48H-ETOH	0.713333	KO	YNL091W	0.998219
YNL092W__S288C__YNL092W__032623	48H-ETOH	0.085479	KO	YNL092W	0.999173
YNL093W__S288C__YPT53__032837	48H-ETOH	0.619572	KO	YNL093W	0.998219
YNL094W__S288C__APP1__032619	48H-ETOH	0.481939	KO	YNL094W	0.998858
YNL095C__S288C__YNL095C__032841	48H-ETOH	0.631345	KO	YNL095C	0.998219
YNL096C__S288C__RPS7B__030612	48H-ETOH	1.23701	KO	YNL096C	0.86743
YNL097C__S288C__PHO23__032845	48H-ETOH	0.886023	KO	YNL097C	0.982026
YNL098C__S288C__RAS2__032615	48H-ETOH	-8.68792	KO	YNL098C	1.52496e-23
YNL099C__S288C__OCA1__033201	48H-ETOH	0.713012	KO	YNL099C	0.998219
YNL100W__S288C__MIC27__033209	48H-ETOH	-0.880551	KO	YNL100W	0.98737
YNL101W__S288C__AVT4__032611	48H-ETOH	0.270285	KO	YNL101W	0.999173
YNL104C__S288C__LEU4__033213	48H-ETOH	0.073528	KO	YNL104C	0.999173
YNL105W__S288C__RRT16__033217	48H-ETOH	0.549877	KO	YNL105W	0.998219
YNL106C__S288C__INP52__033221	48H-ETOH	0.88202	KO	YNL106C	0.982026
YNL107W__S288C__YAF9__033225	48H-ETOH	-0.015169	KO	YNL107W	0.999938
YNL108C__S288C__YNL108C__032607	48H-ETOH	0.872877	KO	YNL108C	0.982026
YNL109W__S288C__YNL109W__031812	48H-ETOH	0.857082	KO	YNL109W	0.98737
YNL111C__S288C__CYB5__031828	48H-ETOH	0.946686	KO	YNL111C	0.982026
YNL115C__S288C__YNL115C__033229	48H-ETOH	-0.300301	KO	YNL115C	0.999173
YNL116W__S288C__DMA2__032603	48H-ETOH	1.23097	KO	YNL116W	0.87166
YNL117W__S288C__MLS1__032247	48H-ETOH	0.729945	KO	YNL117W	0.995922
YNL119W__S288C__NCS2__033233	48H-ETOH	2.22575	KO	YNL119W	0.280135
YNL120C__S288C__YNL120C__033237	48H-ETOH	2.69616	KO	YNL120C	0.0959068
YNL121C__S288C__TOM70__033241	48H-ETOH	-1.98555	KO	YNL121C	0.441721
YNL122C__S288C__YNL122C__032243	48H-ETOH	0.712155	KO	YNL122C	0.998219
YNL123W__S288C__NMA111__032239	48H-ETOH	0.440962	KO	YNL123W	0.998858
YNL125C__S288C__ESBP6__033245	48H-ETOH	0.017676	KO	YNL125C	0.999938
YNL127W__S288C__FAR11__032235	48H-ETOH	0.125768	KO	YNL127W	0.999173
YNL128W__S288C__TEP1__032231	48H-ETOH	-0.806191	KO	YNL128W	0.993787
YNL129W__S288C__NRK1__032227	48H-ETOH	0.67817	KO	YNL129W	0.998219
YNL130C__S288C__CPT1__030403	48H-ETOH	0.126593	KO	YNL130C	0.999173
YNL133C__S288C__FYV6__032223	48H-ETOH	1.56402	KO	YNL133C	0.712184
YNL134C__S288C__YNL134C__032219	48H-ETOH	0.651856	KO	YNL134C	0.998219
YNL135C__S288C__FPR1__032215	48H-ETOH	-1.75789	KO	YNL135C	0.636225
YNL136W__S288C__EAF7__032211	48H-ETOH	0.707449	KO	YNL136W	0.998219
YNL138W__S288C__SRV2__032634	48H-ETOH	1.46965	KO	YNL138W	0.76601
YNL139C__S288C__THO2__032207	48H-ETOH	-0.051534	KO	YNL139C	0.999938
YNL140C__S288C__YNL140C__032638	48H-ETOH	-0.531293	KO	YNL140C	0.998858
YNL141W__S288C__AAH1__032203	48H-ETOH	0.397807	KO	YNL141W	0.998858
YNL142W__S288C__MEP2__032642	48H-ETOH	-0.356567	KO	YNL142W	0.999173
YNL143C__S288C__YNL143C__031847	48H-ETOH	0.844526	KO	YNL143C	0.988885
YNL144C__S288C__YNL144C__031843	48H-ETOH	-0.478965	KO	YNL144C	0.998858
YNL145W__S288C__MFA2__031839	48H-ETOH	-0.281829	KO	YNL145W	0.999173
YNL146W__S288C__YNL146W__031835	48H-ETOH	-0.03629	KO	YNL146W	0.999938
YNL147W__S288C__LSM7__042804	48H-ETOH	1.59918	KO	YNL147W	0.693482
YNL148C__S288C__ALF1__020630	48H-ETOH	-0.197089	KO	YNL148C	0.999173
YNL153C__S288C__GIM3__041227	48H-ETOH	-0.77518	KO	YNL153C	0.994747
YNL154C__S288C__YCK2__020626	48H-ETOH	0.840232	KO	YNL154C	0.988885
YNL155W__S288C__CUZ1__020622	48H-ETOH	0.727543	KO	YNL155W	0.996492
YNL156C__S288C__NSG2__020618	48H-ETOH	0.725592	KO	YNL156C	0.996492
YNL157W__S288C__IGO1__020614	48H-ETOH	0.878163	KO	YNL157W	0.982026
YNL159C__S288C__ASI2__020610	48H-ETOH	0.185265	KO	YNL159C	0.999173
YNL160W__S288C__YGP1__020606	48H-ETOH	-0.118204	KO	YNL160W	0.999173
YNL162W__S288C__RPL42A__040141	48H-ETOH	-1.87748	KO	YNL162W	0.5322
YNL164C__S288C__IBD2__020246	48H-ETOH	0.649647	KO	YNL164C	0.998219
YNL165W__S288C__YNL165W__020242	48H-ETOH	-0.148043	KO	YNL165W	0.999173
YNL166C__S288C__BNI5__020238	48H-ETOH	0.072399	KO	YNL166C	0.999173
YNL167C__S288C__SKO1__020234	48H-ETOH	0.635516	KO	YNL167C	0.998219
YNL168C__S288C__FMP41__020230	48H-ETOH	0.978189	KO	YNL168C	0.979699
YNL169C__S288C__PSD1__020226	48H-ETOH	0.017183	KO	YNL169C	0.999938
YNL170W__S288C__YNL170W__020218	48H-ETOH	1.17812	KO	YNL170W	0.902955
YNL171C__S288C__YNL171C__020222	48H-ETOH	0.628963	KO	YNL171C	0.998219
YNL173C__S288C__MDG1__020214	48H-ETOH	-0.408872	KO	YNL173C	0.998858
YNL175C__S288C__NOP13__020210	48H-ETOH	0.41077	KO	YNL175C	0.998858
YNL176C__S288C__TDA7__020206	48H-ETOH	0.217656	KO	YNL176C	0.999173
YNL177C__S288C__MRPL22__020202	48H-ETOH	0.062029	KO	YNL177C	0.999314
YNL179C__S288C__YNL179C__023247	48H-ETOH	2.12049	KO	YNL179C	0.352888
YNL183C__S288C__NPR1__023243	48H-ETOH	1.83461	KO	YNL183C	0.55379
YNL184C__S288C__YNL184C__023239	48H-ETOH	0.501864	KO	YNL184C	0.998858
YNL187W__S288C__SWT21__023235	48H-ETOH	0.641561	KO	YNL187W	0.998219
YNL190W__S288C__YNL190W__023231	48H-ETOH	0.648972	KO	YNL190W	0.998219
YNL191W__S288C__DUG3__023227	48H-ETOH	0.260587	KO	YNL191W	0.999173
YNL192W__S288C__CHS1__023223	48H-ETOH	-0.329707	KO	YNL192W	0.999173
YNL193W__S288C__YNL193W__023219	48H-ETOH	0.446088	KO	YNL193W	0.998858
YNL194C__S288C__YNL194C__023215	48H-ETOH	0.401424	KO	YNL194C	0.998858
YNL195C__S288C__YNL195C__023211	48H-ETOH	0.669142	KO	YNL195C	0.998219
YNL196C__S288C__SLZ1__023203	48H-ETOH	1.69752	KO	YNL196C	0.653862
YNL197C__S288C__WHI3__022847	48H-ETOH	0.439405	KO	YNL197C	0.998858
YNL198C__S288C__YNL198C__022843	48H-ETOH	-0.490927	KO	YNL198C	0.998858
YNL199C__S288C__GCR2__022839	48H-ETOH	-0.875368	KO	YNL199C	0.98737
YNL200C__S288C__NNR1__022835	48H-ETOH	-0.291778	KO	YNL200C	0.999173
YNL201C__S288C__PSY2__022831	48H-ETOH	1.18189	KO	YNL201C	0.902955
YNL202W__S288C__SPS19__022823	48H-ETOH	-0.502554	KO	YNL202W	0.998858
YNL203C__S288C__YNL203C__022827	48H-ETOH	0.772104	KO	YNL203C	0.994747
YNL204C__S288C__SPS18__022819	48H-ETOH	0.528498	KO	YNL204C	0.998219
YNL205C__S288C__YNL205C__022815	48H-ETOH	0.585711	KO	YNL205C	0.998219
YNL206C__S288C__RTT106__022811	48H-ETOH	-0.417966	KO	YNL206C	0.998858
YNL208W__S288C__YNL208W__022807	48H-ETOH	-0.028702	KO	YNL208W	0.999938
YNL209W__S288C__SSB2__042808	48H-ETOH	0.259335	KO	YNL209W	0.999173
YNL211C__S288C__MRX7__022803	48H-ETOH	0.820502	KO	YNL211C	0.988885
YNL212W__S288C__VID27__022447	48H-ETOH	0.606822	KO	YNL212W	0.998219
YNL213C__S288C__RRG9__022443	48H-ETOH	-0.154611	KO	YNL213C	0.999173
YNL214W__S288C__PEX17__022439	48H-ETOH	-0.54837	KO	YNL214W	0.998219
YNL215W__S288C__IES2__022435	48H-ETOH	0.749925	KO	YNL215W	0.994747
YNL217W__S288C__YNL217W__022431	48H-ETOH	-0.53034	KO	YNL217W	0.998858
YNL218W__S288C__MGS1__022427	48H-ETOH	-2.16293	KO	YNL218W	0.338715
YNL219C__S288C__ALG9__022423	48H-ETOH	-0.00318	KO	YNL219C	0.999938
YNL220W__S288C__ADE12__041414	48H-ETOH	-1.06427	KO	YNL220W	0.965092
YNL223W__S288C__ATG4__022419	48H-ETOH	-0.045033	KO	YNL223W	0.999938
YNL224C__S288C__SQS1__022415	48H-ETOH	0.835568	KO	YNL224C	0.988885
YNL225C__S288C__CNM67__041231	48H-ETOH	-1.38299	KO	YNL225C	0.823999
YNL226W__S288C__YNL226W__022407	48H-ETOH	0.605451	KO	YNL226W	0.998219
YNL227C__S288C__JJJ1__022411	48H-ETOH	-0.698281	KO	YNL227C	0.998219
YNL228W__S288C__YNL228W__022403	48H-ETOH	-0.632973	KO	YNL228W	0.998219
YNL229C__S288C__URE2__022047	48H-ETOH	2.49591	KO	YNL229C	0.169988
YNL230C__S288C__ELA1__022043	48H-ETOH	0.286955	KO	YNL230C	0.999173
YNL231C__S288C__PDR16__022039	48H-ETOH	0.910116	KO	YNL231C	0.982026
YNL233W__S288C__BNI4__022035	48H-ETOH	1.03663	KO	YNL233W	0.966537
YNL234W__S288C__YNL234W__022031	48H-ETOH	-0.462797	KO	YNL234W	0.998858
YNL235C__S288C__YNL235C__022027	48H-ETOH	-0.09258	KO	YNL235C	0.999173
YNL236W__S288C__SIN4__022023	48H-ETOH	-0.650139	KO	YNL236W	0.998219
YNL237W__S288C__YTP1__022019	48H-ETOH	-0.412594	KO	YNL237W	0.998858
YNL238W__S288C__KEX2__022015	48H-ETOH	-0.349313	KO	YNL238W	0.999173
YNL239W__S288C__LAP3__022011	48H-ETOH	0.09464	KO	YNL239W	0.999173
YNL241C__S288C__ZWF1__022007	48H-ETOH	0.672244	KO	YNL241C	0.998219
YNL242W__S288C__ATG2__022003	48H-ETOH	0.031593	KO	YNL242W	0.999938
YNL246W__S288C__VPS75__010528	48H-ETOH	-1.87599	KO	YNL246W	0.5322
YNL248C__S288C__RPA49__010524	48H-ETOH	-0.87153	KO	YNL248C	0.988885
YNL249C__S288C__MPA43__010520	48H-ETOH	-0.154595	KO	YNL249C	0.999173
YNL250W__S288C__RAD50__030131	48H-ETOH	0.747274	KO	YNL250W	0.994747
YNL252C__S288C__MRPL17__030135	48H-ETOH	-0.012323	KO	YNL252C	0.999938
YNL253W__S288C__TEX1__010516	48H-ETOH	0.312428	KO	YNL253W	0.999173
YNL254C__S288C__RTC4__010512	48H-ETOH	-0.4459	KO	YNL254C	0.998858
YNL255C__S288C__GIS2__010508	48H-ETOH	-0.577668	KO	YNL255C	0.998219
YNL257C__S288C__SIP3__010504	48H-ETOH	-0.071562	KO	YNL257C	0.999938
YNL259C__S288C__ATX1__010148	48H-ETOH	0.638397	KO	YNL259C	0.998219
YNL264C__S288C__PDR17__010144	48H-ETOH	1.35657	KO	YNL264C	0.829215
YNL265C__S288C__IST1__010140	48H-ETOH	-0.42393	KO	YNL265C	0.998858
YNL266W__S288C__YNL266W__010136	48H-ETOH	-0.204646	KO	YNL266W	0.999173
YNL268W__S288C__LYP1__031436	48H-ETOH	-0.20627	KO	YNL268W	0.999173
YNL269W__S288C__BSC4__010128	48H-ETOH	-0.503214	KO	YNL269W	0.998858
YNL270C__S288C__ALP1__010120	48H-ETOH	-1.15846	KO	YNL270C	0.921229
YNL271C__S288C__BNI1__010116	48H-ETOH	-1.0935	KO	YNL271C	0.957304
YNL273W__S288C__TOF1__010112	48H-ETOH	-0.099722	KO	YNL273W	0.999173
YNL274C__S288C__GOR1__031539	48H-ETOH	0.328441	KO	YNL274C	0.999173
YNL275W__S288C__BOR1__010108	48H-ETOH	-0.416565	KO	YNL275W	0.998858
YNL276C__S288C__YNL276C__010104	48H-ETOH	-0.368399	KO	YNL276C	0.998858
YNL277W__S288C__MET2__041446	48H-ETOH	0.355403	KO	YNL277W	0.998858
YNL278W__S288C__CAF120__012942	48H-ETOH	-0.122411	KO	YNL278W	0.999173
YNL279W__S288C__PRM1__030139	48H-ETOH	0.16349	KO	YNL279W	0.999173
YNL280C__S288C__ERG24__042812	48H-ETOH	1.02058	KO	YNL280C	0.967439
YNL281W__S288C__HCH1__012934	48H-ETOH	0.201232	KO	YNL281W	0.999173
YNL283C__S288C__WSC2__012930	48H-ETOH	-0.842246	KO	YNL283C	0.988885
YNL284C__S288C__MRPL10__041418	48H-ETOH	-0.152202	KO	YNL284C	0.999173
YNL285W__S288C__YNL285W__012926	48H-ETOH	-0.647401	KO	YNL285W	0.998219
YNL286W__S288C__CUS2__012922	48H-ETOH	-0.391144	KO	YNL286W	0.998858
YNL288W__S288C__CAF40__012918	48H-ETOH	-0.388037	KO	YNL288W	0.998858
YNL289W__S288C__PCL1__012914	48H-ETOH	-0.692474	KO	YNL289W	0.998219
YNL291C__S288C__MID1__012910	48H-ETOH	0.651786	KO	YNL291C	0.998219
YNL292W__S288C__PUS4__041434	48H-ETOH	-0.204394	KO	YNL292W	0.999173
YNL293W__S288C__MSB3__012546	48H-ETOH	0.11051	KO	YNL293W	0.999173
YNL294C__S288C__RIM21__012542	48H-ETOH	-0.003906	KO	YNL294C	0.999938
YNL295W__S288C__MRX6__012538	48H-ETOH	-0.329972	KO	YNL295W	0.999173
YNL296W__S288C__YNL296W__040634	48H-ETOH	-0.132644	KO	YNL296W	0.999173
YNL297C__S288C__MON2__012534	48H-ETOH	0.091769	KO	YNL297C	0.999173
YNL298W__S288C__CLA4__012526	48H-ETOH	0.340483	KO	YNL298W	0.999173
YNL299W__S288C__TRF5__012522	48H-ETOH	0.296438	KO	YNL299W	0.999173
YNL300W__S288C__TOS6__030143	48H-ETOH	0.043561	KO	YNL300W	0.999938
YNL301C__S288C__RPL18B__012518	48H-ETOH	0.284751	KO	YNL301C	0.999173
YNL302C__S288C__RPS19B__012514	48H-ETOH	0.085768	KO	YNL302C	0.999173
YNL303W__S288C__YNL303W__012510	48H-ETOH	-1.31844	KO	YNL303W	0.837893
YNL304W__S288C__YPT11__012506	48H-ETOH	-1.05101	KO	YNL304W	0.967439
YNL305C__S288C__BXI1__012502	48H-ETOH	0.291593	KO	YNL305C	0.999173
YNL307C__S288C__MCK1__041442	48H-ETOH	0.073499	KO	YNL307C	0.999173
YNL309W__S288C__STB1__012142	48H-ETOH	-0.276757	KO	YNL309W	0.999173
YNL311C__S288C__SKP2__012138	48H-ETOH	-1.18201	KO	YNL311C	0.905903
YNL314W__S288C__DAL82__012134	48H-ETOH	-0.847781	KO	YNL314W	0.988885
YNL315C__S288C__ATP11__041422	48H-ETOH	2.28733	KO	YNL315C	0.263505
YNL316C__S288C__PHA2__030147	48H-ETOH	-0.76437	KO	YNL316C	0.995186
YNL318C__S288C__HXT14__012130	48H-ETOH	0.272255	KO	YNL318C	0.999173
YNL319W__S288C__YNL319W__012126	48H-ETOH	0.038016	KO	YNL319W	0.999938
YNL320W__S288C__YNL320W__012122	48H-ETOH	1.0657	KO	YNL320W	0.957304
YNL321W__S288C__VNX1__012118	48H-ETOH	0.283496	KO	YNL321W	0.999173
YNL322C__S288C__KRE1__012114	48H-ETOH	-0.18525	KO	YNL322C	0.999173
YNL323W__S288C__LEM3__012110	48H-ETOH	0.497922	KO	YNL323W	0.998858
YNL324W__S288C__YNL324W__012102	48H-ETOH	1.18887	KO	YNL324W	0.902955
YNL325C__S288C__FIG4__012106	48H-ETOH	-0.618776	KO	YNL325C	0.998219
YNL326C__S288C__PFA3__011746	48H-ETOH	1.05881	KO	YNL326C	0.957747
YNL327W__S288C__EGT2__011742	48H-ETOH	0.945495	KO	YNL327W	0.982026
YNL328C__S288C__MDJ2__011738	48H-ETOH	-0.179487	KO	YNL328C	0.999173
YNL329C__S288C__PEX6__011734	48H-ETOH	-1.03113	KO	YNL329C	0.967961
YNL330C__S288C__RPD3__011730	48H-ETOH	0.439456	KO	YNL330C	0.998858
YNL332W__S288C__THI12__011726	48H-ETOH	0.825371	KO	YNL332W	0.988885
YNL333W__S288C__SNZ2__011722	48H-ETOH	-0.409191	KO	YNL333W	0.998858
YNL334C__S288C__SNO2__011718	48H-ETOH	0.816252	KO	YNL334C	0.988885
YNL335W__S288C__DDI3__011714	48H-ETOH	-0.816774	KO	YNL335W	0.992322
YNL336W__S288C__COS1__011710	48H-ETOH	-0.820214	KO	YNL336W	0.992322
YNL338W__S288C__YNL338W__011706	48H-ETOH	-1.73716	KO	YNL338W	0.643381
YNL339C__S288C__YRF1-6__011702	48H-ETOH	-0.49338	KO	YNL339C	0.998858
YNR001C__S288C__CIT1__031401	48H-ETOH	-0.261061	KO	YNR001C	0.999173
YNR002C__S288C__ATO2__031405	48H-ETOH	0.443555	KO	YNR002C	0.998858
YNR004W__S288C__SWM2__031409	48H-ETOH	-0.788232	KO	YNR004W	0.994747
YNR005C__S288C__YNR005C__031413	48H-ETOH	-1.44878	KO	YNR005C	0.796849
YNR006W__S288C__VPS27__031421	48H-ETOH	-1.13315	KO	YNR006W	0.941042
YNR007C__S288C__ATG3__031425	48H-ETOH	-0.787863	KO	YNR007C	0.994747
YNR008W__S288C__LRO1__031429	48H-ETOH	-0.086962	KO	YNR008W	0.999173
YNR009W__S288C__NRM1__031433	48H-ETOH	0.043502	KO	YNR009W	0.999938
YNR010W__S288C__CSE2__031437	48H-ETOH	0.119045	KO	YNR010W	0.999173
YNR012W__S288C__URK1__031441	48H-ETOH	-0.084955	KO	YNR012W	0.999314
YNR013C__S288C__PHO91__031445	48H-ETOH	1.72848	KO	YNR013C	0.636225
YNR014W__S288C__YNR014W__031801	48H-ETOH	0.474737	KO	YNR014W	0.998858
YNR015W__S288C__SMM1__031805	48H-ETOH	-0.260501	KO	YNR015W	0.999173
YNR018W__S288C__RCF2__031809	48H-ETOH	0.356406	KO	YNR018W	0.998858
YNR019W__S288C__ARE2__031813	48H-ETOH	1.97504	KO	YNR019W	0.434706
YNR020C__S288C__ATP23__031817	48H-ETOH	-0.12264	KO	YNR020C	0.999173
YNR021W__S288C__YNR021W__031821	48H-ETOH	0.31126	KO	YNR021W	0.999173
YNR022C__S288C__MRPL50__031825	48H-ETOH	-0.303635	KO	YNR022C	0.999173
YNR024W__S288C__MPP6__031829	48H-ETOH	0.797842	KO	YNR024W	0.992322
YNR025C__S288C__YNR025C__031833	48H-ETOH	1.50597	KO	YNR025C	0.751212
YNR027W__S288C__BUD17__031837	48H-ETOH	-1.03535	KO	YNR027W	0.967508
YNR028W__S288C__CPR8__031841	48H-ETOH	0.484984	KO	YNR028W	0.998858
YNR029C__S288C__YNR029C__031845	48H-ETOH	1.03355	KO	YNR029C	0.967439
YNR030W__S288C__ALG12__032201	48H-ETOH	0.757421	KO	YNR030W	0.994747
YNR031C__S288C__SSK2__032205	48H-ETOH	0.093582	KO	YNR031C	0.999173
YNR032C-A__S288C__HUB1__031330	48H-ETOH	0.846726	KO	YNR032C-A	0.988885
YNR032W__S288C__PPG1__032209	48H-ETOH	-0.153453	KO	YNR032W	0.999173
YNR033W__S288C__ABZ1__043015	48H-ETOH	-0.23201	KO	YNR033W	0.999173
YNR034W__S288C__SOL1__032213	48H-ETOH	-0.55599	KO	YNR034W	0.998219
YNR036C__S288C__MRPS12__032217	48H-ETOH	-0.40046	KO	YNR036C	0.998858
YNR037C__S288C__RSM19__032221	48H-ETOH	-1.50446	KO	YNR037C	0.758984
YNR039C__S288C__ZRG17__032225	48H-ETOH	-0.460434	KO	YNR039C	0.998858
YNR040W__S288C__YNR040W__032229	48H-ETOH	-0.643171	KO	YNR040W	0.998219
YNR041C__S288C__COQ2__032233	48H-ETOH	0.94112	KO	YNR041C	0.982026
YNR042W__S288C__YNR042W__032237	48H-ETOH	0.673064	KO	YNR042W	0.998219
YNR045W__S288C__PET494__032241	48H-ETOH	-0.283581	KO	YNR045W	0.999173
YNR047W__S288C__FPK1__032245	48H-ETOH	0.664566	KO	YNR047W	0.998219
YNR048W__S288C__YNR048W__032601	48H-ETOH	1.41652	KO	YNR048W	0.796849
YNR049C__S288C__MSO1__032605	48H-ETOH	0.572072	KO	YNR049C	0.998219
YNR050C__S288C__LYS9__031334	48H-ETOH	-2.44822	KO	YNR050C	0.186879
YNR051C__S288C__BRE5__031338	48H-ETOH	1.20863	KO	YNR051C	0.894865
YNR052C__S288C__POP2__042820	48H-ETOH	-0.84006	KO	YNR052C	0.988885
YNR055C__S288C__HOL1__031820	48H-ETOH	-0.382669	KO	YNR055C	0.998858
YNR056C__S288C__BIO5__031342	48H-ETOH	-0.184426	KO	YNR056C	0.999173
YNR057C__S288C__BIO4__031346	48H-ETOH	-0.41142	KO	YNR057C	0.998858
YNR058W__S288C__BIO3__031702	48H-ETOH	1.66864	KO	YNR058W	0.659346
YNR059W__S288C__MNT4__031706	48H-ETOH	0.72242	KO	YNR059W	0.997465
YNR060W__S288C__FRE4__031710	48H-ETOH	0.260997	KO	YNR060W	0.999173
YNR061C__S288C__YNR061C__031714	48H-ETOH	0.272002	KO	YNR061C	0.999173
YNR062C__S288C__YNR062C__031718	48H-ETOH	0.782791	KO	YNR062C	0.993787
YNR063W__S288C__YNR063W__031722	48H-ETOH	0.403277	KO	YNR063W	0.998858
YNR064C__S288C__YNR064C__031726	48H-ETOH	0.131965	KO	YNR064C	0.999173
YNR065C__S288C__YNR065C__031730	48H-ETOH	-1.21043	KO	YNR065C	0.902955
YNR066C__S288C__YNR066C__031734	48H-ETOH	-1.00786	KO	YNR066C	0.978396
YNR067C__S288C__DSE4__031738	48H-ETOH	2.02421	KO	YNR067C	0.425556
YNR068C__S288C__YNR068C__031742	48H-ETOH	-0.298988	KO	YNR068C	0.999173
YNR069C__S288C__BSC5__031824	48H-ETOH	0.015354	KO	YNR069C	0.999938
YNR070W__S288C__PDR18__022836	48H-ETOH	0.903542	KO	YNR070W	0.982026
YNR071C__S288C__YNR071C__022840	48H-ETOH	-1.15172	KO	YNR071C	0.922236
YNR072W__S288C__HXT17__022844	48H-ETOH	-0.713357	KO	YNR072W	0.998219
YNR073C__S288C__MAN2__022848	48H-ETOH	0.913429	KO	YNR073C	0.982026
YNR074C__S288C__AIF1__023204	48H-ETOH	1.63023	KO	YNR074C	0.677655
YNR075W__S288C__COS10__023212	48H-ETOH	0.594955	KO	YNR075W	0.998219
YOL001W__S288C__PHO80__012734	48H-ETOH	-1.45089	KO	YOL001W	0.796849
YOL002C__S288C__IZH2__012738	48H-ETOH	0.003655	KO	YOL002C	0.999938
YOL003C__S288C__PFA4__012742	48H-ETOH	-0.290251	KO	YOL003C	0.999173
YOL004W__S288C__SIN3__012746	48H-ETOH	0.329174	KO	YOL004W	0.999173
YOL006C__S288C__TOP1__013102	48H-ETOH	-1.29778	KO	YOL006C	0.847758
YOL007C__S288C__CSI2__013110	48H-ETOH	-0.355251	KO	YOL007C	0.999173
YOL008W__S288C__COQ10__013114	48H-ETOH	-0.635531	KO	YOL008W	0.998219
YOL009C__S288C__MDM12__013118	48H-ETOH	-1.1512	KO	YOL009C	0.922236
YOL011W__S288C__PLB3__013122	48H-ETOH	1.33496	KO	YOL011W	0.836817
YOL012C__S288C__HTZ1__013126	48H-ETOH	-1.07315	KO	YOL012C	0.963096
YOL013C__S288C__HRD1__013130	48H-ETOH	-0.013897	KO	YOL013C	0.999938
YOL013W-A__S288C__YOL013W-A__023216	48H-ETOH	-0.510679	KO	YOL013W-A	0.998858
YOL014W__S288C__YOL014W__013134	48H-ETOH	0.216664	KO	YOL014W	0.999173
YOL015W__S288C__IRC10__013138	48H-ETOH	-0.611466	KO	YOL015W	0.998219
YOL016C__S288C__CMK2__030503	48H-ETOH	1.0354	KO	YOL016C	0.966537
YOL017W__S288C__ESC8__013142	48H-ETOH	0.208903	KO	YOL017W	0.999173
YOL018C__S288C__TLG2__013146	48H-ETOH	-1.00973	KO	YOL018C	0.978396
YOL019W__S288C__YOL019W__010304	48H-ETOH	0.937277	KO	YOL019W	0.982026
YOL020W__S288C__TAT2__010308	48H-ETOH	0.05785	KO	YOL020W	0.999938
YOL023W__S288C__IFM1__010312	48H-ETOH	1.20063	KO	YOL023W	0.901481
YOL024W__S288C__YOL024W__010316	48H-ETOH	-0.772361	KO	YOL024W	0.994747
YOL025W__S288C__LAG2__010320	48H-ETOH	-0.009916	KO	YOL025W	0.999938
YOL027C__S288C__MDM38__010324	48H-ETOH	-0.327104	KO	YOL027C	0.999173
YOL028C__S288C__YAP7__010328	48H-ETOH	0.957175	KO	YOL028C	0.982026
YOL029C__S288C__YOL029C__010336	48H-ETOH	0.429165	KO	YOL029C	0.998858
YOL030W__S288C__GAS5__010340	48H-ETOH	0.602753	KO	YOL030W	0.998219
YOL031C__S288C__SIL1__010344	48H-ETOH	-0.673952	KO	YOL031C	0.998219
YOL032W__S288C__OPI10__010348	48H-ETOH	0.929608	KO	YOL032W	0.982026
YOL033W__S288C__MSE1__010704	48H-ETOH	0.149672	KO	YOL033W	0.999173
YOL035C__S288C__YOL035C__010708	48H-ETOH	-0.199422	KO	YOL035C	0.999173
YOL036W__S288C__YOL036W__010712	48H-ETOH	0.696452	KO	YOL036W	0.998219
YOL037C__S288C__YOL037C__010716	48H-ETOH	0.409728	KO	YOL037C	0.998858
YOL039W__S288C__RPP2A__010720	48H-ETOH	0.293926	KO	YOL039W	0.999173
YOL041C__S288C__NOP12__010724	48H-ETOH	1.45645	KO	YOL041C	0.778736
YOL042W__S288C__NGL1__010728	48H-ETOH	-0.769825	KO	YOL042W	0.994747
YOL043C__S288C__NTG2__010732	48H-ETOH	-1.03683	KO	YOL043C	0.967508
YOL044W__S288C__PEX15__010736	48H-ETOH	-0.059264	KO	YOL044W	0.999938
YOL045W__S288C__PSK2__010740	48H-ETOH	-0.530602	KO	YOL045W	0.998858
YOL046C__S288C__YOL046C__010744	48H-ETOH	-0.273013	KO	YOL046C	0.999173
YOL047C__S288C__LDS2__010748	48H-ETOH	-0.18345	KO	YOL047C	0.999173
YOL048C__S288C__RRT8__042824	48H-ETOH	-0.406891	KO	YOL048C	0.998858
YOL049W__S288C__GSH2__011108	48H-ETOH	-0.913136	KO	YOL049W	0.982026
YOL050C__S288C__YOL050C__011112	48H-ETOH	-0.068973	KO	YOL050C	0.999938
YOL051W__S288C__GAL11__011116	48H-ETOH	-0.86018	KO	YOL051W	0.988885
YOL052C__S288C__SPE2__011120	48H-ETOH	-1.27147	KO	YOL052C	0.862037
YOL053C-A__S288C__YOL053C-A__011124	48H-ETOH	-0.606319	KO	YOL053C-A	0.998219
YOL053W__S288C__AIM39__011128	48H-ETOH	-0.573194	KO	YOL053W	0.998219
YOL054W__S288C__PSH1__011132	48H-ETOH	-0.691545	KO	YOL054W	0.998219
YOL055C__S288C__THI20__011136	48H-ETOH	-0.345858	KO	YOL055C	0.999173
YOL056W__S288C__GPM3__011140	48H-ETOH	-0.876221	KO	YOL056W	0.98737
YOL057W__S288C__YOL057W__011144	48H-ETOH	-0.556177	KO	YOL057W	0.998219
YOL058W__S288C__ARG1__011148	48H-ETOH	-0.975975	KO	YOL058W	0.982026
YOL059W__S288C__GPD2__011504	48H-ETOH	-1.20818	KO	YOL059W	0.902955
YOL060C__S288C__MAM3__011508	48H-ETOH	-1.16845	KO	YOL060C	0.915781
YOL061W__S288C__PRS5__011512	48H-ETOH	0.431782	KO	YOL061W	0.998858
YOL062C__S288C__APM4__011516	48H-ETOH	-0.667172	KO	YOL062C	0.998219
YOL063C__S288C__CRT10__011520	48H-ETOH	0.529616	KO	YOL063C	0.998219
YOL064C__S288C__MET22__011524	48H-ETOH	-0.646937	KO	YOL064C	0.998219
YOL065C__S288C__INP54__011528	48H-ETOH	-0.598761	KO	YOL065C	0.998219
YOL067C__S288C__RTG1__011532	48H-ETOH	-0.16976	KO	YOL067C	0.999173
YOL068C__S288C__HST1__011536	48H-ETOH	-1.01085	KO	YOL068C	0.978396
YOL070C__S288C__NBA1__011540	48H-ETOH	-0.376047	KO	YOL070C	0.998858
YOL071W__S288C__SDH5__011544	48H-ETOH	-0.863394	KO	YOL071W	0.988885
YOL072W__S288C__THP1__011548	48H-ETOH	0.857676	KO	YOL072W	0.98737
YOL073C__S288C__DSC2__040145	48H-ETOH	-1.87641	KO	YOL073C	0.5322
YOL075C__S288C__YOL075C__011904	48H-ETOH	-0.493801	KO	YOL075C	0.998858
YOL076W__S288C__MDM20__011908	48H-ETOH	-0.781553	KO	YOL076W	0.994747
YOL079W__S288C__YOL079W__011912	48H-ETOH	-0.794403	KO	YOL079W	0.994747
YOL080C__S288C__REX4__011916	48H-ETOH	0.054468	KO	YOL080C	0.999938
YOL081W__S288C__IRA2__011920	48H-ETOH	-0.030781	KO	YOL081W	0.999938
YOL082W__S288C__ATG19__011924	48H-ETOH	-0.161627	KO	YOL082W	0.999173
YOL083W__S288C__ATG34__011928	48H-ETOH	0.094565	KO	YOL083W	0.999173
YOL084W__S288C__PHM7__011932	48H-ETOH	0.531485	KO	YOL084W	0.998219
YOL085C__S288C__YOL085C__011936	48H-ETOH	-0.727215	KO	YOL085C	0.998219
YOL086C__S288C__ADH1__023220	48H-ETOH	0.413208	KO	YOL086C	0.998858
YOL087C__S288C__DUF1__023224	48H-ETOH	0.161637	KO	YOL087C	0.999173
YOL088C__S288C__MPD2__023228	48H-ETOH	1.14763	KO	YOL088C	0.915781
YOL089C__S288C__HAL9__023232	48H-ETOH	1.6426	KO	YOL089C	0.672311
YOL090W__S288C__MSH2__023236	48H-ETOH	0.91767	KO	YOL090W	0.982026
YOL091W__S288C__SPO21__023240	48H-ETOH	1.81267	KO	YOL091W	0.57492
YOL092W__S288C__YPQ1__023244	48H-ETOH	1.54344	KO	YOL092W	0.721639
YOL093W__S288C__TRM10__023248	48H-ETOH	1.50014	KO	YOL093W	0.751212
YOL095C__S288C__HMI1__030101	48H-ETOH	-0.055193	KO	YOL095C	0.999938
YOL096C__S288C__COQ3__030105	48H-ETOH	0.205355	KO	YOL096C	0.999173
YOL098C__S288C__SDD3__030109	48H-ETOH	1.33245	KO	YOL098C	0.836817
YOL099C__S288C__YOL099C__030113	48H-ETOH	-0.153813	KO	YOL099C	0.999173
YOL100W__S288C__PKH2__030117	48H-ETOH	-0.350279	KO	YOL100W	0.999173
YOL101C__S288C__IZH4__030121	48H-ETOH	2.00292	KO	YOL101C	0.427386
YOL103W__S288C__ITR2__030125	48H-ETOH	0.955413	KO	YOL103W	0.982026
YOL104C__S288C__NDJ1__030129	48H-ETOH	0.872468	KO	YOL104C	0.982026
YOL105C__S288C__WSC3__030133	48H-ETOH	0.793148	KO	YOL105C	0.992322
YOL106W__S288C__YOL106W__030137	48H-ETOH	-0.807813	KO	YOL106W	0.993787
YOL107W__S288C__YOL107W__030141	48H-ETOH	-0.416513	KO	YOL107W	0.998858
YOL108C__S288C__INO4__030145	48H-ETOH	-0.18923	KO	YOL108C	0.999173
YOL109W__S288C__ZEO1__030501	48H-ETOH	-0.048509	KO	YOL109W	0.999938
YOL110W__S288C__SHR5__030505	48H-ETOH	1.804	KO	YOL110W	0.580153
YOL111C__S288C__MDY2__030509	48H-ETOH	1.24563	KO	YOL111C	0.862406
YOL112W__S288C__MSB4__030513	48H-ETOH	0.21233	KO	YOL112W	0.999173
YOL113W__S288C__SKM1__030517	48H-ETOH	-0.212289	KO	YOL113W	0.999173
YOL114C__S288C__PTH4__030521	48H-ETOH	-0.110507	KO	YOL114C	0.999173
YOL115W__S288C__PAP2__030525	48H-ETOH	0.316046	KO	YOL115W	0.999173
YOL116W__S288C__MSN1__030529	48H-ETOH	0.958437	KO	YOL116W	0.982026
YOL117W__S288C__RRI2__030533	48H-ETOH	1.50715	KO	YOL117W	0.751212
YOL118C__S288C__YOL118C__030537	48H-ETOH	1.14282	KO	YOL118C	0.920691
YOL119C__S288C__MCH4__030541	48H-ETOH	-0.473005	KO	YOL119C	0.998858
YOL121C__S288C__RPS19A__030545	48H-ETOH	0.897336	KO	YOL121C	0.982026
YOL122C__S288C__SMF1__030901	48H-ETOH	0.033404	KO	YOL122C	0.999938
YOL124C__S288C__TRM11__030905	48H-ETOH	-1.41888	KO	YOL124C	0.800654
YOL125W__S288C__TRM13__031603	48H-ETOH	0.969935	KO	YOL125W	0.982026
YOL126C__S288C__MDH2__030909	48H-ETOH	0.073548	KO	YOL126C	0.999173
YOL128C__S288C__YGK3__030913	48H-ETOH	1.96382	KO	YOL128C	0.441721
YOL129W__S288C__VPS68__030917	48H-ETOH	0.943891	KO	YOL129W	0.982026
YOL131W__S288C__YOL131W__030921	48H-ETOH	0.978562	KO	YOL131W	0.979699
YOL132W__S288C__GAS4__030925	48H-ETOH	0.78271	KO	YOL132W	0.993787
YOL136C__S288C__PFK27__030929	48H-ETOH	0.886892	KO	YOL136C	0.982026
YOL137W__S288C__BSC6__030937	48H-ETOH	-0.660117	KO	YOL137W	0.998219
YOL138C__S288C__RTC1__030941	48H-ETOH	0.274174	KO	YOL138C	0.999173
YOL140W__S288C__ARG8__042828	48H-ETOH	0.151337	KO	YOL140W	0.999173
YOL141W__S288C__PPM2__031543	48H-ETOH	0.884513	KO	YOL141W	0.982026
YOL145C__S288C__CTR9__042836	48H-ETOH	1.00862	KO	YOL145C	0.969865
YOL147C__S288C__PEX11__031832	48H-ETOH	0.675522	KO	YOL147C	0.998219
YOL148C__S288C__SPT20__042643	48H-ETOH	-0.646476	KO	YOL148C	0.998219
YOL150C__S288C__YOL150C__031547	48H-ETOH	0.719134	KO	YOL150C	0.997785
YOL151W__S288C__GRE2__033002	48H-ETOH	0.13847	KO	YOL151W	0.999173
YOL152W__S288C__FRE7__033010	48H-ETOH	0.012722	KO	YOL152W	0.999938
YOL153C__S288C__YOL153C__010244	48H-ETOH	0.610891	KO	YOL153C	0.998219
YOL154W__S288C__ZPS1__042840	48H-ETOH	-0.310777	KO	YOL154W	0.999173
YOL155C__S288C__HPF1__033014	48H-ETOH	-0.230058	KO	YOL155C	0.999173
YOL158C__S288C__ENB1__031903	48H-ETOH	1.32958	KO	YOL158C	0.836817
YOL159C__S288C__CSS3__031907	48H-ETOH	-0.428995	KO	YOL159C	0.998858
YOL160W__S288C__YOL160W__031911	48H-ETOH	-0.73855	KO	YOL160W	0.997785
YOL162W__S288C__YOL162W__031915	48H-ETOH	1.26997	KO	YOL162W	0.85301
YOL163W__S288C__YOL163W__031919	48H-ETOH	-0.18259	KO	YOL163W	0.999173
YOL164W__S288C__BDS1__042844	48H-ETOH	-0.175316	KO	YOL164W	0.999173
YOR001W__S288C__RRP6__010532	48H-ETOH	-0.931572	KO	YOR001W	0.982026
YOR002W__S288C__ALG6__010536	48H-ETOH	-0.4091	KO	YOR002W	0.998858
YOR003W__S288C__YSP3__010540	48H-ETOH	0.606436	KO	YOR003W	0.998219
YOR005C__S288C__DNL4__010544	48H-ETOH	-0.369098	KO	YOR005C	0.998858
YOR006C__S288C__TSR3__010548	48H-ETOH	-0.003809	KO	YOR006C	0.999938
YOR007C__S288C__SGT2__010904	48H-ETOH	-0.197992	KO	YOR007C	0.999173
YOR008C__S288C__SLG1__010908	48H-ETOH	-1.02732	KO	YOR008C	0.971027
YOR008C-A__S288C__YOR008C-A__043247	48H-ETOH	0.69695	KO	YOR008C-A	0.998219
YOR009W__S288C__TIR4__010912	48H-ETOH	-1.15129	KO	YOR009W	0.922236
YOR010C__S288C__TIR2__010916	48H-ETOH	-0.444064	KO	YOR010C	0.998858
YOR011W__S288C__AUS1__010920	48H-ETOH	-0.354062	KO	YOR011W	0.999173
YOR012W__S288C__YOR012W__010924	48H-ETOH	0.245844	KO	YOR012W	0.999173
YOR013W__S288C__IRC11__010928	48H-ETOH	0.407407	KO	YOR013W	0.998858
YOR014W__S288C__RTS1__010932	48H-ETOH	-0.457142	KO	YOR014W	0.998858
YOR015W__S288C__YOR015W__010936	48H-ETOH	-0.380908	KO	YOR015W	0.998858
YOR016C__S288C__ERP4__010940	48H-ETOH	0.20522	KO	YOR016C	0.999173
YOR017W__S288C__PET127__010944	48H-ETOH	0.513882	KO	YOR017W	0.998858
YOR018W__S288C__ROD1__010948	48H-ETOH	-0.594474	KO	YOR018W	0.998219
YOR019W__S288C__YOR019W__011304	48H-ETOH	1.32552	KO	YOR019W	0.836817
YOR021C__S288C__SFM1__011308	48H-ETOH	0.985319	KO	YOR021C	0.978396
YOR022C__S288C__DDL1__011312	48H-ETOH	-0.509891	KO	YOR022C	0.998858
YOR023C__S288C__AHC1__011316	48H-ETOH	-0.50463	KO	YOR023C	0.998858
YOR024W__S288C__YOR024W__011320	48H-ETOH	-1.09915	KO	YOR024W	0.957304
YOR025W__S288C__HST3__011324	48H-ETOH	0.105004	KO	YOR025W	0.999173
YOR026W__S288C__BUB3__042848	48H-ETOH	-0.840157	KO	YOR026W	0.988885
YOR027W__S288C__STI1__011332	48H-ETOH	0.307136	KO	YOR027W	0.999173
YOR028C__S288C__CIN5__011336	48H-ETOH	0.265763	KO	YOR028C	0.999173
YOR029W__S288C__YOR029W__011340	48H-ETOH	0.235508	KO	YOR029W	0.999173
YOR030W__S288C__DFG16__011344	48H-ETOH	-0.751482	KO	YOR030W	0.995922
YOR031W__S288C__YOR031W__011348	48H-ETOH	-0.587248	KO	YOR031W	0.998219
YOR032C__S288C__HMS1__011704	48H-ETOH	1.11563	KO	YOR032C	0.938638
YOR033C__S288C__EXO1__011708	48H-ETOH	-0.237862	KO	YOR033C	0.999173
YOR034C__S288C__AKR2__011712	48H-ETOH	-0.386501	KO	YOR034C	0.998858
YOR035C__S288C__SHE4__011716	48H-ETOH	-0.074895	KO	YOR035C	0.999938
YOR036W__S288C__PEP12__011720	48H-ETOH	-0.823367	KO	YOR036W	0.992322
YOR037W__S288C__CYC2__011724	48H-ETOH	-0.391899	KO	YOR037W	0.998858
YOR038C__S288C__HIR2__011728	48H-ETOH	0.385673	KO	YOR038C	0.998858
YOR039W__S288C__CKB2__011732	48H-ETOH	-1.00907	KO	YOR039W	0.978396
YOR040W__S288C__GLO4__011736	48H-ETOH	-0.021661	KO	YOR040W	0.999938
YOR041C__S288C__YOR041C__011740	48H-ETOH	-0.938916	KO	YOR041C	0.982026
YOR042W__S288C__CUE5__011744	48H-ETOH	0.800422	KO	YOR042W	0.992322
YOR043W__S288C__WHI2__011748	48H-ETOH	0.393247	KO	YOR043W	0.998858
YOR044W__S288C__IRC23__012104	48H-ETOH	1.36342	KO	YOR044W	0.823999
YOR045W__S288C__TOM6__012108	48H-ETOH	-1.65331	KO	YOR045W	0.675975
YOR047C__S288C__STD1__012112	48H-ETOH	0.327089	KO	YOR047C	0.999173
YOR049C__S288C__RSB1__012116	48H-ETOH	0.527553	KO	YOR049C	0.998219
YOR050C__S288C__YOR050C__012120	48H-ETOH	-0.592673	KO	YOR050C	0.998219
YOR051C__S288C__ETT1__012124	48H-ETOH	0.839171	KO	YOR051C	0.988885
YOR052C__S288C__TMC1__012128	48H-ETOH	0.472391	KO	YOR052C	0.998858
YOR053W__S288C__YOR053W__012132	48H-ETOH	0.302372	KO	YOR053W	0.999173
YOR054C__S288C__VHS3__012136	48H-ETOH	-1.58639	KO	YOR054C	0.710128
YOR055W__S288C__YOR055W__012140	48H-ETOH	-1.02362	KO	YOR055W	0.973183
YOR058C__S288C__ASE1__012144	48H-ETOH	0.925548	KO	YOR058C	0.982026
YOR059C__S288C__LPL1__012148	48H-ETOH	-2.25517	KO	YOR059C	0.277695
YOR061W__S288C__CKA2__012504	48H-ETOH	0.761384	KO	YOR061W	0.994747
YOR062C__S288C__YOR062C__012508	48H-ETOH	0.081444	KO	YOR062C	0.999173
YOR064C__S288C__YNG1__012512	48H-ETOH	-0.620179	KO	YOR064C	0.998219
YOR065W__S288C__CYT1__012516	48H-ETOH	-0.614635	KO	YOR065W	0.998219
YOR066W__S288C__MSA1__012520	48H-ETOH	0.090534	KO	YOR066W	0.999173
YOR067C__S288C__ALG8__012524	48H-ETOH	-0.813617	KO	YOR067C	0.992322
YOR068C__S288C__VAM10__012528	48H-ETOH	-0.457347	KO	YOR068C	0.998858
YOR069W__S288C__VPS5__043204	48H-ETOH	-1.22387	KO	YOR069W	0.89702
YOR070C__S288C__GYP1__012536	48H-ETOH	-0.223789	KO	YOR070C	0.999173
YOR071C__S288C__NRT1__012540	48H-ETOH	-0.142897	KO	YOR071C	0.999173
YOR072W__S288C__YOR072W__012544	48H-ETOH	0.34021	KO	YOR072W	0.999173
YOR073W__S288C__SGO1__012548	48H-ETOH	-0.66147	KO	YOR073W	0.998219
YOR076C__S288C__SKI7__012904	48H-ETOH	-0.074215	KO	YOR076C	0.999938
YOR078W__S288C__BUD21__012912	48H-ETOH	0.436609	KO	YOR078W	0.998858
YOR079C__S288C__ATX2__012916	48H-ETOH	0.828747	KO	YOR079C	0.988885
YOR080W__S288C__DIA2__012920	48H-ETOH	0.342185	KO	YOR080W	0.999173
YOR081C__S288C__TGL5__012924	48H-ETOH	-0.072961	KO	YOR081C	0.999938
YOR082C__S288C__YOR082C__012928	48H-ETOH	-1.43817	KO	YOR082C	0.796849
YOR083W__S288C__WHI5__012932	48H-ETOH	-1.13021	KO	YOR083W	0.941523
YOR084W__S288C__LPX1__012936	48H-ETOH	-0.452094	KO	YOR084W	0.998858
YOR085W__S288C__OST3__012940	48H-ETOH	0.009383	KO	YOR085W	0.999938
YOR086C__S288C__TCB1__012944	48H-ETOH	-0.153753	KO	YOR086C	0.999173
YOR087W__S288C__YVC1__043208	48H-ETOH	-0.576402	KO	YOR087W	0.998219
YOR088W__S288C__YOR088W__010302	48H-ETOH	0.323265	KO	YOR088W	0.999173
YOR089C__S288C__VPS21__010306	48H-ETOH	0.199697	KO	YOR089C	0.999173
YOR090C__S288C__PTC5__010310	48H-ETOH	1.29907	KO	YOR090C	0.837893
YOR091W__S288C__TMA46__010314	48H-ETOH	-1.03113	KO	YOR091W	0.967961
YOR092W__S288C__ECM3__010318	48H-ETOH	0.978726	KO	YOR092W	0.979699
YOR093C__S288C__CMR2__010322	48H-ETOH	0.335111	KO	YOR093C	0.999173
YOR094W__S288C__ARF3__010330	48H-ETOH	-0.033196	KO	YOR094W	0.999938
YOR096W__S288C__RPS7A__030507	48H-ETOH	0.436637	KO	YOR096W	0.998858
YOR097C__S288C__YOR097C__022313	48H-ETOH	0.594348	KO	YOR097C	0.998219
YOR099W__S288C__KTR1__022317	48H-ETOH	-0.314618	KO	YOR099W	0.999173
YOR100C__S288C__CRC1__022321	48H-ETOH	1.90401	KO	YOR100C	0.496336
YOR101W__S288C__RAS1__022325	48H-ETOH	1.56658	KO	YOR101W	0.710128
YOR104W__S288C__PIN2__022329	48H-ETOH	-0.854562	KO	YOR104W	0.988885
YOR105W__S288C__YOR105W__022333	48H-ETOH	0.482247	KO	YOR105W	0.998858
YOR106W__S288C__VAM3__022337	48H-ETOH	-0.914146	KO	YOR106W	0.982026
YOR107W__S288C__RGS2__022341	48H-ETOH	-0.976913	KO	YOR107W	0.982026
YOR108W__S288C__LEU9__022345	48H-ETOH	-0.28758	KO	YOR108W	0.999173
YOR109W__S288C__INP53__022701	48H-ETOH	0.89728	KO	YOR109W	0.982026
YOR111W__S288C__YOR111W__022705	48H-ETOH	-0.389379	KO	YOR111W	0.998858
YOR112W__S288C__CEX1__022709	48H-ETOH	-0.422238	KO	YOR112W	0.998858
YOR113W__S288C__AZF1__022713	48H-ETOH	0.293235	KO	YOR113W	0.999173
YOR114W__S288C__YOR114W__022717	48H-ETOH	-0.436888	KO	YOR114W	0.998858
YOR115C__S288C__TRS33__022721	48H-ETOH	-1.20789	KO	YOR115C	0.902955
YOR118W__S288C__RTC5__022725	48H-ETOH	-0.683089	KO	YOR118W	0.998219
YOR120W__S288C__GCY1__022729	48H-ETOH	-0.635494	KO	YOR120W	0.998219
YOR121C__S288C__YOR121C__022733	48H-ETOH	-0.653896	KO	YOR121C	0.998219
YOR123C__S288C__LEO1__022737	48H-ETOH	-0.430148	KO	YOR123C	0.998858
YOR124C__S288C__UBP2__022741	48H-ETOH	0.241956	KO	YOR124C	0.999173
YOR125C__S288C__CAT5__022745	48H-ETOH	-0.553701	KO	YOR125C	0.998219
YOR126C__S288C__IAH1__023101	48H-ETOH	2.26589	KO	YOR126C	0.269313
YOR127W__S288C__RGA1__023109	48H-ETOH	1.67847	KO	YOR127W	0.65632
YOR128C__S288C__ADE2__040202	48H-ETOH	-2.29292	KO	YOR128C	0.269077
YOR129C__S288C__AFI1__023113	48H-ETOH	0.002725	KO	YOR129C	0.999938
YOR130C__S288C__ORT1__023117	48H-ETOH	-0.068581	KO	YOR130C	0.999938
YOR131C__S288C__YOR131C__023121	48H-ETOH	-0.258089	KO	YOR131C	0.999173
YOR132W__S288C__VPS17__023125	48H-ETOH	0.430361	KO	YOR132W	0.998858
YOR133W__S288C__EFT1__023129	48H-ETOH	-0.993836	KO	YOR133W	0.982026
YOR134W__S288C__BAG7__023133	48H-ETOH	-0.32361	KO	YOR134W	0.999173
YOR135C__S288C__IRC14__023137	48H-ETOH	1.0375	KO	YOR135C	0.966537
YOR136W__S288C__IDH2__023141	48H-ETOH	1.3195	KO	YOR136W	0.836817
YOR137C__S288C__SIA1__023145	48H-ETOH	0.391208	KO	YOR137C	0.998858
YOR138C__S288C__RUP1__020303	48H-ETOH	-0.253036	KO	YOR138C	0.999173
YOR139C__S288C__YOR139C__020307	48H-ETOH	-2.03544	KO	YOR139C	0.426222
YOR140W__S288C__SFL1__020311	48H-ETOH	-1.75425	KO	YOR140W	0.636225
YOR141C__S288C__ARP8__020315	48H-ETOH	0.855381	KO	YOR141C	0.98737
YOR142W__S288C__LSC1__020319	48H-ETOH	-0.155287	KO	YOR142W	0.999173
YOR144C__S288C__ELG1__020323	48H-ETOH	0.085707	KO	YOR144C	0.999173
YOR147W__S288C__MDM32__041430	48H-ETOH	1.04623	KO	YOR147W	0.965007
YOR150W__S288C__MRPL23__040403	48H-ETOH	-0.297707	KO	YOR150W	0.999173
YOR152C__S288C__ATG40__020327	48H-ETOH	-0.883641	KO	YOR152C	0.986568
YOR153W__S288C__PDR5__020331	48H-ETOH	0.328837	KO	YOR153W	0.999173
YOR154W__S288C__SLP1__020335	48H-ETOH	0.451507	KO	YOR154W	0.998858
YOR155C__S288C__ISN1__020339	48H-ETOH	-0.104818	KO	YOR155C	0.999173
YOR156C__S288C__NFI1__020343	48H-ETOH	-0.742326	KO	YOR156C	0.997465
YOR158W__S288C__PET123__040407	48H-ETOH	-0.783512	KO	YOR158W	0.994747
YOR161C__S288C__PNS1__020347	48H-ETOH	-0.372461	KO	YOR161C	0.998858
YOR162C__S288C__YRR1__020703	48H-ETOH	-0.192647	KO	YOR162C	0.999173
YOR163W__S288C__DDP1__020707	48H-ETOH	1.08802	KO	YOR163W	0.957304
YOR164C__S288C__GET4__020711	48H-ETOH	0.103637	KO	YOR164C	0.999173
YOR165W__S288C__SEY1__020715	48H-ETOH	0.700254	KO	YOR165W	0.998219
YOR166C__S288C__SWT1__020719	48H-ETOH	-0.15377	KO	YOR166C	0.999173
YOR167C__S288C__RPS28A__020723	48H-ETOH	-0.104674	KO	YOR167C	0.999173
YOR170W__S288C__YOR170W__020727	48H-ETOH	-0.117599	KO	YOR170W	0.999173
YOR171C__S288C__LCB4__020735	48H-ETOH	-0.899516	KO	YOR171C	0.982026
YOR172W__S288C__YRM1__020739	48H-ETOH	-0.88267	KO	YOR172W	0.987334
YOR173W__S288C__DCS2__020743	48H-ETOH	-0.542544	KO	YOR173W	0.998219
YOR175C__S288C__ALE1__020747	48H-ETOH	1.20542	KO	YOR175C	0.896189
YOR177C__S288C__MPC54__021103	48H-ETOH	0.168855	KO	YOR177C	0.999173
YOR178C__S288C__GAC1__021107	48H-ETOH	-0.410545	KO	YOR178C	0.998858
YOR179C__S288C__SYC1__030616	48H-ETOH	0.463077	KO	YOR179C	0.998858
YOR180C__S288C__DCI1__030620	48H-ETOH	-0.585152	KO	YOR180C	0.998219
YOR182C__S288C__RPS30B__021111	48H-ETOH	0.120525	KO	YOR182C	0.999173
YOR183W__S288C__FYV12__021115	48H-ETOH	0.409271	KO	YOR183W	0.998858
YOR184W__S288C__SER1__021119	48H-ETOH	-0.933323	KO	YOR184W	0.982026
YOR185C__S288C__GSP2__021123	48H-ETOH	-0.763549	KO	YOR185C	0.995186
YOR186W__S288C__YOR186W__021127	48H-ETOH	0.229451	KO	YOR186W	0.999173
YOR187W__S288C__TUF1__021131	48H-ETOH	-1.03333	KO	YOR187W	0.967961
YOR188W__S288C__MSB1__021135	48H-ETOH	0.805076	KO	YOR188W	0.992322
YOR189W__S288C__IES4__021139	48H-ETOH	1.29136	KO	YOR189W	0.838103
YOR190W__S288C__SPR1__021143	48H-ETOH	1.38653	KO	YOR190W	0.812044
YOR191W__S288C__ULS1__021147	48H-ETOH	0.029619	KO	YOR191W	0.999938
YOR192C__S288C__THI72__021503	48H-ETOH	-0.408708	KO	YOR192C	0.998858
YOR193W__S288C__PEX27__021507	48H-ETOH	0.37554	KO	YOR193W	0.998858
YOR195W__S288C__SLK19__021511	48H-ETOH	-0.634254	KO	YOR195W	0.998219
YOR196C__S288C__LIP5__021515	48H-ETOH	-1.08355	KO	YOR196C	0.957641
YOR197W__S288C__MCA1__021519	48H-ETOH	0.364002	KO	YOR197W	0.998858
YOR198C__S288C__BFR1__021523	48H-ETOH	1.07281	KO	YOR198C	0.957304
YOR199W__S288C__YOR199W__021527	48H-ETOH	-0.598341	KO	YOR199W	0.998219
YOR200W__S288C__YOR200W__021531	48H-ETOH	0.101118	KO	YOR200W	0.999173
YOR201C__S288C__MRM1__021535	48H-ETOH	0.003919	KO	YOR201C	0.999938
YOR202W__S288C__HIS3__021539	48H-ETOH	-0.292771	KO	YOR202W	0.999173
YOR205C__S288C__GEP3__021543	48H-ETOH	-0.204416	KO	YOR205C	0.999173
YOR208W__S288C__PTP2__021547	48H-ETOH	0.159964	KO	YOR208W	0.999173
YOR209C__S288C__NPT1__021903	48H-ETOH	0.653341	KO	YOR209C	0.998219
YOR211C__S288C__MGM1__021907	48H-ETOH	-0.795513	KO	YOR211C	0.994747
YOR212W__S288C__STE4__021911	48H-ETOH	-0.877358	KO	YOR212W	0.98737
YOR213C__S288C__SAS5__021915	48H-ETOH	0.22612	KO	YOR213C	0.999173
YOR214C__S288C__SPR2__021919	48H-ETOH	-0.487065	KO	YOR214C	0.998858
YOR215C__S288C__AIM41__021923	48H-ETOH	0.985074	KO	YOR215C	0.978396
YOR216C__S288C__RUD3__021927	48H-ETOH	-0.183027	KO	YOR216C	0.999173
YOR219C__S288C__STE13__021931	48H-ETOH	-0.456899	KO	YOR219C	0.998858
YOR220W__S288C__RCN2__021935	48H-ETOH	-0.274743	KO	YOR220W	0.999173
YOR221C__S288C__MCT1__021939	48H-ETOH	0.120966	KO	YOR221C	0.999173
YOR222W__S288C__ODC2__021943	48H-ETOH	0.685834	KO	YOR222W	0.998219
YOR223W__S288C__DSC3__021947	48H-ETOH	0.275055	KO	YOR223W	0.999173
YOR225W__S288C__YOR225W__022303	48H-ETOH	-0.673145	KO	YOR225W	0.998219
YOR226C__S288C__ISU2__022307	48H-ETOH	-0.585992	KO	YOR226C	0.998219
YOR227W__S288C__HER1__022311	48H-ETOH	0.680527	KO	YOR227W	0.998219
YOR228C__S288C__MCP1__022315	48H-ETOH	0.073348	KO	YOR228C	0.999173
YOR229W__S288C__WTM2__022319	48H-ETOH	0.560242	KO	YOR229W	0.998219
YOR230W__S288C__WTM1__022323	48H-ETOH	0.057031	KO	YOR230W	0.999938
YOR231W__S288C__MKK1__022327	48H-ETOH	1.07763	KO	YOR231W	0.957304
YOR233W__S288C__KIN4__022331	48H-ETOH	2.11401	KO	YOR233W	0.356698
YOR234C__S288C__RPL33B__022335	48H-ETOH	0.482498	KO	YOR234C	0.998858
YOR235W__S288C__IRC13__022339	48H-ETOH	0.616517	KO	YOR235W	0.998219
YOR237W__S288C__HES1__022343	48H-ETOH	0.315351	KO	YOR237W	0.999173
YOR238W__S288C__YOR238W__022347	48H-ETOH	0.693647	KO	YOR238W	0.998219
YOR239W__S288C__ABP140__043212	48H-ETOH	-0.599571	KO	YOR239W	0.998219
YOR240W__S288C__YOR240W__022707	48H-ETOH	-0.613378	KO	YOR240W	0.998219
YOR241W__S288C__MET7__022711	48H-ETOH	-0.512288	KO	YOR241W	0.998858
YOR242C__S288C__SSP2__022715	48H-ETOH	-0.200389	KO	YOR242C	0.999173
YOR243C__S288C__PUS7__022719	48H-ETOH	0.218713	KO	YOR243C	0.999173
YOR245C__S288C__DGA1__022723	48H-ETOH	-0.305942	KO	YOR245C	0.999173
YOR246C__S288C__ENV9__022727	48H-ETOH	-0.110172	KO	YOR246C	0.999173
YOR247W__S288C__SRL1__022731	48H-ETOH	-0.832681	KO	YOR247W	0.989355
YOR248W__S288C__YOR248W__022735	48H-ETOH	-0.105337	KO	YOR248W	0.999173
YOR251C__S288C__TUM1__022739	48H-ETOH	-0.125654	KO	YOR251C	0.999173
YOR252W__S288C__TMA16__022743	48H-ETOH	0.286288	KO	YOR252W	0.999173
YOR253W__S288C__NAT5__022747	48H-ETOH	1.63564	KO	YOR253W	0.675975
YOR255W__S288C__OSW1__023103	48H-ETOH	-0.964915	KO	YOR255W	0.982026
YOR258W__S288C__HNT3__023111	48H-ETOH	0.665562	KO	YOR258W	0.998219
YOR263C__S288C__YOR263C__023115	48H-ETOH	0.190957	KO	YOR263C	0.999173
YOR264W__S288C__DSE3__023119	48H-ETOH	0.532663	KO	YOR264W	0.998219
YOR265W__S288C__RBL2__033018	48H-ETOH	2.0703	KO	YOR265W	0.392392
YOR266W__S288C__PNT1__033022	48H-ETOH	-0.126998	KO	YOR266W	0.999173
YOR267C__S288C__HRK1__033026	48H-ETOH	0.198631	KO	YOR267C	0.999173
YOR268C__S288C__YOR268C__033030	48H-ETOH	-0.949065	KO	YOR268C	0.982026
YOR269W__S288C__PAC1__033034	48H-ETOH	-0.149522	KO	YOR269W	0.999173
YOR270C__S288C__VPH1__033038	48H-ETOH	-1.8175	KO	YOR270C	0.589909
YOR271C__S288C__FSF1__033042	48H-ETOH	1.02201	KO	YOR271C	0.967439
YOR273C__S288C__TPO4__033046	48H-ETOH	-0.533749	KO	YOR273C	0.998858
YOR274W__S288C__MOD5__030204	48H-ETOH	0.097207	KO	YOR274W	0.999173
YOR275C__S288C__RIM20__030208	48H-ETOH	0.908143	KO	YOR275C	0.982026
YOR276W__S288C__CAF20__030212	48H-ETOH	-0.112816	KO	YOR276W	0.999173
YOR277C__S288C__YOR277C__023123	48H-ETOH	1.3379	KO	YOR277C	0.836817
YOR279C__S288C__RFM1__023127	48H-ETOH	-0.288504	KO	YOR279C	0.999173
YOR280C__S288C__FSH3__023131	48H-ETOH	1.7779	KO	YOR280C	0.612336
YOR283W__S288C__YOR283W__023135	48H-ETOH	0.876698	KO	YOR283W	0.982026
YOR284W__S288C__HUA2__023139	48H-ETOH	1.02161	KO	YOR284W	0.967439
YOR285W__S288C__RDL1__023143	48H-ETOH	1.39963	KO	YOR285W	0.800654
YOR286W__S288C__RDL2__023147	48H-ETOH	0.487339	KO	YOR286W	0.998858
YOR288C__S288C__MPD1__020102	48H-ETOH	0.012331	KO	YOR288C	0.999938
YOR289W__S288C__YOR289W__010334	48H-ETOH	0.454349	KO	YOR289W	0.998858
YOR290C__S288C__SNF2__010338	48H-ETOH	0.946859	KO	YOR290C	0.982026
YOR291W__S288C__YPK9__010342	48H-ETOH	-1.00516	KO	YOR291W	0.978396
YOR292C__S288C__YOR292C__010346	48H-ETOH	-0.004181	KO	YOR292C	0.999938
YOR293W__S288C__RPS10A__010702	48H-ETOH	-1.00128	KO	YOR293W	0.979699
YOR295W__S288C__UAF30__010706	48H-ETOH	0.22476	KO	YOR295W	0.999173
YOR296W__S288C__YOR296W__010710	48H-ETOH	-0.667495	KO	YOR296W	0.998219
YOR297C__S288C__TIM18__010714	48H-ETOH	-1.00451	KO	YOR297C	0.978396
YOR298C-A__S288C__MBF1__043220	48H-ETOH	-1.52094	KO	YOR298C-A	0.751212
YOR298W__S288C__MUM3__010718	48H-ETOH	-0.546559	KO	YOR298W	0.998219
YOR299W__S288C__BUD7__010722	48H-ETOH	0.907367	KO	YOR299W	0.982026
YOR300W__S288C__YOR300W__033132	48H-ETOH	0.010165	KO	YOR300W	0.999938
YOR301W__S288C__RAX1__010726	48H-ETOH	-0.814913	KO	YOR301W	0.992322
YOR302W__S288C__YOR302W__030220	48H-ETOH	-1.04923	KO	YOR302W	0.967439
YOR303W__S288C__CPA1__030224	48H-ETOH	-0.563293	KO	YOR303W	0.998219
YOR304C-A__S288C__BIL1__010738	48H-ETOH	-1.05044	KO	YOR304C-A	0.967439
YOR304W__S288C__ISW2__010742	48H-ETOH	-0.312879	KO	YOR304W	0.999173
YOR305W__S288C__RRG7__010746	48H-ETOH	-0.073398	KO	YOR305W	0.999938
YOR306C__S288C__MCH5__033136	48H-ETOH	0.494655	KO	YOR306C	0.998858
YOR307C__S288C__SLY41__011102	48H-ETOH	0.293758	KO	YOR307C	0.999173
YOR308C__S288C__SNU66__011106	48H-ETOH	-1.32147	KO	YOR308C	0.836817
YOR309C__S288C__YOR309C__033140	48H-ETOH	0.704209	KO	YOR309C	0.998219
YOR311C__S288C__DGK1__011110	48H-ETOH	-1.74665	KO	YOR311C	0.637227
YOR312C__S288C__RPL20B__011114	48H-ETOH	-1.30884	KO	YOR312C	0.838308
YOR313C__S288C__SPS4__011118	48H-ETOH	-1.18334	KO	YOR313C	0.905903
YOR314W__S288C__YOR314W__011122	48H-ETOH	0.138965	KO	YOR314W	0.999173
YOR315W__S288C__SFG1__011126	48H-ETOH	-1.37755	KO	YOR315W	0.829215
YOR316C__S288C__COT1__011130	48H-ETOH	-0.275347	KO	YOR316C	0.999173
YOR317W__S288C__FAA1__030515	48H-ETOH	0.843143	KO	YOR317W	0.988885
YOR318C__S288C__YOR318C__011134	48H-ETOH	0.350262	KO	YOR318C	0.998858
YOR320C__S288C__GNT1__011138	48H-ETOH	0.076067	KO	YOR320C	0.999173
YOR321W__S288C__PMT3__011142	48H-ETOH	-0.071454	KO	YOR321W	0.999938
YOR322C__S288C__LDB19__011146	48H-ETOH	-0.206131	KO	YOR322C	0.999173
YOR323C__S288C__PRO2__011502	48H-ETOH	-0.723451	KO	YOR323C	0.998219
YOR324C__S288C__FRT1__011506	48H-ETOH	-1.72611	KO	YOR324C	0.648376
YOR325W__S288C__YOR325W__033144	48H-ETOH	-0.215837	KO	YOR325W	0.999173
YOR327C__S288C__SNC2__011510	48H-ETOH	-1.05712	KO	YOR327C	0.966537
YOR328W__S288C__PDR10__011514	48H-ETOH	0.379133	KO	YOR328W	0.998858
YOR330C__S288C__MIP1__011518	48H-ETOH	-0.495313	KO	YOR330C	0.998858
YOR331C__S288C__YOR331C__042819	48H-ETOH	0.267879	KO	YOR331C	0.999173
YOR332W__S288C__VMA4__011522	48H-ETOH	-1.22102	KO	YOR332W	0.901481
YOR333C__S288C__YOR333C__033148	48H-ETOH	0.074394	KO	YOR333C	0.999173
YOR334W__S288C__MRS2__011526	48H-ETOH	-0.157716	KO	YOR334W	0.999173
YOR337W__S288C__TEA1__011530	48H-ETOH	0.488204	KO	YOR337W	0.998858
YOR338W__S288C__YOR338W__011534	48H-ETOH	0.073047	KO	YOR338W	0.999173
YOR339C__S288C__UBC11__011538	48H-ETOH	-0.822169	KO	YOR339C	0.992322
YOR342C__S288C__YOR342C__011542	48H-ETOH	0.595107	KO	YOR342C	0.998219
YOR343C__S288C__YOR343C__011546	48H-ETOH	0.913978	KO	YOR343C	0.982026
YOR344C__S288C__TYE7__011902	48H-ETOH	-0.028769	KO	YOR344C	0.999938
YOR345C__S288C__YOR345C__030201	48H-ETOH	0.570828	KO	YOR345C	0.998219
YOR346W__S288C__REV1__011906	48H-ETOH	-0.200704	KO	YOR346W	0.999173
YOR347C__S288C__PYK2__011910	48H-ETOH	0.760207	KO	YOR347C	0.994747
YOR348C__S288C__PUT4__011914	48H-ETOH	0.974036	KO	YOR348C	0.982026
YOR349W__S288C__CIN1__011918	48H-ETOH	-2.44281	KO	YOR349W	0.186879
YOR350C__S288C__MNE1__011922	48H-ETOH	1.34858	KO	YOR350C	0.834443
YOR351C__S288C__MEK1__011926	48H-ETOH	-0.610778	KO	YOR351C	0.998219
YOR352W__S288C__TFB6__011930	48H-ETOH	1.29455	KO	YOR352W	0.838103
YOR354C__S288C__MSC6__011934	48H-ETOH	0.059085	KO	YOR354C	0.999938
YOR355W__S288C__GDS1__011938	48H-ETOH	1.27013	KO	YOR355W	0.85301
YOR356W__S288C__CIR2__011942	48H-ETOH	-0.251116	KO	YOR356W	0.999173
YOR357C__S288C__SNX3__011946	48H-ETOH	-0.154282	KO	YOR357C	0.999173
YOR358W__S288C__HAP5__012302	48H-ETOH	0.955223	KO	YOR358W	0.982026
YOR359W__S288C__VTS1__012306	48H-ETOH	-1.5405	KO	YOR359W	0.742681
YOR360C__S288C__PDE2__012310	48H-ETOH	1.49567	KO	YOR360C	0.752908
YOR363C__S288C__PIP2__012314	48H-ETOH	-0.058776	KO	YOR363C	0.999938
YOR364W__S288C__YOR364W__041447	48H-ETOH	-0.703293	KO	YOR364W	0.998219
YOR365C__S288C__YOR365C__012318	48H-ETOH	-0.489281	KO	YOR365C	0.998858
YOR366W__S288C__YOR366W__030205	48H-ETOH	1.6805	KO	YOR366W	0.65632
YOR367W__S288C__SCP1__012322	48H-ETOH	-1.15274	KO	YOR367W	0.922236
YOR368W__S288C__RAD17__012326	48H-ETOH	0.035733	KO	YOR368W	0.999938
YOR369C__S288C__RPS12__040234	48H-ETOH	0.522854	KO	YOR369C	0.998219
YOR371C__S288C__GPB1__012330	48H-ETOH	0.678442	KO	YOR371C	0.998219
YOR374W__S288C__ALD4__012334	48H-ETOH	0.390721	KO	YOR374W	0.998858
YOR375C__S288C__GDH1__012338	48H-ETOH	-1.0434	KO	YOR375C	0.967439
YOR376W__S288C__YOR376W__012342	48H-ETOH	0.131186	KO	YOR376W	0.999173
YOR377W__S288C__ATF1__012346	48H-ETOH	-0.506349	KO	YOR377W	0.998858
YOR378W__S288C__AMF1__012702	48H-ETOH	0.579161	KO	YOR378W	0.998219
YOR379C__S288C__YOR379C__030209	48H-ETOH	-0.208817	KO	YOR379C	0.999173
YOR380W__S288C__RDR1__012706	48H-ETOH	-1.11089	KO	YOR380W	0.957304
YOR381W__S288C__FRE3__012710	48H-ETOH	0.646767	KO	YOR381W	0.998219
YOR382W__S288C__FIT2__012714	48H-ETOH	-0.335969	KO	YOR382W	0.999173
YOR383C__S288C__FIT3__012718	48H-ETOH	0.49718	KO	YOR383C	0.998858
YOR384W__S288C__FRE5__012722	48H-ETOH	-0.444514	KO	YOR384W	0.998858
YOR385W__S288C__YOR385W__012726	48H-ETOH	0.055999	KO	YOR385W	0.999938
YOR386W__S288C__PHR1__012730	48H-ETOH	0.15661	KO	YOR386W	0.999173
YPL001W__S288C__HAT1__021441	48H-ETOH	-1.26793	KO	YPL001W	0.862037
YPL002C__S288C__SNF8__021437	48H-ETOH	-1.73497	KO	YPL002C	0.643579
YPL003W__S288C__ULA1__021433	48H-ETOH	0.459859	KO	YPL003W	0.998858
YPL004C__S288C__LSP1__030228	48H-ETOH	1.57156	KO	YPL004C	0.7093
YPL005W__S288C__AEP3__021429	48H-ETOH	-0.392194	KO	YPL005W	0.998858
YPL006W__S288C__NCR1__021425	48H-ETOH	0.12616	KO	YPL006W	0.999173
YPL008W__S288C__CHL1__021421	48H-ETOH	-0.196767	KO	YPL008W	0.999173
YPL009C__S288C__RQC2__021417	48H-ETOH	-0.215289	KO	YPL009C	0.999173
YPL013C__S288C__MRPS16__021413	48H-ETOH	0.328102	KO	YPL013C	0.999173
YPL014W__S288C__CIP1__021409	48H-ETOH	0.245375	KO	YPL014W	0.999173
YPL015C__S288C__HST2__021405	48H-ETOH	-0.768806	KO	YPL015C	0.994747
YPL017C__S288C__IRC15__030232	48H-ETOH	0.89591	KO	YPL017C	0.982026
YPL018W__S288C__CTF19__021401	48H-ETOH	-1.27018	KO	YPL018W	0.862037
YPL019C__S288C__VTC3__021045	48H-ETOH	-0.744747	KO	YPL019C	0.997052
YPL021W__S288C__ECM23__021041	48H-ETOH	-1.19796	KO	YPL021W	0.902955
YPL022W__S288C__RAD1__021037	48H-ETOH	0.437706	KO	YPL022W	0.998858
YPL023C__S288C__MET12__021033	48H-ETOH	-0.58467	KO	YPL023C	0.998219
YPL024W__S288C__RMI1__040831	48H-ETOH	0.164823	KO	YPL024W	0.999173
YPL025C__S288C__YPL025C__021029	48H-ETOH	0.198394	KO	YPL025C	0.999173
YPL026C__S288C__SKS1__021025	48H-ETOH	0.822761	KO	YPL026C	0.988885
YPL027W__S288C__SMA1__030236	48H-ETOH	0.116636	KO	YPL027W	0.999173
YPL029W__S288C__SUV3__021021	48H-ETOH	-0.283654	KO	YPL029W	0.999173
YPL030W__S288C__TRM44__021017	48H-ETOH	-1.28278	KO	YPL030W	0.856536
YPL031C__S288C__PHO85__040827	48H-ETOH	-0.763611	KO	YPL031C	0.995186
YPL032C__S288C__SVL3__021013	48H-ETOH	0.703813	KO	YPL032C	0.998219
YPL033C__S288C__SRL4__021009	48H-ETOH	-0.192955	KO	YPL033C	0.999173
YPL034W__S288C__YPL034W__030240	48H-ETOH	0.873486	KO	YPL034W	0.982026
YPL035C__S288C__YPL035C__021005	48H-ETOH	0.131179	KO	YPL035C	0.999173
YPL036W__S288C__PMA2__030244	48H-ETOH	0.102591	KO	YPL036W	0.999173
YPL037C__S288C__EGD1__020645	48H-ETOH	0.227175	KO	YPL037C	0.999173
YPL038W__S288C__MET31__020641	48H-ETOH	-1.43031	KO	YPL038W	0.797056
YPL039W__S288C__YPL039W__020637	48H-ETOH	-0.65894	KO	YPL039W	0.998219
YPL040C__S288C__ISM1__020633	48H-ETOH	-0.660541	KO	YPL040C	0.998219
YPL041C__S288C__MRX11__020629	48H-ETOH	-0.448031	KO	YPL041C	0.998858
YPL042C__S288C__SSN3__020625	48H-ETOH	-0.908919	KO	YPL042C	0.982026
YPL046C__S288C__ELC1__020621	48H-ETOH	-0.710399	KO	YPL046C	0.998219
YPL047W__S288C__SGF11__020617	48H-ETOH	-1.3176	KO	YPL047W	0.83791
YPL048W__S288C__CAM1__020613	48H-ETOH	-0.513424	KO	YPL048W	0.998858
YPL049C__S288C__DIG1__020609	48H-ETOH	-0.563745	KO	YPL049C	0.998219
YPL050C__S288C__MNN9__040819	48H-ETOH	0.34578	KO	YPL050C	0.998858
YPL051W__S288C__ARL3__020605	48H-ETOH	-0.006125	KO	YPL051W	0.999938
YPL052W__S288C__OAZ1__020601	48H-ETOH	0.897922	KO	YPL052W	0.982026
YPL053C__S288C__KTR6__020245	48H-ETOH	-0.460546	KO	YPL053C	0.998858
YPL054W__S288C__LEE1__020241	48H-ETOH	0.045905	KO	YPL054W	0.999938
YPL055C__S288C__LGE1__020237	48H-ETOH	0.784173	KO	YPL055C	0.993787
YPL056C__S288C__LCL1__020233	48H-ETOH	-1.97647	KO	YPL056C	0.445024
YPL057C__S288C__SUR1__020229	48H-ETOH	-2.14826	KO	YPL057C	0.34806
YPL058C__S288C__PDR12__020225	48H-ETOH	0.342493	KO	YPL058C	0.999173
YPL059W__S288C__GRX5__040815	48H-ETOH	0.513102	KO	YPL059W	0.998858
YPL060W__S288C__MFM1__020221	48H-ETOH	-0.089037	KO	YPL060W	0.999173
YPL061W__S288C__ALD6__020217	48H-ETOH	-0.574698	KO	YPL061W	0.998219
YPL062W__S288C__YPL062W__020213	48H-ETOH	-0.18943	KO	YPL062W	0.999173
YPL064C__S288C__CWC27__020209	48H-ETOH	0.77137	KO	YPL064C	0.994747
YPL065W__S288C__VPS28__020205	48H-ETOH	-0.953559	KO	YPL065W	0.982026
YPL066W__S288C__RGL1__020201	48H-ETOH	0.516088	KO	YPL066W	0.998858
YPL067C__S288C__YPL067C__023148	48H-ETOH	2.42613	KO	YPL067C	0.186879
YPL068C__S288C__YPL068C__023144	48H-ETOH	0.552131	KO	YPL068C	0.998219
YPL069C__S288C__BTS1__023140	48H-ETOH	-2.01809	KO	YPL069C	0.427386
YPL070W__S288C__MUK1__023136	48H-ETOH	0.190772	KO	YPL070W	0.999173
YPL071C__S288C__YPL071C__023132	48H-ETOH	-0.338903	KO	YPL071C	0.999173
YPL072W__S288C__UBP16__023124	48H-ETOH	1.37603	KO	YPL072W	0.820161
YPL073C__S288C__YPL073C__023128	48H-ETOH	0.070933	KO	YPL073C	0.999173
YPL074W__S288C__YTA6__023120	48H-ETOH	-0.803036	KO	YPL074W	0.993787
YPL077C__S288C__YPL077C__023116	48H-ETOH	0.56546	KO	YPL077C	0.998219
YPL078C__S288C__ATP4__030248	48H-ETOH	-0.425603	KO	YPL078C	0.998858
YPL079W__S288C__RPL21B__023104	48H-ETOH	1.97481	KO	YPL079W	0.434706
YPL080C__S288C__YPL080C__022748	48H-ETOH	1.36427	KO	YPL080C	0.823999
YPL081W__S288C__RPS9A__022744	48H-ETOH	-0.71863	KO	YPL081W	0.998219
YPL086C__S288C__ELP3__022736	48H-ETOH	0.3496	KO	YPL086C	0.998858
YPL087W__S288C__YDC1__022732	48H-ETOH	0.227973	KO	YPL087W	0.999173
YPL088W__S288C__YPL088W__022728	48H-ETOH	-0.830693	KO	YPL088W	0.989718
YPL089C__S288C__RLM1__022724	48H-ETOH	0.057109	KO	YPL089C	0.999938
YPL090C__S288C__RPS6A__022720	48H-ETOH	-0.046744	KO	YPL090C	0.999938
YPL091W__S288C__GLR1__022716	48H-ETOH	-0.562368	KO	YPL091W	0.998219
YPL092W__S288C__SSU1__010231	48H-ETOH	0.435857	KO	YPL092W	0.998858
YPL095C__S288C__EEB1__010227	48H-ETOH	-0.698681	KO	YPL095C	0.998219
YPL096W__S288C__PNG1__010223	48H-ETOH	-0.646773	KO	YPL096W	0.998219
YPL097W__S288C__MSY1__010219	48H-ETOH	-0.639858	KO	YPL097W	0.998219
YPL098C__S288C__MGR2__010215	48H-ETOH	0.27773	KO	YPL098C	0.999173
YPL099C__S288C__INA17__010211	48H-ETOH	-0.668214	KO	YPL099C	0.998219
YPL100W__S288C__ATG21__010207	48H-ETOH	0.865342	KO	YPL100W	0.986568
YPL101W__S288C__ELP4__013045	48H-ETOH	0.067877	KO	YPL101W	0.999173
YPL102C__S288C__YPL102C__010203	48H-ETOH	1.64567	KO	YPL102C	0.670524
YPL103C__S288C__FMP30__013041	48H-ETOH	0.470489	KO	YPL103C	0.998858
YPL104W__S288C__MSD1__013037	48H-ETOH	0.181663	KO	YPL104W	0.999173
YPL105C__S288C__SYH1__013033	48H-ETOH	2.77883	KO	YPL105C	0.0750265
YPL106C__S288C__SSE1__013029	48H-ETOH	-0.08712	KO	YPL106C	0.999173
YPL107W__S288C__YPL107W__013025	48H-ETOH	1.24917	KO	YPL107W	0.862037
YPL108W__S288C__YPL108W__013021	48H-ETOH	-0.486428	KO	YPL108W	0.998858
YPL109C__S288C__YPL109C__013017	48H-ETOH	-0.112764	KO	YPL109C	0.999173
YPL110C__S288C__GDE1__013013	48H-ETOH	0.137292	KO	YPL110C	0.999173
YPL111W__S288C__CAR1__013009	48H-ETOH	-0.076131	KO	YPL111W	0.999938
YPL112C__S288C__PEX25__013001	48H-ETOH	0.995735	KO	YPL112C	0.978396
YPL113C__S288C__YPL113C__012645	48H-ETOH	0.019401	KO	YPL113C	0.999938
YPL114W__S288C__YPL114W__012641	48H-ETOH	-1.1529	KO	YPL114W	0.922236
YPL115C__S288C__BEM3__012637	48H-ETOH	-0.355436	KO	YPL115C	0.999173
YPL116W__S288C__HOS3__012633	48H-ETOH	0.67996	KO	YPL116W	0.998219
YPL118W__S288C__MRP51__012629	48H-ETOH	-0.567033	KO	YPL118W	0.998219
YPL119C__S288C__DBP1__012625	48H-ETOH	0.5553	KO	YPL119C	0.998219
YPL120W__S288C__VPS30__012621	48H-ETOH	-0.380914	KO	YPL120W	0.998858
YPL121C__S288C__MEI5__012617	48H-ETOH	0.62934	KO	YPL121C	0.998219
YPL123C__S288C__RNY1__012613	48H-ETOH	-0.740894	KO	YPL123C	0.997561
YPL125W__S288C__KAP120__012609	48H-ETOH	-0.963369	KO	YPL125W	0.982026
YPL127C__S288C__HHO1__012605	48H-ETOH	-0.438478	KO	YPL127C	0.998858
YPL129W__S288C__TAF14__012601	48H-ETOH	-1.69461	KO	YPL129W	0.65632
YPL130W__S288C__SPO19__012245	48H-ETOH	-0.138318	KO	YPL130W	0.999173
YPL132W__S288C__COX11__030519	48H-ETOH	-0.103893	KO	YPL132W	0.999173
YPL133C__S288C__RDS2__012241	48H-ETOH	0.760024	KO	YPL133C	0.994747
YPL134C__S288C__ODC1__030523	48H-ETOH	1.65817	KO	YPL134C	0.661144
YPL135W__S288C__ISU1__012237	48H-ETOH	0.265944	KO	YPL135W	0.999173
YPL136W__S288C__YPL136W__012233	48H-ETOH	-0.800664	KO	YPL136W	0.994446
YPL137C__S288C__GIP3__030604	48H-ETOH	-0.542884	KO	YPL137C	0.998219
YPL138C__S288C__SPP1__012229	48H-ETOH	-0.297917	KO	YPL138C	0.999173
YPL139C__S288C__UME1__012225	48H-ETOH	-0.705322	KO	YPL139C	0.998219
YPL140C__S288C__MKK2__012221	48H-ETOH	0.380543	KO	YPL140C	0.998858
YPL141C__S288C__FRK1__012217	48H-ETOH	-0.143219	KO	YPL141C	0.999173
YPL144W__S288C__POC4__012213	48H-ETOH	-1.01264	KO	YPL144W	0.978396
YPL145C__S288C__KES1__012209	48H-ETOH	-0.841108	KO	YPL145C	0.988885
YPL147W__S288C__PXA1__012205	48H-ETOH	-0.35819	KO	YPL147W	0.999173
YPL148C__S288C__PPT2__042843	48H-ETOH	-0.002226	KO	YPL148C	0.999938
YPL149W__S288C__ATG5__012201	48H-ETOH	0.193	KO	YPL149W	0.999173
YPL150W__S288C__YPL150W__011845	48H-ETOH	0.61105	KO	YPL150W	0.998219
YPL152W__S288C__RRD2__011841	48H-ETOH	0.269802	KO	YPL152W	0.999173
YPL154C__S288C__PEP4__011837	48H-ETOH	1.32415	KO	YPL154C	0.836817
YPL155C__S288C__KIP2__011833	48H-ETOH	-0.487053	KO	YPL155C	0.998858
YPL156C__S288C__PRM4__011829	48H-ETOH	-0.395139	KO	YPL156C	0.998858
YPL157W__S288C__TGS1__011825	48H-ETOH	-3.84328	KO	YPL157W	0.000833618
YPL158C__S288C__AIM44__022801	48H-ETOH	1.06237	KO	YPL158C	0.957641
YPL159C__S288C__PET20__011821	48H-ETOH	0.878896	KO	YPL159C	0.982026
YPL161C__S288C__BEM4__011817	48H-ETOH	-0.168953	KO	YPL161C	0.999173
YPL162C__S288C__YPL162C__011813	48H-ETOH	-0.239737	KO	YPL162C	0.999173
YPL163C__S288C__SVS1__011809	48H-ETOH	0.197456	KO	YPL163C	0.999173
YPL164C__S288C__MLH3__011805	48H-ETOH	0.725762	KO	YPL164C	0.996492
YPL165C__S288C__SET6__043228	48H-ETOH	-0.800023	KO	YPL165C	0.994446
YPL166W__S288C__ATG29__011445	48H-ETOH	0.237539	KO	YPL166W	0.999173
YPL167C__S288C__REV3__011441	48H-ETOH	-0.664561	KO	YPL167C	0.998219
YPL168W__S288C__MRX4__011437	48H-ETOH	-1.09069	KO	YPL168W	0.957304
YPL170W__S288C__DAP1__011433	48H-ETOH	0.147483	KO	YPL170W	0.999173
YPL171C__S288C__OYE3__011429	48H-ETOH	0.700205	KO	YPL171C	0.998219
YPL172C__S288C__COX10__011425	48H-ETOH	-0.872505	KO	YPL172C	0.988885
YPL173W__S288C__MRPL40__011421	48H-ETOH	-0.270151	KO	YPL173W	0.999173
YPL174C__S288C__NIP100__011417	48H-ETOH	-0.06333	KO	YPL174C	0.999938
YPL176C__S288C__TRE1__011413	48H-ETOH	-0.19043	KO	YPL176C	0.999173
YPL177C__S288C__CUP9__011409	48H-ETOH	0.322513	KO	YPL177C	0.999173
YPL178W__S288C__CBC2__011405	48H-ETOH	1.22987	KO	YPL178W	0.871846
YPL179W__S288C__PPQ1__011401	48H-ETOH	-0.251255	KO	YPL179W	0.999173
YPL180W__S288C__TCO89__011045	48H-ETOH	-0.327607	KO	YPL180W	0.999173
YPL181W__S288C__CTI6__011037	48H-ETOH	0.737135	KO	YPL181W	0.995186
YPL182C__S288C__YPL182C__011041	48H-ETOH	-0.086174	KO	YPL182C	0.999314
YPL183C__S288C__RTT10__032202	48H-ETOH	1.12179	KO	YPL183C	0.933226
YPL183W__S288C__YPL183W__041426	48H-ETOH	1.27506	KO	YPL183W	0.850408
YPL183W-A__S288C__RTC6__032206	48H-ETOH	-0.830545	KO	YPL183W-A	0.989718
YPL184C__S288C__MRN1__011033	48H-ETOH	0.272744	KO	YPL184C	0.999173
YPL185W__S288C__YPL185W__011025	48H-ETOH	0.52527	KO	YPL185W	0.998219
YPL186C__S288C__UIP4__011029	48H-ETOH	0.232234	KO	YPL186C	0.999173
YPL187W__S288C__MF(ALPHA)1__011021	48H-ETOH	0.043615	KO	YPL187W	0.999938
YPL188W__S288C__POS5__011017	48H-ETOH	-1.60421	KO	YPL188W	0.705171
YPL189W__S288C__GUP2__032210	48H-ETOH	-1.24723	KO	YPL189W	0.876531
YPL191C__S288C__YPL191C__011009	48H-ETOH	0.221337	KO	YPL191C	0.999173
YPL192C__S288C__PRM3__011005	48H-ETOH	0.647928	KO	YPL192C	0.998219
YPL193W__S288C__RSA1__011001	48H-ETOH	0.345397	KO	YPL193W	0.998858
YPL194W__S288C__DDC1__020403	48H-ETOH	-0.281945	KO	YPL194W	0.999173
YPL195W__S288C__APL5__010641	48H-ETOH	-0.856192	KO	YPL195W	0.988885
YPL196W__S288C__OXR1__010637	48H-ETOH	0.333865	KO	YPL196W	0.999173
YPL197C__S288C__YPL197C__010633	48H-ETOH	0.872168	KO	YPL197C	0.982026
YPL198W__S288C__RPL7B__010629	48H-ETOH	-0.178459	KO	YPL198W	0.999173
YPL199C__S288C__YPL199C__010625	48H-ETOH	0.361996	KO	YPL199C	0.998858
YPL200W__S288C__CSM4__010621	48H-ETOH	0.319704	KO	YPL200W	0.999173
YPL201C__S288C__YIG1__010617	48H-ETOH	-0.909035	KO	YPL201C	0.982026
YPL202C__S288C__AFT2__010613	48H-ETOH	-1.419	KO	YPL202C	0.800654
YPL203W__S288C__TPK2__010609	48H-ETOH	0.048909	KO	YPL203W	0.999938
YPL205C__S288C__YPL205C__010605	48H-ETOH	0.542112	KO	YPL205C	0.998219
YPL206C__S288C__PGC1__010601	48H-ETOH	-0.061406	KO	YPL206C	0.999938
YPL207W__S288C__TYW1__010245	48H-ETOH	0.23896	KO	YPL207W	0.999173
YPL208W__S288C__RKM1__010241	48H-ETOH	-0.648531	KO	YPL208W	0.998219
YPL212C__S288C__PUS1__010237	48H-ETOH	0.521184	KO	YPL212C	0.998767
YPL213W__S288C__LEA1__010229	48H-ETOH	-0.858905	KO	YPL213W	0.988885
YPL214C__S288C__THI6__010225	48H-ETOH	-1.25358	KO	YPL214C	0.868922
YPL215W__S288C__CBP3__010221	48H-ETOH	0.649078	KO	YPL215W	0.998219
YPL216W__S288C__YPL216W__010217	48H-ETOH	0.365075	KO	YPL216W	0.998858
YPL219W__S288C__PCL8__010213	48H-ETOH	-0.966011	KO	YPL219W	0.982026
YPL220W__S288C__RPL1A__010209	48H-ETOH	-0.471143	KO	YPL220W	0.998858
YPL221W__S288C__FLC1__010205	48H-ETOH	0.353664	KO	YPL221W	0.998858
YPL222W__S288C__FMP40__010201	48H-ETOH	0.518412	KO	YPL222W	0.998767
YPL223C__S288C__GRE1__013148	48H-ETOH	-0.920304	KO	YPL223C	0.982026
YPL224C__S288C__MMT2__032214	48H-ETOH	0.131636	KO	YPL224C	0.999173
YPL225W__S288C__YPL225W__013144	48H-ETOH	-1.0716	KO	YPL225W	0.963096
YPL226W__S288C__NEW1__013140	48H-ETOH	-0.222437	KO	YPL226W	0.999173
YPL227C__S288C__ALG5__013136	48H-ETOH	0.54503	KO	YPL227C	0.998219
YPL229W__S288C__YPL229W__013132	48H-ETOH	-0.191815	KO	YPL229W	0.999173
YPL230W__S288C__USV1__013128	48H-ETOH	1.40346	KO	YPL230W	0.800654
YPL232W__S288C__SSO1__013124	48H-ETOH	0.592384	KO	YPL232W	0.998219
YPL234C__S288C__VMA11__013120	48H-ETOH	1.83544	KO	YPL234C	0.55379
YPL236C__S288C__ENV7__013116	48H-ETOH	0.089786	KO	YPL236C	0.999173
YPL239W__S288C__YAR1__013112	48H-ETOH	-1.56307	KO	YPL239W	0.721639
YPL240C__S288C__HSP82__013104	48H-ETOH	-0.297749	KO	YPL240C	0.999173
YPL241C__S288C__CIN2__012748	48H-ETOH	-2.3683	KO	YPL241C	0.235578
YPL244C__S288C__HUT1__012744	48H-ETOH	-0.611477	KO	YPL244C	0.998219
YPL245W__S288C__YPL245W__012740	48H-ETOH	-1.1049	KO	YPL245W	0.957304
YPL246C__S288C__RBD2__012736	48H-ETOH	-0.247048	KO	YPL246C	0.999173
YPL247C__S288C__YPL247C__012732	48H-ETOH	-0.521859	KO	YPL247C	0.998858
YPL248C__S288C__GAL4__012728	48H-ETOH	0.077029	KO	YPL248C	0.999173
YPL249C__S288C__GYP5__012724	48H-ETOH	-0.658929	KO	YPL249C	0.998219
YPL249C-A__S288C__RPL36B__043232	48H-ETOH	-2.50694	KO	YPL249C-A	0.169988
YPL250C__S288C__ATG41__012720	48H-ETOH	-0.959583	KO	YPL250C	0.982026
YPL253C__S288C__VIK1__012716	48H-ETOH	-0.91965	KO	YPL253C	0.982026
YPL254W__S288C__HFI1__012712	48H-ETOH	-1.6711	KO	YPL254W	0.664209
YPL256C__S288C__CLN2__012708	48H-ETOH	-0.6931	KO	YPL256C	0.998219
YPL257W__S288C__YPL257W__012704	48H-ETOH	0.341432	KO	YPL257W	0.999173
YPL258C__S288C__THI21__012348	48H-ETOH	-0.779424	KO	YPL258C	0.994747
YPL259C__S288C__APM1__012344	48H-ETOH	0.060329	KO	YPL259C	0.999871
YPL260W__S288C__CUB1__012336	48H-ETOH	0.488508	KO	YPL260W	0.998858
YPL261C__S288C__YPL261C__012340	48H-ETOH	-0.280749	KO	YPL261C	0.999173
YPL262W__S288C__FUM1__012332	48H-ETOH	-0.158747	KO	YPL262W	0.999173
YPL263C__S288C__KEL3__012328	48H-ETOH	0.298247	KO	YPL263C	0.999173
YPL264C__S288C__YPL264C__012324	48H-ETOH	0.649022	KO	YPL264C	0.998219
YPL265W__S288C__DIP5__012320	48H-ETOH	0.644281	KO	YPL265W	0.998219
YPL267W__S288C__ACM1__012316	48H-ETOH	0.25124	KO	YPL267W	0.999173
YPL268W__S288C__PLC1__042847	48H-ETOH	0.358897	KO	YPL268W	0.998858
YPL269W__S288C__KAR9__012312	48H-ETOH	-0.514624	KO	YPL269W	0.998858
YPL270W__S288C__MDL2__012308	48H-ETOH	-0.930129	KO	YPL270W	0.982026
YPL271W__S288C__ATP15__012304	48H-ETOH	-0.213044	KO	YPL271W	0.999173
YPL272C__S288C__PBI1__011948	48H-ETOH	-0.855873	KO	YPL272C	0.988885
YPL273W__S288C__SAM4__011944	48H-ETOH	-1.04685	KO	YPL273W	0.967439
YPL274W__S288C__SAM3__011940	48H-ETOH	-0.400437	KO	YPL274W	0.998858
YPL277C__S288C__YPL277C__043236	48H-ETOH	-0.963844	KO	YPL277C	0.982026
YPR001W__S288C__CIT3__021445	48H-ETOH	-1.00618	KO	YPR001W	0.978396
YPR002W__S288C__PDH1__021801	48H-ETOH	1.26386	KO	YPR002W	0.856214
YPR003C__S288C__YPR003C__021805	48H-ETOH	-0.596278	KO	YPR003C	0.998219
YPR004C__S288C__AIM45__021809	48H-ETOH	-0.199148	KO	YPR004C	0.999173
YPR005C__S288C__HAL1__021813	48H-ETOH	-0.162326	KO	YPR005C	0.999173
YPR006C__S288C__ICL2__032903	48H-ETOH	-0.311854	KO	YPR006C	0.999173
YPR007C__S288C__REC8__031836	48H-ETOH	0.389487	KO	YPR007C	0.998858
YPR008W__S288C__HAA1__031840	48H-ETOH	0.216644	KO	YPR008W	0.999173
YPR009W__S288C__SUT2__032911	48H-ETOH	-0.625365	KO	YPR009W	0.998219
YPR011C__S288C__YPR011C__010606	48H-ETOH	-0.040138	KO	YPR011C	0.999938
YPR012W__S288C__YPR012W__032915	48H-ETOH	-1.59547	KO	YPR012W	0.707919
YPR013C__S288C__CMR3__031844	48H-ETOH	-0.020127	KO	YPR013C	0.999938
YPR014C__S288C__YPR014C__032919	48H-ETOH	0.579962	KO	YPR014C	0.998219
YPR015C__S288C__YPR015C__032923	48H-ETOH	-0.268794	KO	YPR015C	0.999173
YPR017C__S288C__DSS4__032927	48H-ETOH	-0.083119	KO	YPR017C	0.999314
YPR018W__S288C__RLF2__032931	48H-ETOH	0.933209	KO	YPR018W	0.982026
YPR020W__S288C__ATP20__032935	48H-ETOH	0.244199	KO	YPR020W	0.999173
YPR021C__S288C__AGC1__012401	48H-ETOH	-0.000678	KO	YPR021C	0.999938
YPR022C__S288C__SDD4__031848	48H-ETOH	-0.223363	KO	YPR022C	0.999173
YPR023C__S288C__EAF3__032204	48H-ETOH	-0.157063	KO	YPR023C	0.999173
YPR024W__S288C__YME1__032208	48H-ETOH	-1.61068	KO	YPR024W	0.703763
YPR026W__S288C__ATH1__032212	48H-ETOH	-0.34657	KO	YPR026W	0.999173
YPR027C__S288C__YPR027C__032939	48H-ETOH	0.203651	KO	YPR027C	0.999173
YPR028W__S288C__YOP1__032943	48H-ETOH	-0.883544	KO	YPR028W	0.986568
YPR029C__S288C__APL4__032947	48H-ETOH	0.465082	KO	YPR029C	0.998858
YPR030W__S288C__CSR2__030301	48H-ETOH	0.819902	KO	YPR030W	0.988885
YPR031W__S288C__NTO1__032216	48H-ETOH	0.103735	KO	YPR031W	0.999173
YPR032W__S288C__SRO7__030305	48H-ETOH	1.65474	KO	YPR032W	0.661144
YPR036W__S288C__VMA13__030309	48H-ETOH	-2.29679	KO	YPR036W	0.269077
YPR037C__S288C__ERV2__032220	48H-ETOH	0.646985	KO	YPR037C	0.998219
YPR038W__S288C__IRC16__030313	48H-ETOH	1.49268	KO	YPR038W	0.752908
YPR039W__S288C__YPR039W__030317	48H-ETOH	0.242126	KO	YPR039W	0.999173
YPR040W__S288C__TIP41__030321	48H-ETOH	2.36829	KO	YPR040W	0.226688
YPR042C__S288C__PUF2__030325	48H-ETOH	2.34915	KO	YPR042C	0.235578
YPR043W__S288C__RPL43A__032224	48H-ETOH	1.5031	KO	YPR043W	0.751212
YPR044C__S288C__OPI11__030329	48H-ETOH	1.34047	KO	YPR044C	0.836817
YPR045C__S288C__THP3__030333	48H-ETOH	1.56906	KO	YPR045C	0.70967
YPR046W__S288C__MCM16__030337	48H-ETOH	0.040965	KO	YPR046W	0.999938
YPR047W__S288C__MSF1__030341	48H-ETOH	0.088096	KO	YPR047W	0.999173
YPR049C__S288C__ATG11__030345	48H-ETOH	-1.05181	KO	YPR049C	0.967439
YPR050C__S288C__YPR050C__032228	48H-ETOH	0.389813	KO	YPR050C	0.998858
YPR051W__S288C__MAK3__030701	48H-ETOH	1.45639	KO	YPR051W	0.778736
YPR052C__S288C__NHP6A__030705	48H-ETOH	-0.033955	KO	YPR052C	0.999938
YPR053C__S288C__YPR053C__030709	48H-ETOH	-0.009718	KO	YPR053C	0.999938
YPR054W__S288C__SMK1__030713	48H-ETOH	0.523458	KO	YPR054W	0.998219
YPR057W__S288C__BRR1__030717	48H-ETOH	-0.028051	KO	YPR057W	0.999938
YPR058W__S288C__YMC1__030721	48H-ETOH	-0.219627	KO	YPR058W	0.999173
YPR059C__S288C__YPR059C__030725	48H-ETOH	0.177415	KO	YPR059C	0.999173
YPR060C__S288C__ARO7__030729	48H-ETOH	-2.11561	KO	YPR060C	0.369814
YPR061C__S288C__JID1__030733	48H-ETOH	1.21254	KO	YPR061C	0.891449
YPR062W__S288C__FCY1__030737	48H-ETOH	0.176308	KO	YPR062W	0.999173
YPR063C__S288C__YPR063C__030741	48H-ETOH	0.135249	KO	YPR063C	0.999173
YPR064W__S288C__YPR064W__032232	48H-ETOH	-0.030229	KO	YPR064W	0.999938
YPR065W__S288C__ROX1__030745	48H-ETOH	-0.047306	KO	YPR065W	0.999938
YPR066W__S288C__UBA3__031101	48H-ETOH	0.340869	KO	YPR066W	0.999173
YPR067W__S288C__ISA2__043203	48H-ETOH	-1.67526	KO	YPR067W	0.661144
YPR068C__S288C__HOS1__031105	48H-ETOH	-0.325361	KO	YPR068C	0.999173
YPR069C__S288C__SPE3__031109	48H-ETOH	-0.638403	KO	YPR069C	0.998219
YPR070W__S288C__MED1__031113	48H-ETOH	-1.34478	KO	YPR070W	0.836817
YPR071W__S288C__YPR071W__031117	48H-ETOH	-0.534488	KO	YPR071W	0.998858
YPR072W__S288C__NOT5__043243	48H-ETOH	-0.135471	KO	YPR072W	0.999173
YPR073C__S288C__LTP1__031121	48H-ETOH	1.00324	KO	YPR073C	0.973183
YPR074C__S288C__TKL1__031125	48H-ETOH	-1.87595	KO	YPR074C	0.5322
YPR075C__S288C__OPY2__031129	48H-ETOH	0.825583	KO	YPR075C	0.988885
YPR076W__S288C__YPR076W__031133	48H-ETOH	-0.526135	KO	YPR076W	0.998858
YPR077C__S288C__YPR077C__031137	48H-ETOH	0.30397	KO	YPR077C	0.999173
YPR078C__S288C__YPR078C__032236	48H-ETOH	-0.09444	KO	YPR078C	0.999173
YPR079W__S288C__MRL1__031145	48H-ETOH	0.549989	KO	YPR079W	0.998219
YPR083W__S288C__MDM36__012039	48H-ETOH	0.094352	KO	YPR083W	0.999173
YPR084W__S288C__YPR084W__031501	48H-ETOH	0.905714	KO	YPR084W	0.982026
YPR087W__S288C__VPS69__031505	48H-ETOH	0.903989	KO	YPR087W	0.982026
YPR089W__S288C__YPR089W__043240	48H-ETOH	0.017339	KO	YPR089W	0.999938
YPR090W__S288C__YPR090W__031513	48H-ETOH	0.034651	KO	YPR090W	0.999938
YPR091C__S288C__NVJ2__012431	48H-ETOH	-0.627075	KO	YPR091C	0.998219
YPR092W__S288C__YPR092W__031517	48H-ETOH	0.556477	KO	YPR092W	0.998219
YPR093C__S288C__ASR1__031521	48H-ETOH	1.02009	KO	YPR093C	0.967439
YPR095C__S288C__SYT1__031525	48H-ETOH	-0.174814	KO	YPR095C	0.999173
YPR096C__S288C__YPR096C__031529	48H-ETOH	0.931648	KO	YPR096C	0.982026
YPR097W__S288C__YPR097W__031533	48H-ETOH	0.685062	KO	YPR097W	0.998219
YPR098C__S288C__YPR098C__043244	48H-ETOH	-1.20703	KO	YPR098C	0.902955
YPR100W__S288C__MRPL51__031545	48H-ETOH	-1.04793	KO	YPR100W	0.967439
YPR101W__S288C__SNT309__031901	48H-ETOH	-2.05472	KO	YPR101W	0.422267
YPR106W__S288C__ISR1__021817	48H-ETOH	-0.247937	KO	YPR106W	0.999173
YPR109W__S288C__YPR109W__021821	48H-ETOH	0.517953	KO	YPR109W	0.998767
YPR111W__S288C__DBF20__021825	48H-ETOH	-0.604097	KO	YPR111W	0.998219
YPR114W__S288C__YPR114W__021829	48H-ETOH	0.241877	KO	YPR114W	0.999173
YPR115W__S288C__RGC1__021833	48H-ETOH	1.36658	KO	YPR115W	0.823999
YPR116W__S288C__RRG8__021837	48H-ETOH	-0.698236	KO	YPR116W	0.998219
YPR117W__S288C__YPR117W__021841	48H-ETOH	-0.850805	KO	YPR117W	0.988885
YPR118W__S288C__MRI1__011834	48H-ETOH	0.393702	KO	YPR118W	0.998858
YPR119W__S288C__CLB2__021845	48H-ETOH	0.481006	KO	YPR119W	0.998858
YPR120C__S288C__CLB5__022201	48H-ETOH	1.513	KO	YPR120C	0.748451
YPR121W__S288C__THI22__022205	48H-ETOH	-0.243122	KO	YPR121W	0.999173
YPR122W__S288C__AXL1__022209	48H-ETOH	1.09529	KO	YPR122W	0.957304
YPR123C__S288C__YPR123C__022213	48H-ETOH	0.388923	KO	YPR123C	0.998858
YPR124W__S288C__CTR1__022217	48H-ETOH	0.188463	KO	YPR124W	0.999173
YPR125W__S288C__YLH47__022221	48H-ETOH	-0.437066	KO	YPR125W	0.998858
YPR126C__S288C__YPR126C__022225	48H-ETOH	0.894055	KO	YPR126C	0.982026
YPR127W__S288C__YPR127W__022229	48H-ETOH	0.757177	KO	YPR127W	0.994747
YPR128C__S288C__ANT1__022233	48H-ETOH	0.849367	KO	YPR128C	0.988885
YPR129W__S288C__SCD6__022237	48H-ETOH	-0.617712	KO	YPR129W	0.998219
YPR130C__S288C__YPR130C__022241	48H-ETOH	-1.41238	KO	YPR130C	0.808661
YPR131C__S288C__NAT3__041010	48H-ETOH	-1.14018	KO	YPR131C	0.933226
YPR132W__S288C__RPS23B__022601	48H-ETOH	1.55666	KO	YPR132W	0.714644
YPR133W-A__S288C__TOM5__040642	48H-ETOH	0.106122	KO	YPR133W-A	0.999173
YPR134W__S288C__MSS18__022605	48H-ETOH	-0.67937	KO	YPR134W	0.998219
YPR135W__S288C__CTF4__022609	48H-ETOH	0.257671	KO	YPR135W	0.999173
YPR138C__S288C__MEP3__022613	48H-ETOH	-0.044056	KO	YPR138C	0.999938
YPR139C__S288C__LOA1__022617	48H-ETOH	1.49538	KO	YPR139C	0.752908
YPR140W__S288C__TAZ1__022621	48H-ETOH	-0.451846	KO	YPR140W	0.998858
YPR141C__S288C__KAR3__043248	48H-ETOH	-1.34537	KO	YPR141C	0.836817
YPR145W__S288C__ASN1__022629	48H-ETOH	0.371431	KO	YPR145W	0.998858
YPR146C__S288C__YPR146C__022633	48H-ETOH	1.04414	KO	YPR146C	0.965092
YPR147C__S288C__YPR147C__022637	48H-ETOH	-0.128341	KO	YPR147C	0.999173
YPR148C__S288C__YPR148C__022641	48H-ETOH	0.079322	KO	YPR148C	0.999173
YPR149W__S288C__NCE102__022645	48H-ETOH	0.770832	KO	YPR149W	0.994747
YPR150W__S288C__YPR150W__023001	48H-ETOH	1.09881	KO	YPR150W	0.955895
YPR151C__S288C__SUE1__022503	48H-ETOH	-0.205696	KO	YPR151C	0.999173
YPR152C__S288C__URN1__023009	48H-ETOH	-0.279307	KO	YPR152C	0.999173
YPR153W__S288C__May24__023013	48H-ETOH	0.212094	KO	YPR153W	0.999173
YPR154W__S288C__PIN3__023017	48H-ETOH	-0.97357	KO	YPR154W	0.982026
YPR155C__S288C__NCA2__023021	48H-ETOH	0.353577	KO	YPR155C	0.998858
YPR156C__S288C__TPO3__023025	48H-ETOH	0.864584	KO	YPR156C	0.986568
YPR157W__S288C__TDA6__023029	48H-ETOH	-1.20141	KO	YPR157W	0.902955
YPR158W__S288C__CUR1__023033	48H-ETOH	-0.35748	KO	YPR158W	0.999173
YPR159W__S288C__KRE6__023037	48H-ETOH	-0.266266	KO	YPR159W	0.999173
YPR160W__S288C__GPH1__023041	48H-ETOH	-1.11106	KO	YPR160W	0.957304
YPR163C__S288C__TIF3__023045	48H-ETOH	-1.03826	KO	YPR163C	0.967439
YPR164W__S288C__MMS1__020203	48H-ETOH	0.041587	KO	YPR164W	0.999938
YPR166C__S288C__MRP2__020207	48H-ETOH	-0.013641	KO	YPR166C	0.999938
YPR167C__S288C__MET16__020211	48H-ETOH	-0.553704	KO	YPR167C	0.998219
YPR170C__S288C__YPR170C__020215	48H-ETOH	0.529797	KO	YPR170C	0.998219
YPR171W__S288C__BSP1__020219	48H-ETOH	-0.128123	KO	YPR171W	0.999173
YPR172W__S288C__YPR172W__020223	48H-ETOH	0.499604	KO	YPR172W	0.998858
YPR173C__S288C__VPS4__020227	48H-ETOH	1.33212	KO	YPR173C	0.836817
YPR174C__S288C__YPR174C__020231	48H-ETOH	0.35636	KO	YPR174C	0.998858
YPR179C__S288C__HDA3__020235	48H-ETOH	-1.87997	KO	YPR179C	0.5322
YPR184W__S288C__GDB1__020239	48H-ETOH	0.325271	KO	YPR184W	0.999173
YPR185W__S288C__ATG13__020243	48H-ETOH	-0.169309	KO	YPR185W	0.999173
YPR188C__S288C__MLC2__020247	48H-ETOH	0.326531	KO	YPR188C	0.999173
YPR189W__S288C__SKI3__020603	48H-ETOH	-0.208509	KO	YPR189W	0.999173
YPR191W__S288C__QCR2__020607	48H-ETOH	-0.05134	KO	YPR191W	0.999938
YPR192W__S288C__AQY1__020611	48H-ETOH	-0.011734	KO	YPR192W	0.999938
YPR193C__S288C__HPA2__020615	48H-ETOH	-0.442941	KO	YPR193C	0.998858
YPR194C__S288C__OPT2__020619	48H-ETOH	-0.571823	KO	YPR194C	0.998219
YPR195C__S288C__YPR195C__020623	48H-ETOH	-0.439814	KO	YPR195C	0.998858
YPR196W__S288C__YPR196W__020627	48H-ETOH	0.601892	KO	YPR196W	0.998219
YPR197C__S288C__YPR197C__020631	48H-ETOH	-0.11427	KO	YPR197C	0.999173
YPR198W__S288C__SGE1__020635	48H-ETOH	0.170712	KO	YPR198W	0.999173
YPR199C__S288C__ARR1__020639	48H-ETOH	-0.667544	KO	YPR199C	0.998219
YPR200C__S288C__ARR2__020643	48H-ETOH	0.088167	KO	YPR200C	0.999173
YPR201W__S288C__ARR3__020647	48H-ETOH	1.04236	KO	YPR201W	0.965655
PBY100__Y8205__NUP2-S523A__041521	48H-ETOH20	-0.733083	phosphomutant	YLR335W	0.987122
PBY101__Y8205__UBP1-S638A__042526	48H-ETOH20	-0.305	phosphomutant	YDL122W	0.997115
PBY102__Y8205__MYO5-T349A__041511	48H-ETOH20	-0.011909	phosphomutant	YMR109W	0.997115
PBY103__Y8205__MRK1-S323A__040503	48H-ETOH20	-0.344775	phosphomutant	YDL079C	0.997115
PBY105__Y8205__CTR9-S974A__042730	48H-ETOH20	0.062455	phosphomutant	YOL145C	0.987122
PBY107__Y8205__HOG1-T178A__041531	48H-ETOH20	-0.503083	phosphomutant	YLR113W	0.997115
PBY108__Y8205__MSN2-S582A__041303	48H-ETOH20	-0.506212	phosphomutant	YMR037C	0.997115
PBY109__Y8205__NUP2-S512A__040339	48H-ETOH20	0.557537	phosphomutant	YLR335W	0.98133
PBY11__Y8205__MSN2-S451A__042345	48H-ETOH20	-0.359337	phosphomutant	YMR037C	0.997115
PBY110__Y8205__MYO5-S777A__041129	48H-ETOH20	-0.070514	phosphomutant	YMR109W	0.997115
PBY111__Y8205__FMP42-S269A__041723	48H-ETOH20	-1.91976	phosphomutant	YMR221C	0.620883
PBY112__Y8205__SCH9-S290A__040131	48H-ETOH20	-1.82276	phosphomutant	YHR205W	0.70371
PBY115__Y8205__MYO5-Y359A__041304	48H-ETOH20	-0.109969	phosphomutant	YMR109W	0.997115
PBY116__Y8205__SSK2-S78A__041736	48H-ETOH20	0.268464	phosphomutant	YNR031C	0.987122
PBY118__Y8205__SCH9-S726A__042323	48H-ETOH20	-1.29453	phosphomutant	YHR205W	0.90873
PBY120__Y8205__RIM15-S1061A__042535	48H-ETOH20	0.958171	phosphomutant	YFL033C	0.894717
PBY121__Y8205__SCH9-S288A__040334	48H-ETOH20	0.532326	phosphomutant	YHR205W	0.98133
PBY122__Y8205__ARP8-T237A__040518	48H-ETOH20	-1.02398	phosphomutant	YOR141C	0.98133
PBY123__Y8205__MRC1-S607A__042731	48H-ETOH20	0.383973	phosphomutant	YCL061C	0.98133
PBY124__Y8205__NAP1-S27A__040547	48H-ETOH20	-0.29379	phosphomutant	YKR048C	0.997115
PBY125__Y8205__UBP1-S592A__042914	48H-ETOH20	-0.752478	phosphomutant	YDL122W	0.987122
PBY126__Y8205__TMA19-S9A__042520	48H-ETOH20	-0.497956	phosphomutant	YKL056C	0.997115
PBY127__Y8205__TMA19-S15A__041548	48H-ETOH20	-2.77761	phosphomutant	YKL056C	0.0931269
PBY128__Y8205__TMA19-S123A__043121	48H-ETOH20	-0.982518	phosphomutant	YKL056C	0.98133
PBY129__Y8205__CHL1-S172A__042912	48H-ETOH20	1.29381	phosphomutant	YPL008W	0.730524
PBY130__Y8205__TMA19-S82A__041727	48H-ETOH20	-1.58607	phosphomutant	YKL056C	0.894717
PBY131__Y8205__HOG1-T174A__042927	48H-ETOH20	-1.10728	phosphomutant	YLR113W	0.960967
PBY132__Y8205__MCK1-S24A__040331	48H-ETOH20	-0.851914	phosphomutant	YNL307C	0.98133
PBY133__Y8205__MSN2-S304A__040316	48H-ETOH20	-0.664415	phosphomutant	YMR037C	0.987122
PBY134__Y8205__NAP1-T20A__041702	48H-ETOH20	-1.47735	phosphomutant	YKR048C	0.894717
PBY135__Y8205__NAP1-T53A__041107	48H-ETOH20	0.154909	phosphomutant	YKR048C	0.987122
PBY136__Y8205__NUP2-S205A__042519	48H-ETOH20	0.202707	phosphomutant	YLR335W	0.987122
PBY137__Y8205__RAD7-S85A__040712	48H-ETOH20	-0.41305	phosphomutant	YJR052W	0.997115
PBY138__Y8205__RAD7-T87A__040907	48H-ETOH20	0.264429	phosphomutant	YJR052W	0.987122
PBY139__Y8205__SNF2-S1478A__040914	48H-ETOH20	-0.386063	phosphomutant	YOR290C	0.997115
PBY140__Y8205__UBP1-S530A__042536	48H-ETOH20	0.191479	phosphomutant	YDL122W	0.987122
PBY145__Y8205__SNF1-S413A__042306	48H-ETOH20	0.194543	phosphomutant	YDR477W	0.987122
PBY177__Y8205__SSK2-S1468A__040319	48H-ETOH20	-1.15406	phosphomutant	YNR031C	0.956983
PBY178__Y8205__SSK2-T1460A__040735	48H-ETOH20	0.532057	phosphomutant	YNR031C	0.98133
PBY179__Y8205__ELO3-T331A__040730	48H-ETOH20	0.014696	phosphomutant	YLR372W	0.997115
PBY181__Y8205__ELO3-T338A__041135	48H-ETOH20	-0.093424	phosphomutant	YLR372W	0.997115
PBY183__Y8205__ELO3-S336A__040927	48H-ETOH20	-0.455209	phosphomutant	YLR372W	0.997115
PBY185__Y8205__ELO3-T335A__042920	48H-ETOH20	-1.26191	phosphomutant	YLR372W	0.938677
PBY187__Y8205__ELO3-S327A__041944	48H-ETOH20	0.004084	phosphomutant	YLR372W	0.997115
PBY189__Y8205__ERG6-T219A__040729	48H-ETOH20	0.285123	phosphomutant	YML008C	0.987122
PBY191__Y8205__ERG6-Y223A__040943	48H-ETOH20	0.584874	phosphomutant	YML008C	0.972085
PBY192__Y8205__ERG6-T228A__041136	48H-ETOH20	-0.021763	phosphomutant	YML008C	0.997115
PBY193__Y8205__ERG6-T373A__041916	48H-ETOH20	0.290915	phosphomutant	YML008C	0.987122
PBY195__Y8205__INO1-S368A__042713	48H-ETOH20	-0.639148	phosphomutant	YJL153C	0.987122
PBY197__Y8205__INO1-S375A__041141	48H-ETOH20	0.317747	phosphomutant	YJL153C	0.986817
PBY198__Y8205__IPT1-S380A__042942	48H-ETOH20	0.110106	phosphomutant	YDR072C	0.987122
PBY199__Y8205__IPT1-S384A__040120	48H-ETOH20	-1.34522	phosphomutant	YDR072C	0.894717
PBY200__Y8205__IPT1-S393A__042127	48H-ETOH20	-0.532969	phosphomutant	YDR072C	0.994518
PBY202__Y8205__NSG1-S76A__040338	48H-ETOH20	1.12882	phosphomutant	YHR133C	0.894717
PBY203__Y8205__SAT4-S155A__040948	48H-ETOH20	-2.09727	phosphomutant	YCR008W	0.431971
PBY205__Y8205__HMG1-S575A__040947	48H-ETOH20	-1.38787	phosphomutant	YML075C	0.894717
PBY206__Y8205__HMG1-S577A__042321	48H-ETOH20	-0.015497	phosphomutant	YML075C	0.997115
PBY207__Y8205__HMG2-S556A__041501	48H-ETOH20	-0.880702	phosphomutant	YLR450W	0.98133
PBY208__Y8205__HMG2-T565A__040707	48H-ETOH20	0.829695	phosphomutant	YLR450W	0.894717
PBY209__Y8205__NSG2-S81A__043139	48H-ETOH20	-0.777372	phosphomutant	YNL156C	0.987122
PBY211__Y8205__NSG2-S100A__041527	48H-ETOH20	-1.78492	phosphomutant	YNL156C	0.730524
PBY212__Y8205__YGK3-S211A__043132	48H-ETOH20	-0.536847	phosphomutant	YOL128C	0.99124
PBY213__Y8205__PTK2-S726A__040725	48H-ETOH20	-0.969765	phosphomutant	YJR059W	0.98133
PBY215__Y8205__PTK2-T730A__042322	48H-ETOH20	-0.197256	phosphomutant	YJR059W	0.997115
PBY216__Y8205__RSC2-S682A__042111	48H-ETOH20	0.037884	phosphomutant	YLR357W	0.996791
PBY217__Y8205__TDA1-T513A__040946	48H-ETOH20	-0.703689	phosphomutant	YMR291W	0.987122
PBY219__Y8205__TDA1-S522A__041921	48H-ETOH20	-1.57521	phosphomutant	YMR291W	0.894717
PBY220__Y8205__RPD3-T6A__040511	48H-ETOH20	0.466815	phosphomutant	YNL330C	0.98133
PBY223__Y8205__CTR9-S1056A__042338	48H-ETOH20	0.401565	phosphomutant	YOL145C	0.98133
PBY225__Y8205__PBS2-S248A__041502	48H-ETOH20	-1.20701	phosphomutant	YJL128C	0.943551
PBY227__Y8205__SWI3-Y354A__040935	48H-ETOH20	-0.10685	phosphomutant	YJL176C	0.997115
PBY229__Y8205__YHR097C-S249A__041716	48H-ETOH20	-0.93292	phosphomutant	YHR097C	0.98133
PBY232__Y8205__ECM22-S87A__041710	48H-ETOH20	-0.076573	phosphomutant	YLR228C	0.997115
PBY233__Y8205__ECM22-S431A__041746	48H-ETOH20	-1.78664	phosphomutant	YLR228C	0.730524
PBY234__Y8205__ERG6-T377A__042518	48H-ETOH20	-0.756988	phosphomutant	YML008C	0.987122
PBY236__Y8205__ERG6-S37A__040123	48H-ETOH20	-1.44721	phosphomutant	YML008C	0.894717
PBY238__Y8205__ERG6-S99A__041338	48H-ETOH20	-0.262949	phosphomutant	YML008C	0.997115
PBY239__Y8205__ARV1-S165A__041315	48H-ETOH20	-0.88248	phosphomutant	YLR242C	0.98133
PBY241__Y8205__CTR9-S1054A__040309	48H-ETOH20	-0.208346	phosphomutant	YOL145C	0.997115
PBY243__Y8205__SAT4-T70A__041525	48H-ETOH20	0.295983	phosphomutant	YCR008W	0.987122
PBY244__Y8205__SAT4-T71A__042304	48H-ETOH20	0.416022	phosphomutant	YCR008W	0.98133
PBY245__Y8205__PTK2-S623A__042940	48H-ETOH20	0.80091	phosphomutant	YJR059W	0.909833
PBY246__Y8205__NSG2-S93A__040936	48H-ETOH20	0.225206	phosphomutant	YNL156C	0.987122
PBY247__Y8205__NSG2-S92A__042714	48H-ETOH20	-0.661533	phosphomutant	YNL156C	0.987122
PBY250__Y8205__NSG2-S18A__040321	48H-ETOH20	-1.4771	phosphomutant	YNL156C	0.894717
PBY251__Y8205__NSG2-S15A__042902	48H-ETOH20	-0.118434	phosphomutant	YNL156C	0.997115
PBY252__Y8205__RPD3-S388A__042131	48H-ETOH20	0.171244	phosphomutant	YNL330C	0.987122
PBY253__Y8205__CHO1-S46A__040912	48H-ETOH20	0.226053	phosphomutant	YER026C	0.987122
PBY254__Y8205__CHO1-S42A__041145	48H-ETOH20	0.632998	phosphomutant	YER026C	0.957715
PBY255__Y8205__PTK2-T727A__041715	48H-ETOH20	0.168078	phosphomutant	YJR059W	0.987122
PBY256__Y8205__RSC1-S795A__042347	48H-ETOH20	-1.10466	phosphomutant	YGR056W	0.960967
PBY257__Y8205__KIN1-S1000A__042908	48H-ETOH20	0.744597	phosphomutant	YDR122W	0.943551
PBY259__Y8205__RAD9-S1136A__041747	48H-ETOH20	-0.97394	phosphomutant	YDR217C	0.98133
PBY266__Y8205__UPC2-S560A__041740	48H-ETOH20	0.261016	phosphomutant	YDR213W	0.987122
PBY267__Y8205__ECM22-S434A__041533	48H-ETOH20	0.082741	phosphomutant	YLR228C	0.987122
PBY268__Y8205__PTK2-T737A__041948	48H-ETOH20	-2.5852	phosphomutant	YJR059W	0.121691
PBY270__Y8205__PAM1-S771A__041722	48H-ETOH20	-0.987959	phosphomutant	YDR251W	0.98133
PBY271__Y8205__MSN4-S316A__040325	48H-ETOH20	-1.38439	phosphomutant	YKL062W	0.894717
PBY272__Y8205__HSP82-S604A__040340	48H-ETOH20	0.441154	phosphomutant	YPL240C	0.98133
PBY273__Y8205__NSG2-T215A__042303	48H-ETOH20	0.414618	phosphomutant	YNL156C	0.98133
PBY274__Y8205__NSG1-S37A__043143	48H-ETOH20	0.082611	phosphomutant	YHR133C	0.987122
PBY275__Y8205__SAT4-S123A__040538	48H-ETOH20	0.46143	phosphomutant	YCR008W	0.98133
PBY281__Y8205__YGL140C-S1212A__041108	48H-ETOH20	0.680631	phosphomutant	YGL140C	0.950606
PBY285__Y8205__TPK1-T241A__040140	48H-ETOH20	-0.61121	phosphomutant	YJL164C	0.987122
PBY286__Y8205__SWI3-S451A__040333	48H-ETOH20	0.376507	phosphomutant	YJL176C	0.98133
PBY288__Y8205__SWI3-S657A__042530	48H-ETOH20	0.144695	phosphomutant	YJL176C	0.987122
PBY290__Y8205__KIN1-S660A__041726	48H-ETOH20	-1.03747	phosphomutant	YDR122W	0.98133
PBY291__Y8205__KIN1-T990A__042119	48H-ETOH20	-0.268507	phosphomutant	YDR122W	0.997115
PBY292__Y8205__PAM1-S659A__042531	48H-ETOH20	-0.443653	phosphomutant	YDR251W	0.997115
PBY293__Y8205__PAM1-S767A__042316	48H-ETOH20	0.425969	phosphomutant	YDR251W	0.98133
PBY295__Y8205__HSP82-S282A__042308	48H-ETOH20	0.919388	phosphomutant	YPL240C	0.894717
PBY298__Y8205__HSP82-T612A__041126	48H-ETOH20	0.11513	phosphomutant	YPL240C	0.987122
PBY300__Y8205__MSN4-S558A__041139	48H-ETOH20	0.319784	phosphomutant	YKL062W	0.986817
PBY302__Y8205__MSN4-Y176A__042729	48H-ETOH20	0.085815	phosphomutant	YKL062W	0.987122
PBY303__Y8205__TDA1-S449A__042523	48H-ETOH20	-0.642966	phosphomutant	YMR291W	0.987122
PBY304__Y8205__RPD3-Y385A__042532	48H-ETOH20	0.161022	phosphomutant	YNL330C	0.987122
PBY306__Y8205__RPD3-S408A__040911	48H-ETOH20	-0.665095	phosphomutant	YNL330C	0.987122
PBY308__Y8205__YHP1-S297A__042919	48H-ETOH20	-0.883627	phosphomutant	YDR451C	0.98133
PBY310__Y8205__YHP1-T313A__042737	48H-ETOH20	0.735038	phosphomutant	YDR451C	0.943551
PBY311__Y8205__HOG1-Y176A__040710	48H-ETOH20	-1.8739	phosphomutant	YLR113W	0.645582
PBY312__Y8205__MSN4-S319A__040532	48H-ETOH20	-0.082603	phosphomutant	YKL062W	0.997115
PBY314__Y8205__MSN4-S360A__041912	48H-ETOH20	0.152434	phosphomutant	YKL062W	0.987122
PBY316__Y8205__MSN4-S523A__041939	48H-ETOH20	0.161111	phosphomutant	YKL062W	0.987122
PBY318__Y8205__MSN4-S532A__042123	48H-ETOH20	-0.975073	phosphomutant	YKL062W	0.98133
PBY320__Y8205__PTK2-S587A__042139	48H-ETOH20	0.352183	phosphomutant	YJR059W	0.98133
PBY321__Y8205__PTK2-S781A__041945	48H-ETOH20	-0.038387	phosphomutant	YJR059W	0.997115
PBY323__Y8205__NSG1-T41A__042130	48H-ETOH20	0.028059	phosphomutant	YHR133C	0.997115
PBY325__Y8205__NSG1-S39A__041324	48H-ETOH20	-0.234276	phosphomutant	YHR133C	0.997115
PBY326__Y8205__CHO1-S50A__043102	48H-ETOH20	-4.31433	phosphomutant	YER026C	4.44196e-05
PBY327__Y8205__INO1-S42A__040329	48H-ETOH20	-1.55595	phosphomutant	YJL153C	0.894717
PBY328__Y8205__INO1-T48A__041547	48H-ETOH20	-1.31896	phosphomutant	YJL153C	0.894717
PBY330__Y8205__ERG6-S375A__041932	48H-ETOH20	-0.678708	phosphomutant	YML008C	0.987122
PBY333__Y8205__CTR9-Y642A__040507	48H-ETOH20	0.054619	phosphomutant	YOL145C	0.990111
PBY335__Y8205__HSP82-S297A__040115	48H-ETOH20	-0.397532	phosphomutant	YPL240C	0.997115
PBY336__Y8205__HSP82-S379A__042320	48H-ETOH20	-0.319319	phosphomutant	YPL240C	0.997115
PBY337__Y8205__MSN4-S263A__041911	48H-ETOH20	-0.871151	phosphomutant	YKL062W	0.98133
PBY339__Y8205__YHP1-S221A__042115	48H-ETOH20	-0.249607	phosphomutant	YDR451C	0.998158
PBY340__Y8205__NSG2-T13A__041332	48H-ETOH20	-0.598094	phosphomutant	YNL156C	0.987122
PBY342__Y8205__HMG1-S551A__040122	48H-ETOH20	-1.5462	phosphomutant	YML075C	0.894717
PBY343__Y8205__HMG1-S580A__041110	48H-ETOH20	0.28367	phosphomutant	YML075C	0.987122
PBY345__Y8205__CHO1-T54A__042305	48H-ETOH20	0.758519	phosphomutant	YER026C	0.941278
PBY346__Y8205__CHO1-Y32A__043144	48H-ETOH20	0.696466	phosphomutant	YER026C	0.943551
PBY347__Y8205__CHO1-S4A__043119	48H-ETOH20	-1.09231	phosphomutant	YER026C	0.96919
PBY348__Y8205__CHO1-S47A__041140	48H-ETOH20	0.234253	phosphomutant	YER026C	0.987122
PBY350__Y8205__CHO1-T53A__041104	48H-ETOH20	-0.736918	phosphomutant	YER026C	0.987122
PBY352__Y8205__ECM22-S445A__042146	48H-ETOH20	-1.01605	phosphomutant	YLR228C	0.98133
PBY353__Y8205__HSP82-T533A__042503	48H-ETOH20	-0.993828	phosphomutant	YPL240C	0.98133
PBY354__Y8205__RAD9-S937A__041308	48H-ETOH20	-0.330686	phosphomutant	YDR217C	0.997115
PBY357__Y8205__SWI3-T446A__041302	48H-ETOH20	-1.07557	phosphomutant	YJL176C	0.972085
PBY359__Y8205__STE20-S502A__042120	48H-ETOH20	-1.02821	phosphomutant	YHL007C	0.98133
PBY365__Y8205__STE20-T575A__040102	48H-ETOH20	-0.610258	phosphomutant	YHL007C	0.987122
PBY38__Y8205__INP53-S975A__042546	48H-ETOH20	-0.978564	phosphomutant	YOR109W	0.98133
PBY41__Y8205__ZUO1-S50A__042318	48H-ETOH20	0.249747	phosphomutant	YGR285C	0.987122
PBY419__Y8205__MKK1-S192A__040706	48H-ETOH20	-0.125512	phosphomutant	YOR231W	0.997115
PBY420__Y8205__MKK1-S194A__041346	48H-ETOH20	-0.784214	phosphomutant	YOR231W	0.987122
PBY421__Y8205__MKK1-Y195A__041133	48H-ETOH20	0.405184	phosphomutant	YOR231W	0.98133
PBY423__Y8205__MKK1-S458A__041128	48H-ETOH20	-0.767224	phosphomutant	YOR231W	0.987122
PBY425__Y8205__SLT2-S340A__040732	48H-ETOH20	0.218978	phosphomutant	YHR030C	0.987122
PBY426__Y8205__SLT2-S414A__042739	48H-ETOH20	1.04071	phosphomutant	YHR030C	0.894717
PBY427__Y8205__SLT2-T453A__041732	48H-ETOH20	0.350663	phosphomutant	YHR030C	0.98133
PBY428__Y8205__ASF1-T270A__042725	48H-ETOH20	-0.567692	phosphomutant	YJL115W	0.987122
PBY430__Y8205__SHP1-S128A__040531	48H-ETOH20	-0.21298	phosphomutant	YBL058W	0.997115
PBY431__Y8205__SHP1-S315A__042317	48H-ETOH20	-0.093242	phosphomutant	YBL058W	0.997115
PBY432__Y8205__SHP1-S321A__040536	48H-ETOH20	0.353548	phosphomutant	YBL058W	0.98133
PBY434__Y8205__DBF20-T359A__040336	48H-ETOH20	0.8333	phosphomutant	YPR111W	0.894717
PBY435__Y8205__ELM1-T551A__042337	48H-ETOH20	0.293657	phosphomutant	YKL048C	0.987122
PBY436__Y8205__NHP10-S47A__041535	48H-ETOH20	-0.552021	phosphomutant	YDL002C	0.987122
PBY437__Y8205__CDC40-S11A__042114	48H-ETOH20	0.106719	phosphomutant	YDR364C	0.987122
PBY438__Y8205__HIR1-S581A__042343	48H-ETOH20	0.490514	phosphomutant	YBL008W	0.98133
PBY440__Y8205__HIR1-S602A__041941	48H-ETOH20	0.296982	phosphomutant	YBL008W	0.987122
PBY441__Y8205__PHO23-S150A__041347	48H-ETOH20	-1.39199	phosphomutant	YNL097C	0.894717
PBY443__Y8205__PHO23-S155A__040136	48H-ETOH20	-2.0733	phosphomutant	YNL097C	0.440819
PBY445__Y8205__PHO23-S264A__040104	48H-ETOH20	-0.60057	phosphomutant	YNL097C	0.987122
PBY447__Y8205__RVB2-T11A__040307	48H-ETOH20	-0.181028	phosphomutant	YPL235W	0.997115
PBY448__Y8205__SKY1-S725A__041908	48H-ETOH20	-0.469873	phosphomutant	YMR216C	0.997115
PBY450__Y8205__LHP1-S15A__040942	48H-ETOH20	0.914623	phosphomutant	YDL051W	0.894717
PBY451__Y8205__LHP1-T26A__041901	48H-ETOH20	-0.519826	phosphomutant	YDL051W	0.997115
PBY453__Y8205__SKY1-S396A__042135	48H-ETOH20	-0.323222	phosphomutant	YMR216C	0.997115
PBY454__Y8205__SLA1-T1065A__042703	48H-ETOH20	0.563111	phosphomutant	YBL007C	0.981175
PBY455__Y8205__SLA1-T797A__041517	48H-ETOH20	-0.507383	phosphomutant	YBL007C	0.997115
PBY456__Y8205__SLA1-S799A__040306	48H-ETOH20	-0.359836	phosphomutant	YBL007C	0.997115
PBY457__Y8205__SLA1-T834A__041917	48H-ETOH20	0.099335	phosphomutant	YBL007C	0.987122
PBY458__Y8205__SLA1-T945A__042534	48H-ETOH20	0.272437	phosphomutant	YBL007C	0.987122
PBY459__Y8205__VMA2-T501A__040924	48H-ETOH20	-0.072182	phosphomutant	YBR127C	0.997115
PBY461__Y8205__VMA2-S378A__040142	48H-ETOH20	-1.39507	phosphomutant	YBR127C	0.894717
PBY462__Y8205__VMA2-S380A__040305	48H-ETOH20	-0.458191	phosphomutant	YBR127C	0.997115
PBY463__Y8205__VMA2-S511A__042339	48H-ETOH20	0.274944	phosphomutant	YBR127C	0.987122
PBY465__Y8205__CHD1-S1336A__042527	48H-ETOH20	-0.049967	phosphomutant	YER164W	0.997115
PBY467__Y8205__CHD1-T1341A__040719	48H-ETOH20	-0.1891	phosphomutant	YER164W	0.997115
PBY469__Y8205__CHD1-S1358A__041738	48H-ETOH20	-0.555982	phosphomutant	YER164W	0.987122
PBY471__Y8205__VMA2-Y485A__040701	48H-ETOH20	-1.36178	phosphomutant	YBR127C	0.894717
PBY473__Y8205__VMA2-Y284A__041913	48H-ETOH20	-1.76863	phosphomutant	YBR127C	0.743452
PBY475__Y8205__VMA2-Y370A__042138	48H-ETOH20	-0.233651	phosphomutant	YBR127C	0.997115
PBY477__Y8205__VMA2-Y407A__041504	48H-ETOH20	-0.439629	phosphomutant	YBR127C	0.997115
PBY478__Y8205__CHD1-S1300A__043114	48H-ETOH20	-1.43053	phosphomutant	YER164W	0.894717
PBY479__Y8205__CHD1-T1284A__041743	48H-ETOH20	-0.057379	phosphomutant	YER164W	0.997115
PBY481__Y8205__CHD1-S1272A__040312	48H-ETOH20	0.548261	phosphomutant	YER164W	0.98133
PBY483__Y8205__GCN5-S204A__040112	48H-ETOH20	-0.205565	phosphomutant	YGR252W	0.997115
PBY485__Y8205__GCN5-S64A__040534	48H-ETOH20	0.193481	phosphomutant	YGR252W	0.987122
PBY486__Y8205__YCR087C-A-T49A__041526	48H-ETOH20	-1.16037	phosphomutant	YCR087C-A	0.956983
PBY488__Y8205__ASF1-S264A__041934	48H-ETOH20	0.174869	phosphomutant	YJL115W	0.987122
PBY489__Y8205__LHP1-S263A__040721	48H-ETOH20	-0.203514	phosphomutant	YDL051W	0.997115
PBY490__Y8205__NHP10-Y150A__040301	48H-ETOH20	-1.41804	phosphomutant	YDL002C	0.894717
PBY491__Y8205__SIT4-S209A__042930	48H-ETOH20	-1.26555	phosphomutant	YDL047W	0.938677
PBY493__Y8205__SLT2-S416A__042741	48H-ETOH20	0.817287	phosphomutant	YHR030C	0.905612
PBY495__Y8205__SLT2-S428A__041116	48H-ETOH20	-0.117407	phosphomutant	YHR030C	0.997115
PBY498__Y8205__SNF4-S7A__042314	48H-ETOH20	-0.715246	phosphomutant	YGL115W	0.987122
PBY499__Y8205__SNF4-S73A__043122	48H-ETOH20	-1.0257	phosphomutant	YGL115W	0.98133
PBY500__Y8205__SNF4-T81A__040910	48H-ETOH20	-0.140772	phosphomutant	YGL115W	0.997115
PBY501__Y8205__VMA2-S503A__040535	48H-ETOH20	-0.089182	phosphomutant	YBR127C	0.997115
PBY502__Y8205__ASF1-S269A__042738	48H-ETOH20	0.243755	phosphomutant	YJL115W	0.987122
PBY504__Y8205__RPL19B-S13A__042735	48H-ETOH20	0.492496	phosphomutant	YBL027W	0.98133
PBY505__Y8205__RPL19B-T29A__042508	48H-ETOH20	0.388459	phosphomutant	YBL027W	0.98133
PBY506__Y8205__RPL19B-S37A__040918	48H-ETOH20	-0.400456	phosphomutant	YBL027W	0.997115
PBY507__Y8205__RPL19B-T63A__042939	48H-ETOH20	1.10363	phosphomutant	YBL027W	0.894717
PBY509__Y8205__RPL19B-S91A__040512	48H-ETOH20	0.52351	phosphomutant	YBL027W	0.98133
PBY511__Y8205__RPS14A-S11A__043140	48H-ETOH20	-0.583475	phosphomutant	YCR031C	0.987122
PBY513__Y8205__SHP1-S106A__040138	48H-ETOH20	-1.4778	phosphomutant	YBL058W	0.894717
PBY514__Y8205__SIC1-T45A__041348	48H-ETOH20	-2.58278	phosphomutant	YLR079W	0.121691
PBY515__Y8205__EFT2-T466A__043107	48H-ETOH20	0.124405	phosphomutant	YDR385W	0.987122
PBY517__Y8205__ELO2-T334A__043133	48H-ETOH20	-0.256732	phosphomutant	YCR034W	0.997115
PBY519__Y8205__NEW1-S1181A__042334	48H-ETOH20	-0.992308	phosphomutant	YPL226W	0.98133
PBY521__Y8205__NEW1-T1191A__042511	48H-ETOH20	-1.27454	phosphomutant	YPL226W	0.927669
PBY524__Y8205__RPS14A-T93A__041935	48H-ETOH20	-0.441323	phosphomutant	YCR031C	0.997115
PBY525__Y8205__APL1-T632A__041518	48H-ETOH20	-0.273118	phosphomutant	YJR005W	0.997115
PBY527__Y8205__APL1-S649A__042911	48H-ETOH20	0.080819	phosphomutant	YJR005W	0.987122
PBY529__Y8205__APL1-S683A__041322	48H-ETOH20	-0.712303	phosphomutant	YJR005W	0.987122
PBY531__Y8205__APL1-Y536A__041131	48H-ETOH20	-0.382408	phosphomutant	YJR005W	0.997115
PBY532__Y8205__APL1-S541A__042946	48H-ETOH20	-0.239088	phosphomutant	YJR005W	0.998158
PBY534__Y8205__APL1-S687A__040337	48H-ETOH20	0.335783	phosphomutant	YJR005W	0.986118
PBY536__Y8205__NVJ2-S591A__040922	48H-ETOH20	0.357959	phosphomutant	YPR091C	0.98133
PBY537__Y8205__NVJ2-T624A__040148	48H-ETOH20	-0.870223	phosphomutant	YPR091C	0.98133
PBY539__Y8205__NVJ2-S646A__040731	48H-ETOH20	-0.442718	phosphomutant	YPR091C	0.997115
PBY541__Y8205__SKY1-T455A__040902	48H-ETOH20	-1.14488	phosphomutant	YMR216C	0.957715
PBY542__Y8205__SKY1-S453A__043141	48H-ETOH20	0.12024	phosphomutant	YMR216C	0.987122
PBY544__Y8205__SKY1-S449A__041102	48H-ETOH20	-1.08176	phosphomutant	YMR216C	0.972085
PBY545__Y8205__SKY1-T386A__041714	48H-ETOH20	-0.432375	phosphomutant	YMR216C	0.997115
PBY547__Y8205__VPS74-S14A__040348	48H-ETOH20	-1.85643	phosphomutant	YDR372C	0.653935
PBY549__Y8205__VPS74-S19A__040540	48H-ETOH20	-1.1379	phosphomutant	YDR372C	0.957715
PBY552__Y8205__VPS74-S22A__041529	48H-ETOH20	-0.868914	phosphomutant	YDR372C	0.98133
PBY554__Y8205__LSP1-S27A__040119	48H-ETOH20	-0.434487	phosphomutant	YPL004C	0.997115
PBY555__Y8205__LSP1-T28A__040110	48H-ETOH20	-1.41598	phosphomutant	YPL004C	0.894717
PBY557__Y8205__NSR1-S176A__041540	48H-ETOH20	0.509186	phosphomutant	YGR159C	0.98133
PBY558__Y8205__SQS1-S343A__040302	48H-ETOH20	-1.86321	phosphomutant	YNL224C	0.650191
PBY559__Y8205__SQS1-S375A__043111	48H-ETOH20	-1.01994	phosphomutant	YNL224C	0.98133
PBY561__Y8205__SQS1-S294A__043147	48H-ETOH20	-0.725672	phosphomutant	YNL224C	0.987122
PBY562__Y8205__RAD55-S14A__041903	48H-ETOH20	0.077918	phosphomutant	YDR076W	0.987122
PBY564__Y8205__RAD9-S989A__042915	48H-ETOH20	-0.331361	phosphomutant	YDR217C	0.997115
PBY565__Y8205__RAD9-S990A__040928	48H-ETOH20	-0.300903	phosphomutant	YDR217C	0.997115
PBY566__Y8205__SWI4-S1003A__041922	48H-ETOH20	-0.749418	phosphomutant	YER111C	0.987122
PBY567__Y8205__SWI4-S1007A__041320	48H-ETOH20	0.508388	phosphomutant	YER111C	0.98133
PBY569__Y8205__SWI4-S1056A__041537	48H-ETOH20	-0.398003	phosphomutant	YER111C	0.997115
PBY570__Y8205__ENO1-Y12A__041328	48H-ETOH20	-0.475868	phosphomutant	YGR254W	0.997115
PBY571__Y8205__ENO1-S10A__041146	48H-ETOH20	-1.4466	phosphomutant	YGR254W	0.894717
PBY572__Y8205__MKK1-S163A__043138	48H-ETOH20	-0.528133	phosphomutant	YOR231W	0.996791
PBY573__Y8205__MKK1-S191A__042324	48H-ETOH20	-0.851614	phosphomutant	YOR231W	0.98133
PBY574__Y8205__SLT2-T190A__041342	48H-ETOH20	0.978919	phosphomutant	YHR030C	0.894717
PBY575__Y8205__SLT2-Y192A__041707	48H-ETOH20	0.831265	phosphomutant	YHR030C	0.894717
PBY578__Y8205__VMA2-T83A__040108	48H-ETOH20	-1.49731	phosphomutant	YBR127C	0.894717
PBY579__Y8205__GCN5-Y212A__040344	48H-ETOH20	0.247287	phosphomutant	YGR252W	0.987122
PBY580__Y8205__MKK1-S180A__042747	48H-ETOH20	-0.973042	phosphomutant	YOR231W	0.98133
PBY581__Y8205__PIL1-S163A__040134	48H-ETOH20	-2.42798	phosphomutant	YGR086C	0.183409
PBY582__Y8205__PIL1-T101A__040515	48H-ETOH20	-0.1706	phosphomutant	YGR086C	0.997115
PBY583__Y8205__PIL1-S16A__042943	48H-ETOH20	0.71495	phosphomutant	YGR086C	0.943551
PBY584__Y8205__PIL1-S59A__043126	48H-ETOH20	-0.722907	phosphomutant	YGR086C	0.987122
PBY585__Y8205__SLA1-T904A__043112	48H-ETOH20	-0.670908	phosphomutant	YBL007C	0.987122
PBY587__Y8205__SLA1-S787A__040343	48H-ETOH20	0.897061	phosphomutant	YBL007C	0.894717
PBY588__Y8205__SLA1-S996A__040126	48H-ETOH20	-1.95611	phosphomutant	YBL007C	0.582491
PBY589__Y8205__SLA1-T877A__042538	48H-ETOH20	0.529944	phosphomutant	YBL007C	0.98133
PBY590__Y8205__SKY1-S445A__040132	48H-ETOH20	-1.88415	phosphomutant	YMR216C	0.645582
PBY592__Y8205__SKY1-S417A__040510	48H-ETOH20	-0.019565	phosphomutant	YMR216C	0.997115
PBY593__Y8205__SKY1-T338A__043148	48H-ETOH20	-1.07111	phosphomutant	YMR216C	0.973359
PBY595__Y8205__LHP1-S19A__042124	48H-ETOH20	-1.07319	phosphomutant	YDL051W	0.972085
PBY596__Y8205__LHP1-S259A__043124	48H-ETOH20	-0.938785	phosphomutant	YDL051W	0.98133
PBY598__Y8205__PIL1-S299A__040723	48H-ETOH20	-0.086425	phosphomutant	YGR086C	0.997115
PBY600__Y8205__PIL1-S45A__041336	48H-ETOH20	-0.52499	phosphomutant	YGR086C	0.996871
PBY605__Y8205__PIL1-S230A__040324	48H-ETOH20	-0.737075	phosphomutant	YGR086C	0.987122
PBY607__Y8205__PIL1-Y158A__041514	48H-ETOH20	-0.107262	phosphomutant	YGR086C	0.997115
PBY610__Y8205__VMA2-S137A__042903	48H-ETOH20	0.610145	phosphomutant	YBR127C	0.965248
PBY611__Y8205__CHD1-S1364A__042910	48H-ETOH20	-2.55245	phosphomutant	YER164W	0.131411
PBY613__Y8205__CHD1-T1302A__042906	48H-ETOH20	0.624778	phosphomutant	YER164W	0.957715
PBY615__Y8205__PIL1-T27A__042128	48H-ETOH20	-1.19102	phosphomutant	YGR086C	0.943551
PBY618__Y8205__SLA1-S901A__041933	48H-ETOH20	0.057509	phosphomutant	YBL007C	0.988956
PBY619__Y8205__SLA1-T984A__040744	48H-ETOH20	0.38338	phosphomutant	YBL007C	0.98133
PBY620__Y8205__SLA1-T818A__041130	48H-ETOH20	-0.342009	phosphomutant	YBL007C	0.997115
PBY622__Y8205__SLA1-T955A__042107	48H-ETOH20	0.331016	phosphomutant	YBL007C	0.986118
PBY623__Y8205__PIL1-S98A__042722	48H-ETOH20	-0.977858	phosphomutant	YGR086C	0.98133
PBY625__Y8205__PIL1-S180A__042938	48H-ETOH20	0.521516	phosphomutant	YGR086C	0.98133
PBY626__Y8205__PIL1-T14A__042340	48H-ETOH20	-0.283718	phosphomutant	YGR086C	0.997115
PBY627__Y8205__SIC1-S145A__040530	48H-ETOH20	-0.928668	phosphomutant	YLR079W	0.98133
PBY629__Y8205__SIC1-S191A__040516	48H-ETOH20	-0.312068	phosphomutant	YLR079W	0.997115
PBY63__Y8205__SSK2-S1424A__041513	48H-ETOH20	-0.329086	phosphomutant	YNR031C	0.997115
PBY631__Y8205__SIC1-S201A__040727	48H-ETOH20	0.851	phosphomutant	YLR079W	0.894717
PBY633__Y8205__SIC1-S198A__043135	48H-ETOH20	-0.548882	phosphomutant	YLR079W	0.988956
PBY635__Y8205__SIC1-T2A__040314	48H-ETOH20	0.518724	phosphomutant	YLR079W	0.98133
PBY637__Y8205__SIC1-T33A__042904	48H-ETOH20	-0.914772	phosphomutant	YLR079W	0.98133
PBY638__Y8205__ELM1-S516A__042704	48H-ETOH20	0.807602	phosphomutant	YKL048C	0.90873
PBY639__Y8205__RPS14A-S123A__042542	48H-ETOH20	1.38653	phosphomutant	YCR031C	0.645582
PBY641__Y8205__RAD55-S2A__041508	48H-ETOH20	-0.307452	phosphomutant	YDR076W	0.997115
PBY644__Y8205__SKY1-S362A__041536	48H-ETOH20	-0.044444	phosphomutant	YMR216C	0.997115
PBY645__Y8205__SWI4-S806A__041120	48H-ETOH20	-0.063918	phosphomutant	YER111C	0.997115
PBY646__Y8205__SWI4-S816A__041340	48H-ETOH20	0.746594	phosphomutant	YER111C	0.943551
PBY647__Y8205__EFT2-S569A__042947	48H-ETOH20	-0.438466	phosphomutant	YDR385W	0.997115
PBY648__Y8205__ELM1-S580A__043137	48H-ETOH20	-0.403009	phosphomutant	YKL048C	0.997115
PBY650__Y8205__ELM1-S581A__041147	48H-ETOH20	-1.28801	phosphomutant	YKL048C	0.910905
PBY651__Y8205__NEW1-S1146A__042702	48H-ETOH20	-2.16808	phosphomutant	YPL226W	0.426998
PBY652__Y8205__RPS6B-S148A__042506	48H-ETOH20	0.861926	phosphomutant	YBR181C	0.894717
PBY653__Y8205__SHP1-S93A__040347	48H-ETOH20	-0.610058	phosphomutant	YBL058W	0.987122
PBY654__Y8205__SHP1-S94A__043134	48H-ETOH20	-0.6746	phosphomutant	YBL058W	0.987122
PBY655__Y8205__SHP1-S97A__042512	48H-ETOH20	-0.224536	phosphomutant	YBL058W	0.997115
PBY657__Y8205__MIG1-S278A__042110	48H-ETOH20	0.624017	phosphomutant	YGL035C	0.957715
PBY659__Y8205__MIG1-S377A__040315	48H-ETOH20	-1.57647	phosphomutant	YGL035C	0.894717
PBY66__Y8205__FMP42-S249A__041538	48H-ETOH20	-0.086997	phosphomutant	YMR221C	0.997115
PBY662__Y8205__EFT2-T566A__042948	48H-ETOH20	-2.3381	phosphomutant	YDR385W	0.245592
PBY663__Y8205__EFT2-T566A__041122	48H-ETOH20	0.562855	phosphomutant	YDR385W	0.981175
PBY68__Y8205__FMP42-S249A__040714	48H-ETOH20	-1.19647	phosphomutant	YMR221C	0.943551
PBY69__Y8205__MRC1-S807A__042743	48H-ETOH20	-0.16364	phosphomutant	YCL061C	0.997115
PBY695__Y8205__APL1-S641A__041929	48H-ETOH20	-0.24822	phosphomutant	YJR005W	0.998158
PBY696__Y8205__BIM1-S166A__043103	48H-ETOH20	0.596887	phosphomutant	YER016W	0.972085
PBY697__Y8205__BIM1-S165A__042329	48H-ETOH20	-0.748681	phosphomutant	YER016W	0.987122
PBY699__Y8205__BIM1-T142A__040944	48H-ETOH20	-2.10439	phosphomutant	YER016W	0.431971
PBY7__Y8205__MSN2-S633A__041519	48H-ETOH20	-0.343966	phosphomutant	YMR037C	0.997115
PBY700__Y8205__BIM1-S139A__043125	48H-ETOH20	-1.0682	phosphomutant	YER016W	0.973375
PBY701__Y8205__BIM1-S172A__040103	48H-ETOH20	-1.50523	phosphomutant	YER016W	0.894717
PBY702__Y8205__BIM1-S154A__043123	48H-ETOH20	-0.624619	phosphomutant	YER016W	0.987122
PBY703__Y8205__BIM1-T152A__043127	48H-ETOH20	-0.56858	phosphomutant	YER016W	0.987122
PBY704__Y8205__BIM1-S149A__040938	48H-ETOH20	0.119319	phosphomutant	YER016W	0.987122
PBY705__Y8205__BIM1-S148A__042528	48H-ETOH20	-0.449406	phosphomutant	YER016W	0.997115
PBY707__Y8205__CDC40-S10A__040144	48H-ETOH20	-0.50003	phosphomutant	YDR364C	0.997115
PBY708__Y8205__CHD1-T1229A__040919	48H-ETOH20	0.503659	phosphomutant	YER164W	0.98133
PBY709__Y8205__CHD1-S1234A__041920	48H-ETOH20	-0.272673	phosphomutant	YER164W	0.997115
PBY71__Y8205__UBP1-S531A__042112	48H-ETOH20	-0.325792	phosphomutant	YDL122W	0.997115
PBY710__Y8205__CHD1-S1339A__040318	48H-ETOH20	-1.38282	phosphomutant	YER164W	0.894717
PBY712__Y8205__ENO1-S188A__040147	48H-ETOH20	-0.883915	phosphomutant	YGR254W	0.98133
PBY713__Y8205__GLO3-S389A__042348	48H-ETOH20	-2.12945	phosphomutant	YER122C	0.431971
PBY714__Y8205__GLO3-S390A__040128	48H-ETOH20	-1.98866	phosphomutant	YER122C	0.532211
PBY715__Y8205__GLO3-S398A__042733	48H-ETOH20	0.301587	phosphomutant	YER122C	0.987122
PBY716__Y8205__LHP1-S230A__040926	48H-ETOH20	-0.284449	phosphomutant	YDL051W	0.997115
PBY717__Y8205__LSP1-S30A__040903	48H-ETOH20	-0.440126	phosphomutant	YPL004C	0.997115
PBY718__Y8205__LSP1-S41A__040920	48H-ETOH20	0.68073	phosphomutant	YPL004C	0.950606
PBY72__Y8205__MYO5-S1205A__041543	48H-ETOH20	-0.06999	phosphomutant	YMR109W	0.997115
PBY720__Y8205__LSP1-S6A__040542	48H-ETOH20	0.509084	phosphomutant	YPL004C	0.98133
PBY721__Y8205__LSP1-T14A__041314	48H-ETOH20	-0.124968	phosphomutant	YPL004C	0.997115
PBY723__Y8205__NSR1-T403A__041926	48H-ETOH20	-1.3397	phosphomutant	YGR159C	0.894717
PBY725__Y8205__PHO23-S234A__041936	48H-ETOH20	-0.089231	phosphomutant	YNL097C	0.997115
PBY726__Y8205__PIL1-S41A__042143	48H-ETOH20	0.966972	phosphomutant	YGR086C	0.894717
PBY728__Y8205__RPS14A-S125A__041118	48H-ETOH20	-0.627036	phosphomutant	YCR031C	0.987122
PBY73__Y8205__MYO5-S992A__042330	48H-ETOH20	-0.185844	phosphomutant	YMR109W	0.997115
PBY730__Y8205__RPS6B-T180A__041704	48H-ETOH20	-0.526735	phosphomutant	YBR181C	0.996791
PBY732__Y8205__RPS6B-S233A__042716	48H-ETOH20	-0.625716	phosphomutant	YBR181C	0.987122
PBY734__Y8205__RRT14-S202A__041930	48H-ETOH20	-0.634846	phosphomutant	YIL127C	0.987122
PBY736__Y8205__SHP1-Y100A__042712	48H-ETOH20	-0.168358	phosphomutant	YBL058W	0.997115
PBY737__Y8205__SKY1-S414A__042715	48H-ETOH20	-0.984957	phosphomutant	YMR216C	0.98133
PBY738__Y8205__SKY1-S410A__041106	48H-ETOH20	0.19584	phosphomutant	YMR216C	0.987122
PBY74__Y8205__MCK1-Y199A__041924	48H-ETOH20	-2.43304	phosphomutant	YNL307C	0.183409
PBY740__Y8205__SKY1-S393A__041748	48H-ETOH20	-2.61441	phosphomutant	YMR216C	0.121691
PBY741__Y8205__SKY1-S360A__040313	48H-ETOH20	-0.511988	phosphomutant	YMR216C	0.997115
PBY742__Y8205__SLA1-S990A__040323	48H-ETOH20	-0.91555	phosphomutant	YBL007C	0.98133
PBY743__Y8205__SLA1-T923A__040737	48H-ETOH20	0.888782	phosphomutant	YBL007C	0.894717
PBY744__Y8205__SLA1-T831A__041734	48H-ETOH20	0.245485	phosphomutant	YBL007C	0.987122
PBY745__Y8205__SLT2-T413A__040704	48H-ETOH20	0.051961	phosphomutant	YHR030C	0.990345
PBY747__Y8205__VMA2-S84A__042504	48H-ETOH20	0.728803	phosphomutant	YBR127C	0.943551
PBY748__Y8205__YJR056C-S221A__040143	48H-ETOH20	-1.99094	phosphomutant	YJR056C	0.532211
PBY749__Y8205__YJR056C-S223A__042931	48H-ETOH20	0.111539	phosphomutant	YJR056C	0.987122
PBY751__Y8205__CHD1-S989A__041344	48H-ETOH20	0.142583	phosphomutant	YER164W	0.987122
PBY753__Y8205__DBF2-S51A__042944	48H-ETOH20	1.00609	phosphomutant	YGR092W	0.894717
PBY755__Y8205__LHP1-S264A__040736	48H-ETOH20	-1.34755	phosphomutant	YDL051W	0.894717
PBY757__Y8205__LHP1-S235A__041546	48H-ETOH20	-1.32998	phosphomutant	YDL051W	0.894717
PBY759__Y8205__LHP1-S233A__042736	48H-ETOH20	0.185234	phosphomutant	YDL051W	0.987122
PBY76__Y8205__TIP41-T55A__040934	48H-ETOH20	0.345886	phosphomutant	YPR040W	0.98133
PBY761__Y8205__LSP1-S336A__040745	48H-ETOH20	0.22487	phosphomutant	YPL004C	0.987122
PBY762__Y8205__LSP1-S59A__042311	48H-ETOH20	-0.369574	phosphomutant	YPL004C	0.997115
PBY764__Y8205__NEW1-T1185A__041910	48H-ETOH20	-1.32646	phosphomutant	YPL226W	0.894717
PBY767__Y8205__PHO23-S236A__041712	48H-ETOH20	0.316574	phosphomutant	YNL097C	0.986817
PBY768__Y8205__PHO23-S267A__041739	48H-ETOH20	0.273124	phosphomutant	YNL097C	0.987122
PBY769__Y8205__RPS14A-T119A__042936	48H-ETOH20	0.414998	phosphomutant	YCR031C	0.98133
PBY77__Y8205__RIM15-S1764A__042319	48H-ETOH20	-0.606015	phosphomutant	YFL033C	0.987122
PBY771__Y8205__RPS6B-T163A__040711	48H-ETOH20	-1.44265	phosphomutant	YBR181C	0.894717
PBY773__Y8205__RPS6B-S232A__042325	48H-ETOH20	-0.458973	phosphomutant	YBR181C	0.997115
PBY775__Y8205__RRT14-S197A__040526	48H-ETOH20	1.12011	phosphomutant	YIL127C	0.894717
PBY777__Y8205__SKY1-S427A__040345	48H-ETOH20	-1.12111	phosphomutant	YMR216C	0.957715
PBY779__Y8205__SKY1-S388A__042309	48H-ETOH20	0.1688	phosphomutant	YMR216C	0.987122
PBY78__Y8205__RIM15-S1764A__041137	48H-ETOH20	0.350907	phosphomutant	YFL033C	0.98133
PBY780__Y8205__SLA1-T913A__042746	48H-ETOH20	-0.209128	phosphomutant	YBL007C	0.997115
PBY782__Y8205__SWI3-S230A__043129	48H-ETOH20	-0.744453	phosphomutant	YJL176C	0.987122
PBY783__Y8205__SWI3-S231A__042122	48H-ETOH20	-1.2447	phosphomutant	YJL176C	0.941278
PBY786__Y8205__YCR087C-A-Y121A__042709	48H-ETOH20	0.540535	phosphomutant	YCR087C-A	0.98133
PBY788__Y8205__YCR087C-A-S53A__040508	48H-ETOH20	-0.113701	phosphomutant	YCR087C-A	0.997115
PBY789__Y8205__YCR087C-A-T126A__041306	48H-ETOH20	-0.106669	phosphomutant	YCR087C-A	0.997115
PBY79__Y8205__RIM15-S1764A__040746	48H-ETOH20	-0.24204	phosphomutant	YFL033C	0.998158
PBY791__Y8205__NVJ2-S669A__042315	48H-ETOH20	-0.050402	phosphomutant	YPR091C	0.997115
PBY792__Y8205__NVJ2-S723A__040524	48H-ETOH20	-0.118258	phosphomutant	YPR091C	0.997115
PBY793__Y8205__NVJ2-S593A__041144	48H-ETOH20	0.105501	phosphomutant	YPR091C	0.987122
PBY794__Y8205__NVJ2-S714A__040932	48H-ETOH20	0.068558	phosphomutant	YPR091C	0.987122
PBY796__Y8205__NVJ2-S716A__042742	48H-ETOH20	-0.073156	phosphomutant	YPR091C	0.997115
PBY798__Y8205__RPA34-Y8A__040111	48H-ETOH20	-1.03486	phosphomutant	YJL148W	0.98133
PBY800__Y8205__RPA34-Y150A__041503	48H-ETOH20	-0.47955	phosphomutant	YJL148W	0.997115
PBY802__Y8205__RPA34-S113A__041541	48H-ETOH20	0.597861	phosphomutant	YJL148W	0.972085
PBY804__Y8205__RPA34-S12A__042932	48H-ETOH20	0.114075	phosphomutant	YJL148W	0.987122
PBY805__Y8205__RPA43-S269A__042108	48H-ETOH20	1.62728	phosphomutant	YOR340C	0.431971
PBY806__Y8205__RPA43-S251A__040908	48H-ETOH20	0.327157	phosphomutant	YOR340C	0.986118
PBY808__Y8205__RPA43-S208A__042719	48H-ETOH20	-1.80405	phosphomutant	YOR340C	0.725793
PBY810__Y8205__RPA43-T25A__041703	48H-ETOH20	-0.817939	phosphomutant	YOR340C	0.986118
PBY811__Y8205__RPA43-S285A__042510	48H-ETOH20	0.183597	phosphomutant	YOR340C	0.987122
PBY813__Y8205__RPA43-S265A__041724	48H-ETOH20	-0.618034	phosphomutant	YOR340C	0.987122
PBY815__Y8205__RPA43-S263A__040124	48H-ETOH20	-2.45398	phosphomutant	YOR340C	0.183409
PBY817__Y8205__RPA43-S262A__041311	48H-ETOH20	-0.898877	phosphomutant	YOR340C	0.98133
PBY819__Y8205__RPA49-S8A__042918	48H-ETOH20	-1.24395	phosphomutant	YNL248C	0.941278
PBY82__Y8205__MRK1-Y324A__041931	48H-ETOH20	-0.430098	phosphomutant	YDL079C	0.997115
PBY820__Y8205__RPA49-S169A__043108	48H-ETOH20	0.156462	phosphomutant	YNL248C	0.987122
PBY822__Y8205__RPA49-T167A__041121	48H-ETOH20	0.558319	phosphomutant	YNL248C	0.98133
PBY824__Y8205__RPB2-S919A__040139	48H-ETOH20	1.09406	phosphomutant	YOR151C	0.894717
PBY825__Y8205__RPB2-Y890A__042705	48H-ETOH20	-1.91364	phosphomutant	YOR151C	0.622032
PBY827__Y8205__RPC53-S116A__041744	48H-ETOH20	-0.460164	phosphomutant	YDL150W	0.997115
PBY828__Y8205__RPC53-T232A__040127	48H-ETOH20	-1.41053	phosphomutant	YDL150W	0.894717
PBY830__Y8205__RPC53-S224A__041718	48H-ETOH20	0.209355	phosphomutant	YDL150W	0.987122
PBY831__Y8205__RPC53-S182A__042148	48H-ETOH20	-2.14489	phosphomutant	YDL150W	0.431971
PBY832__Y8205__RPC53-S178A__041522	48H-ETOH20	-1.06906	phosphomutant	YDL150W	0.973375
PBY834__Y8205__RPC53-S138A__042706	48H-ETOH20	0.588709	phosphomutant	YDL150W	0.972085
PBY836__Y8205__RPC53-T130A__043118	48H-ETOH20	-0.896648	phosphomutant	YDL150W	0.98133
PBY838__Y8205__RPC53-S119A__043142	48H-ETOH20	-0.35149	phosphomutant	YDL150W	0.997115
PBY839__Y8205__RPC53-S27A__042302	48H-ETOH20	-0.229677	phosphomutant	YDL150W	0.997115
PBY840__Y8205__RPC82-Y494A__040527	48H-ETOH20	-1.19596	phosphomutant	YPR190C	0.943551
PBY842__Y8205__RPC82-Y492A__041545	48H-ETOH20	-0.307992	phosphomutant	YPR190C	0.997115
PBY844__Y8205__RPC82-Y106A__042147	48H-ETOH20	-1.23026	phosphomutant	YPR190C	0.943551
PBY845__Y8205__RPO21-T1471A__043104	48H-ETOH20	-0.105466	phosphomutant	YDL140C	0.997115
PBY847__Y8205__RPO21-T1460A__042720	48H-ETOH20	-1.61263	phosphomutant	YDL140C	0.894717
PBY850__Y8205__MSL5-Y100A__041512	48H-ETOH20	-0.417194	phosphomutant	YLR116W	0.997115
PBY852__Y8205__PRM15-S158A__041542	48H-ETOH20	-0.036421	phosphomutant	YMR278W	0.997115
PBY853__Y8205__PUP2-S16A__040502	48H-ETOH20	-1.64082	phosphomutant	YGR253C	0.894717
PBY854__Y8205__DBP5-S86A__041318	48H-ETOH20	-0.314529	phosphomutant	YOR046C	0.997115
PBY855__Y8205__RCK2-T516A__040330	48H-ETOH20	-1.72037	phosphomutant	YLR248W	0.802966
PBY856__Y8205__STE20-T547A__042723	48H-ETOH20	-0.835291	phosphomutant	YHL007C	0.98133
PBY857__Y8205__TDH3-T151A__040716	48H-ETOH20	0.007159	phosphomutant	YGR192C	0.997115
PBY858__Y8205__RPS14A-T119A__041728	48H-ETOH20	-0.070436	phosphomutant	YCR031C	0.997115
PBY86__Y8205__CTR9-S1017A__042140	48H-ETOH20	0.163014	phosphomutant	YOL145C	0.987122
PBY860__Y8205__TDH3-S149A__041143	48H-ETOH20	0.617229	phosphomutant	YGR192C	0.960967
PBY861__Y8205__STE11-T231A__041919	48H-ETOH20	-0.886019	phosphomutant	YLR362W	0.98133
PBY863__Y8205__STE11-S387A__042732	48H-ETOH20	-0.330175	phosphomutant	YLR362W	0.997115
PBY864__Y8205__CHD1-T1232A__040708	48H-ETOH20	0.155086	phosphomutant	YER164W	0.987122
PBY866__Y8205__RPA34-S151A__040728	48H-ETOH20	0.86196	phosphomutant	YJL148W	0.894717
PBY868__Y8205__RPA34-S60A__041943	48H-ETOH20	0.062271	phosphomutant	YJL148W	0.987122
PBY870__Y8205__RPA34-S14A__040915	48H-ETOH20	-0.167454	phosphomutant	YJL148W	0.997115
PBY871__Y8205__RPA43-S244A__041510	48H-ETOH20	0.094543	phosphomutant	YOR340C	0.987122
PBY874__Y8205__RPA43-Y260A__042301	48H-ETOH20	-1.51897	phosphomutant	YOR340C	0.894717
PBY876__Y8205__RPA49-S151A__041909	48H-ETOH20	-1.90691	phosphomutant	YNL248C	0.624576
PBY879__Y8205__RPC53-S234A__040106	48H-ETOH20	-1.24657	phosphomutant	YDL150W	0.941278
PBY881__Y8205__RPC53-S181A__040506	48H-ETOH20	-0.100884	phosphomutant	YDL150W	0.997115
PBY882__Y8205__PDA1-S313A__042344	48H-ETOH20	-0.113406	phosphomutant	YER178W	0.997115
PBY884__Y8205__POR2-S103A__040332	48H-ETOH20	-0.828795	phosphomutant	YIL114C	0.986118
PBY886__Y8205__PDA1-S315A__040114	48H-ETOH20	-1.15827	phosphomutant	YER178W	0.956983
PBY89__Y8205__RIM15-S1525A__040116	48H-ETOH20	-1.17526	phosphomutant	YFL033C	0.949695
PBY890__Y8205__GLO3-S389A__041113	48H-ETOH20	-0.478192	phosphomutant	YER122C	0.997115
PBY894__Y8205__ARP8-T235A__042710	48H-ETOH20	0.080164	phosphomutant	YOR141C	0.987122
PBY895__Y8205__STE11-S323A__043113	48H-ETOH20	-1.13733	phosphomutant	YLR362W	0.957715
PBY896__Y8205__STE11-S616A__043101	48H-ETOH20	-0.494791	phosphomutant	YLR362W	0.997115
PBY897__Y8205__ENO1-Y290A__041914	48H-ETOH20	-0.44231	phosphomutant	YGR254W	0.997115
PBY899__Y8205__YPK1-T508A__042335	48H-ETOH20	0.203637	phosphomutant	YKL126W	0.987122
PBY9__Y8205__MSN2-S201A__041134	48H-ETOH20	-0.297182	phosphomutant	YMR037C	0.997115
PBY91__Y8205__MRK1-S98A__040326	48H-ETOH20	-0.352053	phosphomutant	YDL079C	0.997115
PBY92__Y8205__SCH9-T568A__040930	48H-ETOH20	0.068826	phosphomutant	YHR205W	0.987122
PBY93__Y8205__SNF1-S211A__041343	48H-ETOH20	0.749805	phosphomutant	YDR477W	0.943551
PBY95__Y8205__TIP41-S169A__042327	48H-ETOH20	-0.764304	phosphomutant	YPR040W	0.987122
PBY97__Y8205__CTR9-S1046A__043109	48H-ETOH20	-0.858788	phosphomutant	YOL145C	0.98133
PBY99__Y8205__MCK1-S198A__040303	48H-ETOH20	-0.687808	phosphomutant	YNL307C	0.987122
YAL002W__S288C__VPS8__011709	48H-ETOH20	1.3366	KO	YAL002W	0.770177
YAL004W__S288C__YAL004W__011701	48H-ETOH20	-0.822962	KO	YAL004W	0.987925
YAL005C__S288C__SSA1__011705	48H-ETOH20	0.47643	KO	YAL005C	0.987925
YAL007C__S288C__ERP2__011345	48H-ETOH20	-0.57396	KO	YAL007C	0.996245
YAL008W__S288C__FUN14__011341	48H-ETOH20	-0.055977	KO	YAL008W	0.99976
YAL009W__S288C__SPO7__011337	48H-ETOH20	-0.006203	KO	YAL009W	0.99976
YAL010C__S288C__MDM10__011333	48H-ETOH20	0.316543	KO	YAL010C	0.996245
YAL011W__S288C__SWC3__011329	48H-ETOH20	-0.902853	KO	YAL011W	0.987925
YAL012W__S288C__CYS3__031746	48H-ETOH20	-1.28987	KO	YAL012W	0.935792
YAL013W__S288C__DEP1__011325	48H-ETOH20	-0.868684	KO	YAL013W	0.987925
YAL014C__S288C__SYN8__011321	48H-ETOH20	-0.150585	KO	YAL014C	0.99976
YAL015C__S288C__NTG1__011317	48H-ETOH20	-0.225424	KO	YAL015C	0.99976
YAL016C-B__S288C__YAL016C-B__040204	48H-ETOH20	-0.54914	KO	YAL016C-B	0.996245
YAL016W__S288C__TPD3__042015	48H-ETOH20	-1.37235	KO	YAL016W	0.915171
YAL017W__S288C__PSK1__011313	48H-ETOH20	-0.180029	KO	YAL017W	0.99976
YAL018C__S288C__LDS1__011309	48H-ETOH20	0.930575	KO	YAL018C	0.955613
YAL019W__S288C__FUN30__011305	48H-ETOH20	-1.50445	KO	YAL019W	0.840423
YAL020C__S288C__ATS1__011301	48H-ETOH20	-1.92255	KO	YAL020C	0.49668
YAL021C__S288C__CCR4__010945	48H-ETOH20	0.500302	KO	YAL021C	0.987925
YAL022C__S288C__FUN26__010941	48H-ETOH20	1.31225	KO	YAL022C	0.782299
YAL023C__S288C__PMT2__010937	48H-ETOH20	1.2577	KO	YAL023C	0.828011
YAL024C__S288C__LTE1__041847	48H-ETOH20	-1.91832	KO	YAL024C	0.499018
YAL026C__S288C__DRS2__010933	48H-ETOH20	-6.69861	KO	YAL026C	1.10531e-12
YAL027W__S288C__SAW1__010929	48H-ETOH20	-0.509729	KO	YAL027W	0.996245
YAL028W__S288C__FRT2__010925	48H-ETOH20	-0.189814	KO	YAL028W	0.99976
YAL029C__S288C__MYO4__010921	48H-ETOH20	0.198369	KO	YAL029C	0.996245
YAL030W__S288C__SNC1__010917	48H-ETOH20	-1.02039	KO	YAL030W	0.987925
YAL031C__S288C__GIP4__010913	48H-ETOH20	1.79374	KO	YAL031C	0.398597
YAL034C__S288C__FUN19__010909	48H-ETOH20	-0.149992	KO	YAL034C	0.99976
YAL035W__S288C__FUN12__010905	48H-ETOH20	1.1818	KO	YAL035W	0.877734
YAL036C__S288C__RBG1__010901	48H-ETOH20	-1.10893	KO	YAL036C	0.984968
YAL037C-A__S288C__YAL037C-A__040208	48H-ETOH20	-0.592576	KO	YAL037C-A	0.996245
YAL037W__S288C__YAL037W__010545	48H-ETOH20	0.573725	KO	YAL037W	0.987925
YAL039C__S288C__CYC3__010541	48H-ETOH20	1.24076	KO	YAL039C	0.840423
YAL040C__S288C__CLN3__010537	48H-ETOH20	0.378089	KO	YAL040C	0.996245
YAL042W__S288C__ERV46__010529	48H-ETOH20	0.027063	KO	YAL042W	0.998998
YAL043C-a__S288C__YAL043C-a__010533	48H-ETOH20	1.42577	KO	YAL043C-a	0.689196
YAL044C__S288C__GCV3__010525	48H-ETOH20	0.608973	KO	YAL044C	0.987925
YAL045C__S288C__YAL045C__010521	48H-ETOH20	-0.230832	KO	YAL045C	0.99976
YAL046C__S288C__BOL3__010517	48H-ETOH20	-0.434171	KO	YAL046C	0.996245
YAL047C__S288C__SPC72__032102	48H-ETOH20	-1.88312	KO	YAL047C	0.529259
YAL048C__S288C__GEM1__010513	48H-ETOH20	0.084042	KO	YAL048C	0.996245
YAL049C__S288C__AIM2__040101	48H-ETOH20	-0.390922	KO	YAL049C	0.996245
YAL051W__S288C__OAF1__010505	48H-ETOH20	1.8157	KO	YAL051W	0.38635
YAL053W__S288C__FLC2__010501	48H-ETOH20	-0.216298	KO	YAL053W	0.99976
YAL054C__S288C__ACS1__032106	48H-ETOH20	0.394344	KO	YAL054C	0.996245
YAL055W__S288C__PEX22__010145	48H-ETOH20	-0.488305	KO	YAL055W	0.996245
YAL056W__S288C__GPB2__010141	48H-ETOH20	0.632826	KO	YAL056W	0.987925
YAL058C-A__S288C__YAL058C-A__032110	48H-ETOH20	0.167446	KO	YAL058C-A	0.996245
YAL058W__S288C__CNE1__010137	48H-ETOH20	0.357743	KO	YAL058W	0.996245
YAL059W__S288C__ECM1__010133	48H-ETOH20	-0.028244	KO	YAL059W	0.99976
YAL060W__S288C__BDH1__010129	48H-ETOH20	-0.52719	KO	YAL060W	0.996245
YAL061W__S288C__BDH2__010125	48H-ETOH20	-0.543693	KO	YAL061W	0.996245
YAL062W__S288C__GDH3__010121	48H-ETOH20	-0.348347	KO	YAL062W	0.996245
YAL064C-A__S288C__TDA8__030710	48H-ETOH20	1.03509	KO	YAL064C-A	0.935792
YAL065C__S288C__YAL065C__010117	48H-ETOH20	-0.477286	KO	YAL065C	0.996245
YAL066W__S288C__YAL066W__010113	48H-ETOH20	-0.011409	KO	YAL066W	0.99976
YAL067C__S288C__SEO1__010109	48H-ETOH20	-0.469347	KO	YAL067C	0.996245
YAL067W-A__S288C__YAL067W-A__040212	48H-ETOH20	-0.38294	KO	YAL067W-A	0.996245
YAL068C__S288C__PAU8__010105	48H-ETOH20	0.10609	KO	YAL068C	0.996245
YAR002C-A__S288C__ERP1__032819	48H-ETOH20	0.113216	KO	YAR002C-A	0.996245
YAR002W__S288C__NUP60__011713	48H-ETOH20	1.18257	KO	YAR002W	0.87761
YAR003W__S288C__SWD1__011717	48H-ETOH20	-0.295679	KO	YAR003W	0.998998
YAR014C__S288C__BUD14__011721	48H-ETOH20	0.426545	KO	YAR014C	0.996245
YAR015W__S288C__ADE1__011725	48H-ETOH20	0.92979	KO	YAR015W	0.956032
YAR018C__S288C__KIN3__011729	48H-ETOH20	0.180913	KO	YAR018C	0.996245
YAR020C__S288C__PAU7__011733	48H-ETOH20	0.786523	KO	YAR020C	0.987925
YAR023C__S288C__YAR023C__011737	48H-ETOH20	-0.254831	KO	YAR023C	0.99976
YAR027W__S288C__UIP3__011741	48H-ETOH20	0.740404	KO	YAR027W	0.987925
YAR028W__S288C__YAR028W__011745	48H-ETOH20	-1.14178	KO	YAR028W	0.981297
YAR029W__S288C__YAR029W__012101	48H-ETOH20	-1.11613	KO	YAR029W	0.984968
YAR030C__S288C__YAR030C__012109	48H-ETOH20	0.891229	KO	YAR030C	0.974833
YAR031W__S288C__PRM9__012105	48H-ETOH20	1.10922	KO	YAR031W	0.915171
YAR035C-A__S288C__YAR035C-A__040216	48H-ETOH20	-0.310334	KO	YAR035C-A	0.996245
YAR035W__S288C__YAT1__012113	48H-ETOH20	0.544511	KO	YAR035W	0.987925
YAR037W__S288C__YAR037W__012117	48H-ETOH20	-0.488484	KO	YAR037W	0.996245
YAR040C__S288C__YAR040C__012121	48H-ETOH20	-0.287552	KO	YAR040C	0.99976
YAR042W__S288C__SWH1__040404	48H-ETOH20	0.877636	KO	YAR042W	0.981297
YAR043C__S288C__YAR043C__012129	48H-ETOH20	1.15748	KO	YAR043C	0.897554
YAR044W__S288C__YAR044W__012133	48H-ETOH20	-0.016758	KO	YAR044W	0.99976
YAR047C__S288C__YAR047C__012137	48H-ETOH20	0.587913	KO	YAR047C	0.987925
YAR050W__S288C__FLO1__032114	48H-ETOH20	0.017119	KO	YAR050W	0.99976
YBL001C__S288C__ECM15__023047	48H-ETOH20	-0.167176	KO	YBL001C	0.99976
YBL002W__S288C__HTB2__041006	48H-ETOH20	0.54624	KO	YBL002W	0.987925
YBL003C__S288C__HTA2__020405	48H-ETOH20	-0.205227	KO	YBL003C	0.99976
YBL005W__S288C__PDR3__020409	48H-ETOH20	0.463158	KO	YBL005W	0.987925
YBL006C__S288C__LDB7__020413	48H-ETOH20	-0.559809	KO	YBL006C	0.996245
YBL007C__S288C__SLA1__020417	48H-ETOH20	1.79741	KO	YBL007C	0.398597
YBL008W__S288C__HIR1__020421	48H-ETOH20	0.183015	KO	YBL008W	0.996245
YBL008W-A__S288C__YBL008W-A__040220	48H-ETOH20	-0.628849	KO	YBL008W-A	0.996245
YBL009W__S288C__ALK2__020425	48H-ETOH20	-0.16265	KO	YBL009W	0.99976
YBL010C__S288C__YBL010C__020429	48H-ETOH20	0.212562	KO	YBL010C	0.996245
YBL011W__S288C__SCT1__020433	48H-ETOH20	0.017636	KO	YBL011W	0.99976
YBL012C__S288C__YBL012C__020437	48H-ETOH20	0.319747	KO	YBL012C	0.996245
YBL013W__S288C__FMT1__020441	48H-ETOH20	1.0407	KO	YBL013W	0.935792
YBL015W__S288C__ACH1__020445	48H-ETOH20	0.33067	KO	YBL015W	0.996245
YBL016W__S288C__FUS3__020801	48H-ETOH20	-0.277524	KO	YBL016W	0.99976
YBL017C__S288C__PEP1__020805	48H-ETOH20	0.742605	KO	YBL017C	0.987925
YBL019W__S288C__APN2__020809	48H-ETOH20	1.01669	KO	YBL019W	0.935792
YBL021C__S288C__HAP3__020813	48H-ETOH20	-0.033106	KO	YBL021C	0.99976
YBL022C__S288C__PIM1__020817	48H-ETOH20	0.295477	KO	YBL022C	0.996245
YBL024W__S288C__NCL1__020821	48H-ETOH20	0.313216	KO	YBL024W	0.996245
YBL027W__S288C__RPL19B__020825	48H-ETOH20	-0.038374	KO	YBL027W	0.99976
YBL028C__S288C__YBL028C__020829	48H-ETOH20	-0.806006	KO	YBL028C	0.987925
YBL029C-A__S288C__YBL029C-A__040224	48H-ETOH20	-0.84008	KO	YBL029C-A	0.987925
YBL029W__S288C__YBL029W__020833	48H-ETOH20	0.536444	KO	YBL029W	0.987925
YBL031W__S288C__SHE1__020837	48H-ETOH20	-1.90416	KO	YBL031W	0.513777
YBL032W__S288C__HEK2__020841	48H-ETOH20	1.32616	KO	YBL032W	0.778169
YBL033C__S288C__RIB1__041203	48H-ETOH20	-0.46749	KO	YBL033C	0.996245
YBL036C__S288C__YBL036C__020845	48H-ETOH20	0.383954	KO	YBL036C	0.996245
YBL037W__S288C__APL3__021201	48H-ETOH20	-0.376869	KO	YBL037W	0.996245
YBL038W__S288C__MRPL16__021205	48H-ETOH20	0.496544	KO	YBL038W	0.987925
YBL039C__S288C__URA7__021213	48H-ETOH20	0.607767	KO	YBL039C	0.987925
YBL039W-A__S288C__YBL039W-A__040228	48H-ETOH20	-1.15574	KO	YBL039W-A	0.975225
YBL042C__S288C__FUI1__021217	48H-ETOH20	-0.544209	KO	YBL042C	0.996245
YBL043W__S288C__ECM13__021221	48H-ETOH20	-1.55728	KO	YBL043W	0.801212
YBL044W__S288C__YBL044W__021225	48H-ETOH20	0.019023	KO	YBL044W	0.99976
YBL045C__S288C__COR1__021229	48H-ETOH20	-1.09013	KO	YBL045C	0.987925
YBL046W__S288C__PSY4__021233	48H-ETOH20	-0.000871	KO	YBL046W	0.99976
YBL047C__S288C__EDE1__021237	48H-ETOH20	0.485528	KO	YBL047C	0.987925
YBL048W__S288C__RRT1__021241	48H-ETOH20	-0.071833	KO	YBL048W	0.99976
YBL049W__S288C__MOH1__021245	48H-ETOH20	-0.087291	KO	YBL049W	0.99976
YBL051C__S288C__PIN4__021601	48H-ETOH20	0.179413	KO	YBL051C	0.996245
YBL052C__S288C__SAS3__021605	48H-ETOH20	-0.10062	KO	YBL052C	0.99976
YBL053W__S288C__YBL053W__021609	48H-ETOH20	0.279722	KO	YBL053W	0.996245
YBL054W__S288C__TOD6__021613	48H-ETOH20	-0.224485	KO	YBL054W	0.99976
YBL055C__S288C__YBL055C__021617	48H-ETOH20	-0.171808	KO	YBL055C	0.99976
YBL056W__S288C__PTC3__021621	48H-ETOH20	-0.783682	KO	YBL056W	0.987925
YBL057C__S288C__PTH2__021625	48H-ETOH20	0.922501	KO	YBL057C	0.961144
YBL058W__S288C__SHP1__021629	48H-ETOH20	-0.759421	KO	YBL058W	0.987925
YBL059W__S288C__YBL059W__021633	48H-ETOH20	-0.928683	KO	YBL059W	0.987925
YBL060W__S288C__YEL1__021637	48H-ETOH20	0.099828	KO	YBL060W	0.996245
YBL061C__S288C__SKT5__021641	48H-ETOH20	0.315263	KO	YBL061C	0.996245
YBL062W__S288C__YBL062W__021645	48H-ETOH20	0.004442	KO	YBL062W	0.99976
YBL063W__S288C__KIP1__022001	48H-ETOH20	-0.181491	KO	YBL063W	0.99976
YBL064C__S288C__PRX1__022005	48H-ETOH20	-0.207291	KO	YBL064C	0.99976
YBL065W__S288C__YBL065W__022009	48H-ETOH20	0.486849	KO	YBL065W	0.987925
YBL066C__S288C__SEF1__022013	48H-ETOH20	0.374603	KO	YBL066C	0.996245
YBL067C__S288C__UBP13__022017	48H-ETOH20	-0.008836	KO	YBL067C	0.99976
YBL068W__S288C__PRS4__022021	48H-ETOH20	-1.33681	KO	YBL068W	0.918646
YBL069W__S288C__AST1__022025	48H-ETOH20	0.301181	KO	YBL069W	0.996245
YBL070C__S288C__YBL070C__022029	48H-ETOH20	-0.165221	KO	YBL070C	0.99976
YBL071C__S288C__YBL071C__022033	48H-ETOH20	0.392964	KO	YBL071C	0.996245
YBL071C-B__S288C__YBL071C-B__040232	48H-ETOH20	-1.22071	KO	YBL071C-B	0.945042
YBL071W-A__S288C__KTI11__040236	48H-ETOH20	1.07579	KO	YBL071W-A	0.918075
YBL072C__S288C__RPS8A__022037	48H-ETOH20	-1.19779	KO	YBL072C	0.955299
YBL075C__S288C__SSA3__022041	48H-ETOH20	-0.232599	KO	YBL075C	0.99976
YBL078C__S288C__ATG8__022045	48H-ETOH20	0.168024	KO	YBL078C	0.996245
YBL079W__S288C__NUP170__022401	48H-ETOH20	-1.87175	KO	YBL079W	0.539454
YBL080C__S288C__PET112__022405	48H-ETOH20	0.367103	KO	YBL080C	0.996245
YBL081W__S288C__YBL081W__022409	48H-ETOH20	0.925108	KO	YBL081W	0.960668
YBL082C__S288C__ALG3__022413	48H-ETOH20	0.39826	KO	YBL082C	0.996245
YBL083C__S288C__YBL083C__022417	48H-ETOH20	-0.421473	KO	YBL083C	0.996245
YBL085W__S288C__BOI1__022421	48H-ETOH20	-0.09338	KO	YBL085W	0.99976
YBL086C__S288C__YBL086C__022425	48H-ETOH20	0.48879	KO	YBL086C	0.987925
YBL087C__S288C__RPL23A__022429	48H-ETOH20	-0.140992	KO	YBL087C	0.99976
YBL088C__S288C__TEL1__022433	48H-ETOH20	-0.371374	KO	YBL088C	0.996245
YBL089W__S288C__AVT5__022437	48H-ETOH20	0.026484	KO	YBL089W	0.998998
YBL090W__S288C__MRP21__022441	48H-ETOH20	0.674937	KO	YBL090W	0.987925
YBL091C__S288C__MAP2__022445	48H-ETOH20	0.275795	KO	YBL091C	0.996245
YBL091C-A__S288C__SCS22__040408	48H-ETOH20	-0.584243	KO	YBL091C-A	0.996245
YBL093C__S288C__ROX3__041002	48H-ETOH20	-2.38494	KO	YBL093C	0.207732
YBL094C__S288C__YBL094C__022805	48H-ETOH20	0.701367	KO	YBL094C	0.987925
YBL095W__S288C__MRX3__032609	48H-ETOH20	0.049935	KO	YBL095W	0.996245
YBL096C__S288C__YBL096C__032613	48H-ETOH20	0.249249	KO	YBL096C	0.996245
YBL098W__S288C__BNA4__032617	48H-ETOH20	0.647439	KO	YBL098W	0.987925
YBL099W__S288C__ATP1__032621	48H-ETOH20	1.082	KO	YBL099W	0.918075
YBL100C__S288C__YBL100C__032625	48H-ETOH20	1.05914	KO	YBL100C	0.926298
YBL101C__S288C__ECM21__032629	48H-ETOH20	0.319263	KO	YBL101C	0.996245
YBL101W-C__S288C__YBL101W-C__040240	48H-ETOH20	-1.14323	KO	YBL101W-C	0.981297
YBL102W__S288C__SFT2__032633	48H-ETOH20	-0.808058	KO	YBL102W	0.987925
YBL103C__S288C__RTG3__032637	48H-ETOH20	-1.43776	KO	YBL103C	0.884215
YBL104C__S288C__SEA4__040412	48H-ETOH20	-0.141142	KO	YBL104C	0.99976
YBL106C__S288C__SRO77__032645	48H-ETOH20	-1.2374	KO	YBL106C	0.94415
YBL107C__S288C__MIX23__033001	48H-ETOH20	-1.04243	KO	YBL107C	0.987925
YBR001C__S288C__NTH2__033009	48H-ETOH20	-1.28487	KO	YBR001C	0.935792
YBR003W__S288C__COQ1__033013	48H-ETOH20	-0.15715	KO	YBR003W	0.99976
YBR005W__S288C__RCR1__033017	48H-ETOH20	-0.121188	KO	YBR005W	0.99976
YBR006W__S288C__UGA2__033021	48H-ETOH20	-0.521839	KO	YBR006W	0.996245
YBR007C__S288C__DSF2__033025	48H-ETOH20	-0.833786	KO	YBR007C	0.987925
YBR008C__S288C__FLR1__033029	48H-ETOH20	-0.882361	KO	YBR008C	0.987925
YBR009C__S288C__HHF1__033033	48H-ETOH20	-0.338519	KO	YBR009C	0.996245
YBR010W__S288C__HHT1__033037	48H-ETOH20	-0.343296	KO	YBR010W	0.996245
YBR012C__S288C__YBR012C__033041	48H-ETOH20	0.292172	KO	YBR012C	0.996245
YBR013C__S288C__YBR013C__033045	48H-ETOH20	0.033825	KO	YBR013C	0.998101
YBR014C__S288C__GRX7__030203	48H-ETOH20	-1.10962	KO	YBR014C	0.984968
YBR015C__S288C__MNN2__030207	48H-ETOH20	-0.839936	KO	YBR015C	0.987925
YBR016W__S288C__YBR016W__030211	48H-ETOH20	-0.612909	KO	YBR016W	0.996245
YBR018C__S288C__GAL7__030215	48H-ETOH20	-1.23983	KO	YBR018C	0.944143
YBR019C__S288C__GAL10__030219	48H-ETOH20	-1.76399	KO	YBR019C	0.62844
YBR020W__S288C__GAL1__043039	48H-ETOH20	-0.046718	KO	YBR020W	0.99976
YBR021W__S288C__FUR4__030227	48H-ETOH20	-1.20658	KO	YBR021W	0.9498
YBR022W__S288C__POA1__030231	48H-ETOH20	-1.36567	KO	YBR022W	0.915171
YBR023C__S288C__CHS3__030235	48H-ETOH20	0.031208	KO	YBR023C	0.998986
YBR024W__S288C__SCO2__030239	48H-ETOH20	-0.229488	KO	YBR024W	0.99976
YBR025C__S288C__OLA1__030243	48H-ETOH20	-1.11525	KO	YBR025C	0.984968
YBR026C__S288C__ETR1__030247	48H-ETOH20	-0.540414	KO	YBR026C	0.996245
YBR027C__S288C__YBR027C__030603	48H-ETOH20	-0.346931	KO	YBR027C	0.996245
YBR028C__S288C__YPK3__030607	48H-ETOH20	0.841324	KO	YBR028C	0.984968
YBR030W__S288C__RKM3__030611	48H-ETOH20	-0.393018	KO	YBR030W	0.996245
YBR031W__S288C__RPL4A__030615	48H-ETOH20	0.110888	KO	YBR031W	0.996245
YBR032W__S288C__YBR032W__030619	48H-ETOH20	0.104135	KO	YBR032W	0.996245
YBR033W__S288C__EDS1__030623	48H-ETOH20	0.668111	KO	YBR033W	0.987925
YBR034C__S288C__HMT1__030627	48H-ETOH20	-1.06969	KO	YBR034C	0.987925
YBR035C__S288C__PDX3__043239	48H-ETOH20	-1.45237	KO	YBR035C	0.875477
YBR036C__S288C__CSG2__030631	48H-ETOH20	-0.30819	KO	YBR036C	0.996245
YBR037C__S288C__SCO1__030635	48H-ETOH20	0.390899	KO	YBR037C	0.996245
YBR040W__S288C__FIG1__030639	48H-ETOH20	0.686342	KO	YBR040W	0.987925
YBR041W__S288C__FAT1__030643	48H-ETOH20	1.62979	KO	YBR041W	0.518637
YBR042C__S288C__CST26__030647	48H-ETOH20	-1.20605	KO	YBR042C	0.9498
YBR043C__S288C__QDR3__031003	48H-ETOH20	-0.859601	KO	YBR043C	0.987925
YBR044C__S288C__TCM62__031007	48H-ETOH20	1.24168	KO	YBR044C	0.840423
YBR045C__S288C__GIP1__031011	48H-ETOH20	0.214407	KO	YBR045C	0.996245
YBR046C__S288C__ZTA1__031015	48H-ETOH20	-0.443147	KO	YBR046C	0.996245
YBR047W__S288C__FMP23__031019	48H-ETOH20	-0.561345	KO	YBR047W	0.996245
YBR048W__S288C__RPS11B__031023	48H-ETOH20	-0.913989	KO	YBR048W	0.987925
YBR050C__S288C__REG2__031027	48H-ETOH20	0.776865	KO	YBR050C	0.987925
YBR051W__S288C__YBR051W__031031	48H-ETOH20	-0.399409	KO	YBR051W	0.996245
YBR052C__S288C__RFS1__031035	48H-ETOH20	-0.298843	KO	YBR052C	0.998101
YBR053C__S288C__YBR053C__031039	48H-ETOH20	-0.317724	KO	YBR053C	0.996245
YBR054W__S288C__YRO2__031043	48H-ETOH20	0.242726	KO	YBR054W	0.996245
YBR056W__S288C__YBR056W__031047	48H-ETOH20	-2.2336	KO	YBR056W	0.292182
YBR056W-A__S288C__YBR056W-A__040244	48H-ETOH20	-0.023664	KO	YBR056W-A	0.99976
YBR057C__S288C__MUM2__031403	48H-ETOH20	-0.656389	KO	YBR057C	0.996245
YBR058C__S288C__UBP14__031407	48H-ETOH20	-0.107524	KO	YBR058C	0.99976
YBR058C-A__S288C__TSC3__040248	48H-ETOH20	1.82161	KO	YBR058C-A	0.385264
YBR059C__S288C__AKL1__031411	48H-ETOH20	-0.540867	KO	YBR059C	0.996245
YBR061C__S288C__TRM7__031415	48H-ETOH20	-0.245786	KO	YBR061C	0.99976
YBR062C__S288C__YBR062C__040501	48H-ETOH20	-1.51379	KO	YBR062C	0.839683
YBR063C__S288C__YBR063C__031427	48H-ETOH20	-0.823107	KO	YBR063C	0.987925
YBR064W__S288C__YBR064W__031431	48H-ETOH20	0.064862	KO	YBR064W	0.996245
YBR065C__S288C__ECM2__031435	48H-ETOH20	-0.594447	KO	YBR065C	0.996245
YBR066C__S288C__NRG2__031439	48H-ETOH20	-0.25211	KO	YBR066C	0.99976
YBR067C__S288C__TIP1__031443	48H-ETOH20	0.136336	KO	YBR067C	0.996245
YBR068C__S288C__BAP2__031447	48H-ETOH20	-1.79114	KO	YBR068C	0.615657
YBR069C__S288C__TAT1__031803	48H-ETOH20	-1.23053	KO	YBR069C	0.945042
YBR071W__S288C__YBR071W__031807	48H-ETOH20	0.694634	KO	YBR071W	0.987925
YBR072C-A__S288C__YBR072C-A__040604	48H-ETOH20	0.63071	KO	YBR072C-A	0.987925
YBR072W__S288C__HSP26__031811	48H-ETOH20	0.143327	KO	YBR072W	0.996245
YBR073W__S288C__RDH54__031815	48H-ETOH20	-0.067733	KO	YBR073W	0.99976
YBR074W__S288C__PFF1__040416	48H-ETOH20	0.529523	KO	YBR074W	0.987925
YBR075W__S288C__YBR075W__043043	48H-ETOH20	0.265252	KO	YBR075W	0.996245
YBR076W__S288C__ECM8__031827	48H-ETOH20	-0.810127	KO	YBR076W	0.987925
YBR077C__S288C__SLM4__031831	48H-ETOH20	-3.81726	KO	YBR077C	0.00121156
YBR078W__S288C__ECM33__042827	48H-ETOH20	-0.749606	KO	YBR078W	0.987925
YBR081C__S288C__SPT7__032240	48H-ETOH20	1.26738	KO	YBR081C	0.820335
YBR082C__S288C__UBC4__032244	48H-ETOH20	-0.665446	KO	YBR082C	0.996245
YBR083W__S288C__TEC1__032823	48H-ETOH20	0.1078	KO	YBR083W	0.996245
YBR084C-A__S288C__RPL19A__032827	48H-ETOH20	-0.038971	KO	YBR084C-A	0.99976
YBR084W__S288C__MIS1__032248	48H-ETOH20	-1.7155	KO	YBR084W	0.67431
YBR085C-A__S288C__YBR085C-A__040608	48H-ETOH20	0.550539	KO	YBR085C-A	0.987925
YBR085W__S288C__AAC3__032604	48H-ETOH20	1.12137	KO	YBR085W	0.915171
YBR090C__S288C__YBR090C__032831	48H-ETOH20	-0.738903	KO	YBR090C	0.987925
YBR090C-A__S288C__YBR090C-A__032608	48H-ETOH20	-0.128543	KO	YBR090C-A	0.99976
YBR092C__S288C__PHO3__032612	48H-ETOH20	0.361603	KO	YBR092C	0.996245
YBR093C__S288C__PHO5__032616	48H-ETOH20	0.545602	KO	YBR093C	0.987925
YBR094W__S288C__PBY1__032620	48H-ETOH20	0.159179	KO	YBR094W	0.996245
YBR095C__S288C__RXT2__032624	48H-ETOH20	1.09728	KO	YBR095C	0.915171
YBR097W__S288C__VPS15__043211	48H-ETOH20	-0.133727	KO	YBR097W	0.99976
YBR098W__S288C__MMS4__040420	48H-ETOH20	-0.820187	KO	YBR098W	0.987925
YBR099C__S288C__YBR099C__032632	48H-ETOH20	0.550894	KO	YBR099C	0.987925
YBR100W__S288C__YBR100W__032636	48H-ETOH20	0.451933	KO	YBR100W	0.991537
YBR101C__S288C__FES1__043215	48H-ETOH20	-0.906656	KO	YBR101C	0.987925
YBR103W__S288C__SIF2__032640	48H-ETOH20	-0.488082	KO	YBR103W	0.996245
YBR104W__S288C__YMC2__032644	48H-ETOH20	-0.610045	KO	YBR104W	0.996245
YBR105C__S288C__VID24__040505	48H-ETOH20	0.115057	KO	YBR105C	0.996245
YBR106W__S288C__PHO88__033004	48H-ETOH20	-2.08952	KO	YBR106W	0.383877
YBR107C__S288C__IML3__033012	48H-ETOH20	-0.121461	KO	YBR107C	0.99976
YBR108W__S288C__AIM3__033016	48H-ETOH20	0.079573	KO	YBR108W	0.996245
YBR111C__S288C__YSA1__033020	48H-ETOH20	-1.34626	KO	YBR111C	0.918075
YBR111W-A__S288C__SUS1__040612	48H-ETOH20	1.37496	KO	YBR111W-A	0.744189
YBR113W__S288C__YBR113W__033024	48H-ETOH20	-0.36701	KO	YBR113W	0.996245
YBR114W__S288C__RAD16__033028	48H-ETOH20	-1.61245	KO	YBR114W	0.763807
YBR115C__S288C__LYS2__033032	48H-ETOH20	0.849122	KO	YBR115C	0.984968
YBR116C__S288C__YBR116C__033036	48H-ETOH20	-0.29933	KO	YBR116C	0.998101
YBR119W__S288C__MUD1__033040	48H-ETOH20	0.287237	KO	YBR119W	0.996245
YBR120C__S288C__CBP6__033044	48H-ETOH20	-0.081528	KO	YBR120C	0.99976
YBR121C__S288C__GRS1__033048	48H-ETOH20	-1.29255	KO	YBR121C	0.935792
YBR122C__S288C__MRPL36__040424	48H-ETOH20	-0.069816	KO	YBR122C	0.99976
YBR125C__S288C__PTC4__032843	48H-ETOH20	0.843458	KO	YBR125C	0.984968
YBR126C__S288C__TPS1__030402	48H-ETOH20	-0.303892	KO	YBR126C	0.998101
YBR127C__S288C__VMA2__030406	48H-ETOH20	-0.339259	KO	YBR127C	0.996245
YBR128C__S288C__ATG14__030410	48H-ETOH20	0.335655	KO	YBR128C	0.996245
YBR129C__S288C__OPY1__030414	48H-ETOH20	-0.46919	KO	YBR129C	0.996245
YBR130C__S288C__SHE3__030418	48H-ETOH20	0.498322	KO	YBR130C	0.987925
YBR131W__S288C__CCZ1__032847	48H-ETOH20	-0.747331	KO	YBR131W	0.987925
YBR132C__S288C__AGP2__030422	48H-ETOH20	-0.193611	KO	YBR132C	0.99976
YBR133C__S288C__HSL7__030426	48H-ETOH20	-0.237688	KO	YBR133C	0.99976
YBR134W__S288C__YBR134W__030430	48H-ETOH20	0.782228	KO	YBR134W	0.987925
YBR137W__S288C__YBR137W__030434	48H-ETOH20	-0.53797	KO	YBR137W	0.996245
YBR138C__S288C__YBR138C__030438	48H-ETOH20	0.9661	KO	YBR138C	0.945042
YBR139W__S288C__YBR139W__030442	48H-ETOH20	0.758335	KO	YBR139W	0.987925
YBR141C__S288C__BMT2__030446	48H-ETOH20	1.14221	KO	YBR141C	0.912263
YBR144C__S288C__YBR144C__030802	48H-ETOH20	-1.55742	KO	YBR144C	0.801212
YBR145W__S288C__ADH5__030806	48H-ETOH20	1.45958	KO	YBR145W	0.662262
YBR146W__S288C__MRPS9__030810	48H-ETOH20	2.02536	KO	YBR146W	0.262243
YBR147W__S288C__RTC2__030814	48H-ETOH20	-0.69275	KO	YBR147W	0.996245
YBR148W__S288C__YSW1__030818	48H-ETOH20	-0.39313	KO	YBR148W	0.996245
YBR149W__S288C__ARA1__030822	48H-ETOH20	-1.28639	KO	YBR149W	0.935792
YBR150C__S288C__TBS1__033203	48H-ETOH20	-2.51367	KO	YBR150C	0.144505
YBR151W__S288C__APD1__030826	48H-ETOH20	0.0767	KO	YBR151W	0.996245
YBR156C__S288C__SLI15__030830	48H-ETOH20	-1.08929	KO	YBR156C	0.987925
YBR157C__S288C__ICS2__040428	48H-ETOH20	-0.779741	KO	YBR157C	0.987925
YBR158W__S288C__AMN1__030838	48H-ETOH20	-0.088222	KO	YBR158W	0.99976
YBR159W__S288C__IFA38__030842	48H-ETOH20	0.096089	KO	YBR159W	0.996245
YBR161W__S288C__CSH1__030846	48H-ETOH20	-0.344319	KO	YBR161W	0.996245
YBR162C__S288C__TOS1__031202	48H-ETOH20	-1.72305	KO	YBR162C	0.662262
YBR162W-A__S288C__YSY6__031206	48H-ETOH20	0.768404	KO	YBR162W-A	0.987925
YBR164C__S288C__ARL1__031214	48H-ETOH20	0.598798	KO	YBR164C	0.987925
YBR165W__S288C__UBS1__031218	48H-ETOH20	-1.27913	KO	YBR165W	0.935792
YBR166C__S288C__TYR1__031222	48H-ETOH20	-1.1138	KO	YBR166C	0.984968
YBR168W__S288C__PEX32__033211	48H-ETOH20	-4.22943	KO	YBR168W	0.000141248
YBR169C__S288C__SSE2__033215	48H-ETOH20	-1.60788	KO	YBR169C	0.763836
YBR170C__S288C__NPL4__031226	48H-ETOH20	-0.522891	KO	YBR170C	0.996245
YBR171W__S288C__SEC66__031230	48H-ETOH20	-0.674899	KO	YBR171W	0.996245
YBR172C__S288C__SMY2__031234	48H-ETOH20	-0.033471	KO	YBR172C	0.99976
YBR173C__S288C__UMP1__041803	48H-ETOH20	0.662815	KO	YBR173C	0.987925
YBR174C__S288C__YBR174C__010235	48H-ETOH20	-1.01523	KO	YBR174C	0.987925
YBR175W__S288C__SWD3__010243	48H-ETOH20	-0.404892	KO	YBR175W	0.996245
YBR176W__S288C__ECM31__010247	48H-ETOH20	-0.085797	KO	YBR176W	0.99976
YBR177C__S288C__EHT1__010603	48H-ETOH20	0.67606	KO	YBR177C	0.987925
YBR178W__S288C__YBR178W__010607	48H-ETOH20	0.073417	KO	YBR178W	0.996245
YBR179C__S288C__FZO1__010611	48H-ETOH20	-0.805994	KO	YBR179C	0.987925
YBR180W__S288C__DTR1__010615	48H-ETOH20	-0.726666	KO	YBR180W	0.987925
YBR181C__S288C__RPS6B__010619	48H-ETOH20	-0.801751	KO	YBR181C	0.987925
YBR182C__S288C__SMP1__010623	48H-ETOH20	-0.513906	KO	YBR182C	0.996245
YBR182C-A__S288C__YBR182C-A__040616	48H-ETOH20	-0.00834	KO	YBR182C-A	0.99976
YBR183W__S288C__YPC1__010627	48H-ETOH20	-0.451571	KO	YBR183W	0.996245
YBR184W__S288C__YBR184W__010631	48H-ETOH20	-0.22712	KO	YBR184W	0.99976
YBR185C__S288C__MBA1__010635	48H-ETOH20	-0.045494	KO	YBR185C	0.99976
YBR186W__S288C__PCH2__010639	48H-ETOH20	0.956018	KO	YBR186W	0.945042
YBR187W__S288C__GDT1__010643	48H-ETOH20	0.57158	KO	YBR187W	0.987925
YBR188C__S288C__NTC20__010647	48H-ETOH20	0.838775	KO	YBR188C	0.984968
YBR189W__S288C__RPS9B__030407	48H-ETOH20	-2.62696	KO	YBR189W	0.108964
YBR191W__S288C__RPL21A__030638	48H-ETOH20	-0.5728	KO	YBR191W	0.996245
YBR194W__S288C__AIM4__011003	48H-ETOH20	-0.312085	KO	YBR194W	0.996245
YBR195C__S288C__MSI1__011007	48H-ETOH20	-0.215886	KO	YBR195C	0.99976
YBR196C-A__S288C__YBR196C-A__040620	48H-ETOH20	0.661484	KO	YBR196C-A	0.987925
YBR196C-B__S288C__YBR196C-B__040624	48H-ETOH20	-0.356924	KO	YBR196C-B	0.996245
YBR197C__S288C__YBR197C__011011	48H-ETOH20	-0.080769	KO	YBR197C	0.99976
YBR199W__S288C__KTR4__011015	48H-ETOH20	0.239419	KO	YBR199W	0.996245
YBR200W__S288C__BEM1__011019	48H-ETOH20	0.699169	KO	YBR200W	0.987925
YBR200W-A__S288C__YBR200W-A__040628	48H-ETOH20	-0.043241	KO	YBR200W-A	0.99976
YBR201W__S288C__DER1__040432	48H-ETOH20	-0.411891	KO	YBR201W	0.996245
YBR203W__S288C__COS111__011027	48H-ETOH20	-0.148356	KO	YBR203W	0.99976
YBR204C__S288C__LDH1__011031	48H-ETOH20	0.301617	KO	YBR204C	0.996245
YBR205W__S288C__KTR3__011035	48H-ETOH20	-0.232753	KO	YBR205W	0.99976
YBR206W__S288C__YBR206W__011039	48H-ETOH20	-0.311197	KO	YBR206W	0.996245
YBR207W__S288C__FTH1__011043	48H-ETOH20	-0.121023	KO	YBR207W	0.99976
YBR208C__S288C__DUR1,2__011047	48H-ETOH20	-1.35085	KO	YBR208C	0.915855
YBR209W__S288C__YBR209W__011403	48H-ETOH20	1.1404	KO	YBR209W	0.912842
YBR210W__S288C__ERV15__011407	48H-ETOH20	-1.32102	KO	YBR210W	0.926298
YBR212W__S288C__NGR1__011411	48H-ETOH20	-1.6408	KO	YBR212W	0.744189
YBR213W__S288C__MET8__011415	48H-ETOH20	-0.01642	KO	YBR213W	0.99976
YBR214W__S288C__SDS24__011419	48H-ETOH20	-0.542497	KO	YBR214W	0.996245
YBR215W__S288C__HPC2__011423	48H-ETOH20	0.019317	KO	YBR215W	0.99976
YBR216C__S288C__YBP1__011427	48H-ETOH20	-1.39996	KO	YBR216C	0.915171
YBR217W__S288C__ATG12__011431	48H-ETOH20	-0.430359	KO	YBR217W	0.996245
YBR218C__S288C__PYC2__011435	48H-ETOH20	0.364091	KO	YBR218C	0.996245
YBR219C__S288C__YBR219C__011439	48H-ETOH20	-0.009757	KO	YBR219C	0.99976
YBR220C__S288C__YBR220C__011443	48H-ETOH20	-0.078875	KO	YBR220C	0.99976
YBR221C__S288C__PDB1__011447	48H-ETOH20	-1.38534	KO	YBR221C	0.915171
YBR221W-A__S288C__YBR221W-A__040632	48H-ETOH20	0.814837	KO	YBR221W-A	0.987925
YBR222C__S288C__PCS60__011803	48H-ETOH20	-0.582171	KO	YBR222C	0.996245
YBR223C__S288C__TDP1__011807	48H-ETOH20	-0.678801	KO	YBR223C	0.996245
YBR224W__S288C__YBR224W__011811	48H-ETOH20	-0.730421	KO	YBR224W	0.987925
YBR225W__S288C__YBR225W__011815	48H-ETOH20	-0.151121	KO	YBR225W	0.99976
YBR226C__S288C__YBR226C__011819	48H-ETOH20	0.405904	KO	YBR226C	0.996245
YBR227C__S288C__MCX1__011823	48H-ETOH20	-0.78255	KO	YBR227C	0.987925
YBR228W__S288C__SLX1__011827	48H-ETOH20	0.509562	KO	YBR228W	0.987925
YBR229C__S288C__ROT2__011831	48H-ETOH20	0.80689	KO	YBR229C	0.987925
YBR230C__S288C__OM14__011835	48H-ETOH20	-0.146989	KO	YBR230C	0.99976
YBR230W-A__S288C__YBR230W-A__040436	48H-ETOH20	0.15057	KO	YBR230W-A	0.996245
YBR231C__S288C__SWC5__011839	48H-ETOH20	-1.40985	KO	YBR231C	0.911297
YBR232C__S288C__YBR232C__030945	48H-ETOH20	-0.4631	KO	YBR232C	0.996245
YBR233W__S288C__PBP2__011843	48H-ETOH20	-1.28228	KO	YBR233W	0.935792
YBR235W__S288C__VHC1__011847	48H-ETOH20	-1.39239	KO	YBR235W	0.915171
YBR238C__S288C__YBR238C__012203	48H-ETOH20	-0.890514	KO	YBR238C	0.987925
YBR239C__S288C__ERT1__012207	48H-ETOH20	0.814581	KO	YBR239C	0.987925
YBR240C__S288C__THI2__012211	48H-ETOH20	0.6214	KO	YBR240C	0.987925
YBR241C__S288C__YBR241C__012215	48H-ETOH20	0.525174	KO	YBR241C	0.987925
YBR242W__S288C__YBR242W__012219	48H-ETOH20	-0.605005	KO	YBR242W	0.996245
YBR244W__S288C__GPX2__012223	48H-ETOH20	0.430576	KO	YBR244W	0.996245
YBR245C__S288C__ISW1__012227	48H-ETOH20	-0.389803	KO	YBR245C	0.996245
YBR246W__S288C__RRT2__012231	48H-ETOH20	0.550587	KO	YBR246W	0.987925
YBR248C__S288C__HIS7__012235	48H-ETOH20	-0.184448	KO	YBR248C	0.99976
YBR249C__S288C__ARO4__012239	48H-ETOH20	0.729052	KO	YBR249C	0.987925
YBR250W__S288C__SPO23__012243	48H-ETOH20	-0.138485	KO	YBR250W	0.99976
YBR251W__S288C__MRPS5__012247	48H-ETOH20	-0.470403	KO	YBR251W	0.996245
YBR255W__S288C__MTC4__012603	48H-ETOH20	-1.35525	KO	YBR255W	0.915171
YBR258C__S288C__SHG1__012607	48H-ETOH20	0.551052	KO	YBR258C	0.987925
YBR259W__S288C__YBR259W__012611	48H-ETOH20	0.584607	KO	YBR259W	0.987925
YBR260C__S288C__RGD1__012615	48H-ETOH20	0.13769	KO	YBR260C	0.996245
YBR261C__S288C__TAE1__012619	48H-ETOH20	1.01133	KO	YBR261C	0.93644
YBR262C__S288C__MIC12__012623	48H-ETOH20	0.209582	KO	YBR262C	0.996245
YBR263W__S288C__SHM1__012627	48H-ETOH20	0.306396	KO	YBR263W	0.996245
YBR264C__S288C__YPT10__012631	48H-ETOH20	0.308662	KO	YBR264C	0.996245
YBR266C__S288C__SLM6__012635	48H-ETOH20	-0.363825	KO	YBR266C	0.996245
YBR267W__S288C__REI1__012639	48H-ETOH20	-3.17219	KO	YBR267W	0.0198098
YBR268W__S288C__MRPL37__012643	48H-ETOH20	1.23606	KO	YBR268W	0.840423
YBR269C__S288C__SDH8__030718	48H-ETOH20	-1.15974	KO	YBR269C	0.973182
YBR270C__S288C__BIT2__033219	48H-ETOH20	-1.72821	KO	YBR270C	0.662262
YBR271W__S288C__EFM2__030722	48H-ETOH20	-0.072889	KO	YBR271W	0.99976
YBR272C__S288C__HSM3__033223	48H-ETOH20	-1.83525	KO	YBR272C	0.568934
YBR273C__S288C__UBX7__030726	48H-ETOH20	-0.400758	KO	YBR273C	0.996245
YBR274W__S288C__CHK1__040509	48H-ETOH20	1.21575	KO	YBR274W	0.855718
YBR275C__S288C__RIF1__033227	48H-ETOH20	-2.24576	KO	YBR275C	0.288166
YBR276C__S288C__PPS1__033231	48H-ETOH20	-1.96756	KO	YBR276C	0.46838
YBR277C__S288C__YBR277C__030734	48H-ETOH20	-0.102452	KO	YBR277C	0.99976
YBR278W__S288C__DPB3__030738	48H-ETOH20	0.381954	KO	YBR278W	0.996245
YBR279W__S288C__PAF1__042035	48H-ETOH20	0.336341	KO	YBR279W	0.996245
YBR280C__S288C__SAF1__033235	48H-ETOH20	-1.05397	KO	YBR280C	0.987925
YBR281C__S288C__DUG2__030742	48H-ETOH20	0.736654	KO	YBR281C	0.987925
YBR282W__S288C__MRPL27__030746	48H-ETOH20	-0.011175	KO	YBR282W	0.99976
YBR283C__S288C__SSH1__031102	48H-ETOH20	-1.31189	KO	YBR283C	0.9329
YBR284W__S288C__YBR284W__031106	48H-ETOH20	-0.626243	KO	YBR284W	0.996245
YBR285W__S288C__YBR285W__031110	48H-ETOH20	-0.621793	KO	YBR285W	0.996245
YBR286W__S288C__APE3__031114	48H-ETOH20	-0.307747	KO	YBR286W	0.996245
YBR287W__S288C__YBR287W__033239	48H-ETOH20	-0.78382	KO	YBR287W	0.987925
YBR288C__S288C__APM3__033243	48H-ETOH20	-0.492022	KO	YBR288C	0.996245
YBR289W__S288C__SNF5__033247	48H-ETOH20	-1.03604	KO	YBR289W	0.987925
YBR290W__S288C__BSD2__031118	48H-ETOH20	0.664274	KO	YBR290W	0.987925
YBR291C__S288C__CTP1__031122	48H-ETOH20	0.384507	KO	YBR291C	0.996245
YBR292C__S288C__YBR292C__031126	48H-ETOH20	-0.530016	KO	YBR292C	0.996245
YBR293W__S288C__VBA2__031130	48H-ETOH20	-0.402382	KO	YBR293W	0.996245
YBR294W__S288C__SUL1__030202	48H-ETOH20	-0.964232	KO	YBR294W	0.987925
YBR295W__S288C__PCA1__031134	48H-ETOH20	-0.56648	KO	YBR295W	0.996245
YBR296C__S288C__PHO89__031138	48H-ETOH20	-0.199691	KO	YBR296C	0.99976
YBR296C-A__S288C__YBR296C-A__040640	48H-ETOH20	0.028518	KO	YBR296C-A	0.998998
YBR297W__S288C__MAL33__031142	48H-ETOH20	0.218604	KO	YBR297W	0.996245
YBR298C__S288C__MAL31__031146	48H-ETOH20	-1.25452	KO	YBR298C	0.941098
YBR299W__S288C__MAL32__042203	48H-ETOH20	-0.64741	KO	YBR299W	0.996245
YBR300C__S288C__YBR300C__031502	48H-ETOH20	-1.51191	KO	YBR300C	0.840423
YBR301W__S288C__PAU24__030206	48H-ETOH20	-1.43797	KO	YBR301W	0.884215
YCL001W__S288C__RER1__010448	48H-ETOH20	-0.761588	KO	YCL001W	0.987925
YCL001W-A__S288C__YCL001W-A__031506	48H-ETOH20	-1.18266	KO	YCL001W-A	0.964955
YCL001W-B__S288C__YCL001W-B__040644	48H-ETOH20	0.346927	KO	YCL001W-B	0.996245
YCL002C__S288C__YCL002C__040440	48H-ETOH20	0.402097	KO	YCL002C	0.996245
YCL005W__S288C__LDB16__010808	48H-ETOH20	0.868748	KO	YCL005W	0.982159
YCL005W-A__S288C__VMA9__040513	48H-ETOH20	0.694412	KO	YCL005W-A	0.987925
YCL006C__S288C__YCL006C__041839	48H-ETOH20	0.525035	KO	YCL006C	0.987925
YCL007C__S288C__YCL007C__040610	48H-ETOH20	0.078279	KO	YCL007C	0.996245
YCL008C__S288C__STP22__010820	48H-ETOH20	0.351506	KO	YCL008C	0.996245
YCL009C__S288C__ILV6__010824	48H-ETOH20	0.469915	KO	YCL009C	0.987925
YCL010C__S288C__SGF29__010828	48H-ETOH20	0.059283	KO	YCL010C	0.996245
YCL011C__S288C__GBP2__010832	48H-ETOH20	-0.071922	KO	YCL011C	0.99976
YCL012C__S288C__YCL012C__040448	48H-ETOH20	-1.38743	KO	YCL012C	0.915171
YCL012W__S288C__YCL012W__010836	48H-ETOH20	-0.221357	KO	YCL012W	0.99976
YCL013W__S288C__YCL013W__010840	48H-ETOH20	0.166033	KO	YCL013W	0.996245
YCL014W__S288C__BUD3__040804	48H-ETOH20	0.115289	KO	YCL014W	0.996245
YCL016C__S288C__DCC1__010848	48H-ETOH20	-1.45508	KO	YCL016C	0.873095
YCL022C__S288C__YCL022C__032122	48H-ETOH20	-0.40054	KO	YCL022C	0.996245
YCL023C__S288C__YCL023C__032126	48H-ETOH20	0.339821	KO	YCL023C	0.996245
YCL024W__S288C__KCC4__011208	48H-ETOH20	0.018405	KO	YCL024W	0.99976
YCL025C__S288C__AGP1__011212	48H-ETOH20	-0.348878	KO	YCL025C	0.996245
YCL026C__S288C__YCL026C__011216	48H-ETOH20	0.310849	KO	YCL026C	0.996245
YCL026C-A__S288C__FRM2__030210	48H-ETOH20	-1.54469	KO	YCL026C-A	0.813128
YCL027W__S288C__FUS1__011220	48H-ETOH20	-0.470026	KO	YCL027W	0.996245
YCL028W__S288C__RNQ1__011224	48H-ETOH20	-0.086275	KO	YCL028W	0.99976
YCL029C__S288C__BIK1__011228	48H-ETOH20	-1.61826	KO	YCL029C	0.763807
YCL030C__S288C__HIS4__011232	48H-ETOH20	0.485835	KO	YCL030C	0.987925
YCL032W__S288C__STE50__011236	48H-ETOH20	1.07121	KO	YCL032W	0.918646
YCL033C__S288C__MXR2__011240	48H-ETOH20	0.571515	KO	YCL033C	0.987925
YCL034W__S288C__LSB5__011244	48H-ETOH20	0.300238	KO	YCL034W	0.996245
YCL035C__S288C__GRX1__030642	48H-ETOH20	0.768834	KO	YCL035C	0.987925
YCL036W__S288C__GFD2__011248	48H-ETOH20	-1.56471	KO	YCL036W	0.79772
YCL037C__S288C__SRO9__011604	48H-ETOH20	-1.15283	KO	YCL037C	0.977693
YCL038C__S288C__ATG22__041843	48H-ETOH20	-0.08461	KO	YCL038C	0.99976
YCL039W__S288C__GID7__011608	48H-ETOH20	-1.47663	KO	YCL039W	0.860013
YCL040W__S288C__GLK1__011612	48H-ETOH20	0.405934	KO	YCL040W	0.996245
YCL042W__S288C__YCL042W__011616	48H-ETOH20	-0.618364	KO	YCL042W	0.996245
YCL044C__S288C__MGR1__011620	48H-ETOH20	-1.34155	KO	YCL044C	0.918075
YCL045C__S288C__EMC1__011624	48H-ETOH20	-0.362614	KO	YCL045C	0.996245
YCL046W__S288C__YCL046W__011628	48H-ETOH20	-0.484821	KO	YCL046W	0.996245
YCL047C__S288C__POF1__011632	48H-ETOH20	-0.344522	KO	YCL047C	0.996245
YCL048W__S288C__SPS22__011636	48H-ETOH20	-0.309925	KO	YCL048W	0.996245
YCL049C__S288C__YCL049C__011640	48H-ETOH20	0.27922	KO	YCL049C	0.996245
YCL050C__S288C__APA1__011644	48H-ETOH20	-1.61441	KO	YCL050C	0.763807
YCL051W__S288C__LRE1__011648	48H-ETOH20	-1.47589	KO	YCL051W	0.860013
YCL055W__S288C__KAR4__012004	48H-ETOH20	0.314489	KO	YCL055W	0.996245
YCL056C__S288C__PEX34__012008	48H-ETOH20	1.08769	KO	YCL056C	0.915171
YCL057C-A__S288C__MIC10__040648	48H-ETOH20	-2.96245	KO	YCL057C-A	0.0421217
YCL057W__S288C__PRD1__012012	48H-ETOH20	0.110443	KO	YCL057W	0.996245
YCL058C__S288C__FYV5__032134	48H-ETOH20	-0.507075	KO	YCL058C	0.996245
YCL060C__S288C__YCL060C__012016	48H-ETOH20	0.885684	KO	YCL060C	0.977938
YCL061C__S288C__MRC1__040808	48H-ETOH20	0.734026	KO	YCL061C	0.987925
YCL062W__S288C__YCL062W__012024	48H-ETOH20	0.349572	KO	YCL062W	0.996245
YCL063W__S288C__VAC17__012028	48H-ETOH20	-0.330419	KO	YCL063W	0.996245
YCL064C__S288C__CHA1__012032	48H-ETOH20	0.296609	KO	YCL064C	0.996245
YCL069W__S288C__VBA3__012036	48H-ETOH20	0.845183	KO	YCL069W	0.984968
YCL074W__S288C__YCL074W__032138	48H-ETOH20	-0.004699	KO	YCL074W	0.99976
YCL075W__S288C__YCL075W__032142	48H-ETOH20	0.222844	KO	YCL075W	0.996245
YCL076W__S288C__YCL076W__032146	48H-ETOH20	-1.26901	KO	YCL076W	0.938341
YCR001W__S288C__YCR001W__012040	48H-ETOH20	-0.214481	KO	YCR001W	0.99976
YCR002C__S288C__CDC10__012044	48H-ETOH20	1.11396	KO	YCR002C	0.915171
YCR003W__S288C__MRPL32__012048	48H-ETOH20	-1.45823	KO	YCR003W	0.873095
YCR004C__S288C__YCP4__012404	48H-ETOH20	1.20425	KO	YCR004C	0.866189
YCR005C__S288C__CIT2__012408	48H-ETOH20	1.3622	KO	YCR005C	0.758778
YCR006C__S288C__YCR006C__012412	48H-ETOH20	0.623869	KO	YCR006C	0.987925
YCR007C__S288C__YCR007C__012416	48H-ETOH20	-0.125526	KO	YCR007C	0.99976
YCR008W__S288C__SAT4__012420	48H-ETOH20	-0.174655	KO	YCR008W	0.99976
YCR009C__S288C__RVS161__012424	48H-ETOH20	0.633586	KO	YCR009C	0.987925
YCR010C__S288C__ADY2__012428	48H-ETOH20	-0.016747	KO	YCR010C	0.99976
YCR011C__S288C__ADP1__012432	48H-ETOH20	0.496362	KO	YCR011C	0.987925
YCR014C__S288C__POL4__012436	48H-ETOH20	1.54136	KO	YCR014C	0.596832
YCR015C__S288C__CTO1__012440	48H-ETOH20	0.542913	KO	YCR015C	0.987925
YCR016W__S288C__YCR016W__012444	48H-ETOH20	-0.481136	KO	YCR016W	0.996245
YCR017C__S288C__CWH43__012448	48H-ETOH20	-1.93634	KO	YCR017C	0.488606
YCR019W__S288C__MAK32__012804	48H-ETOH20	0.563236	KO	YCR019W	0.987925
YCR020C__S288C__PET18__012808	48H-ETOH20	-0.573469	KO	YCR020C	0.996245
YCR020C-A__S288C__MAK31__012812	48H-ETOH20	-0.851472	KO	YCR020C-A	0.987925
YCR020W-B__S288C__HTL1__031514	48H-ETOH20	1.79531	KO	YCR020W-B	0.398597
YCR021C__S288C__HSP30__012816	48H-ETOH20	-0.168756	KO	YCR021C	0.99976
YCR022C__S288C__YCR022C__012820	48H-ETOH20	-0.31089	KO	YCR022C	0.996245
YCR023C__S288C__YCR023C__012824	48H-ETOH20	-0.361321	KO	YCR023C	0.996245
YCR024C__S288C__SLM5__031518	48H-ETOH20	-1.59843	KO	YCR024C	0.773818
YCR024C-A__S288C__PMP1__031522	48H-ETOH20	-0.480068	KO	YCR024C-A	0.996245
YCR025C__S288C__YCR025C__031526	48H-ETOH20	-0.684121	KO	YCR025C	0.996245
YCR026C__S288C__NPP1__031530	48H-ETOH20	-0.114573	KO	YCR026C	0.99976
YCR027C__S288C__RHB1__031534	48H-ETOH20	-0.941169	KO	YCR027C	0.987925
YCR028C__S288C__FEN2__031538	48H-ETOH20	-1.32733	KO	YCR028C	0.926298
YCR028C-A__S288C__RIM1__030214	48H-ETOH20	-0.006159	KO	YCR028C-A	0.99976
YCR030C__S288C__SYP1__030218	48H-ETOH20	-0.869506	KO	YCR030C	0.987925
YCR031C__S288C__RPS14A__031542	48H-ETOH20	-2.26323	KO	YCR031C	0.282273
YCR032W__S288C__BPH1__030222	48H-ETOH20	-1.64032	KO	YCR032W	0.744189
YCR033W__S288C__SNT1__030226	48H-ETOH20	-0.856352	KO	YCR033W	0.987925
YCR034W__S288C__ELO2__031546	48H-ETOH20	-0.840329	KO	YCR034W	0.987925
YCR036W__S288C__RBK1__031902	48H-ETOH20	-1.50162	KO	YCR036W	0.840423
YCR037C__S288C__PHO87__031906	48H-ETOH20	0.688801	KO	YCR037C	0.987925
YCR043C__S288C__YCR043C__031910	48H-ETOH20	-0.31501	KO	YCR043C	0.996245
YCR044C__S288C__PER1__042039	48H-ETOH20	0.768346	KO	YCR044C	0.987925
YCR045C__S288C__RRT12__031914	48H-ETOH20	0.380785	KO	YCR045C	0.996245
YCR046C__S288C__IMG1__030230	48H-ETOH20	0.390361	KO	YCR046C	0.996245
YCR048W__S288C__ARE1__030238	48H-ETOH20	-0.713654	KO	YCR048W	0.991874
YCR049C__S288C__YCR049C__031918	48H-ETOH20	-0.465675	KO	YCR049C	0.996245
YCR050C__S288C__YCR050C__031922	48H-ETOH20	0.008272	KO	YCR050C	0.99976
YCR051W__S288C__YCR051W__031926	48H-ETOH20	-0.95467	KO	YCR051W	0.987925
YCR053W__S288C__THR4__030242	48H-ETOH20	-0.516363	KO	YCR053W	0.996245
YCR059C__S288C__YIH1__031930	48H-ETOH20	-0.226347	KO	YCR059C	0.99976
YCR060W__S288C__TAH1__030246	48H-ETOH20	-0.748314	KO	YCR060W	0.987925
YCR061W__S288C__YCR061W__040517	48H-ETOH20	0.205313	KO	YCR061W	0.996245
YCR062W__S288C__YCR062W__030602	48H-ETOH20	-1.45555	KO	YCR062W	0.873095
YCR063W__S288C__BUD31__042043	48H-ETOH20	-2.87594	KO	YCR063W	0.0551943
YCR065W__S288C__HCM1__031938	48H-ETOH20	1.22103	KO	YCR065W	0.847307
YCR066W__S288C__RAD18__031942	48H-ETOH20	0.300846	KO	YCR066W	0.996245
YCR067C__S288C__SED4__030606	48H-ETOH20	0.700918	KO	YCR067C	0.987925
YCR068W__S288C__ATG15__031946	48H-ETOH20	-0.894068	KO	YCR068W	0.987925
YCR069W__S288C__CPR4__030610	48H-ETOH20	-1.15947	KO	YCR069W	0.973182
YCR071C__S288C__IMG2__032302	48H-ETOH20	0.629802	KO	YCR071C	0.987925
YCR073C__S288C__SSK22__030614	48H-ETOH20	-0.260814	KO	YCR073C	0.99976
YCR073W-A__S288C__SOL2__032306	48H-ETOH20	0.907799	KO	YCR073W-A	0.969783
YCR075C__S288C__ERS1__030618	48H-ETOH20	-0.084864	KO	YCR075C	0.99976
YCR075W-A__S288C__EGO2__041008	48H-ETOH20	0.99344	KO	YCR075W-A	0.939945
YCR076C__S288C__FUB1__032310	48H-ETOH20	0.213642	KO	YCR076C	0.996245
YCR077C__S288C__PAT1__032314	48H-ETOH20	-0.192076	KO	YCR077C	0.99976
YCR079W__S288C__PTC6__032318	48H-ETOH20	0.082325	KO	YCR079W	0.996245
YCR081W__S288C__SRB8__032322	48H-ETOH20	-1.27538	KO	YCR081W	0.93644
YCR082W__S288C__AHC2__032326	48H-ETOH20	-0.396011	KO	YCR082W	0.996245
YCR083W__S288C__TRX3__030622	48H-ETOH20	-0.078403	KO	YCR083W	0.99976
YCR085W__S288C__YCR085W__032330	48H-ETOH20	0.265654	KO	YCR085W	0.996245
YCR086W__S288C__CSM1__032334	48H-ETOH20	-1.21632	KO	YCR086W	0.945042
YCR087C-A__S288C__YCR087C-A__032338	48H-ETOH20	-0.009285	KO	YCR087C-A	0.99976
YCR087W__S288C__YCR087W__032342	48H-ETOH20	0.117825	KO	YCR087W	0.996245
YCR088W__S288C__ABP1__030630	48H-ETOH20	0.146446	KO	YCR088W	0.996245
YCR089W__S288C__FIG2__030634	48H-ETOH20	0.239958	KO	YCR089W	0.996245
YCR090C__S288C__YCR090C__021003	48H-ETOH20	-0.916746	KO	YCR090C	0.987925
YCR091W__S288C__KIN82__021011	48H-ETOH20	-0.020921	KO	YCR091W	0.99976
YCR092C__S288C__MSH3__021015	48H-ETOH20	-0.11872	KO	YCR092C	0.99976
YCR094W__S288C__CDC50__021019	48H-ETOH20	-7.25708	KO	YCR094W	5.67431e-15
YCR095C__S288C__OCA4__030411	48H-ETOH20	-1.28501	KO	YCR095C	0.935792
YCR095W-A__S288C__YCR095W-A__040521	48H-ETOH20	-0.137846	KO	YCR095W-A	0.99976
YCR098C__S288C__GIT1__021023	48H-ETOH20	-0.228482	KO	YCR098C	0.99976
YCR099C__S288C__YCR099C__021027	48H-ETOH20	-1.62296	KO	YCR099C	0.763807
YCR100C__S288C__YCR100C__021031	48H-ETOH20	-1.1643	KO	YCR100C	0.973182
YCR101C__S288C__YCR101C__021035	48H-ETOH20	-0.824392	KO	YCR101C	0.987925
YCR102C__S288C__YCR102C__021039	48H-ETOH20	-0.87665	KO	YCR102C	0.987925
YCR102W-A__S288C__YCR102W-A__030415	48H-ETOH20	-0.470325	KO	YCR102W-A	0.996245
YCR105W__S288C__ADH7__021043	48H-ETOH20	0.393439	KO	YCR105W	0.996245
YCR106W__S288C__RDS1__021047	48H-ETOH20	-0.55738	KO	YCR106W	0.996245
YCR107W__S288C__AAD3__042207	48H-ETOH20	0.236274	KO	YCR107W	0.996245
YDL001W__S288C__RMD1__031238	48H-ETOH20	-0.402671	KO	YDL001W	0.996245
YDL002C__S288C__NHP10__031242	48H-ETOH20	-1.2582	KO	YDL002C	0.939945
YDL006W__S288C__PTC1__031246	48H-ETOH20	0.64393	KO	YDL006W	0.987925
YDL009C__S288C__YDL009C__031602	48H-ETOH20	-2.1329	KO	YDL009C	0.349758
YDL010W__S288C__GRX6__031606	48H-ETOH20	-0.095286	KO	YDL010W	0.99976
YDL011C__S288C__YDL011C__031610	48H-ETOH20	0.776776	KO	YDL011C	0.987925
YDL012C__S288C__YDL012C__031614	48H-ETOH20	0.139493	KO	YDL012C	0.996245
YDL013W__S288C__SLX5__031618	48H-ETOH20	-0.930521	KO	YDL013W	0.987925
YDL018C__S288C__ERP3__031622	48H-ETOH20	0.135768	KO	YDL018C	0.996245
YDL019C__S288C__OSH2__031626	48H-ETOH20	-0.196851	KO	YDL019C	0.99976
YDL020C__S288C__RPN4__031630	48H-ETOH20	-4.16488	KO	YDL020C	0.000195473
YDL021W__S288C__GPM2__031634	48H-ETOH20	0.058115	KO	YDL021W	0.996245
YDL022W__S288C__GPD1__031638	48H-ETOH20	0.089011	KO	YDL022W	0.996245
YDL023C__S288C__YDL023C__031646	48H-ETOH20	-1.09071	KO	YDL023C	0.987925
YDL024C__S288C__DIA3__032002	48H-ETOH20	-1.43042	KO	YDL024C	0.8886
YDL025C__S288C__RTK1__032006	48H-ETOH20	-0.229864	KO	YDL025C	0.99976
YDL026W__S288C__YDL026W__040525	48H-ETOH20	0.064813	KO	YDL026W	0.996245
YDL027C__S288C__MRX9__032014	48H-ETOH20	-0.072986	KO	YDL027C	0.99976
YDL032W__S288C__YDL032W__032018	48H-ETOH20	-1.06164	KO	YDL032W	0.987925
YDL033C__S288C__SLM3__032022	48H-ETOH20	-0.545354	KO	YDL033C	0.996245
YDL034W__S288C__YDL034W__032026	48H-ETOH20	-0.298268	KO	YDL034W	0.998101
YDL035C__S288C__GPR1__032030	48H-ETOH20	-0.096931	KO	YDL035C	0.99976
YDL036C__S288C__PUS9__040529	48H-ETOH20	-0.801283	KO	YDL036C	0.987925
YDL037C__S288C__BSC1__032038	48H-ETOH20	-0.388547	KO	YDL037C	0.996245
YDL038C__S288C__YDL038C__032042	48H-ETOH20	0.053078	KO	YDL038C	0.996245
YDL039C__S288C__PRM7__032046	48H-ETOH20	-1.22021	KO	YDL039C	0.945042
YDL040C__S288C__NAT1__043223	48H-ETOH20	-1.60977	KO	YDL040C	0.763807
YDL041W__S288C__YDL041W__032402	48H-ETOH20	-0.451505	KO	YDL041W	0.996245
YDL042C__S288C__SIR2__032406	48H-ETOH20	1.8883	KO	YDL042C	0.33622
YDL044C__S288C__MTF2__032410	48H-ETOH20	0.713199	KO	YDL044C	0.987925
YDL045W-A__S288C__MRP10__032414	48H-ETOH20	-0.203678	KO	YDL045W-A	0.99976
YDL046W__S288C__NPC2__032418	48H-ETOH20	-0.331696	KO	YDL046W	0.996245
YDL047W__S288C__SIT4__041403	48H-ETOH20	-2.27653	KO	YDL047W	0.272402
YDL048C__S288C__STP4__032422	48H-ETOH20	-0.671385	KO	YDL048C	0.996245
YDL049C__S288C__KNH1__032426	48H-ETOH20	-0.077676	KO	YDL049C	0.99976
YDL050C__S288C__YDL050C__032430	48H-ETOH20	0.269301	KO	YDL050C	0.996245
YDL051W__S288C__LHP1__032434	48H-ETOH20	1.24314	KO	YDL051W	0.840423
YDL052C__S288C__SLC1__032438	48H-ETOH20	0.005158	KO	YDL052C	0.99976
YDL053C__S288C__PBP4__032442	48H-ETOH20	1.30072	KO	YDL053C	0.796866
YDL054C__S288C__MCH1__032446	48H-ETOH20	-1.01591	KO	YDL054C	0.987925
YDL056W__S288C__MBP1__032802	48H-ETOH20	-1.18348	KO	YDL056W	0.964955
YDL057W__S288C__YDL057W__032806	48H-ETOH20	-0.072014	KO	YDL057W	0.99976
YDL059C__S288C__RAD59__032810	48H-ETOH20	0.388899	KO	YDL059C	0.996245
YDL061C__S288C__RPS29B__032814	48H-ETOH20	-0.446788	KO	YDL061C	0.996245
YDL062W__S288C__YDL062W__032818	48H-ETOH20	-0.592157	KO	YDL062W	0.996245
YDL063C__S288C__SYO1__032822	48H-ETOH20	-0.715912	KO	YDL063C	0.991537
YDL065C__S288C__PEX19__032826	48H-ETOH20	-0.575642	KO	YDL065C	0.996245
YDL066W__S288C__IDP1__032830	48H-ETOH20	0.077113	KO	YDL066W	0.996245
YDL067C__S288C__COX9__041407	48H-ETOH20	0.392252	KO	YDL067C	0.996245
YDL068W__S288C__YDL068W__032834	48H-ETOH20	0.305019	KO	YDL068W	0.996245
YDL069C__S288C__CBS1__040533	48H-ETOH20	0.292955	KO	YDL069C	0.996245
YDL070W__S288C__BDF2__032842	48H-ETOH20	-0.47861	KO	YDL070W	0.996245
YDL071C__S288C__YDL071C__032846	48H-ETOH20	-0.572483	KO	YDL071C	0.996245
YDL072C__S288C__YET3__043227	48H-ETOH20	-1.17549	KO	YDL072C	0.966834
YDL073W__S288C__AHK1__033202	48H-ETOH20	-0.789227	KO	YDL073W	0.987925
YDL074C__S288C__BRE1__041411	48H-ETOH20	-0.042929	KO	YDL074C	0.99976
YDL075W__S288C__RPL31A__041415	48H-ETOH20	0.477558	KO	YDL075W	0.987925
YDL076C__S288C__RXT3__033210	48H-ETOH20	-1.48966	KO	YDL076C	0.845775
YDL077C__S288C__VAM6__040537	48H-ETOH20	-0.942029	KO	YDL077C	0.987925
YDL078C__S288C__MDH3__033218	48H-ETOH20	-2.40215	KO	YDL078C	0.197477
YDL079C__S288C__MRK1__033222	48H-ETOH20	-2.03456	KO	YDL079C	0.414892
YDL080C__S288C__THI3__033226	48H-ETOH20	-2.48586	KO	YDL080C	0.154148
YDL081C__S288C__RPP1A__033230	48H-ETOH20	-2.1793	KO	YDL081C	0.323357
YDL082W__S288C__RPL13A__033234	48H-ETOH20	-3.46646	KO	YDL082W	0.00626163
YDL083C__S288C__RPS16B__033238	48H-ETOH20	-3.29967	KO	YDL083C	0.0127988
YDL085C-A__S288C__YDL085C-A__041012	48H-ETOH20	-0.21875	KO	YDL085C-A	0.99976
YDL085W__S288C__NDE2__033242	48H-ETOH20	-0.700776	KO	YDL085W	0.996245
YDL086W__S288C__YDL086W__033246	48H-ETOH20	-0.690722	KO	YDL086W	0.996245
YDL088C__S288C__ASM4__030404	48H-ETOH20	0.263221	KO	YDL088C	0.996245
YDL089W__S288C__NUR1__030408	48H-ETOH20	0.035639	KO	YDL089W	0.998101
YDL090C__S288C__RAM1__030412	48H-ETOH20	2.03016	KO	YDL090C	0.260465
YDL091C__S288C__UBX3__030416	48H-ETOH20	-0.835329	KO	YDL091C	0.987925
YDL093W__S288C__PMT5__030420	48H-ETOH20	-0.89128	KO	YDL093W	0.987925
YDL094C__S288C__YDL094C__030424	48H-ETOH20	0.043336	KO	YDL094C	0.996245
YDL095W__S288C__PMT1__030428	48H-ETOH20	-0.130898	KO	YDL095W	0.99976
YDL096C__S288C__OPI6__030744	48H-ETOH20	1.25752	KO	YDL096C	0.828011
YDL099W__S288C__BUG1__030748	48H-ETOH20	-3.19383	KO	YDL099W	0.0191273
YDL100C__S288C__GET3__031104	48H-ETOH20	0.097937	KO	YDL100C	0.996245
YDL101C__S288C__DUN1__031108	48H-ETOH20	-0.240812	KO	YDL101C	0.99976
YDL104C__S288C__QRI7__031112	48H-ETOH20	-0.012134	KO	YDL104C	0.99976
YDL106C__S288C__PHO2__031116	48H-ETOH20	-0.242576	KO	YDL106C	0.99976
YDL107W__S288C__MSS2__031120	48H-ETOH20	0.358358	KO	YDL107W	0.996245
YDL109C__S288C__YDL109C__031124	48H-ETOH20	-0.200412	KO	YDL109C	0.99976
YDL110C__S288C__TMA17__031128	48H-ETOH20	-0.175872	KO	YDL110C	0.99976
YDL112W__S288C__TRM3__031132	48H-ETOH20	-0.858971	KO	YDL112W	0.987925
YDL113C__S288C__ATG20__031136	48H-ETOH20	-0.619572	KO	YDL113C	0.996245
YDL114W__S288C__YDL114W__031140	48H-ETOH20	-0.524695	KO	YDL114W	0.996245
YDL115C__S288C__IWR1__030624	48H-ETOH20	-0.192459	KO	YDL115C	0.99976
YDL116W__S288C__NUP84__031144	48H-ETOH20	-0.126508	KO	YDL116W	0.99976
YDL117W__S288C__CYK3__031148	48H-ETOH20	-1.12694	KO	YDL117W	0.984444
YDL118W__S288C__YDL118W__031504	48H-ETOH20	-0.948195	KO	YDL118W	0.987925
YDL119C__S288C__HEM25__031508	48H-ETOH20	1.80397	KO	YDL119C	0.393346
YDL121C__S288C__YDL121C__031512	48H-ETOH20	0.205249	KO	YDL121C	0.996245
YDL122W__S288C__UBP1__031520	48H-ETOH20	-0.844709	KO	YDL122W	0.987925
YDL123W__S288C__SNA4__031524	48H-ETOH20	-0.320915	KO	YDL123W	0.996245
YDL124W__S288C__YDL124W__031528	48H-ETOH20	-0.622448	KO	YDL124W	0.996245
YDL125C__S288C__HNT1__031532	48H-ETOH20	-1.16833	KO	YDL125C	0.972133
YDL127W__S288C__PCL2__031536	48H-ETOH20	-0.004252	KO	YDL127W	0.99976
YDL128W__S288C__VCX1__031540	48H-ETOH20	-0.265007	KO	YDL128W	0.99976
YDL129W__S288C__YDL129W__031544	48H-ETOH20	-0.69892	KO	YDL129W	0.996245
YDL130W__S288C__RPP1B__031548	48H-ETOH20	-2.95252	KO	YDL130W	0.04248
YDL130W-A__S288C__STF1__021403	48H-ETOH20	0.079737	KO	YDL130W-A	0.996245
YDL131W__S288C__LYS21__031904	48H-ETOH20	-0.490952	KO	YDL131W	0.996245
YDL133C-A__S288C__RPL41B__030419	48H-ETOH20	0.065067	KO	YDL133C-A	0.996245
YDL133W__S288C__SRF1__031908	48H-ETOH20	0.720976	KO	YDL133W	0.987925
YDL134C__S288C__PPH21__031912	48H-ETOH20	-0.799689	KO	YDL134C	0.987925
YDL134C-A__S288C__YDL134C-A__031916	48H-ETOH20	-0.48524	KO	YDL134C-A	0.996245
YDL135C__S288C__RDI1__031920	48H-ETOH20	-1.36538	KO	YDL135C	0.915171
YDL136W__S288C__RPL35B__031924	48H-ETOH20	-3.98794	KO	YDL136W	0.000511358
YDL137W__S288C__ARF2__031928	48H-ETOH20	-0.245683	KO	YDL137W	0.99976
YDL138W__S288C__RGT2__031932	48H-ETOH20	-0.623485	KO	YDL138W	0.996245
YDL142C__S288C__CRD1__031936	48H-ETOH20	-0.256443	KO	YDL142C	0.99976
YDL144C__S288C__YDL144C__031940	48H-ETOH20	0.102601	KO	YDL144C	0.996245
YDL146W__S288C__LDB17__031944	48H-ETOH20	0.84221	KO	YDL146W	0.984968
YDL149W__S288C__ATG9__031948	48H-ETOH20	-2.70678	KO	YDL149W	0.0892819
YDL151C__S288C__BUD30__032304	48H-ETOH20	-1.55863	KO	YDL151C	0.801212
YDL154W__S288C__MSH5__032308	48H-ETOH20	0.265963	KO	YDL154W	0.996245
YDL155W__S288C__CLB3__032312	48H-ETOH20	0.091122	KO	YDL155W	0.996245
YDL156W__S288C__CMR1__032316	48H-ETOH20	0.579991	KO	YDL156W	0.987925
YDL157C__S288C__YDL157C__032320	48H-ETOH20	-0.316291	KO	YDL157C	0.996245
YDL159W__S288C__STE7__032324	48H-ETOH20	-0.374736	KO	YDL159W	0.996245
YDL159W-A__S288C__YDL159W-A__041016	48H-ETOH20	-0.170711	KO	YDL159W-A	0.99976
YDL160C__S288C__DHH1__042807	48H-ETOH20	-0.003635	KO	YDL160C	0.99976
YDL160C-A__S288C__MHF2__041020	48H-ETOH20	0.064627	KO	YDL160C-A	0.996245
YDL161W__S288C__ENT1__032328	48H-ETOH20	0.057021	KO	YDL161W	0.996245
YDL162C__S288C__YDL162C__032332	48H-ETOH20	0.064411	KO	YDL162C	0.996245
YDL167C__S288C__NRP1__042811	48H-ETOH20	0.913716	KO	YDL167C	0.966834
YDL168W__S288C__SFA1__032336	48H-ETOH20	0.636843	KO	YDL168W	0.987925
YDL169C__S288C__UGX2__032340	48H-ETOH20	0.386442	KO	YDL169C	0.996245
YDL170W__S288C__UGA3__032344	48H-ETOH20	-0.35356	KO	YDL170W	0.996245
YDL171C__S288C__GLT1__032348	48H-ETOH20	-1.93044	KO	YDL171C	0.489531
YDL172C__S288C__YDL172C__032704	48H-ETOH20	1.00714	KO	YDL172C	0.938341
YDL173W__S288C__PAR32__032708	48H-ETOH20	-0.631879	KO	YDL173W	0.996245
YDL174C__S288C__DLD1__032712	48H-ETOH20	0.182992	KO	YDL174C	0.996245
YDL175C__S288C__AIR2__032716	48H-ETOH20	1.08023	KO	YDL175C	0.918075
YDL176W__S288C__YDL176W__032720	48H-ETOH20	-0.513073	KO	YDL176W	0.996245
YDL177C__S288C__YDL177C__032724	48H-ETOH20	0.491926	KO	YDL177C	0.987925
YDL178W__S288C__DLD2__032728	48H-ETOH20	0.094518	KO	YDL178W	0.996245
YDL179W__S288C__PCL9__032732	48H-ETOH20	-0.329325	KO	YDL179W	0.996245
YDL180W__S288C__YDL180W__032736	48H-ETOH20	0.015988	KO	YDL180W	0.99976
YDL181W__S288C__INH1__032740	48H-ETOH20	0.821874	KO	YDL181W	0.987925
YDL182W__S288C__LYS20__032744	48H-ETOH20	0.772021	KO	YDL182W	0.987925
YDL183C__S288C__YDL183C__032748	48H-ETOH20	-0.633379	KO	YDL183C	0.996245
YDL184C__S288C__RPL41A__033104	48H-ETOH20	-2.18783	KO	YDL184C	0.320187
YDL185W__S288C__VMA1__042815	48H-ETOH20	0.081352	KO	YDL185W	0.996245
YDL186W__S288C__YDL186W__033112	48H-ETOH20	-1.40639	KO	YDL186W	0.912263
YDL187C__S288C__YDL187C__033116	48H-ETOH20	-0.426409	KO	YDL187C	0.996245
YDL188C__S288C__PPH22__033120	48H-ETOH20	-1.48882	KO	YDL188C	0.845815
YDL189W__S288C__RBS1__033124	48H-ETOH20	-1.02955	KO	YDL189W	0.987925
YDL190C__S288C__UFD2__033128	48H-ETOH20	-1.78495	KO	YDL190C	0.621539
YDL191W__S288C__RPL35A__031316	48H-ETOH20	0.65034	KO	YDL191W	0.987925
YDL192W__S288C__ARF1__031320	48H-ETOH20	-0.345623	KO	YDL192W	0.996245
YDL194W__S288C__SNF3__032025	48H-ETOH20	-0.972427	KO	YDL194W	0.987925
YDL197C__S288C__ASF2__031324	48H-ETOH20	-0.786612	KO	YDL197C	0.987925
YDL198C__S288C__GGC1__031328	48H-ETOH20	0.993341	KO	YDL198C	0.939945
YDL199C__S288C__YDL199C__031332	48H-ETOH20	-0.424848	KO	YDL199C	0.996245
YDL200C__S288C__MGT1__031336	48H-ETOH20	-0.652542	KO	YDL200C	0.996245
YDL201W__S288C__TRM8__031340	48H-ETOH20	0.755895	KO	YDL201W	0.987925
YDL202W__S288C__MRPL11__042031	48H-ETOH20	0.509321	KO	YDL202W	0.987925
YDL203C__S288C__ACK1__031344	48H-ETOH20	0.309414	KO	YDL203C	0.996245
YDL204W__S288C__RTN2__031348	48H-ETOH20	-2.60804	KO	YDL204W	0.114608
YDL206W__S288C__YDL206W__031704	48H-ETOH20	-1.29733	KO	YDL206W	0.935792
YDL210W__S288C__UGA4__031708	48H-ETOH20	-0.009606	KO	YDL210W	0.99976
YDL211C__S288C__YDL211C__031712	48H-ETOH20	0.785628	KO	YDL211C	0.987925
YDL213C__S288C__NOP6__031716	48H-ETOH20	-1.91051	KO	YDL213C	0.507134
YDL214C__S288C__PRR2__031720	48H-ETOH20	-0.363632	KO	YDL214C	0.996245
YDL215C__S288C__GDH2__031724	48H-ETOH20	-1.03221	KO	YDL215C	0.987925
YDL216C__S288C__RRI1__031728	48H-ETOH20	-1.35904	KO	YDL216C	0.915171
YDL218W__S288C__YDL218W__031732	48H-ETOH20	-0.252954	KO	YDL218W	0.99976
YDL219W__S288C__DTD1__031736	48H-ETOH20	-0.077544	KO	YDL219W	0.99976
YDL222C__S288C__FMP45__031740	48H-ETOH20	0.053046	KO	YDL222C	0.996245
YDL223C__S288C__HBT1__031744	48H-ETOH20	-0.463478	KO	YDL223C	0.996245
YDL224C__S288C__WHI4__031748	48H-ETOH20	-2.67221	KO	YDL224C	0.0972961
YDL225W__S288C__SHS1__032104	48H-ETOH20	1.74993	KO	YDL225W	0.42771
YDL226C__S288C__GCS1__032108	48H-ETOH20	0.556875	KO	YDL226C	0.987925
YDL227C__S288C__HO__032112	48H-ETOH20	-0.936629	KO	YDL227C	0.987925
YDL229W__S288C__SSB1__032116	48H-ETOH20	-0.244555	KO	YDL229W	0.99976
YDL230W__S288C__PTP1__032120	48H-ETOH20	0.318113	KO	YDL230W	0.996245
YDL231C__S288C__BRE4__032124	48H-ETOH20	-1.0727	KO	YDL231C	0.987925
YDL232W__S288C__OST4__032128	48H-ETOH20	-0.130156	KO	YDL232W	0.99976
YDL233W__S288C__MFG1__032132	48H-ETOH20	-0.171031	KO	YDL233W	0.99976
YDL234C__S288C__GYP7__032136	48H-ETOH20	0.303902	KO	YDL234C	0.996245
YDL236W__S288C__PHO13__032140	48H-ETOH20	-0.470001	KO	YDL236W	0.996245
YDL237W__S288C__AIM6__032144	48H-ETOH20	0.196217	KO	YDL237W	0.996245
YDL238C__S288C__GUD1__032148	48H-ETOH20	-2.4759	KO	YDL238C	0.157937
YDL239C__S288C__ADY3__032504	48H-ETOH20	0.741557	KO	YDL239C	0.987925
YDL240W__S288C__LRG1__032508	48H-ETOH20	0.223659	KO	YDL240W	0.996245
YDL241W__S288C__YDL241W__032512	48H-ETOH20	0.375218	KO	YDL241W	0.996245
YDL242W__S288C__YDL242W__032516	48H-ETOH20	0.358719	KO	YDL242W	0.996245
YDL243C__S288C__AAD4__032520	48H-ETOH20	0.569934	KO	YDL243C	0.987925
YDR001C__S288C__NTH1__032524	48H-ETOH20	0.594684	KO	YDR001C	0.987925
YDR003W__S288C__RCR2__032528	48H-ETOH20	0.217278	KO	YDR003W	0.996245
YDR003W-A__S288C__YDR003W-A__041024	48H-ETOH20	-0.862965	KO	YDR003W-A	0.987925
YDR004W__S288C__RAD57__032532	48H-ETOH20	0.404802	KO	YDR004W	0.996245
YDR005C__S288C__MAF1__032536	48H-ETOH20	0.544043	KO	YDR005C	0.987925
YDR006C__S288C__SOK1__032540	48H-ETOH20	0.701472	KO	YDR006C	0.987925
YDR007W__S288C__TRP1__032029	48H-ETOH20	-0.581403	KO	YDR007W	0.996245
YDR008C__S288C__YDR008C__032544	48H-ETOH20	0.465309	KO	YDR008C	0.987925
YDR009W__S288C__GAL3__032548	48H-ETOH20	-1.22627	KO	YDR009W	0.945042
YDR010C__S288C__YDR010C__032904	48H-ETOH20	-1.15525	KO	YDR010C	0.975346
YDR011W__S288C__SNQ2__032912	48H-ETOH20	0.235576	KO	YDR011W	0.996245
YDR014W__S288C__RAD61__032916	48H-ETOH20	0.24394	KO	YDR014W	0.996245
YDR015C__S288C__YDR015C__032920	48H-ETOH20	0.149315	KO	YDR015C	0.996245
YDR017C__S288C__KCS1__032924	48H-ETOH20	0.627686	KO	YDR017C	0.987925
YDR018C__S288C__YDR018C__032928	48H-ETOH20	-0.387311	KO	YDR018C	0.996245
YDR019C__S288C__GCV1__032932	48H-ETOH20	-0.045236	KO	YDR019C	0.99976
YDR020C__S288C__DAS2__032936	48H-ETOH20	-0.105157	KO	YDR020C	0.99976
YDR022C__S288C__ATG31__032940	48H-ETOH20	0.480834	KO	YDR022C	0.987925
YDR024W__S288C__FYV1__032944	48H-ETOH20	0.878849	KO	YDR024W	0.981297
YDR025W__S288C__RPS11A__032948	48H-ETOH20	-0.849815	KO	YDR025W	0.987925
YDR026C__S288C__NSI1__030302	48H-ETOH20	-1.2196	KO	YDR026C	0.945042
YDR027C__S288C__VPS54__030306	48H-ETOH20	-1.20899	KO	YDR027C	0.9498
YDR028C__S288C__REG1__030310	48H-ETOH20	1.01273	KO	YDR028C	0.93644
YDR029W__S288C__YDR029W__030314	48H-ETOH20	0.883451	KO	YDR029W	0.979879
YDR030C__S288C__RAD28__030318	48H-ETOH20	0.287269	KO	YDR030C	0.996245
YDR031W__S288C__MIX14__030322	48H-ETOH20	-1.40652	KO	YDR031W	0.912263
YDR032C__S288C__PST2__030326	48H-ETOH20	-0.782668	KO	YDR032C	0.987925
YDR033W__S288C__MRH1__030330	48H-ETOH20	-0.793694	KO	YDR033W	0.987925
YDR034C__S288C__LYS14__030334	48H-ETOH20	0.707163	KO	YDR034C	0.987925
YDR034W-B__S288C__YDR034W-B__041032	48H-ETOH20	-0.185601	KO	YDR034W-B	0.99976
YDR035W__S288C__ARO3__030338	48H-ETOH20	0.310739	KO	YDR035W	0.996245
YDR036C__S288C__EHD3__030342	48H-ETOH20	0.413263	KO	YDR036C	0.996245
YDR042C__S288C__YDR042C__030346	48H-ETOH20	0.049316	KO	YDR042C	0.996245
YDR043C__S288C__NRG1__030702	48H-ETOH20	-0.805141	KO	YDR043C	0.987925
YDR046C__S288C__BAP3__030706	48H-ETOH20	0.674853	KO	YDR046C	0.987925
YDR048C__S288C__YDR048C__032033	48H-ETOH20	1.32446	KO	YDR048C	0.778169
YDR049W__S288C__VMS1__012647	48H-ETOH20	0.207595	KO	YDR049W	0.996245
YDR050C__S288C__TPI1__013003	48H-ETOH20	-1.97205	KO	YDR050C	0.46649
YDR051C__S288C__DET1__013011	48H-ETOH20	0.070557	KO	YDR051C	0.996245
YDR055W__S288C__PST1__013015	48H-ETOH20	-0.255858	KO	YDR055W	0.99976
YDR056C__S288C__EMC10__013019	48H-ETOH20	-0.743612	KO	YDR056C	0.987925
YDR057W__S288C__YOS9__013023	48H-ETOH20	-0.995515	KO	YDR057W	0.987925
YDR058C__S288C__TGL2__030423	48H-ETOH20	-1.50005	KO	YDR058C	0.840423
YDR059C__S288C__UBC5__013027	48H-ETOH20	-0.9831	KO	YDR059C	0.987925
YDR061W__S288C__YDR061W__013031	48H-ETOH20	-1.10032	KO	YDR061W	0.987925
YDR063W__S288C__AIM7__013035	48H-ETOH20	-0.621339	KO	YDR063W	0.996245
YDR065W__S288C__RRG1__013039	48H-ETOH20	-0.532947	KO	YDR065W	0.996245
YDR066C__S288C__RTR2__013043	48H-ETOH20	0.578179	KO	YDR066C	0.987925
YDR067C__S288C__OCA6__013047	48H-ETOH20	-1.78196	KO	YDR067C	0.621539
YDR068W__S288C__DOS2__010401	48H-ETOH20	-0.673547	KO	YDR068W	0.996245
YDR069C__S288C__DOA4__010405	48H-ETOH20	-0.430489	KO	YDR069C	0.996245
YDR070C__S288C__FMP16__010409	48H-ETOH20	0.188289	KO	YDR070C	0.996245
YDR071C__S288C__PAA1__030646	48H-ETOH20	0.375743	KO	YDR071C	0.996245
YDR072C__S288C__IPT1__010413	48H-ETOH20	0.011715	KO	YDR072C	0.99976
YDR073W__S288C__SNF11__010417	48H-ETOH20	0.457516	KO	YDR073W	0.987925
YDR074W__S288C__TPS2__031002	48H-ETOH20	-0.683125	KO	YDR074W	0.996245
YDR075W__S288C__PPH3__010421	48H-ETOH20	0.149214	KO	YDR075W	0.996245
YDR076W__S288C__RAD55__010425	48H-ETOH20	0.209439	KO	YDR076W	0.996245
YDR077W__S288C__SED1__010429	48H-ETOH20	0.094904	KO	YDR077W	0.996245
YDR078C__S288C__SHU2__010433	48H-ETOH20	0.534072	KO	YDR078C	0.987925
YDR079C-A__S288C__TFB5__041036	48H-ETOH20	-0.761172	KO	YDR079C-A	0.987925
YDR079W__S288C__PET100__010437	48H-ETOH20	0.139943	KO	YDR079W	0.996245
YDR080W__S288C__VPS41__010445	48H-ETOH20	-0.901611	KO	YDR080W	0.987925
YDR083W__S288C__RRP8__010801	48H-ETOH20	-2.2778	KO	YDR083W	0.272402
YDR084C__S288C__TVP23__010805	48H-ETOH20	1.06818	KO	YDR084C	0.922119
YDR085C__S288C__AFR1__010809	48H-ETOH20	-0.242587	KO	YDR085C	0.99976
YDR089W__S288C__VTC5__010813	48H-ETOH20	0.539378	KO	YDR089W	0.987925
YDR090C__S288C__YDR090C__040105	48H-ETOH20	-1.21209	KO	YDR090C	0.949081
YDR092W__S288C__UBC13__040541	48H-ETOH20	0.191112	KO	YDR092W	0.996245
YDR093W__S288C__DNF2__010825	48H-ETOH20	0.598411	KO	YDR093W	0.987925
YDR094W__S288C__YDR094W__010829	48H-ETOH20	-0.407019	KO	YDR094W	0.996245
YDR095C__S288C__YDR095C__010833	48H-ETOH20	0.385767	KO	YDR095C	0.996245
YDR096W__S288C__GIS1__010837	48H-ETOH20	0.733367	KO	YDR096W	0.987925
YDR097C__S288C__MSH6__010841	48H-ETOH20	-0.457549	KO	YDR097C	0.996245
YDR098C__S288C__GRX3__010845	48H-ETOH20	0.239018	KO	YDR098C	0.996245
YDR099W__S288C__BMH2__011201	48H-ETOH20	-1.81357	KO	YDR099W	0.591195
YDR100W__S288C__TVP15__011205	48H-ETOH20	-0.641394	KO	YDR100W	0.996245
YDR101C__S288C__ARX1__011209	48H-ETOH20	-1.92091	KO	YDR101C	0.49759
YDR102C__S288C__YDR102C__011213	48H-ETOH20	0.049646	KO	YDR102C	0.996245
YDR103W__S288C__STE5__011217	48H-ETOH20	0.513593	KO	YDR103W	0.987925
YDR104C__S288C__SPO71__011221	48H-ETOH20	-0.38691	KO	YDR104C	0.996245
YDR105C__S288C__TMS1__011225	48H-ETOH20	-0.20404	KO	YDR105C	0.99976
YDR107C__S288C__TMN2__011229	48H-ETOH20	-0.098404	KO	YDR107C	0.99976
YDR108W__S288C__TRS85__011233	48H-ETOH20	-0.759691	KO	YDR108W	0.987925
YDR109C__S288C__YDR109C__011237	48H-ETOH20	0.769957	KO	YDR109C	0.987925
YDR110W__S288C__FOB1__011241	48H-ETOH20	0.056698	KO	YDR110W	0.996245
YDR111C__S288C__ALT2__011245	48H-ETOH20	-0.782043	KO	YDR111C	0.987925
YDR112W__S288C__IRC2__011601	48H-ETOH20	-1.0235	KO	YDR112W	0.987925
YDR114C__S288C__YDR114C__011605	48H-ETOH20	0.793055	KO	YDR114C	0.987925
YDR115W__S288C__MRX14__011609	48H-ETOH20	-0.374091	KO	YDR115W	0.996245
YDR116C__S288C__MRPL1__011613	48H-ETOH20	0.236345	KO	YDR116C	0.996245
YDR117C__S288C__TMA64__011617	48H-ETOH20	-0.544274	KO	YDR117C	0.996245
YDR119W__S288C__VBA4__011621	48H-ETOH20	-0.597363	KO	YDR119W	0.996245
YDR120C__S288C__TRM1__011625	48H-ETOH20	-1.29771	KO	YDR120C	0.935792
YDR121W__S288C__DPB4__011629	48H-ETOH20	-0.825776	KO	YDR121W	0.987925
YDR122W__S288C__KIN1__011633	48H-ETOH20	-0.015671	KO	YDR122W	0.99976
YDR123C__S288C__INO2__011637	48H-ETOH20	-0.607726	KO	YDR123C	0.996245
YDR124W__S288C__YDR124W__011641	48H-ETOH20	0.558837	KO	YDR124W	0.987925
YDR125C__S288C__ECM18__011645	48H-ETOH20	-1.283	KO	YDR125C	0.935792
YDR126W__S288C__SWF1__012001	48H-ETOH20	-1.52957	KO	YDR126W	0.820335
YDR127W__S288C__ARO1__012005	48H-ETOH20	-0.832809	KO	YDR127W	0.987925
YDR128W__S288C__MTC5__012009	48H-ETOH20	-0.033079	KO	YDR128W	0.99976
YDR129C__S288C__SAC6__012013	48H-ETOH20	0.291984	KO	YDR129C	0.996245
YDR130C__S288C__FIN1__012017	48H-ETOH20	0.826252	KO	YDR130C	0.987925
YDR131C__S288C__YDR131C__012021	48H-ETOH20	-0.684842	KO	YDR131C	0.996245
YDR132C__S288C__YDR132C__012025	48H-ETOH20	-0.37072	KO	YDR132C	0.996245
YDR133C__S288C__YDR133C__012029	48H-ETOH20	-0.483312	KO	YDR133C	0.996245
YDR134C__S288C__YDR134C__012033	48H-ETOH20	0.219678	KO	YDR134C	0.996245
YDR135C__S288C__YCF1__012037	48H-ETOH20	-0.595887	KO	YDR135C	0.996245
YDR136C__S288C__VPS61__012041	48H-ETOH20	-1.13645	KO	YDR136C	0.982159
YDR137W__S288C__RGP1__012045	48H-ETOH20	-1.33455	KO	YDR137W	0.920606
YDR138W__S288C__HPR1__040638	48H-ETOH20	-1.06106	KO	YDR138W	0.987925
YDR139C__S288C__RUB1__012405	48H-ETOH20	-0.147908	KO	YDR139C	0.99976
YDR140W__S288C__MTQ2__012409	48H-ETOH20	0.273872	KO	YDR140W	0.996245
YDR142C__S288C__PEX7__012413	48H-ETOH20	0.424938	KO	YDR142C	0.996245
YDR143C__S288C__SAN1__012417	48H-ETOH20	0.815878	KO	YDR143C	0.987925
YDR144C__S288C__MKC7__012421	48H-ETOH20	1.47691	KO	YDR144C	0.647469
YDR146C__S288C__SWI5__012425	48H-ETOH20	1.07836	KO	YDR146C	0.918075
YDR147W__S288C__EKI1__040545	48H-ETOH20	0.17487	KO	YDR147W	0.996245
YDR148C__S288C__KGD2__021102	48H-ETOH20	0.276072	KO	YDR148C	0.996245
YDR149C__S288C__YDR149C__021106	48H-ETOH20	-0.536602	KO	YDR149C	0.996245
YDR150W__S288C__NUM1__021110	48H-ETOH20	-0.678712	KO	YDR150W	0.996245
YDR151C__S288C__CTH1__021114	48H-ETOH20	-0.298524	KO	YDR151C	0.998101
YDR152W__S288C__GIR2__021118	48H-ETOH20	-1.05533	KO	YDR152W	0.987925
YDR153C__S288C__ENT5__021122	48H-ETOH20	-0.813835	KO	YDR153C	0.987925
YDR154C__S288C__YDR154C__021126	48H-ETOH20	-1.1888	KO	YDR154C	0.960668
YDR155C__S288C__CPR1__021130	48H-ETOH20	-0.670222	KO	YDR155C	0.996245
YDR156W__S288C__RPA14__021134	48H-ETOH20	-1.33762	KO	YDR156W	0.918646
YDR157W__S288C__YDR157W__021138	48H-ETOH20	-0.376484	KO	YDR157W	0.996245
YDR158W__S288C__HOM2__021142	48H-ETOH20	0.002349	KO	YDR158W	0.99976
YDR159W__S288C__SAC3__021146	48H-ETOH20	0.50347	KO	YDR159W	0.987925
YDR161W__S288C__ACL4__021502	48H-ETOH20	-0.687081	KO	YDR161W	0.996245
YDR162C__S288C__NBP2__021506	48H-ETOH20	1.3467	KO	YDR162C	0.763807
YDR163W__S288C__CWC15__021510	48H-ETOH20	0.425657	KO	YDR163W	0.996245
YDR165W__S288C__TRM82__021514	48H-ETOH20	0.458474	KO	YDR165W	0.987925
YDR169C__S288C__STB3__021518	48H-ETOH20	-0.213905	KO	YDR169C	0.99976
YDR169C-A__S288C__YDR169C-A__041040	48H-ETOH20	0.453525	KO	YDR169C-A	0.991537
YDR171W__S288C__HSP42__021522	48H-ETOH20	-0.243412	KO	YDR171W	0.99976
YDR173C__S288C__ARG82__021526	48H-ETOH20	-0.198327	KO	YDR173C	0.99976
YDR174W__S288C__HMO1__030427	48H-ETOH20	-1.02706	KO	YDR174W	0.987925
YDR175C__S288C__RSM24__021530	48H-ETOH20	0.876364	KO	YDR175C	0.981297
YDR176W__S288C__NGG1__021534	48H-ETOH20	-1.28723	KO	YDR176W	0.935792
YDR178W__S288C__SDH4__021538	48H-ETOH20	0.294273	KO	YDR178W	0.996245
YDR179C__S288C__CSN9__021542	48H-ETOH20	-2.62692	KO	YDR179C	0.108964
YDR179W-A__S288C__NVJ3__040901	48H-ETOH20	-1.65905	KO	YDR179W-A	0.721795
YDR181C__S288C__SAS4__021902	48H-ETOH20	-1.3541	KO	YDR181C	0.915171
YDR182W-A__S288C__YDR182W-A__041044	48H-ETOH20	-0.662596	KO	YDR182W-A	0.996245
YDR183W__S288C__PLP1__021906	48H-ETOH20	-0.3289	KO	YDR183W	0.996245
YDR184C__S288C__ATC1__021910	48H-ETOH20	-0.05163	KO	YDR184C	0.99976
YDR185C__S288C__UPS3__021914	48H-ETOH20	0.105648	KO	YDR185C	0.996245
YDR186C__S288C__SND1__021918	48H-ETOH20	0.9974	KO	YDR186C	0.939282
YDR191W__S288C__HST4__021922	48H-ETOH20	-0.879588	KO	YDR191W	0.987925
YDR192C__S288C__NUP42__021926	48H-ETOH20	-0.10191	KO	YDR192C	0.99976
YDR193W__S288C__YDR193W__021930	48H-ETOH20	-0.127784	KO	YDR193W	0.99976
YDR194C__S288C__MSS116__021934	48H-ETOH20	0.19677	KO	YDR194C	0.996245
YDR194W-A__S288C__YDR194W-A__041048	48H-ETOH20	-2.79416	KO	YDR194W-A	0.069248
YDR195W__S288C__REF2__021938	48H-ETOH20	-0.12286	KO	YDR195W	0.99976
YDR197W__S288C__CBS2__021942	48H-ETOH20	0.002288	KO	YDR197W	0.99976
YDR198C__S288C__RKM2__021946	48H-ETOH20	-1.09884	KO	YDR198C	0.987925
YDR199W__S288C__YDR199W__022302	48H-ETOH20	-1.12789	KO	YDR199W	0.984444
YDR200C__S288C__VPS64__022306	48H-ETOH20	0.735048	KO	YDR200C	0.987925
YDR202C__S288C__RAV2__030431	48H-ETOH20	-0.913127	KO	YDR202C	0.987925
YDR203W__S288C__YDR203W__022310	48H-ETOH20	0.551029	KO	YDR203W	0.987925
YDR204W__S288C__COQ4__022314	48H-ETOH20	0.557067	KO	YDR204W	0.987925
YDR205W__S288C__MSC2__030435	48H-ETOH20	0.119808	KO	YDR205W	0.996245
YDR206W__S288C__EBS1__022318	48H-ETOH20	0.895415	KO	YDR206W	0.973182
YDR207C__S288C__UME6__022322	48H-ETOH20	-2.1038	KO	YDR207C	0.37202
YDR209C__S288C__YDR209C__022326	48H-ETOH20	-0.049318	KO	YDR209C	0.99976
YDR210W__S288C__YDR210W__022330	48H-ETOH20	-0.255336	KO	YDR210W	0.99976
YDR213W__S288C__UPC2__022334	48H-ETOH20	0.226535	KO	YDR213W	0.996245
YDR214W__S288C__AHA1__022338	48H-ETOH20	0.86023	KO	YDR214W	0.984627
YDR215C__S288C__YDR215C__022342	48H-ETOH20	0.257625	KO	YDR215C	0.996245
YDR216W__S288C__ADR1__022346	48H-ETOH20	-0.329393	KO	YDR216W	0.996245
YDR217C__S288C__RAD9__022702	48H-ETOH20	-0.429267	KO	YDR217C	0.996245
YDR218C__S288C__SPR28__022706	48H-ETOH20	-0.302712	KO	YDR218C	0.998101
YDR219C__S288C__MFB1__022710	48H-ETOH20	0.611012	KO	YDR219C	0.987925
YDR220C__S288C__YDR220C__022714	48H-ETOH20	0.678881	KO	YDR220C	0.987925
YDR221W__S288C__GTB1__022718	48H-ETOH20	1.17846	KO	YDR221W	0.881531
YDR222W__S288C__YDR222W__022722	48H-ETOH20	0.30418	KO	YDR222W	0.996245
YDR223W__S288C__CRF1__022726	48H-ETOH20	0.071166	KO	YDR223W	0.996245
YDR225W__S288C__HTA1__022730	48H-ETOH20	0.903326	KO	YDR225W	0.972133
YDR226W__S288C__ADK1__022734	48H-ETOH20	-0.840551	KO	YDR226W	0.987925
YDR227W__S288C__SIR4__022738	48H-ETOH20	0.838891	KO	YDR227W	0.984968
YDR229W__S288C__IVY1__022742	48H-ETOH20	0.574251	KO	YDR229W	0.987925
YDR230W__S288C__YDR230W__022746	48H-ETOH20	0.227899	KO	YDR230W	0.996245
YDR231C__S288C__COX20__023102	48H-ETOH20	-0.99124	KO	YDR231C	0.987925
YDR233C__S288C__RTN1__023110	48H-ETOH20	-1.34236	KO	YDR233C	0.918075
YDR234W__S288C__LYS4__023114	48H-ETOH20	0.233335	KO	YDR234W	0.996245
YDR237W__S288C__MRPL7__023118	48H-ETOH20	-0.512145	KO	YDR237W	0.996245
YDR239C__S288C__YDR239C__023122	48H-ETOH20	-0.953357	KO	YDR239C	0.987925
YDR241W__S288C__BUD26__023126	48H-ETOH20	-2.17293	KO	YDR241W	0.327295
YDR242W__S288C__AMD2__042211	48H-ETOH20	0.553783	KO	YDR242W	0.987925
YDR244W__S288C__PEX5__022638	48H-ETOH20	-0.400561	KO	YDR244W	0.996245
YDR245W__S288C__MNN10__041239	48H-ETOH20	0.148413	KO	YDR245W	0.996245
YDR246W-A__S288C__YDR246W-A__041404	48H-ETOH20	-0.048394	KO	YDR246W-A	0.99976
YDR247W__S288C__VHS1__022642	48H-ETOH20	1.02605	KO	YDR247W	0.935792
YDR248C__S288C__YDR248C__022646	48H-ETOH20	0.197397	KO	YDR248C	0.996245
YDR249C__S288C__YDR249C__023002	48H-ETOH20	-1.85083	KO	YDR249C	0.554079
YDR250C__S288C__YDR250C__023010	48H-ETOH20	-0.070832	KO	YDR250C	0.99976
YDR251W__S288C__PAM1__023014	48H-ETOH20	0.093719	KO	YDR251W	0.996245
YDR252W__S288C__BTT1__023018	48H-ETOH20	-0.165548	KO	YDR252W	0.99976
YDR253C__S288C__MET32__023022	48H-ETOH20	-1.16973	KO	YDR253C	0.971894
YDR254W__S288C__CHL4__023026	48H-ETOH20	-0.973571	KO	YDR254W	0.987925
YDR255C__S288C__RMD5__023030	48H-ETOH20	-0.586458	KO	YDR255C	0.996245
YDR256C__S288C__CTA1__023034	48H-ETOH20	-0.147311	KO	YDR256C	0.99976
YDR257C__S288C__RKM4__023038	48H-ETOH20	-0.053555	KO	YDR257C	0.99976
YDR258C__S288C__HSP78__023042	48H-ETOH20	0.535544	KO	YDR258C	0.987925
YDR259C__S288C__YAP6__023046	48H-ETOH20	-0.494492	KO	YDR259C	0.996245
YDR260C__S288C__SWM1__020204	48H-ETOH20	-1.37514	KO	YDR260C	0.915171
YDR261C__S288C__EXG2__020208	48H-ETOH20	-0.948327	KO	YDR261C	0.987925
YDR262W__S288C__YDR262W__020212	48H-ETOH20	0.120669	KO	YDR262W	0.996245
YDR263C__S288C__DIN7__020216	48H-ETOH20	0.070787	KO	YDR263C	0.996245
YDR264C__S288C__AKR1__020220	48H-ETOH20	-0.541618	KO	YDR264C	0.996245
YDR265W__S288C__PEX10__020224	48H-ETOH20	-0.155245	KO	YDR265W	0.99976
YDR266C__S288C__HEL2__020228	48H-ETOH20	0.613742	KO	YDR266C	0.987925
YDR268W__S288C__MSW1__041243	48H-ETOH20	0.981564	KO	YDR268W	0.941098
YDR269C__S288C__YDR269C__020232	48H-ETOH20	0.638267	KO	YDR269C	0.987925
YDR270W__S288C__CCC2__020236	48H-ETOH20	1.31586	KO	YDR270W	0.782299
YDR271C__S288C__YDR271C__020240	48H-ETOH20	-0.005788	KO	YDR271C	0.99976
YDR272W__S288C__GLO2__020244	48H-ETOH20	-0.079283	KO	YDR272W	0.99976
YDR273W__S288C__DON1__020248	48H-ETOH20	-0.246271	KO	YDR273W	0.99976
YDR274C__S288C__YDR274C__020604	48H-ETOH20	0.613017	KO	YDR274C	0.987925
YDR275W__S288C__BSC2__020608	48H-ETOH20	1.06707	KO	YDR275W	0.923174
YDR276C__S288C__PMP3__020612	48H-ETOH20	0.649925	KO	YDR276C	0.987925
YDR277C__S288C__MTH1__020616	48H-ETOH20	0.984315	KO	YDR277C	0.941098
YDR278C__S288C__YDR278C__020620	48H-ETOH20	0.526814	KO	YDR278C	0.987925
YDR279W__S288C__RNH202__020624	48H-ETOH20	-0.447258	KO	YDR279W	0.996245
YDR281C__S288C__PHM6__020628	48H-ETOH20	-0.123254	KO	YDR281C	0.99976
YDR282C__S288C__MRX10__020632	48H-ETOH20	-0.028608	KO	YDR282C	0.99976
YDR283C__S288C__GCN2__041247	48H-ETOH20	-1.7937	KO	YDR283C	0.612784
YDR284C__S288C__DPP1__020636	48H-ETOH20	0.500846	KO	YDR284C	0.987925
YDR285W__S288C__ZIP1__020640	48H-ETOH20	0.411658	KO	YDR285W	0.996245
YDR286C__S288C__YDR286C__020644	48H-ETOH20	1.19249	KO	YDR286C	0.873095
YDR287W__S288C__INM2__020648	48H-ETOH20	-0.956186	KO	YDR287W	0.987925
YDR289C__S288C__RTT103__021004	48H-ETOH20	1.09444	KO	YDR289C	0.915171
YDR290W__S288C__YDR290W__021008	48H-ETOH20	1.31387	KO	YDR290W	0.782299
YDR291W__S288C__HRQ1__021012	48H-ETOH20	-0.285497	KO	YDR291W	0.99976
YDR293C__S288C__SSD1__021016	48H-ETOH20	-0.439934	KO	YDR293C	0.996245
YDR294C__S288C__DPL1__021020	48H-ETOH20	-0.725093	KO	YDR294C	0.987925
YDR295C__S288C__HDA2__021028	48H-ETOH20	-0.731198	KO	YDR295C	0.987925
YDR296W__S288C__MHR1__041603	48H-ETOH20	0.027244	KO	YDR296W	0.998998
YDR297W__S288C__SUR2__021032	48H-ETOH20	-0.99069	KO	YDR297W	0.987925
YDR298C__S288C__ATP5__021036	48H-ETOH20	-0.027347	KO	YDR298C	0.99976
YDR300C__S288C__PRO1__041607	48H-ETOH20	0.505921	KO	YDR300C	0.987925
YDR304C__S288C__CPR5__021040	48H-ETOH20	0.779989	KO	YDR304C	0.987925
YDR305C__S288C__HNT2__021044	48H-ETOH20	0.644802	KO	YDR305C	0.987925
YDR306C__S288C__YDR306C__021048	48H-ETOH20	-1.37418	KO	YDR306C	0.915171
YDR307W__S288C__PMT7__021404	48H-ETOH20	0.070049	KO	YDR307W	0.996245
YDR309C__S288C__GIC2__021408	48H-ETOH20	1.22114	KO	YDR309C	0.847307
YDR310C__S288C__SUM1__021412	48H-ETOH20	0.376719	KO	YDR310C	0.996245
YDR312W__S288C__SSF2__021416	48H-ETOH20	-0.508121	KO	YDR312W	0.996245
YDR313C__S288C__PIB1__021420	48H-ETOH20	0.166631	KO	YDR313C	0.996245
YDR314C__S288C__RAD34__021424	48H-ETOH20	-0.867151	KO	YDR314C	0.987925
YDR315C__S288C__IPK1__040905	48H-ETOH20	0.54639	KO	YDR315C	0.987925
YDR316W__S288C__OMS1__021432	48H-ETOH20	0.445849	KO	YDR316W	0.994611
YDR317W__S288C__HIM1__021436	48H-ETOH20	-0.331573	KO	YDR317W	0.996245
YDR318W__S288C__MCM21__040816	48H-ETOH20	-0.057038	KO	YDR318W	0.99976
YDR319C__S288C__YFT2__021444	48H-ETOH20	0.18128	KO	YDR319C	0.996245
YDR320C__S288C__SWA2__021448	48H-ETOH20	-1.3563	KO	YDR320C	0.915171
YDR321W__S288C__ASP1__021804	48H-ETOH20	0.187161	KO	YDR321W	0.996245
YDR322C-A__S288C__TIM11__041412	48H-ETOH20	-0.138605	KO	YDR322C-A	0.99976
YDR322W__S288C__MRPL35__021808	48H-ETOH20	1.11126	KO	YDR322W	0.915171
YDR323C__S288C__PEP7__021812	48H-ETOH20	1.05702	KO	YDR323C	0.926298
YDR326C__S288C__YSP2__042215	48H-ETOH20	0.147124	KO	YDR326C	0.996245
YDR329C__S288C__PEX3__021816	48H-ETOH20	-0.624138	KO	YDR329C	0.996245
YDR330W__S288C__UBX5__021820	48H-ETOH20	0.215598	KO	YDR330W	0.996245
YDR332W__S288C__IRC3__021824	48H-ETOH20	0.345401	KO	YDR332W	0.996245
YDR333C__S288C__RQC1__021828	48H-ETOH20	-0.747646	KO	YDR333C	0.987925
YDR334W__S288C__SWR1__021832	48H-ETOH20	-1.4667	KO	YDR334W	0.867011
YDR335W__S288C__MSN5__021836	48H-ETOH20	-0.618024	KO	YDR335W	0.996245
YDR336W__S288C__MRX8__021840	48H-ETOH20	0.310825	KO	YDR336W	0.996245
YDR337W__S288C__MRPS28__021844	48H-ETOH20	-0.344997	KO	YDR337W	0.996245
YDR338C__S288C__YDR338C__012429	48H-ETOH20	0.247645	KO	YDR338C	0.996245
YDR340W__S288C__YDR340W__012433	48H-ETOH20	-0.097459	KO	YDR340W	0.99976
YDR344C__S288C__YDR344C__012437	48H-ETOH20	0.693522	KO	YDR344C	0.987925
YDR345C__S288C__HXT3__012441	48H-ETOH20	0.559321	KO	YDR345C	0.987925
YDR346C__S288C__SVF1__012445	48H-ETOH20	-0.344114	KO	YDR346C	0.996245
YDR347W__S288C__MRP1__012801	48H-ETOH20	-1.44317	KO	YDR347W	0.881531
YDR348C__S288C__PAL1__012805	48H-ETOH20	-0.886381	KO	YDR348C	0.987925
YDR349C__S288C__YPS7__012809	48H-ETOH20	1.25693	KO	YDR349C	0.828011
YDR350C__S288C__ATP22__012813	48H-ETOH20	1.68791	KO	YDR350C	0.477963
YDR351W__S288C__SBE2__012817	48H-ETOH20	0.576762	KO	YDR351W	0.987925
YDR352W__S288C__YPQ2__012821	48H-ETOH20	-0.298144	KO	YDR352W	0.998101
YDR354W__S288C__TRP4__012825	48H-ETOH20	0.029113	KO	YDR354W	0.998998
YDR357C__S288C__CNL1__012829	48H-ETOH20	-0.660299	KO	YDR357C	0.996245
YDR358W__S288C__GGA1__012833	48H-ETOH20	0.050905	KO	YDR358W	0.996245
YDR359C__S288C__EAF1__012837	48H-ETOH20	0.654187	KO	YDR359C	0.987925
YDR360W__S288C__OPI7__012841	48H-ETOH20	-0.270777	KO	YDR360W	0.99976
YDR363W__S288C__ESC2__012845	48H-ETOH20	0.463955	KO	YDR363W	0.987925
YDR363W-A__S288C__SEM1__021407	48H-ETOH20	1.4018	KO	YDR363W-A	0.721795
YDR364C__S288C__CDC40__013201	48H-ETOH20	0.56646	KO	YDR364C	0.987925
YDR368W__S288C__YPR1__013209	48H-ETOH20	-0.788473	KO	YDR368W	0.987925
YDR369C__S288C__XRS2__013213	48H-ETOH20	-0.490798	KO	YDR369C	0.996245
YDR370C__S288C__DXO1__013217	48H-ETOH20	-1.8768	KO	YDR370C	0.533124
YDR371W__S288C__CTS2__013221	48H-ETOH20	-2.22506	KO	YDR371W	0.293957
YDR372C__S288C__VPS74__013225	48H-ETOH20	-1.78161	KO	YDR372C	0.621539
YDR374C__S288C__PHO92__013229	48H-ETOH20	-1.66059	KO	YDR374C	0.721795
YDR375C__S288C__BCS1__013233	48H-ETOH20	-1.20679	KO	YDR375C	0.9498
YDR377W__S288C__ATP17__013237	48H-ETOH20	-0.730548	KO	YDR377W	0.987925
YDR378C__S288C__LSM6__013241	48H-ETOH20	-2.02557	KO	YDR378C	0.418911
YDR379C-A__S288C__SDH6__041416	48H-ETOH20	-0.009672	KO	YDR379C-A	0.99976
YDR379W__S288C__RGA2__013245	48H-ETOH20	-0.893271	KO	YDR379W	0.987925
YDR380W__S288C__ARO10__010403	48H-ETOH20	0.981455	KO	YDR380W	0.941098
YDR382W__S288C__RPP2B__010407	48H-ETOH20	-2.04664	KO	YDR382W	0.403553
YDR383C__S288C__NKP1__010411	48H-ETOH20	-0.211312	KO	YDR383C	0.99976
YDR384C__S288C__ATO3__010415	48H-ETOH20	0.58977	KO	YDR384C	0.987925
YDR385W__S288C__EFT2__010419	48H-ETOH20	-0.06619	KO	YDR385W	0.99976
YDR386W__S288C__MUS81__010423	48H-ETOH20	-0.34519	KO	YDR386W	0.996245
YDR387C__S288C__CIN10__010427	48H-ETOH20	-0.291248	KO	YDR387C	0.99917
YDR388W__S288C__RVS167__010431	48H-ETOH20	-1.89612	KO	YDR388W	0.518637
YDR389W__S288C__SAC7__010435	48H-ETOH20	-1.01544	KO	YDR389W	0.987925
YDR391C__S288C__YDR391C__010439	48H-ETOH20	0.497714	KO	YDR391C	0.987925
YDR392W__S288C__SPT3__010443	48H-ETOH20	0.706407	KO	YDR392W	0.987925
YDR393W__S288C__SHE9__010803	48H-ETOH20	-0.38276	KO	YDR393W	0.996245
YDR395W__S288C__SXM1__010807	48H-ETOH20	-0.469207	KO	YDR395W	0.996245
YDR399W__S288C__HPT1__010811	48H-ETOH20	-1.30696	KO	YDR399W	0.935792
YDR400W__S288C__URH1__010815	48H-ETOH20	0.500075	KO	YDR400W	0.987925
YDR401W__S288C__YDR401W__010819	48H-ETOH20	0.75998	KO	YDR401W	0.987925
YDR402C__S288C__DIT2__010823	48H-ETOH20	-1.41153	KO	YDR402C	0.910264
YDR403W__S288C__DIT1__010827	48H-ETOH20	-0.341662	KO	YDR403W	0.996245
YDR405W__S288C__MRP20__010831	48H-ETOH20	0.514212	KO	YDR405W	0.987925
YDR406W__S288C__PDR15__010835	48H-ETOH20	1.58847	KO	YDR406W	0.554079
YDR408C__S288C__ADE8__010839	48H-ETOH20	0.560561	KO	YDR408C	0.987925
YDR409W__S288C__SIZ1__010843	48H-ETOH20	0.05685	KO	YDR409W	0.996245
YDR410C__S288C__STE14__010847	48H-ETOH20	-0.628438	KO	YDR410C	0.996245
YDR411C__S288C__DFM1__011203	48H-ETOH20	-0.33688	KO	YDR411C	0.996245
YDR414C__S288C__ERD1__011207	48H-ETOH20	-0.542915	KO	YDR414C	0.996245
YDR415C__S288C__YDR415C__011211	48H-ETOH20	0.850921	KO	YDR415C	0.984968
YDR417C__S288C__YDR417C__040602	48H-ETOH20	-0.392901	KO	YDR417C	0.996245
YDR418W__S288C__RPL12B__011215	48H-ETOH20	0.519276	KO	YDR418W	0.987925
YDR419W__S288C__RAD30__011219	48H-ETOH20	-0.497568	KO	YDR419W	0.996245
YDR420W__S288C__HKR1__011223	48H-ETOH20	-0.830789	KO	YDR420W	0.987925
YDR421W__S288C__ARO80__011227	48H-ETOH20	0.153482	KO	YDR421W	0.996245
YDR422C__S288C__SIP1__011231	48H-ETOH20	-0.043083	KO	YDR422C	0.99976
YDR423C__S288C__CAD1__011235	48H-ETOH20	0.418663	KO	YDR423C	0.996245
YDR424C__S288C__DYN2__031301	48H-ETOH20	-2.98504	KO	YDR424C	0.0387282
YDR425W__S288C__SNX41__011239	48H-ETOH20	1.17691	KO	YDR425W	0.881531
YDR426C__S288C__YDR426C__011243	48H-ETOH20	0.555624	KO	YDR426C	0.987925
YDR428C__S288C__BNA7__011247	48H-ETOH20	-1.70599	KO	YDR428C	0.678539
YDR430C__S288C__CYM1__011603	48H-ETOH20	-2.5224	KO	YDR430C	0.142771
YDR431W__S288C__YDR431W__011607	48H-ETOH20	-2.05553	KO	YDR431W	0.39979
YDR432W__S288C__NPL3__011611	48H-ETOH20	-0.904911	KO	YDR432W	0.987925
YDR433W__S288C__YDR433W__040909	48H-ETOH20	0.822015	KO	YDR433W	0.987925
YDR435C__S288C__PPM1__011619	48H-ETOH20	-0.369738	KO	YDR435C	0.996245
YDR436W__S288C__PPZ2__011623	48H-ETOH20	0.062295	KO	YDR436W	0.996245
YDR438W__S288C__THI74__030432	48H-ETOH20	0.124575	KO	YDR438W	0.996245
YDR439W__S288C__LRS4__030436	48H-ETOH20	0.514483	KO	YDR439W	0.987925
YDR440W__S288C__DOT1__030440	48H-ETOH20	1.14526	KO	YDR440W	0.911297
YDR441C__S288C__APT2__030444	48H-ETOH20	0.885885	KO	YDR441C	0.977938
YDR442W__S288C__YDR442W__030448	48H-ETOH20	-1.10703	KO	YDR442W	0.984968
YDR443C__S288C__SSN2__030804	48H-ETOH20	-1.0934	KO	YDR443C	0.987925
YDR444W__S288C__YDR444W__042223	48H-ETOH20	-0.806131	KO	YDR444W	0.987925
YDR445C__S288C__YDR445C__030439	48H-ETOH20	1.05925	KO	YDR445C	0.926298
YDR446W__S288C__ECM11__030808	48H-ETOH20	1.15515	KO	YDR446W	0.897554
YDR447C__S288C__RPS17B__030812	48H-ETOH20	-0.584402	KO	YDR447C	0.996245
YDR448W__S288C__ADA2__030816	48H-ETOH20	-1.89572	KO	YDR448W	0.518637
YDR450W__S288C__RPS18A__030820	48H-ETOH20	-1.02755	KO	YDR450W	0.987925
YDR451C__S288C__YHP1__030824	48H-ETOH20	-0.417806	KO	YDR451C	0.996245
YDR452W__S288C__PPN1__030828	48H-ETOH20	0.853644	KO	YDR452W	0.984968
YDR453C__S288C__TSA2__030832	48H-ETOH20	-1.16207	KO	YDR453C	0.973182
YDR455C__S288C__YDR455C__030836	48H-ETOH20	0.721878	KO	YDR455C	0.987925
YDR456W__S288C__NHX1__030840	48H-ETOH20	0.62112	KO	YDR456W	0.987925
YDR457W__S288C__TOM1__030844	48H-ETOH20	0.743709	KO	YDR457W	0.987925
YDR458C__S288C__HEH2__030848	48H-ETOH20	-2.17073	KO	YDR458C	0.327451
YDR459C__S288C__PFA5__031204	48H-ETOH20	-0.98534	KO	YDR459C	0.987925
YDR461W__S288C__MFA1__042227	48H-ETOH20	0.159107	KO	YDR461W	0.996245
YDR462W__S288C__MRPL28__031208	48H-ETOH20	-0.509993	KO	YDR462W	0.996245
YDR463W__S288C__STP1__031212	48H-ETOH20	0.994745	KO	YDR463W	0.939945
YDR465C__S288C__RMT2__031216	48H-ETOH20	-0.41822	KO	YDR465C	0.996245
YDR466W__S288C__PKH3__031220	48H-ETOH20	-0.869449	KO	YDR466W	0.987925
YDR467C__S288C__YDR467C__031224	48H-ETOH20	-1.20227	KO	YDR467C	0.951721
YDR469W__S288C__SDC1__031228	48H-ETOH20	-1.26478	KO	YDR469W	0.939282
YDR470C__S288C__UGO1__031232	48H-ETOH20	-0.690306	KO	YDR470C	0.996245
YDR471W__S288C__RPL27B__031236	48H-ETOH20	-1.38591	KO	YDR471W	0.915171
YDR474C__S288C__YDR474C__031240	48H-ETOH20	0.722553	KO	YDR474C	0.987925
YDR475C__S288C__JIP4__040820	48H-ETOH20	-0.598975	KO	YDR475C	0.996245
YDR476C__S288C__YDR476C__031248	48H-ETOH20	-2.945	KO	YDR476C	0.0433649
YDR477W__S288C__SNF1__041419	48H-ETOH20	0.952941	KO	YDR477W	0.945042
YDR479C__S288C__PEX29__031604	48H-ETOH20	-0.410522	KO	YDR479C	0.996245
YDR480W__S288C__DIG2__031608	48H-ETOH20	0.058436	KO	YDR480W	0.996245
YDR481C__S288C__PHO8__031612	48H-ETOH20	0.229363	KO	YDR481C	0.996245
YDR482C__S288C__CWC21__031616	48H-ETOH20	-0.184411	KO	YDR482C	0.99976
YDR483W__S288C__KRE2__041423	48H-ETOH20	-0.863918	KO	YDR483W	0.987925
YDR484W__S288C__VPS52__031620	48H-ETOH20	-0.687775	KO	YDR484W	0.996245
YDR485C__S288C__VPS72__040921	48H-ETOH20	-0.262531	KO	YDR485C	0.99976
YDR486C__S288C__VPS60__031628	48H-ETOH20	0.869742	KO	YDR486C	0.982159
YDR488C__S288C__PAC11__031632	48H-ETOH20	-1.97865	KO	YDR488C	0.463263
YDR490C__S288C__PKH1__031636	48H-ETOH20	-0.53901	KO	YDR490C	0.996245
YDR491C__S288C__YDR491C__031640	48H-ETOH20	0.421349	KO	YDR491C	0.996245
YDR492W__S288C__IZH1__031644	48H-ETOH20	-0.485476	KO	YDR492W	0.996245
YDR493W__S288C__MZM1__042231	48H-ETOH20	0.101591	KO	YDR493W	0.996245
YDR494W__S288C__RSM28__032004	48H-ETOH20	-1.04958	KO	YDR494W	0.987925
YDR495C__S288C__VPS3__032008	48H-ETOH20	1.9183	KO	YDR495C	0.321917
YDR496C__S288C__PUF6__032012	48H-ETOH20	-1.84351	KO	YDR496C	0.560888
YDR497C__S288C__ITR1__032016	48H-ETOH20	-1.31041	KO	YDR497C	0.934943
YDR500C__S288C__RPL37B__041034	48H-ETOH20	-0.141611	KO	YDR500C	0.99976
YDR501W__S288C__PLM2__040925	48H-ETOH20	0.226465	KO	YDR501W	0.996245
YDR502C__S288C__SAM2__042235	48H-ETOH20	-0.591309	KO	YDR502C	0.996245
YDR503C__S288C__LPP1__032028	48H-ETOH20	-0.016356	KO	YDR503C	0.99976
YDR504C__S288C__SPG3__032032	48H-ETOH20	0.50508	KO	YDR504C	0.987925
YDR505C__S288C__PSP1__032036	48H-ETOH20	0.499897	KO	YDR505C	0.987925
YDR506C__S288C__GMC1__042239	48H-ETOH20	0.696661	KO	YDR506C	0.987925
YDR507C__S288C__GIN4__032044	48H-ETOH20	1.58973	KO	YDR507C	0.554079
YDR508C__S288C__GNP1__032048	48H-ETOH20	-2.18133	KO	YDR508C	0.322667
YDR509W__S288C__YDR509W__032404	48H-ETOH20	-0.315944	KO	YDR509W	0.996245
YDR511W__S288C__SDH7__032408	48H-ETOH20	0.455074	KO	YDR511W	0.990625
YDR512C__S288C__EMI1__041038	48H-ETOH20	0.295832	KO	YDR512C	0.996245
YDR513W__S288C__GRX2__032416	48H-ETOH20	0.000381	KO	YDR513W	0.99976
YDR514C__S288C__YDR514C__032420	48H-ETOH20	0.854637	KO	YDR514C	0.984968
YDR515W__S288C__SLF1__042243	48H-ETOH20	0.534219	KO	YDR515W	0.987925
YDR516C__S288C__EMI2__032424	48H-ETOH20	-0.505549	KO	YDR516C	0.996245
YDR517W__S288C__GRH1__032428	48H-ETOH20	-0.310538	KO	YDR517W	0.996245
YDR518W__S288C__EUG1__040929	48H-ETOH20	-0.237061	KO	YDR518W	0.99976
YDR519W__S288C__FPR2__032436	48H-ETOH20	0.237529	KO	YDR519W	0.996245
YDR520C__S288C__URC2__032440	48H-ETOH20	-5.23235	KO	YDR520C	1.93704e-07
YDR521W__S288C__YDR521W__041427	48H-ETOH20	-0.934173	KO	YDR521W	0.987925
YDR522C__S288C__SPS2__032444	48H-ETOH20	-0.397855	KO	YDR522C	0.996245
YDR523C__S288C__SPS1__041431	48H-ETOH20	1.66088	KO	YDR523C	0.49304
YDR524C__S288C__AGE1__032448	48H-ETOH20	-1.29315	KO	YDR524C	0.935792
YDR524C-B__S288C__YDR524C-B__041420	48H-ETOH20	-0.848275	KO	YDR524C-B	0.987925
YDR524W-A__S288C__YDR524W-A__041424	48H-ETOH20	-0.84957	KO	YDR524W-A	0.987925
YDR525W__S288C__API2__032804	48H-ETOH20	-0.816293	KO	YDR525W	0.987925
YDR525W-A__S288C__SNA2__021411	48H-ETOH20	0.574411	KO	YDR525W-A	0.987925
YDR528W__S288C__HLR1__032808	48H-ETOH20	-1.05185	KO	YDR528W	0.987925
YDR529C__S288C__QCR7__032812	48H-ETOH20	0.223702	KO	YDR529C	0.996245
YDR530C__S288C__APA2__032816	48H-ETOH20	0.47552	KO	YDR530C	0.987925
YDR532C__S288C__KRE28__032820	48H-ETOH20	-0.868179	KO	YDR532C	0.987925
YDR533C__S288C__HSP31__032824	48H-ETOH20	1.34428	KO	YDR533C	0.763807
YDR534C__S288C__FIT1__032828	48H-ETOH20	0.046147	KO	YDR534C	0.996245
YDR535C__S288C__YDR535C__021415	48H-ETOH20	-0.362474	KO	YDR535C	0.996245
YDR536W__S288C__STL1__021419	48H-ETOH20	0.667812	KO	YDR536W	0.987925
YDR537C__S288C__YDR537C__030443	48H-ETOH20	1.3078	KO	YDR537C	0.786141
YDR538W__S288C__PAD1__021423	48H-ETOH20	-1.20592	KO	YDR538W	0.9498
YDR539W__S288C__FDC1__021427	48H-ETOH20	-1.23795	KO	YDR539W	0.94415
YDR540C__S288C__IRC4__021431	48H-ETOH20	-1.31664	KO	YDR540C	0.927252
YDR541C__S288C__YDR541C__021435	48H-ETOH20	-1.08568	KO	YDR541C	0.987925
YEL001C__S288C__IRC22__011627	48H-ETOH20	-0.57838	KO	YEL001C	0.996245
YEL003W__S288C__GIM4__011631	48H-ETOH20	-6.20273	KO	YEL003W	8.11501e-11
YEL004W__S288C__YEA4__011635	48H-ETOH20	0.057993	KO	YEL004W	0.996245
YEL005C__S288C__VAB2__011639	48H-ETOH20	0.059249	KO	YEL005C	0.996245
YEL006W__S288C__YEA6__011643	48H-ETOH20	-0.968157	KO	YEL006W	0.987925
YEL007W__S288C__MIT1__011647	48H-ETOH20	0.491266	KO	YEL007W	0.987925
YEL008W__S288C__YEL008W__012003	48H-ETOH20	-0.754102	KO	YEL008W	0.987925
YEL009C__S288C__GCN4__012007	48H-ETOH20	0.381959	KO	YEL009C	0.996245
YEL010W__S288C__YEL010W__012011	48H-ETOH20	0.577536	KO	YEL010W	0.987925
YEL011W__S288C__GLC3__031305	48H-ETOH20	0.052051	KO	YEL011W	0.996245
YEL012W__S288C__UBC8__030719	48H-ETOH20	0.681591	KO	YEL012W	0.987925
YEL013W__S288C__VAC8__012015	48H-ETOH20	-0.528802	KO	YEL013W	0.996245
YEL014C__S288C__YEL014C__012019	48H-ETOH20	-1.16089	KO	YEL014C	0.973182
YEL015W__S288C__EDC3__012023	48H-ETOH20	0.029606	KO	YEL015W	0.998998
YEL016C__S288C__NPP2__012027	48H-ETOH20	-0.076586	KO	YEL016C	0.99976
YEL017C-A__S288C__PMP2__012031	48H-ETOH20	0.522756	KO	YEL017C-A	0.987925
YEL017W__S288C__GTT3__012035	48H-ETOH20	0.199541	KO	YEL017W	0.996245
YEL020C__S288C__PXP1__012043	48H-ETOH20	-0.273593	KO	YEL020C	0.99976
YEL022W__S288C__GEA2__040933	48H-ETOH20	0.084194	KO	YEL022W	0.996245
YEL023C__S288C__YEL023C__012047	48H-ETOH20	-1.8333	KO	YEL023C	0.570584
YEL024W__S288C__RIP1__012403	48H-ETOH20	0.066817	KO	YEL024W	0.996245
YEL025C__S288C__YEL025C__012407	48H-ETOH20	0.299271	KO	YEL025C	0.996245
YEL027W__S288C__VMA3__012411	48H-ETOH20	0.63352	KO	YEL027W	0.987925
YEL028W__S288C__YEL028W__012415	48H-ETOH20	0.49636	KO	YEL028W	0.987925
YEL029C__S288C__BUD16__040214	48H-ETOH20	-1.96722	KO	YEL029C	0.46838
YEL030W__S288C__ECM10__012419	48H-ETOH20	-0.111067	KO	YEL030W	0.99976
YEL031W__S288C__SPF1__012423	48H-ETOH20	-1.54132	KO	YEL031W	0.813128
YEL033W__S288C__MTC7__012427	48H-ETOH20	0.782898	KO	YEL033W	0.987925
YEL036C__S288C__ANP1__040630	48H-ETOH20	0.426745	KO	YEL036C	0.996245
YEL037C__S288C__RAD23__012435	48H-ETOH20	0.399176	KO	YEL037C	0.996245
YEL038W__S288C__UTR4__012439	48H-ETOH20	0.539434	KO	YEL038W	0.987925
YEL039C__S288C__CYC7__012443	48H-ETOH20	-0.434721	KO	YEL039C	0.996245
YEL040W__S288C__UTR2__012447	48H-ETOH20	-0.975847	KO	YEL040W	0.987925
YEL041W__S288C__YEF1__040109	48H-ETOH20	-1.06398	KO	YEL041W	0.987925
YEL042W__S288C__GDA1__012807	48H-ETOH20	-8.84091	KO	YEL042W	9.90448e-23
YEL043W__S288C__YEL043W__012811	48H-ETOH20	-0.173448	KO	YEL043W	0.99976
YEL044W__S288C__IES6__040206	48H-ETOH20	-2.294	KO	YEL044W	0.260465
YEL045C__S288C__YEL045C__012815	48H-ETOH20	-0.719332	KO	YEL045C	0.991172
YEL046C__S288C__GLY1__012819	48H-ETOH20	-0.78147	KO	YEL046C	0.987925
YEL047C__S288C__FRD1__012823	48H-ETOH20	0.383524	KO	YEL047C	0.996245
YEL048C__S288C__TCA17__012827	48H-ETOH20	0.224337	KO	YEL048C	0.996245
YEL049W__S288C__PAU2__012831	48H-ETOH20	-0.328282	KO	YEL049W	0.996245
YEL050C__S288C__RML2__012835	48H-ETOH20	1.28197	KO	YEL050C	0.812181
YEL051W__S288C__VMA8__012839	48H-ETOH20	0.238463	KO	YEL051W	0.996245
YEL052W__S288C__AFG1__012843	48H-ETOH20	-0.294151	KO	YEL052W	0.998998
YEL053C__S288C__MAK10__012847	48H-ETOH20	-0.107638	KO	YEL053C	0.99976
YEL054C__S288C__RPL12A__013203	48H-ETOH20	0.251611	KO	YEL054C	0.996245
YEL056W__S288C__HAT2__013211	48H-ETOH20	-1.47243	KO	YEL056W	0.862627
YEL057C__S288C__SDD1__013215	48H-ETOH20	-2.02589	KO	YEL057C	0.418911
YEL059C-A__S288C__SOM1__041432	48H-ETOH20	0.396508	KO	YEL059C-A	0.996245
YEL059W__S288C__HHY1__013219	48H-ETOH20	-1.95674	KO	YEL059W	0.475835
YEL060C__S288C__PRB1__013223	48H-ETOH20	-1.95208	KO	YEL060C	0.477963
YEL061C__S288C__CIN8__013227	48H-ETOH20	-1.04564	KO	YEL061C	0.987925
YEL062W__S288C__NPR2__013231	48H-ETOH20	-1.05074	KO	YEL062W	0.987925
YEL063C__S288C__CAN1__013235	48H-ETOH20	-1.89515	KO	YEL063C	0.518637
YEL064C__S288C__AVT2__013239	48H-ETOH20	-1.52928	KO	YEL064C	0.820335
YEL065W__S288C__SIT1__013243	48H-ETOH20	-1.06765	KO	YEL065W	0.987925
YEL066W__S288C__HPA3__013247	48H-ETOH20	-0.72392	KO	YEL066W	0.987925
YEL067C__S288C__YEL067C__010202	48H-ETOH20	-0.259448	KO	YEL067C	0.99976
YEL068C__S288C__YEL068C__010206	48H-ETOH20	0.905598	KO	YEL068C	0.970758
YEL071W__S288C__DLD3__010210	48H-ETOH20	-0.444258	KO	YEL071W	0.996245
YEL072W__S288C__RMD6__010214	48H-ETOH20	-0.216149	KO	YEL072W	0.99976
YER001W__S288C__MNN1__010218	48H-ETOH20	-0.291875	KO	YER001W	0.998998
YER002W__S288C__NOP16__010222	48H-ETOH20	-1.15999	KO	YER002W	0.973182
YER004W__S288C__FMP52__010226	48H-ETOH20	-0.541108	KO	YER004W	0.996245
YER005W__S288C__YND1__010230	48H-ETOH20	-0.019267	KO	YER005W	0.99976
YER007C-A__S288C__TMA20__010234	48H-ETOH20	-1.10476	KO	YER007C-A	0.984968
YER007W__S288C__PAC2__010238	48H-ETOH20	-6.03014	KO	YER007W	3.51536e-10
YER010C__S288C__YER010C__010242	48H-ETOH20	0.331043	KO	YER010C	0.996245
YER011W__S288C__TIR1__010246	48H-ETOH20	-0.573559	KO	YER011W	0.996245
YER014C-A__S288C__BUD25__040622	48H-ETOH20	0.554395	KO	YER014C-A	0.987925
YER014W__S288C__HEM14__041811	48H-ETOH20	-0.062307	KO	YER014W	0.99976
YER015W__S288C__FAA2__040937	48H-ETOH20	0.182763	KO	YER015W	0.996245
YER016W__S288C__BIM1__041815	48H-ETOH20	-2.0522	KO	YER016W	0.400811
YER017C__S288C__AFG3__010610	48H-ETOH20	-0.138558	KO	YER017C	0.99976
YER019C-A__S288C__SBH2__010618	48H-ETOH20	-0.54429	KO	YER019C-A	0.996245
YER019W__S288C__ISC1__010614	48H-ETOH20	0.375204	KO	YER019W	0.996245
YER020W__S288C__GPA2__010622	48H-ETOH20	1.31414	KO	YER020W	0.782299
YER024W__S288C__YAT2__010626	48H-ETOH20	-0.030531	KO	YER024W	0.99976
YER026C__S288C__CHO1__040945	48H-ETOH20	-0.60943	KO	YER026C	0.996245
YER027C__S288C__GAL83__031006	48H-ETOH20	0.562068	KO	YER027C	0.987925
YER028C__S288C__MIG3__041819	48H-ETOH20	-0.133782	KO	YER028C	0.99976
YER030W__S288C__CHZ1__010630	48H-ETOH20	-0.172866	KO	YER030W	0.99976
YER031C__S288C__YPT31__030723	48H-ETOH20	-0.350209	KO	YER031C	0.996245
YER032W__S288C__FIR1__010634	48H-ETOH20	-0.607744	KO	YER032W	0.996245
YER033C__S288C__ZRG8__010638	48H-ETOH20	0.30151	KO	YER033C	0.996245
YER034W__S288C__YER034W__010642	48H-ETOH20	0.89839	KO	YER034W	0.973182
YER035W__S288C__EDC2__010646	48H-ETOH20	0.125547	KO	YER035W	0.996245
YER037W__S288C__PHM8__031010	48H-ETOH20	1.29428	KO	YER037W	0.801212
YER038W-A__S288C__FMP49__011002	48H-ETOH20	0.546317	KO	YER038W-A	0.987925
YER039C__S288C__HVG1__011006	48H-ETOH20	0.119156	KO	YER039C	0.996245
YER039C-A__S288C__YER039C-A__021439	48H-ETOH20	0.214396	KO	YER039C-A	0.996245
YER040W__S288C__GLN3__011010	48H-ETOH20	-0.904688	KO	YER040W	0.987925
YER041W__S288C__YEN1__011014	48H-ETOH20	-0.076623	KO	YER041W	0.99976
YER042W__S288C__MXR1__011018	48H-ETOH20	-0.311583	KO	YER042W	0.996245
YER044C__S288C__ERG28__041823	48H-ETOH20	-0.667298	KO	YER044C	0.996245
YER044C-A__S288C__MEI4__011022	48H-ETOH20	-0.101362	KO	YER044C-A	0.99976
YER045C__S288C__ACA1__011026	48H-ETOH20	-0.775606	KO	YER045C	0.987925
YER046W__S288C__SPO73__030727	48H-ETOH20	-0.630889	KO	YER046W	0.996245
YER046W-A__S288C__YER046W-A__011030	48H-ETOH20	0.314748	KO	YER046W-A	0.996245
YER047C__S288C__SAP1__011034	48H-ETOH20	1.48548	KO	YER047C	0.63887
YER048C__S288C__CAJ1__011038	48H-ETOH20	0.488067	KO	YER048C	0.987925
YER049W__S288C__TPA1__011042	48H-ETOH20	0.911957	KO	YER049W	0.966834
YER050C__S288C__RSM18__011046	48H-ETOH20	0.568951	KO	YER050C	0.987925
YER051W__S288C__JHD1__011402	48H-ETOH20	-1.51231	KO	YER051W	0.840423
YER052C__S288C__HOM3__011406	48H-ETOH20	1.09543	KO	YER052C	0.915171
YER053C__S288C__PIC2__011410	48H-ETOH20	0.216866	KO	YER053C	0.996245
YER053C-A__S288C__YER053C-A__041436	48H-ETOH20	0.526354	KO	YER053C-A	0.987925
YER054C__S288C__GIP2__011414	48H-ETOH20	-0.133879	KO	YER054C	0.99976
YER055C__S288C__HIS1__041827	48H-ETOH20	-1.20144	KO	YER055C	0.951721
YER056C__S288C__FCY2__011418	48H-ETOH20	-2.44452	KO	YER056C	0.175302
YER056C-A__S288C__RPL34A__011422	48H-ETOH20	0.235437	KO	YER056C-A	0.996245
YER057C__S288C__HMF1__011426	48H-ETOH20	0.855555	KO	YER057C	0.984968
YER058W__S288C__PET117__011430	48H-ETOH20	0.15276	KO	YER058W	0.996245
YER059W__S288C__PCL6__011434	48H-ETOH20	0.168563	KO	YER059W	0.996245
YER060W__S288C__FCY21__011438	48H-ETOH20	0.073075	KO	YER060W	0.996245
YER060W-A__S288C__FCY22__011442	48H-ETOH20	2.2287	KO	YER060W-A	0.151609
YER061C__S288C__CEM1__011446	48H-ETOH20	-0.707938	KO	YER061C	0.996245
YER062C__S288C__GPP2__011802	48H-ETOH20	-1.13398	KO	YER062C	0.982159
YER063W__S288C__THO1__030731	48H-ETOH20	0.060458	KO	YER063W	0.996245
YER064C__S288C__VHR2__031309	48H-ETOH20	-1.35669	KO	YER064C	0.915171
YER065C__S288C__ICL1__011806	48H-ETOH20	-1.00061	KO	YER065C	0.987925
YER066C-A__S288C__YER066C-A__011810	48H-ETOH20	-0.915767	KO	YER066C-A	0.987925
YER066W__S288C__RRT13__030735	48H-ETOH20	0.385892	KO	YER066W	0.996245
YER067C-A__S288C__YER067C-A__011818	48H-ETOH20	-0.26853	KO	YER067C-A	0.99976
YER067W__S288C__RGI1__011814	48H-ETOH20	-0.052049	KO	YER067W	0.99976
YER068C-A__S288C__YER068C-A__011826	48H-ETOH20	0.661429	KO	YER068C-A	0.987925
YER068W__S288C__MOT2__011822	48H-ETOH20	0.514665	KO	YER068W	0.987925
YER069W__S288C__ARG5,6__011830	48H-ETOH20	0.528254	KO	YER069W	0.987925
YER070W__S288C__RNR1__040626	48H-ETOH20	0.268807	KO	YER070W	0.996245
YER071C__S288C__TDA2__011838	48H-ETOH20	-0.370813	KO	YER071C	0.996245
YER072W__S288C__VTC1__011842	48H-ETOH20	1.31217	KO	YER072W	0.782299
YER073W__S288C__ALD5__011846	48H-ETOH20	-1.18434	KO	YER073W	0.964955
YER074W__S288C__RPS24A__012202	48H-ETOH20	-0.739374	KO	YER074W	0.987925
YER075C__S288C__PTP3__012206	48H-ETOH20	0.918628	KO	YER075C	0.964955
YER076C__S288C__YER076C__041301	48H-ETOH20	-2.89009	KO	YER076C	0.0525291
YER077C__S288C__MRX1__031313	48H-ETOH20	0.480108	KO	YER077C	0.987925
YER078C__S288C__ICP55__031317	48H-ETOH20	1.0267	KO	YER078C	0.935792
YER079W__S288C__YER079W__012210	48H-ETOH20	0.417278	KO	YER079W	0.996245
YER080W__S288C__AIM9__012214	48H-ETOH20	1.5712	KO	YER080W	0.568737
YER081W__S288C__SER3__012218	48H-ETOH20	0.081447	KO	YER081W	0.996245
YER083C__S288C__GET2__012222	48H-ETOH20	-0.927563	KO	YER083C	0.987925
YER084W__S288C__YER084W__012226	48H-ETOH20	-0.256449	KO	YER084W	0.99976
YER085C__S288C__YER085C__012230	48H-ETOH20	-0.016341	KO	YER085C	0.99976
YER086W__S288C__ILV1__012234	48H-ETOH20	-0.165319	KO	YER086W	0.99976
YER087C-A__S288C__YER087C-A__012238	48H-ETOH20	1.46086	KO	YER087C-A	0.662262
YER087C-B__S288C__SBH1__041448	48H-ETOH20	-3.1267	KO	YER087C-B	0.0230371
YER087W__S288C__AIM10__040210	48H-ETOH20	-1.6128	KO	YER087W	0.763807
YER088C__S288C__DOT6__031321	48H-ETOH20	0.405708	KO	YER088C	0.996245
YER089C__S288C__PTC2__042247	48H-ETOH20	-2.11193	KO	YER089C	0.365272
YER090W__S288C__TRP2__031325	48H-ETOH20	-0.663436	KO	YER090W	0.996245
YER091C__S288C__MET6__031329	48H-ETOH20	-0.645644	KO	YER091C	0.996245
YER091C-A__S288C__YER091C-A__021443	48H-ETOH20	-0.00977	KO	YER091C-A	0.99976
YER092W__S288C__IES5__031333	48H-ETOH20	-0.881494	KO	YER092W	0.987925
YER093C-A__S288C__AIM11__031337	48H-ETOH20	-1.51378	KO	YER093C-A	0.839683
YER095W__S288C__RAD51__031341	48H-ETOH20	0.829095	KO	YER095W	0.987925
YER096W__S288C__SHC1__031345	48H-ETOH20	-1.05359	KO	YER096W	0.987925
YER097W__S288C__YER097W__031701	48H-ETOH20	-2.63378	KO	YER097W	0.108736
YER098W__S288C__UBP9__031705	48H-ETOH20	0.913551	KO	YER098W	0.966834
YER101C__S288C__AST2__041425	48H-ETOH20	-0.538136	KO	YER101C	0.996245
YER103W__S288C__SSA4__041429	48H-ETOH20	0.401753	KO	YER103W	0.996245
YER106W__S288C__MAM1__041433	48H-ETOH20	-0.388985	KO	YER106W	0.996245
YER108C__S288C__YER108C__041437	48H-ETOH20	-0.433569	KO	YER108C	0.996245
YER109C__S288C__YER109C__040824	48H-ETOH20	-0.12229	KO	YER109C	0.99976
YER110C__S288C__KAP123__041445	48H-ETOH20	1.57183	KO	YER110C	0.568737
YER111C__S288C__SWI4__041805	48H-ETOH20	0.556706	KO	YER111C	0.987925
YER113C__S288C__TMN3__041809	48H-ETOH20	-0.306773	KO	YER113C	0.996245
YER114C__S288C__BOI2__041813	48H-ETOH20	-0.707893	KO	YER114C	0.996245
YER115C__S288C__SPR6__041817	48H-ETOH20	-0.281726	KO	YER115C	0.99976
YER116C__S288C__SLX8__041821	48H-ETOH20	-0.106255	KO	YER116C	0.99976
YER117W__S288C__RPL23B__041825	48H-ETOH20	-1.01116	KO	YER117W	0.987925
YER118C__S288C__SHO1__041829	48H-ETOH20	0.17067	KO	YER118C	0.996245
YER119C__S288C__AVT6__041833	48H-ETOH20	-0.52814	KO	YER119C	0.996245
YER119C-A__S288C__YER119C-A__041837	48H-ETOH20	0.036388	KO	YER119C-A	0.998101
YER120W__S288C__SCS2__041841	48H-ETOH20	-0.641005	KO	YER120W	0.996245
YER121W__S288C__YER121W__041845	48H-ETOH20	-1.13134	KO	YER121W	0.983283
YER122C__S288C__GLO3__043231	48H-ETOH20	-4.49104	KO	YER122C	2.74482e-05
YER123W__S288C__YCK3__042201	48H-ETOH20	-2.96027	KO	YER123W	0.0421217
YER124C__S288C__DSE1__042205	48H-ETOH20	1.04335	KO	YER124C	0.935609
YER128W__S288C__VFA1__042209	48H-ETOH20	0.84973	KO	YER128W	0.984968
YER129W__S288C__SAK1__042213	48H-ETOH20	0.208488	KO	YER129W	0.996245
YER130C__S288C__COM2__042217	48H-ETOH20	0.377217	KO	YER130C	0.996245
YER131W__S288C__RPS26B__042221	48H-ETOH20	-1.28227	KO	YER131W	0.935792
YER132C__S288C__PMD1__042225	48H-ETOH20	-1.3675	KO	YER132C	0.915171
YER134C__S288C__YER134C__042229	48H-ETOH20	-0.283966	KO	YER134C	0.99976
YER135C__S288C__YER135C__042233	48H-ETOH20	-0.340366	KO	YER135C	0.996245
YER137C__S288C__YER137C__042237	48H-ETOH20	0.620938	KO	YER137C	0.987925
YER139C__S288C__RTR1__042241	48H-ETOH20	0.298722	KO	YER139C	0.996245
YER140W__S288C__EMP65__042245	48H-ETOH20	-0.750702	KO	YER140W	0.987925
YER141W__S288C__COX15__042601	48H-ETOH20	-1.34761	KO	YER141W	0.918075
YER142C__S288C__MAG1__042605	48H-ETOH20	-0.364511	KO	YER142C	0.996245
YER143W__S288C__DDI1__042609	48H-ETOH20	0.436695	KO	YER143W	0.996245
YER144C__S288C__UBP5__021447	48H-ETOH20	-1.46755	KO	YER144C	0.867011
YER145C__S288C__FTR1__042613	48H-ETOH20	0.619817	KO	YER145C	0.987925
YER149C__S288C__PEA2__042617	48H-ETOH20	0.605114	KO	YER149C	0.987925
YER150W__S288C__SPI1__042621	48H-ETOH20	-0.161241	KO	YER150W	0.99976
YER151C__S288C__UBP3__042625	48H-ETOH20	1.13879	KO	YER151C	0.915024
YER152C__S288C__YER152C__042629	48H-ETOH20	-0.53471	KO	YER152C	0.996245
YER153C__S288C__PET122__042633	48H-ETOH20	0.927533	KO	YER153C	0.958838
YER154W__S288C__OXA1__042637	48H-ETOH20	1.05322	KO	YER154W	0.926964
YER155C__S288C__BEM2__042641	48H-ETOH20	0.572423	KO	YER155C	0.987925
YER156C__S288C__YER156C__042645	48H-ETOH20	-0.384782	KO	YER156C	0.996245
YER158C__S288C__YER158C__043001	48H-ETOH20	-0.642477	KO	YER158C	0.996245
YER161C__S288C__SPT2__043009	48H-ETOH20	-0.439002	KO	YER161C	0.996245
YER162C__S288C__RAD4__043013	48H-ETOH20	-0.391375	KO	YER162C	0.996245
YER163C__S288C__GCG1__043017	48H-ETOH20	-0.694307	KO	YER163C	0.996245
YER164W__S288C__CHD1__043021	48H-ETOH20	-1.87669	KO	YER164W	0.533124
YER166W__S288C__DNF1__043025	48H-ETOH20	-0.361397	KO	YER166W	0.996245
YER167W__S288C__BCK2__043029	48H-ETOH20	0.328034	KO	YER167W	0.996245
YER169W__S288C__RPH1__043033	48H-ETOH20	0.856837	KO	YER169W	0.984968
YER170W__S288C__ADK2__043037	48H-ETOH20	-0.044513	KO	YER170W	0.99976
YER173W__S288C__RAD24__043041	48H-ETOH20	0.287341	KO	YER173W	0.996245
YER174C__S288C__GRX4__043045	48H-ETOH20	-0.188928	KO	YER174C	0.99976
YER175C__S288C__TMT1__040203	48H-ETOH20	-1.40182	KO	YER175C	0.915171
YER175W-A__S288C__YER175W-A__041804	48H-ETOH20	-0.616631	KO	YER175W-A	0.996245
YER176W__S288C__ECM32__040207	48H-ETOH20	-1.141	KO	YER176W	0.981297
YER177W__S288C__BMH1__040211	48H-ETOH20	0.360441	KO	YER177W	0.996245
YER178W__S288C__PDA1__040215	48H-ETOH20	-0.082678	KO	YER178W	0.99976
YER179W__S288C__DMC1__040219	48H-ETOH20	-0.951134	KO	YER179W	0.987925
YER180C__S288C__ISC10__040223	48H-ETOH20	-0.366687	KO	YER180C	0.996245
YER180C-A__S288C__SLO1__041808	48H-ETOH20	0.01771	KO	YER180C-A	0.99976
YER181C__S288C__YER181C__040227	48H-ETOH20	-0.561955	KO	YER181C	0.996245
YER182W__S288C__FMP10__040231	48H-ETOH20	-0.960406	KO	YER182W	0.987925
YER183C__S288C__FAU1__040235	48H-ETOH20	-1.03965	KO	YER183C	0.987925
YER184C__S288C__TOG1__040239	48H-ETOH20	-0.518051	KO	YER184C	0.996245
YER185W__S288C__PUG1__040243	48H-ETOH20	0.038698	KO	YER185W	0.998101
YER186C__S288C__YER186C__040247	48H-ETOH20	-1.27215	KO	YER186C	0.938341
YER187W__S288C__YER187W__040603	48H-ETOH20	0.19969	KO	YER187W	0.996245
YER188W__S288C__YER188W__021803	48H-ETOH20	-0.112716	KO	YER188W	0.99976
YFL001W__S288C__DEG1__042603	48H-ETOH20	1.54402	KO	YFL001W	0.593969
YFL003C__S288C__MSH4__042607	48H-ETOH20	-0.237993	KO	YFL003C	0.99976
YFL004W__S288C__VTC2__042611	48H-ETOH20	0.172507	KO	YFL004W	0.996245
YFL006W__S288C__YFL006W__021242	48H-ETOH20	0.509582	KO	YFL006W	0.987925
YFL007W__S288C__BLM10__042615	48H-ETOH20	0.281777	KO	YFL007W	0.996245
YFL010C__S288C__WWM1__042619	48H-ETOH20	0.92699	KO	YFL010C	0.959049
YFL010W-A__S288C__AUA1__041305	48H-ETOH20	-0.078344	KO	YFL010W-A	0.99976
YFL011W__S288C__HXT10__021246	48H-ETOH20	-0.54509	KO	YFL011W	0.996245
YFL012W__S288C__YFL012W__042627	48H-ETOH20	0.13148	KO	YFL012W	0.996245
YFL013C__S288C__IES1__042631	48H-ETOH20	-0.760567	KO	YFL013C	0.987925
YFL013W-A__S288C__YFL013W-A__030628	48H-ETOH20	-0.840832	KO	YFL013W-A	0.987925
YFL014W__S288C__HSP12__030632	48H-ETOH20	1.31616	KO	YFL014W	0.782299
YFL015C__S288C__YFL015C__021602	48H-ETOH20	-1.01123	KO	YFL015C	0.987925
YFL016C__S288C__MDJ1__040238	48H-ETOH20	0.504789	KO	YFL016C	0.987925
YFL018C__S288C__LPD1__041619	48H-ETOH20	1.72311	KO	YFL018C	0.457835
YFL019C__S288C__YFL019C__030636	48H-ETOH20	0.472743	KO	YFL019C	0.987925
YFL020C__S288C__PAU5__021606	48H-ETOH20	0.112725	KO	YFL020C	0.996245
YFL021W__S288C__GAT1__021610	48H-ETOH20	-0.347671	KO	YFL021W	0.996245
YFL023W__S288C__BUD27__021614	48H-ETOH20	0.636369	KO	YFL023W	0.987925
YFL025C__S288C__BST1__021618	48H-ETOH20	0.902324	KO	YFL025C	0.973052
YFL026W__S288C__STE2__021622	48H-ETOH20	0.11553	KO	YFL026W	0.996245
YFL027C__S288C__GYP8__021626	48H-ETOH20	-0.696101	KO	YFL027C	0.996245
YFL028C__S288C__CAF16__021630	48H-ETOH20	-2.03349	KO	YFL028C	0.414892
YFL030W__S288C__AGX1__021634	48H-ETOH20	-1.14487	KO	YFL030W	0.981297
YFL031W__S288C__HAC1__040832	48H-ETOH20	0.607911	KO	YFL031W	0.987925
YFL032W__S288C__YFL032W__021642	48H-ETOH20	0.614209	KO	YFL032W	0.987925
YFL033C__S288C__RIM15__042635	48H-ETOH20	0.596374	KO	YFL033C	0.987925
YFL034C-A__S288C__RPL22B__021807	48H-ETOH20	0.283516	KO	YFL034C-A	0.996245
YFL034W__S288C__MIL1__021646	48H-ETOH20	-1.12598	KO	YFL034W	0.984444
YFL035C-B__S288C__YFL035C-B__022002	48H-ETOH20	-0.675996	KO	YFL035C-B	0.996245
YFL036W__S288C__RPO41__022006	48H-ETOH20	0.312719	KO	YFL036W	0.996245
YFL040W__S288C__YFL040W__022010	48H-ETOH20	0.246574	KO	YFL040W	0.996245
YFL041W__S288C__FET5__022014	48H-ETOH20	0.816193	KO	YFL041W	0.987925
YFL041W-A__S288C__YFL041W-A__041816	48H-ETOH20	-2.67865	KO	YFL041W-A	0.0972961
YFL042C__S288C__LAM5__040836	48H-ETOH20	0.581763	KO	YFL042C	0.987925
YFL043C__S288C__YFL043C__022018	48H-ETOH20	0.056461	KO	YFL043C	0.996245
YFL044C__S288C__OTU1__022022	48H-ETOH20	-0.121601	KO	YFL044C	0.99976
YFL046W__S288C__FMP32__022026	48H-ETOH20	-0.236885	KO	YFL046W	0.99976
YFL047W__S288C__RGD2__022030	48H-ETOH20	-0.093116	KO	YFL047W	0.99976
YFL048C__S288C__EMP47__022034	48H-ETOH20	-0.690287	KO	YFL048C	0.996245
YFL049W__S288C__SWP82__022038	48H-ETOH20	-0.541517	KO	YFL049W	0.996245
YFL050C__S288C__ALR2__022042	48H-ETOH20	-0.374383	KO	YFL050C	0.996245
YFL051C__S288C__YFL051C__022046	48H-ETOH20	-0.810055	KO	YFL051C	0.987925
YFL052W__S288C__ZNF1__022402	48H-ETOH20	0.072102	KO	YFL052W	0.996245
YFL053W__S288C__DAK2__022406	48H-ETOH20	0.053714	KO	YFL053W	0.996245
YFL054C__S288C__AQY3__022410	48H-ETOH20	0.399633	KO	YFL054C	0.996245
YFL055W__S288C__AGP3__022414	48H-ETOH20	0.526173	KO	YFL055W	0.987925
YFL056C__S288C__YFL056C__022418	48H-ETOH20	0.630772	KO	YFL056C	0.987925
YFL063W__S288C__YFL063W__040401	48H-ETOH20	-1.88086	KO	YFL063W	0.52966
YFR001W__S288C__LOC1__022422	48H-ETOH20	1.15431	KO	YFR001W	0.897554
YFR006W__S288C__YFR006W__022426	48H-ETOH20	-0.040701	KO	YFR006W	0.99976
YFR007W__S288C__YFH7__022430	48H-ETOH20	0.311768	KO	YFR007W	0.996245
YFR008W__S288C__FAR7__022434	48H-ETOH20	0.181544	KO	YFR008W	0.996245
YFR009W__S288C__GCN20__022438	48H-ETOH20	0.729544	KO	YFR009W	0.987925
YFR010W__S288C__UBP6__022442	48H-ETOH20	0.260525	KO	YFR010W	0.996245
YFR011C__S288C__MIC19__032037	48H-ETOH20	-0.2979	KO	YFR011C	0.998145
YFR012W__S288C__DCV1__022446	48H-ETOH20	-0.834148	KO	YFR012W	0.987925
YFR012W-A__S288C__YFR012W-A__041820	48H-ETOH20	-0.395002	KO	YFR012W-A	0.996245
YFR013W__S288C__IOC3__032041	48H-ETOH20	0.056215	KO	YFR013W	0.996245
YFR014C__S288C__CMK1__022802	48H-ETOH20	-0.592417	KO	YFR014C	0.996245
YFR015C__S288C__GSY1__022806	48H-ETOH20	-1.53214	KO	YFR015C	0.820335
YFR016C__S288C__YFR016C__022810	48H-ETOH20	-0.207638	KO	YFR016C	0.99976
YFR017C__S288C__IGD1__022814	48H-ETOH20	0.192521	KO	YFR017C	0.996245
YFR018C__S288C__YFR018C__022818	48H-ETOH20	-0.235606	KO	YFR018C	0.99976
YFR019W__S288C__FAB1__030644	48H-ETOH20	0.578591	KO	YFR019W	0.987925
YFR020W__S288C__CSS2__022822	48H-ETOH20	-0.362468	KO	YFR020W	0.996245
YFR021W__S288C__ATG18__022826	48H-ETOH20	-0.811591	KO	YFR021W	0.987925
YFR022W__S288C__ROG3__022830	48H-ETOH20	-0.486096	KO	YFR022W	0.996245
YFR023W__S288C__PES4__022834	48H-ETOH20	-0.234364	KO	YFR023W	0.99976
YFR024C__S288C__YFR024C__030648	48H-ETOH20	-2.26002	KO	YFR024C	0.283889
YFR024C-A__S288C__LSB3__022838	48H-ETOH20	-0.329862	KO	YFR024C-A	0.996245
YFR025C__S288C__HIS2__031004	48H-ETOH20	0.160883	KO	YFR025C	0.996245
YFR026C__S288C__ULI1__022842	48H-ETOH20	0.754588	KO	YFR026C	0.987925
YFR030W__S288C__MET10__031008	48H-ETOH20	0.20518	KO	YFR030W	0.996245
YFR031C-A__S288C__RPL2A__022846	48H-ETOH20	0.270998	KO	YFR031C-A	0.996245
YFR032C__S288C__RRT5__021811	48H-ETOH20	-0.561344	KO	YFR032C	0.996245
YFR032C-A__S288C__RPL29__021815	48H-ETOH20	-0.016174	KO	YFR032C-A	0.99976
YFR032C-B__S288C__YFR032C-B__041824	48H-ETOH20	-1.63259	KO	YFR032C-B	0.752893
YFR033C__S288C__QCR6__021819	48H-ETOH20	1.07715	KO	YFR033C	0.918075
YFR034C__S288C__PHO4__021823	48H-ETOH20	-0.176419	KO	YFR034C	0.99976
YFR035C__S288C__YFR035C__021827	48H-ETOH20	0.346331	KO	YFR035C	0.996245
YFR036W__S288C__CDC26__021831	48H-ETOH20	-0.12525	KO	YFR036W	0.99976
YFR038W__S288C__IRC5__041313	48H-ETOH20	-0.899703	KO	YFR038W	0.987925
YFR039C__S288C__OSW7__030447	48H-ETOH20	-0.657021	KO	YFR039C	0.996245
YFR040W__S288C__SAP155__021839	48H-ETOH20	-0.930186	KO	YFR040W	0.987925
YFR041C__S288C__ERJ5__021843	48H-ETOH20	0.051456	KO	YFR041C	0.996245
YFR043C__S288C__IRC6__021847	48H-ETOH20	-0.945996	KO	YFR043C	0.987925
YFR044C__S288C__DUG1__022203	48H-ETOH20	0.416293	KO	YFR044C	0.996245
YFR045W__S288C__YFR045W__040840	48H-ETOH20	0.665157	KO	YFR045W	0.987925
YFR046C__S288C__CNN1__022211	48H-ETOH20	-0.219472	KO	YFR046C	0.99976
YFR047C__S288C__BNA6__022215	48H-ETOH20	0.842896	KO	YFR047C	0.984968
YFR048W__S288C__RMD8__022219	48H-ETOH20	-0.803107	KO	YFR048W	0.987925
YFR049W__S288C__YMR31__022223	48H-ETOH20	-0.438614	KO	YFR049W	0.996245
YFR053C__S288C__HXK1__022227	48H-ETOH20	-0.407009	KO	YFR053C	0.996245
YFR054C__S288C__YFR054C__022231	48H-ETOH20	0.457811	KO	YFR054C	0.987925
YFR055W__S288C__IRC7__022235	48H-ETOH20	-0.365357	KO	YFR055W	0.996245
YFR056C__S288C__YFR056C__022239	48H-ETOH20	-0.936256	KO	YFR056C	0.987925
YFR057W__S288C__YFR057W__022243	48H-ETOH20	-0.069181	KO	YFR057W	0.99976
YGL002W__S288C__ERP6__022809	48H-ETOH20	0.094979	KO	YGL002W	0.996245
YGL003C__S288C__CDH1__022813	48H-ETOH20	0.190742	KO	YGL003C	0.996245
YGL004C__S288C__RPN14__022817	48H-ETOH20	0.347452	KO	YGL004C	0.996245
YGL005C__S288C__COG7__022821	48H-ETOH20	-3.15122	KO	YGL005C	0.0208513
YGL006W__S288C__PMC1__022825	48H-ETOH20	0.244208	KO	YGL006W	0.996245
YGL006W-A__S288C__YGL006W-A__041828	48H-ETOH20	-0.840433	KO	YGL006W-A	0.987925
YGL007C-A__S288C__YGL007C-A__041832	48H-ETOH20	-3.56602	KO	YGL007C-A	0.00428373
YGL007W__S288C__BRP1__022829	48H-ETOH20	-0.013034	KO	YGL007W	0.99976
YGL010W__S288C__MPO1__022833	48H-ETOH20	0.061525	KO	YGL010W	0.996245
YGL012W__S288C__ERG4__022837	48H-ETOH20	2.07302	KO	YGL012W	0.237954
YGL013C__S288C__PDR1__022841	48H-ETOH20	0.712139	KO	YGL013C	0.987925
YGL014W__S288C__PUF4__022845	48H-ETOH20	0.812973	KO	YGL014W	0.987925
YGL015C__S288C__YGL015C__023201	48H-ETOH20	0.281508	KO	YGL015C	0.996245
YGL016W__S288C__KAP122__023209	48H-ETOH20	-0.346988	KO	YGL016W	0.996245
YGL017W__S288C__ATE1__023213	48H-ETOH20	-1.57397	KO	YGL017W	0.786141
YGL019W__S288C__CKB1__023217	48H-ETOH20	-2.51584	KO	YGL019W	0.144332
YGL020C__S288C__GET1__041207	48H-ETOH20	-0.537567	KO	YGL020C	0.996245
YGL021W__S288C__ALK1__023221	48H-ETOH20	-0.984054	KO	YGL021W	0.987925
YGL023C__S288C__PIB2__041317	48H-ETOH20	0.379872	KO	YGL023C	0.996245
YGL024W__S288C__YGL024W__023229	48H-ETOH20	-1.61077	KO	YGL024W	0.763807
YGL025C__S288C__PGD1__023233	48H-ETOH20	-0.966572	KO	YGL025C	0.987925
YGL026C__S288C__TRP5__023237	48H-ETOH20	-0.491239	KO	YGL026C	0.996245
YGL027C__S288C__CWH41__023241	48H-ETOH20	0.525941	KO	YGL027C	0.987925
YGL028C__S288C__SCW11__023245	48H-ETOH20	0.241779	KO	YGL028C	0.996245
YGL029W__S288C__CGR1__040646	48H-ETOH20	-0.627894	KO	YGL029W	0.996245
YGL031C__S288C__RPL24A__020407	48H-ETOH20	-2.32853	KO	YGL031C	0.238412
YGL032C__S288C__AGA2__041321	48H-ETOH20	1.85984	KO	YGL032C	0.354674
YGL033W__S288C__HOP2__040844	48H-ETOH20	-0.436065	KO	YGL033W	0.996245
YGL034C__S288C__YGL034C__020419	48H-ETOH20	-0.810933	KO	YGL034C	0.987925
YGL035C__S288C__MIG1__020423	48H-ETOH20	0.578821	KO	YGL035C	0.987925
YGL036W__S288C__YGL036W__020427	48H-ETOH20	0.378853	KO	YGL036W	0.996245
YGL037C__S288C__PNC1__020431	48H-ETOH20	-0.220417	KO	YGL037C	0.99976
YGL039W__S288C__YGL039W__020435	48H-ETOH20	0.169026	KO	YGL039W	0.996245
YGL041C__S288C__YGL041C__020439	48H-ETOH20	0.870627	KO	YGL041C	0.982159
YGL041C-B__S288C__YGL041C-B__041836	48H-ETOH20	0.413744	KO	YGL041C-B	0.996245
YGL042C__S288C__YGL042C__020443	48H-ETOH20	0.598308	KO	YGL042C	0.987925
YGL043W__S288C__DST1__020447	48H-ETOH20	-0.269143	KO	YGL043W	0.99976
YGL045W__S288C__RIM8__040848	48H-ETOH20	-3.02524	KO	YGL045W	0.0336684
YGL046W__S288C__YGL046W__020807	48H-ETOH20	0.931001	KO	YGL046W	0.955613
YGL049C__S288C__TIF4632__020811	48H-ETOH20	0.04012	KO	YGL049C	0.997729
YGL050W__S288C__TYW3__020815	48H-ETOH20	0.735899	KO	YGL050W	0.987925
YGL051W__S288C__MST27__020819	48H-ETOH20	-0.966579	KO	YGL051W	0.987925
YGL053W__S288C__PRM8__020823	48H-ETOH20	-0.912467	KO	YGL053W	0.987925
YGL054C__S288C__ERV14__020827	48H-ETOH20	-1.17992	KO	YGL054C	0.966834
YGL056C__S288C__SDS23__020831	48H-ETOH20	0.285078	KO	YGL056C	0.996245
YGL057C__S288C__GEP7__020835	48H-ETOH20	-0.057382	KO	YGL057C	0.99976
YGL058W__S288C__RAD6__020839	48H-ETOH20	-0.199861	KO	YGL058W	0.99976
YGL059W__S288C__PKP2__020843	48H-ETOH20	0.782818	KO	YGL059W	0.987925
YGL060W__S288C__YBP2__020847	48H-ETOH20	0.042956	KO	YGL060W	0.996245
YGL062W__S288C__PYC1__021203	48H-ETOH20	-0.018986	KO	YGL062W	0.99976
YGL063W__S288C__PUS2__021207	48H-ETOH20	1.23783	KO	YGL063W	0.840423
YGL064C__S288C__MRH4__021211	48H-ETOH20	0.685058	KO	YGL064C	0.987925
YGL066W__S288C__SGF73__021219	48H-ETOH20	0.262802	KO	YGL066W	0.996245
YGL067W__S288C__NPY1__021223	48H-ETOH20	-1.49735	KO	YGL067W	0.842402
YGL071W__S288C__AFT1__021227	48H-ETOH20	-0.021243	KO	YGL071W	0.99976
YGL072C__S288C__YGL072C__021231	48H-ETOH20	2.03163	KO	YGL072C	0.260465
YGL076C__S288C__RPL7A__021235	48H-ETOH20	-2.67913	KO	YGL076C	0.0972961
YGL077C__S288C__HNM1__021239	48H-ETOH20	0.19593	KO	YGL077C	0.996245
YGL078C__S288C__DBP3__021243	48H-ETOH20	-2.03209	KO	YGL078C	0.414892
YGL079W__S288C__KXD1__021247	48H-ETOH20	-1.35214	KO	YGL079W	0.915397
YGL080W__S288C__MPC1__021603	48H-ETOH20	-2.91223	KO	YGL080W	0.0482679
YGL081W__S288C__YGL081W__041325	48H-ETOH20	-0.091065	KO	YGL081W	0.99976
YGL082W__S288C__YGL082W__021611	48H-ETOH20	0.517309	KO	YGL082W	0.987925
YGL083W__S288C__SCY1__021615	48H-ETOH20	-1.39605	KO	YGL083W	0.915171
YGL084C__S288C__GUP1__021619	48H-ETOH20	1.2944	KO	YGL084C	0.801212
YGL085W__S288C__LCL3__021623	48H-ETOH20	-0.353978	KO	YGL085W	0.996245
YGL086W__S288C__MAD1__021627	48H-ETOH20	-0.6721	KO	YGL086W	0.996245
YGL087C__S288C__MMS2__021631	48H-ETOH20	0.696544	KO	YGL087C	0.987925
YGL088W__S288C__YGL088W__041223	48H-ETOH20	-1.26759	KO	YGL088W	0.938341
YGL089C__S288C__MF(ALPHA)2__021635	48H-ETOH20	-0.888835	KO	YGL089C	0.987925
YGL090W__S288C__LIF1__021639	48H-ETOH20	0.002305	KO	YGL090W	0.99976
YGL094C__S288C__PAN2__021643	48H-ETOH20	-0.322104	KO	YGL094C	0.996245
YGL096W__S288C__TOS8__021647	48H-ETOH20	-1.28909	KO	YGL096W	0.935792
YGL101W__S288C__YGL101W__041333	48H-ETOH20	-0.404992	KO	YGL101W	0.996245
YGL104C__S288C__VPS73__041337	48H-ETOH20	0.436939	KO	YGL104C	0.996245
YGL105W__S288C__ARC1__032840	48H-ETOH20	-1.80562	KO	YGL105W	0.596832
YGL107C__S288C__RMD9__032844	48H-ETOH20	0.496533	KO	YGL107C	0.987925
YGL108C__S288C__YGL108C__032848	48H-ETOH20	-2.65381	KO	YGL108C	0.103884
YGL109W__S288C__YGL109W__033204	48H-ETOH20	-1.38364	KO	YGL109W	0.915171
YGL110C__S288C__CUE3__033212	48H-ETOH20	-2.08135	KO	YGL110C	0.38635
YGL114W__S288C__YGL114W__033216	48H-ETOH20	-2.41391	KO	YGL114W	0.192763
YGL115W__S288C__SNF4__033220	48H-ETOH20	0.133524	KO	YGL115W	0.996245
YGL117W__S288C__YGL117W__033224	48H-ETOH20	-2.93426	KO	YGL117W	0.044904
YGL118C__S288C__YGL118C__033228	48H-ETOH20	-2.20493	KO	YGL118C	0.311053
YGL121C__S288C__GPG1__033232	48H-ETOH20	-1.94049	KO	YGL121C	0.487197
YGL124C__S288C__MON1__033236	48H-ETOH20	-1.51882	KO	YGL124C	0.833375
YGL125W__S288C__MET13__033240	48H-ETOH20	-0.864428	KO	YGL125W	0.987925
YGL126W__S288C__SCS3__033244	48H-ETOH20	-0.615515	KO	YGL126W	0.996245
YGL127C__S288C__SOH1__033248	48H-ETOH20	-2.48722	KO	YGL127C	0.154148
YGL129C__S288C__RSM23__040201	48H-ETOH20	-0.830997	KO	YGL129C	0.987925
YGL131C__S288C__SNT2__040205	48H-ETOH20	-1.11069	KO	YGL131C	0.984968
YGL132W__S288C__YGL132W__040209	48H-ETOH20	-0.454751	KO	YGL132W	0.996245
YGL133W__S288C__ITC1__040213	48H-ETOH20	-0.206923	KO	YGL133W	0.99976
YGL135W__S288C__RPL1B__040217	48H-ETOH20	-1.01755	KO	YGL135W	0.987925
YGL136C__S288C__MRM2__040221	48H-ETOH20	-0.559299	KO	YGL136C	0.996245
YGL138C__S288C__YGL138C__040225	48H-ETOH20	-1.22716	KO	YGL138C	0.945042
YGL139W__S288C__FLC3__040229	48H-ETOH20	-1.15735	KO	YGL139W	0.973676
YGL140C__S288C__YGL140C__040233	48H-ETOH20	-0.743014	KO	YGL140C	0.987925
YGL141W__S288C__HUL5__040237	48H-ETOH20	-0.979014	KO	YGL141W	0.987925
YGL143C__S288C__MRF1__040241	48H-ETOH20	0.638645	KO	YGL143C	0.987925
YGL144C__S288C__ROG1__040245	48H-ETOH20	-0.706441	KO	YGL144C	0.996245
YGL146C__S288C__RRT6__040601	48H-ETOH20	-1.53449	KO	YGL146C	0.820335
YGL147C__S288C__RPL9A__040605	48H-ETOH20	1.097	KO	YGL147C	0.915171
YGL148W__S288C__ARO2__040609	48H-ETOH20	-2.31301	KO	YGL148W	0.249105
YGL149W__S288C__YGL149W__040613	48H-ETOH20	-0.154813	KO	YGL149W	0.99976
YGL151W__S288C__NUT1__040617	48H-ETOH20	-1.81476	KO	YGL151W	0.590772
YGL152C__S288C__YGL152C__040621	48H-ETOH20	-0.920517	KO	YGL152C	0.987925
YGL153W__S288C__PEX14__040625	48H-ETOH20	-0.741785	KO	YGL153W	0.987925
YGL154C__S288C__LYS5__040629	48H-ETOH20	-1.01919	KO	YGL154C	0.987925
YGL156W__S288C__AMS1__040633	48H-ETOH20	0.295659	KO	YGL156W	0.996245
YGL157W__S288C__ARI1__040637	48H-ETOH20	-0.39118	KO	YGL157W	0.996245
YGL158W__S288C__RCK1__040641	48H-ETOH20	0.593563	KO	YGL158W	0.987925
YGL159W__S288C__YGL159W__040645	48H-ETOH20	0.173506	KO	YGL159W	0.996245
YGL160W__S288C__AIM14__041001	48H-ETOH20	-1.23655	KO	YGL160W	0.94475
YGL161C__S288C__YIP5__041005	48H-ETOH20	0.110686	KO	YGL161C	0.996245
YGL162W__S288C__SUT1__041009	48H-ETOH20	0.585036	KO	YGL162W	0.987925
YGL163C__S288C__RAD54__041013	48H-ETOH20	1.44014	KO	YGL163C	0.678539
YGL164C__S288C__YRB30__041017	48H-ETOH20	-0.444268	KO	YGL164C	0.996245
YGL165C__S288C__YGL165C__041021	48H-ETOH20	0.34273	KO	YGL165C	0.996245
YGL166W__S288C__CUP2__041025	48H-ETOH20	-0.318885	KO	YGL166W	0.996245
YGL167C__S288C__PMR1__041029	48H-ETOH20	1.40653	KO	YGL167C	0.718378
YGL168W__S288C__HUR1__041033	48H-ETOH20	1.08018	KO	YGL168W	0.918075
YGL170C__S288C__SPO74__041037	48H-ETOH20	0.358742	KO	YGL170C	0.996245
YGL173C__S288C__XRN1__041041	48H-ETOH20	-0.433162	KO	YGL173C	0.996245
YGL174W__S288C__BUD13__041045	48H-ETOH20	-3.00734	KO	YGL174W	0.0360026
YGL175C__S288C__SAE2__041401	48H-ETOH20	-1.24313	KO	YGL175C	0.941098
YGL176C__S288C__YGL176C__041405	48H-ETOH20	0.15884	KO	YGL176C	0.996245
YGL177W__S288C__YGL177W__041409	48H-ETOH20	-0.243797	KO	YGL177W	0.99976
YGL179C__S288C__TOS3__041413	48H-ETOH20	-0.412268	KO	YGL179C	0.996245
YGL180W__S288C__ATG1__041417	48H-ETOH20	-0.194567	KO	YGL180W	0.99976
YGL181W__S288C__GTS1__041421	48H-ETOH20	-0.632441	KO	YGL181W	0.996245
YGL186C__S288C__TPN1__041204	48H-ETOH20	0.034432	KO	YGL186C	0.998101
YGL194C__S288C__HOS2__023130	48H-ETOH20	-1.82766	KO	YGL194C	0.578488
YGL195W__S288C__GCN1__023134	48H-ETOH20	-0.245636	KO	YGL195W	0.99976
YGL196W__S288C__DSD1__040121	48H-ETOH20	-0.575206	KO	YGL196W	0.996245
YGL197W__S288C__MDS3__023142	48H-ETOH20	-1.61245	KO	YGL197W	0.763807
YGL198W__S288C__YIP4__023146	48H-ETOH20	0.249263	KO	YGL198W	0.996245
YGL199C__S288C__YGL199C__032502	48H-ETOH20	-0.462479	KO	YGL199C	0.996245
YGL200C__S288C__EMP24__020308	48H-ETOH20	-0.59618	KO	YGL200C	0.996245
YGL202W__S288C__ARO8__041341	48H-ETOH20	0.27691	KO	YGL202W	0.996245
YGL203C__S288C__KEX1__020316	48H-ETOH20	0.209105	KO	YGL203C	0.996245
YGL205W__S288C__POX1__020320	48H-ETOH20	-0.438102	KO	YGL205W	0.996245
YGL206C__S288C__CHC1__040439	48H-ETOH20	1.45858	KO	YGL206C	0.662262
YGL208W__S288C__SIP2__020324	48H-ETOH20	-0.167734	KO	YGL208W	0.99976
YGL209W__S288C__MIG2__020328	48H-ETOH20	-0.630111	KO	YGL209W	0.996245
YGL210W__S288C__YPT32__020332	48H-ETOH20	-0.393366	KO	YGL210W	0.996245
YGL211W__S288C__NCS6__041345	48H-ETOH20	-1.08879	KO	YGL211W	0.987925
YGL212W__S288C__VAM7__020340	48H-ETOH20	0.083531	KO	YGL212W	0.996245
YGL213C__S288C__SKI8__020344	48H-ETOH20	0.449328	KO	YGL213C	0.991537
YGL214W__S288C__YGL214W__032506	48H-ETOH20	0.04703	KO	YGL214W	0.996245
YGL215W__S288C__CLG1__020704	48H-ETOH20	0.157897	KO	YGL215W	0.996245
YGL216W__S288C__KIP3__020708	48H-ETOH20	0.629725	KO	YGL216W	0.987925
YGL217C__S288C__YGL217C__032510	48H-ETOH20	1.43881	KO	YGL217C	0.678539
YGL218W__S288C__YGL218W__042019	48H-ETOH20	-0.900125	KO	YGL218W	0.987925
YGL219C__S288C__MDM34__030803	48H-ETOH20	0.201074	KO	YGL219C	0.996245
YGL220W__S288C__BOL2__020720	48H-ETOH20	-0.004249	KO	YGL220W	0.99976
YGL221C__S288C__NIF3__020724	48H-ETOH20	-0.779322	KO	YGL221C	0.987925
YGL222C__S288C__EDC1__020728	48H-ETOH20	-0.467513	KO	YGL222C	0.996245
YGL223C__S288C__COG1__040443	48H-ETOH20	0.086127	KO	YGL223C	0.996245
YGL224C__S288C__SDT1__041701	48H-ETOH20	-1.54965	KO	YGL224C	0.809658
YGL226C-A__S288C__OST5__020736	48H-ETOH20	-0.416327	KO	YGL226C-A	0.996245
YGL226W__S288C__MTC3__020740	48H-ETOH20	-0.337941	KO	YGL226W	0.996245
YGL227W__S288C__VID30__020744	48H-ETOH20	0.793203	KO	YGL227W	0.987925
YGL228W__S288C__SHE10__021104	48H-ETOH20	-0.395187	KO	YGL228W	0.996245
YGL229C__S288C__SAP4__021108	48H-ETOH20	0.312497	KO	YGL229C	0.996245
YGL230C__S288C__YGL230C__021112	48H-ETOH20	0.624291	KO	YGL230C	0.987925
YGL231C__S288C__EMC4__021116	48H-ETOH20	-0.239472	KO	YGL231C	0.99976
YGL232W__S288C__TAN1__021120	48H-ETOH20	-0.819277	KO	YGL232W	0.987925
YGL234W__S288C__ADE5,7__021124	48H-ETOH20	0.04637	KO	YGL234W	0.996245
YGL235W__S288C__YGL235W__032514	48H-ETOH20	-0.614191	KO	YGL235W	0.996245
YGL236C__S288C__MTO1__021132	48H-ETOH20	0.029585	KO	YGL236C	0.998998
YGL237C__S288C__HAP2__041705	48H-ETOH20	-1.74913	KO	YGL237C	0.63934
YGL240W__S288C__DOC1__040811	48H-ETOH20	0.619433	KO	YGL240W	0.987925
YGL241W__S288C__KAP114__021140	48H-ETOH20	0.20627	KO	YGL241W	0.996245
YGL242C__S288C__YGL242C__021144	48H-ETOH20	0.299925	KO	YGL242C	0.996245
YGL243W__S288C__TAD1__021148	48H-ETOH20	-1.70714	KO	YGL243W	0.678539
YGL244W__S288C__RTF1__021504	48H-ETOH20	-0.133302	KO	YGL244W	0.99976
YGL246C__S288C__RAI1__021508	48H-ETOH20	-0.169106	KO	YGL246C	0.99976
YGL248W__S288C__PDE1__021512	48H-ETOH20	0.127018	KO	YGL248W	0.996245
YGL249W__S288C__ZIP2__021516	48H-ETOH20	-0.360696	KO	YGL249W	0.996245
YGL250W__S288C__RMR1__021520	48H-ETOH20	-0.269862	KO	YGL250W	0.99976
YGL251C__S288C__HFM1__021524	48H-ETOH20	0.427446	KO	YGL251C	0.996245
YGL252C__S288C__RTG2__021528	48H-ETOH20	-0.816441	KO	YGL252C	0.987925
YGL253W__S288C__HXK2__021532	48H-ETOH20	-0.108933	KO	YGL253W	0.99976
YGL254W__S288C__FZF1__021536	48H-ETOH20	-0.910896	KO	YGL254W	0.987925
YGL255W__S288C__ZRT1__021540	48H-ETOH20	-0.022642	KO	YGL255W	0.99976
YGL256W__S288C__ADH4__021544	48H-ETOH20	-0.636936	KO	YGL256W	0.996245
YGL257C__S288C__MNT2__021548	48H-ETOH20	-1.28265	KO	YGL257C	0.935792
YGL258W__S288C__VEL1__021904	48H-ETOH20	-0.029184	KO	YGL258W	0.99976
YGL259W__S288C__YPS5__021908	48H-ETOH20	0.296243	KO	YGL259W	0.996245
YGL260W__S288C__YGL260W__021912	48H-ETOH20	-0.60768	KO	YGL260W	0.996245
YGL261C__S288C__PAU11__021916	48H-ETOH20	0.860729	KO	YGL261C	0.984444
YGL262W__S288C__YGL262W__021920	48H-ETOH20	0.07184	KO	YGL262W	0.996245
YGL263W__S288C__COS12__021924	48H-ETOH20	-0.410635	KO	YGL263W	0.996245
YGR001C__S288C__EFM5__021928	48H-ETOH20	-0.351166	KO	YGR001C	0.996245
YGR003W__S288C__CUL3__021932	48H-ETOH20	-0.438615	KO	YGR003W	0.996245
YGR004W__S288C__PEX31__021936	48H-ETOH20	0.596355	KO	YGR004W	0.987925
YGR007W__S288C__ECT1__021944	48H-ETOH20	0.365016	KO	YGR007W	0.996245
YGR008C__S288C__STF2__021948	48H-ETOH20	-1.24817	KO	YGR008C	0.941098
YGR010W__S288C__NMA2__022304	48H-ETOH20	0.203072	KO	YGR010W	0.996245
YGR011W__S288C__YGR011W__032518	48H-ETOH20	0.713607	KO	YGR011W	0.987925
YGR012W__S288C__MCY1__022312	48H-ETOH20	1.08899	KO	YGR012W	0.915171
YGR014W__S288C__MSB2__022316	48H-ETOH20	0.735303	KO	YGR014W	0.987925
YGR015C__S288C__YGR015C__022320	48H-ETOH20	1.42424	KO	YGR015C	0.69054
YGR016W__S288C__YGR016W__022324	48H-ETOH20	-0.042474	KO	YGR016W	0.99976
YGR017W__S288C__YGR017W__022328	48H-ETOH20	-0.974635	KO	YGR017W	0.987925
YGR018C__S288C__YGR018C__032522	48H-ETOH20	0.057342	KO	YGR018C	0.996245
YGR019W__S288C__UGA1__022336	48H-ETOH20	0.500279	KO	YGR019W	0.987925
YGR020C__S288C__VMA7__022340	48H-ETOH20	0.325004	KO	YGR020C	0.996245
YGR021W__S288C__YGR021W__022344	48H-ETOH20	0.085979	KO	YGR021W	0.996245
YGR022C__S288C__YGR022C__032526	48H-ETOH20	-0.227043	KO	YGR022C	0.99976
YGR023W__S288C__MTL1__022704	48H-ETOH20	-0.292085	KO	YGR023W	0.998998
YGR025W__S288C__YGR025W__032530	48H-ETOH20	0.225115	KO	YGR025W	0.996245
YGR026W__S288C__YGR026W__022712	48H-ETOH20	0.441231	KO	YGR026W	0.996245
YGR027C__S288C__RPS25A__020321	48H-ETOH20	0.575491	KO	YGR027C	0.987925
YGR028W__S288C__MSP1__030807	48H-ETOH20	0.858564	KO	YGR028W	0.984968
YGR031W__S288C__IMO32__020325	48H-ETOH20	-0.382137	KO	YGR031W	0.996245
YGR032W__S288C__GSC2__030811	48H-ETOH20	-1.35356	KO	YGR032W	0.915171
YGR033C__S288C__TIM21__020329	48H-ETOH20	-0.405609	KO	YGR033C	0.996245
YGR034W__S288C__RPL26B__020333	48H-ETOH20	0.077665	KO	YGR034W	0.996245
YGR035C__S288C__YGR035C__020337	48H-ETOH20	-0.139429	KO	YGR035C	0.99976
YGR035W-A__S288C__YGR035W-A__041848	48H-ETOH20	-2.84762	KO	YGR035W-A	0.058866
YGR036C__S288C__CAX4__020341	48H-ETOH20	0.933098	KO	YGR036C	0.955299
YGR037C__S288C__ACB1__041709	48H-ETOH20	-1.48949	KO	YGR037C	0.845775
YGR038W__S288C__ORM1__030815	48H-ETOH20	-0.366257	KO	YGR038W	0.996245
YGR039W__S288C__YGR039W__020701	48H-ETOH20	-1.08987	KO	YGR039W	0.987925
YGR040W__S288C__KSS1__030819	48H-ETOH20	0.403205	KO	YGR040W	0.996245
YGR041W__S288C__BUD9__020705	48H-ETOH20	0.188383	KO	YGR041W	0.996245
YGR042W__S288C__MTE1__020709	48H-ETOH20	0.278529	KO	YGR042W	0.996245
YGR043C__S288C__NQM1__020713	48H-ETOH20	-0.442043	KO	YGR043C	0.996245
YGR044C__S288C__RME1__020717	48H-ETOH20	-0.402823	KO	YGR044C	0.996245
YGR045C__S288C__YGR045C__020721	48H-ETOH20	-0.127147	KO	YGR045C	0.99976
YGR049W__S288C__SCM4__020729	48H-ETOH20	-0.195479	KO	YGR049W	0.99976
YGR050C__S288C__YGR050C__030823	48H-ETOH20	-0.616496	KO	YGR050C	0.996245
YGR051C__S288C__YGR051C__020733	48H-ETOH20	-1.29294	KO	YGR051C	0.935792
YGR052W__S288C__FMP48__020737	48H-ETOH20	0.091971	KO	YGR052W	0.996245
YGR053C__S288C__YGR053C__030827	48H-ETOH20	0.349759	KO	YGR053C	0.996245
YGR054W__S288C__YGR054W__020741	48H-ETOH20	-0.080195	KO	YGR054W	0.99976
YGR055W__S288C__MUP1__020745	48H-ETOH20	0.182525	KO	YGR055W	0.996245
YGR056W__S288C__RSC1__021101	48H-ETOH20	-0.649409	KO	YGR056W	0.996245
YGR057C__S288C__LST7__021105	48H-ETOH20	-0.990761	KO	YGR057C	0.987925
YGR058W__S288C__PEF1__021109	48H-ETOH20	0.362708	KO	YGR058W	0.996245
YGR059W__S288C__SPR3__021113	48H-ETOH20	-0.270607	KO	YGR059W	0.99976
YGR061C__S288C__ADE6__021117	48H-ETOH20	0.413979	KO	YGR061C	0.996245
YGR062C__S288C__COX18__041713	48H-ETOH20	-0.392197	KO	YGR062C	0.996245
YGR063C__S288C__SPT4__030831	48H-ETOH20	0.419931	KO	YGR063C	0.996245
YGR064W__S288C__YGR064W__021125	48H-ETOH20	-0.054226	KO	YGR064W	0.99976
YGR066C__S288C__YGR066C__021129	48H-ETOH20	0.062919	KO	YGR066C	0.996245
YGR067C__S288C__YGR067C__021133	48H-ETOH20	0.151237	KO	YGR067C	0.996245
YGR068C__S288C__ART5__021137	48H-ETOH20	-0.067641	KO	YGR068C	0.99976
YGR069W__S288C__YGR069W__021141	48H-ETOH20	-0.994923	KO	YGR069W	0.987925
YGR070W__S288C__ROM1__021145	48H-ETOH20	0.018073	KO	YGR070W	0.99976
YGR071C__S288C__ENV11__021501	48H-ETOH20	-0.799022	KO	YGR071C	0.987925
YGR072W__S288C__UPF3__021505	48H-ETOH20	0.514723	KO	YGR072W	0.987925
YGR076C__S288C__MRPL25__021509	48H-ETOH20	0.349686	KO	YGR076C	0.996245
YGR077C__S288C__PEX8__021513	48H-ETOH20	-0.647223	KO	YGR077C	0.996245
YGR078C__S288C__PAC10__021517	48H-ETOH20	-2.73206	KO	YGR078C	0.082794
YGR079W__S288C__YGR079W__021521	48H-ETOH20	-0.934884	KO	YGR079W	0.987925
YGR080W__S288C__TWF1__021525	48H-ETOH20	-1.23434	KO	YGR080W	0.945042
YGR081C__S288C__SLX9__021529	48H-ETOH20	0.074908	KO	YGR081C	0.996245
YGR084C__S288C__MRP13__021533	48H-ETOH20	-0.468369	KO	YGR084C	0.996245
YGR085C__S288C__RPL11B__021537	48H-ETOH20	-1.03715	KO	YGR085C	0.987925
YGR086C__S288C__PIL1__030835	48H-ETOH20	-0.053646	KO	YGR086C	0.99976
YGR087C__S288C__PDC6__021541	48H-ETOH20	-1.22566	KO	YGR087C	0.945042
YGR088W__S288C__CTT1__021545	48H-ETOH20	0.242749	KO	YGR088W	0.996245
YGR089W__S288C__NNF2__030839	48H-ETOH20	-0.304933	KO	YGR089W	0.997847
YGR092W__S288C__DBF2__030843	48H-ETOH20	0.888952	KO	YGR092W	0.976026
YGR093W__S288C__DRN1__030847	48H-ETOH20	-1.0116	KO	YGR093W	0.987925
YGR096W__S288C__TPC1__021901	48H-ETOH20	-0.569753	KO	YGR096W	0.996245
YGR097W__S288C__ASK10__021905	48H-ETOH20	-0.516257	KO	YGR097W	0.996245
YGR100W__S288C__MDR1__021909	48H-ETOH20	0.159119	KO	YGR100W	0.996245
YGR101W__S288C__PCP1__021913	48H-ETOH20	0.84677	KO	YGR101W	0.984968
YGR102C__S288C__GTF1__021917	48H-ETOH20	0.452523	KO	YGR102C	0.991537
YGR104C__S288C__SRB5__021921	48H-ETOH20	-1.60299	KO	YGR104C	0.769153
YGR105W__S288C__VMA21__021925	48H-ETOH20	1.36557	KO	YGR105W	0.754424
YGR106C__S288C__VOA1__031203	48H-ETOH20	-1.4325	KO	YGR106C	0.887374
YGR107W__S288C__YGR107W__021929	48H-ETOH20	0.002937	KO	YGR107W	0.99976
YGR108W__S288C__CLB1__021933	48H-ETOH20	0.689334	KO	YGR108W	0.987925
YGR109C__S288C__CLB6__021937	48H-ETOH20	0.037662	KO	YGR109C	0.998101
YGR110W__S288C__CLD1__031207	48H-ETOH20	0.953735	KO	YGR110W	0.945042
YGR111W__S288C__YGR111W__021941	48H-ETOH20	-1.47351	KO	YGR111W	0.862432
YGR112W__S288C__SHY1__021945	48H-ETOH20	-0.282685	KO	YGR112W	0.99976
YGR117C__S288C__YGR117C__031211	48H-ETOH20	0.155857	KO	YGR117C	0.996245
YGR118W__S288C__RPS23A__022301	48H-ETOH20	-0.01442	KO	YGR118W	0.99976
YGR121C__S288C__MEP1__022305	48H-ETOH20	0.057106	KO	YGR121C	0.996245
YGR121W-A__S288C__YGR121W-A__042204	48H-ETOH20	0.687577	KO	YGR121W-A	0.987925
YGR122C-A__S288C__YGR122C-A__042639	48H-ETOH20	-0.137837	KO	YGR122C-A	0.99976
YGR122W__S288C__YGR122W__022309	48H-ETOH20	1.26333	KO	YGR122W	0.82037
YGR123C__S288C__PPT1__012242	48H-ETOH20	0.658039	KO	YGR123C	0.987925
YGR124W__S288C__ASN2__012246	48H-ETOH20	-0.354512	KO	YGR124W	0.996245
YGR125W__S288C__YGR125W__012602	48H-ETOH20	0.421658	KO	YGR125W	0.996245
YGR126W__S288C__YGR126W__012606	48H-ETOH20	0.584633	KO	YGR126W	0.987925
YGR127W__S288C__YGR127W__012610	48H-ETOH20	0.49842	KO	YGR127W	0.987925
YGR129W__S288C__SYF2__012614	48H-ETOH20	0.125909	KO	YGR129W	0.996245
YGR130C__S288C__YGR130C__012618	48H-ETOH20	0.202439	KO	YGR130C	0.996245
YGR131W__S288C__FHN1__012622	48H-ETOH20	1.27781	KO	YGR131W	0.813128
YGR132C__S288C__PHB1__012626	48H-ETOH20	-0.072502	KO	YGR132C	0.99976
YGR133W__S288C__PEX4__012630	48H-ETOH20	0.204136	KO	YGR133W	0.996245
YGR134W__S288C__CAF130__031709	48H-ETOH20	0.552675	KO	YGR134W	0.987925
YGR135W__S288C__PRE9__012634	48H-ETOH20	1.08767	KO	YGR135W	0.915171
YGR136W__S288C__LSB1__012638	48H-ETOH20	-0.408363	KO	YGR136W	0.996245
YGR137W__S288C__YGR137W__012642	48H-ETOH20	0.238046	KO	YGR137W	0.996245
YGR138C__S288C__TPO2__012646	48H-ETOH20	0.465543	KO	YGR138C	0.987925
YGR139W__S288C__YGR139W__013002	48H-ETOH20	-0.45715	KO	YGR139W	0.996245
YGR141W__S288C__VPS62__013010	48H-ETOH20	-0.286967	KO	YGR141W	0.99976
YGR142W__S288C__BTN2__013014	48H-ETOH20	-0.373821	KO	YGR142W	0.996245
YGR143W__S288C__SKN1__013018	48H-ETOH20	0.007686	KO	YGR143W	0.99976
YGR144W__S288C__THI4__013022	48H-ETOH20	-1.35462	KO	YGR144W	0.915171
YGR146C__S288C__ECL1__013026	48H-ETOH20	-1.03691	KO	YGR146C	0.987925
YGR146C-A__S288C__YGR146C-A__042208	48H-ETOH20	0.450068	KO	YGR146C-A	0.991537
YGR148C__S288C__RPL24B__013030	48H-ETOH20	-2.06959	KO	YGR148C	0.393346
YGR149W__S288C__GPC1__013034	48H-ETOH20	-0.668592	KO	YGR149W	0.996245
YGR150C__S288C__CCM1__013038	48H-ETOH20	0.698712	KO	YGR150C	0.987925
YGR151C__S288C__YGR151C__013042	48H-ETOH20	0.160431	KO	YGR151C	0.996245
YGR152C__S288C__RSR1__013046	48H-ETOH20	-0.387179	KO	YGR152C	0.996245
YGR153W__S288C__YGR153W__010204	48H-ETOH20	0.758572	KO	YGR153W	0.987925
YGR154C__S288C__GTO1__010208	48H-ETOH20	0.55795	KO	YGR154C	0.987925
YGR155W__S288C__CYS4__031014	48H-ETOH20	-0.435017	KO	YGR155W	0.996245
YGR157W__S288C__CHO2__010212	48H-ETOH20	-2.71865	KO	YGR157W	0.086666
YGR159C__S288C__NSR1__010216	48H-ETOH20	-3.5474	KO	YGR159C	0.00440072
YGR160W__S288C__YGR160W__010220	48H-ETOH20	-4.75426	KO	YGR160W	5.22923e-06
YGR161C__S288C__RTS3__010224	48H-ETOH20	0.221138	KO	YGR161C	0.996245
YGR161W-C__S288C__YGR161W-C__041721	48H-ETOH20	-1.7981	KO	YGR161W-C	0.606676
YGR162W__S288C__TIF4631__041026	48H-ETOH20	0.495656	KO	YGR162W	0.987925
YGR163W__S288C__GTR2__010228	48H-ETOH20	-0.289512	KO	YGR163W	0.99976
YGR164W__S288C__YGR164W__010232	48H-ETOH20	-0.758264	KO	YGR164W	0.987925
YGR165W__S288C__MRPS35__010236	48H-ETOH20	1.30801	KO	YGR165W	0.786141
YGR166W__S288C__TRS65__010240	48H-ETOH20	0.425698	KO	YGR166W	0.996245
YGR168C__S288C__YGR168C__010248	48H-ETOH20	0.084066	KO	YGR168C	0.996245
YGR169C__S288C__PUS6__010604	48H-ETOH20	-0.050474	KO	YGR169C	0.99976
YGR169C-A__S288C__LSO2__042212	48H-ETOH20	0.140416	KO	YGR169C-A	0.996245
YGR170W__S288C__PSD2__010612	48H-ETOH20	0.029758	KO	YGR170W	0.998998
YGR171C__S288C__MSM1__010616	48H-ETOH20	-0.539778	KO	YGR171C	0.996245
YGR173W__S288C__RBG2__010620	48H-ETOH20	0.584539	KO	YGR173W	0.987925
YGR174C__S288C__CBP4__010624	48H-ETOH20	0.420046	KO	YGR174C	0.996245
YGR174W-A__S288C__YGR174W-A__042216	48H-ETOH20	-0.527949	KO	YGR174W-A	0.996245
YGR176W__S288C__YGR176W__010628	48H-ETOH20	-0.061356	KO	YGR176W	0.99976
YGR177C__S288C__ATF2__010632	48H-ETOH20	-0.45231	KO	YGR177C	0.996245
YGR178C__S288C__PBP1__010636	48H-ETOH20	0.071069	KO	YGR178C	0.996245
YGR180C__S288C__RNR4__010640	48H-ETOH20	-3.55394	KO	YGR180C	0.00435538
YGR181W__S288C__TIM13__010644	48H-ETOH20	-0.544942	KO	YGR181W	0.996245
YGR182C__S288C__YGR182C__010648	48H-ETOH20	-2.08112	KO	YGR182C	0.38635
YGR183C__S288C__QCR9__011004	48H-ETOH20	-0.127634	KO	YGR183C	0.99976
YGR184C__S288C__UBR1__011008	48H-ETOH20	-0.801107	KO	YGR184C	0.987925
YGR187C__S288C__HGH1__011012	48H-ETOH20	-0.098499	KO	YGR187C	0.99976
YGR188C__S288C__BUB1__030739	48H-ETOH20	-0.131747	KO	YGR188C	0.99976
YGR189C__S288C__CRH1__011016	48H-ETOH20	0.240019	KO	YGR189C	0.996245
YGR192C__S288C__TDH3__011020	48H-ETOH20	-0.410888	KO	YGR192C	0.996245
YGR193C__S288C__PDX1__011024	48H-ETOH20	-0.520425	KO	YGR193C	0.996245
YGR194C__S288C__XKS1__011028	48H-ETOH20	-0.022631	KO	YGR194C	0.99976
YGR196C__S288C__FYV8__011032	48H-ETOH20	0.790271	KO	YGR196C	0.987925
YGR197C__S288C__SNG1__011036	48H-ETOH20	1.34904	KO	YGR197C	0.763807
YGR199W__S288C__PMT6__011040	48H-ETOH20	1.08936	KO	YGR199W	0.915171
YGR200C__S288C__ELP2__011044	48H-ETOH20	1.62068	KO	YGR200C	0.526601
YGR201C__S288C__YGR201C__030743	48H-ETOH20	0.916393	KO	YGR201C	0.966393
YGR202C__S288C__PCT1__011048	48H-ETOH20	-1.78134	KO	YGR202C	0.621539
YGR203W__S288C__YCH1__011404	48H-ETOH20	-0.990945	KO	YGR203W	0.987925
YGR204C-A__S288C__YGR204C-A__042220	48H-ETOH20	0.55739	KO	YGR204C-A	0.987925
YGR204W__S288C__ADE3__030747	48H-ETOH20	-0.146434	KO	YGR204W	0.99976
YGR205W__S288C__TDA10__011408	48H-ETOH20	-1.01031	KO	YGR205W	0.987925
YGR206W__S288C__MVB12__011412	48H-ETOH20	0.033961	KO	YGR206W	0.998101
YGR207C__S288C__CIR1__011416	48H-ETOH20	0.348458	KO	YGR207C	0.996245
YGR208W__S288C__SER2__011420	48H-ETOH20	0.087021	KO	YGR208W	0.996245
YGR209C__S288C__TRX2__011424	48H-ETOH20	-0.31375	KO	YGR209C	0.996245
YGR210C__S288C__YGR210C__031713	48H-ETOH20	-0.365799	KO	YGR210C	0.996245
YGR212W__S288C__SLI1__011428	48H-ETOH20	0.231032	KO	YGR212W	0.996245
YGR213C__S288C__RTA1__011432	48H-ETOH20	0.416511	KO	YGR213C	0.996245
YGR214W__S288C__RPS0A__011436	48H-ETOH20	0.697604	KO	YGR214W	0.987925
YGR215W__S288C__RSM27__011440	48H-ETOH20	0.583173	KO	YGR215W	0.987925
YGR217W__S288C__CCH1__011444	48H-ETOH20	-0.377707	KO	YGR217W	0.996245
YGR219W__S288C__YGR219W__040835	48H-ETOH20	-0.311879	KO	YGR219W	0.996245
YGR220C__S288C__MRPL9__022247	48H-ETOH20	0.006834	KO	YGR220C	0.99976
YGR221C__S288C__TOS2__022603	48H-ETOH20	-0.447097	KO	YGR221C	0.996245
YGR222W__S288C__PET54__040839	48H-ETOH20	0.790887	KO	YGR222W	0.987925
YGR223C__S288C__HSV2__022607	48H-ETOH20	0.645818	KO	YGR223C	0.987925
YGR224W__S288C__AZR1__022611	48H-ETOH20	1.0263	KO	YGR224W	0.935792
YGR225W__S288C__AMA1__041212	48H-ETOH20	-0.18626	KO	YGR225W	0.99976
YGR226C__S288C__YGR226C__022619	48H-ETOH20	-0.142727	KO	YGR226C	0.99976
YGR227W__S288C__DIE2__022623	48H-ETOH20	0.396913	KO	YGR227W	0.996245
YGR228W__S288C__YGR228W__022627	48H-ETOH20	0.311611	KO	YGR228W	0.996245
YGR229C__S288C__SMI1__040843	48H-ETOH20	0.948791	KO	YGR229C	0.948105
YGR230W__S288C__BNS1__022631	48H-ETOH20	0.281493	KO	YGR230W	0.996245
YGR231C__S288C__PHB2__022635	48H-ETOH20	0.512724	KO	YGR231C	0.987925
YGR232W__S288C__NAS6__022639	48H-ETOH20	-0.370638	KO	YGR232W	0.996245
YGR233C__S288C__PHO81__022643	48H-ETOH20	0.431776	KO	YGR233C	0.996245
YGR234W__S288C__YHB1__022647	48H-ETOH20	-0.267427	KO	YGR234W	0.99976
YGR235C__S288C__MIC26__023003	48H-ETOH20	-1.59408	KO	YGR235C	0.778106
YGR236C__S288C__SPG1__023011	48H-ETOH20	-0.389175	KO	YGR236C	0.996245
YGR237C__S288C__YGR237C__023015	48H-ETOH20	-0.350382	KO	YGR237C	0.996245
YGR238C__S288C__KEL2__031215	48H-ETOH20	0.079451	KO	YGR238C	0.996245
YGR239C__S288C__PEX21__031219	48H-ETOH20	0.189408	KO	YGR239C	0.996245
YGR240C__S288C__PFK1__023019	48H-ETOH20	-0.443737	KO	YGR240C	0.996245
YGR241C__S288C__YAP1802__023023	48H-ETOH20	-0.575365	KO	YGR241C	0.996245
YGR242W__S288C__YGR242W__023027	48H-ETOH20	-0.660642	KO	YGR242W	0.996245
YGR243W__S288C__MPC3__023031	48H-ETOH20	-0.967372	KO	YGR243W	0.987925
YGR244C__S288C__LSC2__041725	48H-ETOH20	-0.84353	KO	YGR244C	0.987925
YGR247W__S288C__CPD1__023039	48H-ETOH20	0.835466	KO	YGR247W	0.987925
YGR248W__S288C__SOL4__031223	48H-ETOH20	-0.508671	KO	YGR248W	0.996245
YGR249W__S288C__MGA1__023043	48H-ETOH20	0.472176	KO	YGR249W	0.987925
YGR250C__S288C__RIE1__031227	48H-ETOH20	-1.18398	KO	YGR250C	0.964955
YGR252W__S288C__GCN5__041042	48H-ETOH20	-2.78089	KO	YGR252W	0.0709871
YGR254W__S288C__ENO1__042647	48H-ETOH20	-1.43829	KO	YGR254W	0.884215
YGR255C__S288C__COQ6__041046	48H-ETOH20	-0.501397	KO	YGR255C	0.996245
YGR256W__S288C__GND2__023202	48H-ETOH20	-0.417844	KO	YGR256W	0.996245
YGR257C__S288C__MTM1__040242	48H-ETOH20	0.337202	KO	YGR257C	0.996245
YGR258C__S288C__RAD2__043003	48H-ETOH20	-0.412436	KO	YGR258C	0.996245
YGR259C__S288C__YGR259C__023210	48H-ETOH20	-1.42472	KO	YGR259C	0.895482
YGR260W__S288C__TNA1__023214	48H-ETOH20	-1.30863	KO	YGR260W	0.935609
YGR261C__S288C__APL6__023218	48H-ETOH20	-1.77774	KO	YGR261C	0.621539
YGR262C__S288C__BUD32__041623	48H-ETOH20	1.27727	KO	YGR262C	0.813128
YGR263C__S288C__SAY1__023222	48H-ETOH20	-1.59899	KO	YGR263C	0.773818
YGR266W__S288C__YGR266W__023226	48H-ETOH20	-1.49459	KO	YGR266W	0.842402
YGR268C__S288C__HUA1__023230	48H-ETOH20	-0.900227	KO	YGR268C	0.987925
YGR269W__S288C__YGR269W__023234	48H-ETOH20	-0.703165	KO	YGR269W	0.996245
YGR270W__S288C__YTA7__023238	48H-ETOH20	-0.804366	KO	YGR270W	0.987925
YGR271C-A__S288C__EFG1__042228	48H-ETOH20	0.934809	KO	YGR271C-A	0.952994
YGR271W__S288C__SLH1__043011	48H-ETOH20	0.808371	KO	YGR271W	0.987925
YGR272C__S288C__YGR272C__041030	48H-ETOH20	-0.473665	KO	YGR272C	0.996245
YGR273C__S288C__YGR273C__043019	48H-ETOH20	-0.691783	KO	YGR273C	0.996245
YGR275W__S288C__RTT102__023242	48H-ETOH20	0.188951	KO	YGR275W	0.996245
YGR276C__S288C__RNH70__043023	48H-ETOH20	-3.46748	KO	YGR276C	0.00626163
YGR279C__S288C__SCW4__023246	48H-ETOH20	-0.152289	KO	YGR279C	0.99976
YGR281W__S288C__YOR1__020404	48H-ETOH20	-0.894549	KO	YGR281W	0.987925
YGR282C__S288C__BGL2__020408	48H-ETOH20	0.697146	KO	YGR282C	0.987925
YGR283C__S288C__YGR283C__020412	48H-ETOH20	0.624781	KO	YGR283C	0.987925
YGR284C__S288C__ERV29__020416	48H-ETOH20	0.751653	KO	YGR284C	0.987925
YGR285C__S288C__ZUO1__020420	48H-ETOH20	-0.314893	KO	YGR285C	0.996245
YGR286C__S288C__BIO2__020424	48H-ETOH20	0.235673	KO	YGR286C	0.996245
YGR287C__S288C__IMA1__020428	48H-ETOH20	1.08516	KO	YGR287C	0.915855
YGR288W__S288C__MAL13__020432	48H-ETOH20	0.335555	KO	YGR288W	0.996245
YGR289C__S288C__MAL11__043027	48H-ETOH20	-0.736807	KO	YGR289C	0.987925
YGR290W__S288C__YGR290W__020436	48H-ETOH20	-0.1347	KO	YGR290W	0.99976
YGR291C__S288C__YGR291C__043031	48H-ETOH20	-0.660269	KO	YGR291C	0.996245
YGR292W__S288C__MAL12__043035	48H-ETOH20	-0.659497	KO	YGR292W	0.996245
YGR295C__S288C__COS6__032218	48H-ETOH20	-0.382308	KO	YGR295C	0.996245
YHL001W__S288C__RPL14B__041737	48H-ETOH20	0.029702	KO	YHL001W	0.998998
YHL002W__S288C__HSE1__031103	48H-ETOH20	-1.93443	KO	YHL002W	0.489531
YHL003C__S288C__LAG1__013004	48H-ETOH20	0.619141	KO	YHL003C	0.987925
YHL004W__S288C__MRP4__041741	48H-ETOH20	0.096725	KO	YHL004W	0.996245
YHL005C__S288C__YHL005C__012648	48H-ETOH20	-1.92717	KO	YHL005C	0.492855
YHL006C__S288C__SHU1__012644	48H-ETOH20	0.133101	KO	YHL006C	0.996245
YHL007C__S288C__STE20__012640	48H-ETOH20	0.365721	KO	YHL007C	0.996245
YHL008C__S288C__YHL008C__012636	48H-ETOH20	0.246473	KO	YHL008C	0.996245
YHL009C__S288C__YAP3__012632	48H-ETOH20	-0.519299	KO	YHL009C	0.996245
YHL010C__S288C__ETP1__012628	48H-ETOH20	0.731138	KO	YHL010C	0.987925
YHL011C__S288C__PRS3__031107	48H-ETOH20	-0.180799	KO	YHL011C	0.99976
YHL012W__S288C__YHL012W__012624	48H-ETOH20	-0.779222	KO	YHL012W	0.987925
YHL013C__S288C__OTU2__012620	48H-ETOH20	0.234935	KO	YHL013C	0.996245
YHL014C__S288C__YLF2__012616	48H-ETOH20	1.10942	KO	YHL014C	0.915171
YHL015W-A__S288C__YHL015W-A__042232	48H-ETOH20	0.007743	KO	YHL015W-A	0.99976
YHL016C__S288C__DUR3__012612	48H-ETOH20	1.356	KO	YHL016C	0.763807
YHL017W__S288C__YHL017W__012608	48H-ETOH20	0.7355	KO	YHL017W	0.987925
YHL019C__S288C__APM2__012604	48H-ETOH20	0.961586	KO	YHL019C	0.945042
YHL020C__S288C__OPI1__012248	48H-ETOH20	-2.8159	KO	YHL020C	0.0645112
YHL021C__S288C__AIM17__012244	48H-ETOH20	-0.223961	KO	YHL021C	0.99976
YHL022C__S288C__SPO11__012240	48H-ETOH20	1.34117	KO	YHL022C	0.763984
YHL023C__S288C__NPR3__012236	48H-ETOH20	0.200995	KO	YHL023C	0.996245
YHL024W__S288C__RIM4__031717	48H-ETOH20	-0.50033	KO	YHL024W	0.996245
YHL025W__S288C__SNF6__031721	48H-ETOH20	0.317667	KO	YHL025W	0.996245
YHL026C__S288C__YHL026C__012232	48H-ETOH20	-0.136905	KO	YHL026C	0.99976
YHL027W__S288C__RIM101__012228	48H-ETOH20	1.04038	KO	YHL027W	0.935792
YHL028W__S288C__WSC4__012224	48H-ETOH20	-0.382577	KO	YHL028W	0.996245
YHL029C__S288C__OCA5__012220	48H-ETOH20	-2.09055	KO	YHL029C	0.383877
YHL030W__S288C__ECM29__012216	48H-ETOH20	1.99159	KO	YHL030W	0.284073
YHL031C__S288C__GOS1__012212	48H-ETOH20	-1.69111	KO	YHL031C	0.689196
YHL032C__S288C__GUT1__012208	48H-ETOH20	1.12998	KO	YHL032C	0.915171
YHL033C__S288C__RPL8A__012204	48H-ETOH20	1.16532	KO	YHL033C	0.8886
YHL034C__S288C__SBP1__011848	48H-ETOH20	-2.4193	KO	YHL034C	0.190183
YHL035C__S288C__VMR1__011844	48H-ETOH20	-1.09015	KO	YHL035C	0.987925
YHL036W__S288C__MUP3__011840	48H-ETOH20	-0.160111	KO	YHL036W	0.99976
YHL037C__S288C__YHL037C__011836	48H-ETOH20	0.380624	KO	YHL037C	0.996245
YHL038C__S288C__CBP2__011832	48H-ETOH20	0.393153	KO	YHL038C	0.996245
YHL039W__S288C__EFM1__031111	48H-ETOH20	0.624741	KO	YHL039W	0.987925
YHL040C__S288C__ARN1__011828	48H-ETOH20	-0.749827	KO	YHL040C	0.987925
YHL041W__S288C__YHL041W__011824	48H-ETOH20	-0.565052	KO	YHL041W	0.996245
YHL042W__S288C__YHL042W__011820	48H-ETOH20	-0.307535	KO	YHL042W	0.996245
YHL043W__S288C__ECM34__011816	48H-ETOH20	-0.106939	KO	YHL043W	0.99976
YHL044W__S288C__YHL044W__011812	48H-ETOH20	0.179851	KO	YHL044W	0.996245
YHL045W__S288C__YHL045W__011808	48H-ETOH20	0.116344	KO	YHL045W	0.996245
YHL046C__S288C__PAU13__011804	48H-ETOH20	0.004768	KO	YHL046C	0.99976
YHL047C__S288C__ARN2__011448	48H-ETOH20	-1.60795	KO	YHL047C	0.763836
YHR001W__S288C__OSH7__040125	48H-ETOH20	-3.05274	KO	YHR001W	0.0305611
YHR001W-A__S288C__QCR10__013012	48H-ETOH20	0.807646	KO	YHR001W-A	0.987925
YHR003C__S288C__TCD1__031115	48H-ETOH20	0.260584	KO	YHR003C	0.996245
YHR004C__S288C__NEM1__031119	48H-ETOH20	-0.26495	KO	YHR004C	0.99976
YHR005C__S288C__GPA1__030608	48H-ETOH20	2.19762	KO	YHR005C	0.164883
YHR006W__S288C__STP2__031123	48H-ETOH20	0.161027	KO	YHR006W	0.996245
YHR007C-A__S288C__YHR007C-A__042236	48H-ETOH20	0.231122	KO	YHR007C-A	0.996245
YHR008C__S288C__SOD2__031127	48H-ETOH20	-0.658302	KO	YHR008C	0.996245
YHR009C__S288C__TDA3__031131	48H-ETOH20	0.59656	KO	YHR009C	0.987925
YHR010W__S288C__RPL27A__040218	48H-ETOH20	-0.464002	KO	YHR010W	0.996245
YHR011W__S288C__DIA4__013016	48H-ETOH20	0.631433	KO	YHR011W	0.987925
YHR012W__S288C__VPS29__013020	48H-ETOH20	-0.386857	KO	YHR012W	0.996245
YHR013C__S288C__ARD1__013024	48H-ETOH20	0.621695	KO	YHR013C	0.987925
YHR014W__S288C__SPO13__013028	48H-ETOH20	-0.114992	KO	YHR014W	0.99976
YHR015W__S288C__MIP6__013032	48H-ETOH20	0.380389	KO	YHR015W	0.996245
YHR016C__S288C__YSC84__031725	48H-ETOH20	-1.07869	KO	YHR016C	0.987925
YHR017W__S288C__YSC83__031729	48H-ETOH20	0.463238	KO	YHR017W	0.987925
YHR018C__S288C__ARG4__013036	48H-ETOH20	0.318854	KO	YHR018C	0.996245
YHR021C__S288C__RPS27B__040222	48H-ETOH20	-1.88952	KO	YHR021C	0.523909
YHR021W-A__S288C__ECM12__020440	48H-ETOH20	0.33627	KO	YHR021W-A	0.996245
YHR022C__S288C__YHR022C__013040	48H-ETOH20	-0.309612	KO	YHR022C	0.996245
YHR022C-A__S288C__YHR022C-A__042240	48H-ETOH20	0.826209	KO	YHR022C-A	0.987925
YHR026W__S288C__VMA16__031139	48H-ETOH20	-0.586565	KO	YHR026W	0.996245
YHR028C__S288C__DAP2__041831	48H-ETOH20	-1.0058	KO	YHR028C	0.987925
YHR029C__S288C__YHI9__013044	48H-ETOH20	0.687792	KO	YHR029C	0.987925
YHR030C__S288C__SLT2__013048	48H-ETOH20	0.615043	KO	YHR030C	0.987925
YHR031C__S288C__RRM3__010402	48H-ETOH20	0.545362	KO	YHR031C	0.987925
YHR032W__S288C__ERC1__031733	48H-ETOH20	-0.071526	KO	YHR032W	0.99976
YHR033W__S288C__YHR033W__041835	48H-ETOH20	-0.668928	KO	YHR033W	0.996245
YHR034C__S288C__PIH1__010406	48H-ETOH20	1.29486	KO	YHR034C	0.801212
YHR035W__S288C__NEL1__010410	48H-ETOH20	1.30739	KO	YHR035W	0.786141
YHR037W__S288C__PUT2__010414	48H-ETOH20	-0.218621	KO	YHR037W	0.99976
YHR038W__S288C__RRF1__010418	48H-ETOH20	0.660072	KO	YHR038W	0.987925
YHR039C__S288C__MSC7__010422	48H-ETOH20	0.982607	KO	YHR039C	0.941098
YHR039C-B__S288C__YHR039C-B__020444	48H-ETOH20	0.219932	KO	YHR039C-B	0.996245
YHR041C__S288C__SRB2__031143	48H-ETOH20	-0.380835	KO	YHR041C	0.996245
YHR043C__S288C__DOG2__010426	48H-ETOH20	0.321352	KO	YHR043C	0.996245
YHR044C__S288C__DOG1__010430	48H-ETOH20	1.71461	KO	YHR044C	0.463263
YHR045W__S288C__YHR045W__031737	48H-ETOH20	-0.185981	KO	YHR045W	0.99976
YHR046C__S288C__INM1__010434	48H-ETOH20	-2.13287	KO	YHR046C	0.349758
YHR047C__S288C__AAP1__010438	48H-ETOH20	0.944842	KO	YHR047C	0.9498
YHR048W__S288C__YHK8__010442	48H-ETOH20	-0.991159	KO	YHR048W	0.987925
YHR049C-A__S288C__YHR049C-A__010802	48H-ETOH20	0.56167	KO	YHR049C-A	0.987925
YHR049W__S288C__FSH1__010446	48H-ETOH20	-0.582957	KO	YHR049W	0.996245
YHR050W__S288C__SMF2__010806	48H-ETOH20	0.497607	KO	YHR050W	0.987925
YHR050W-A__S288C__YHR050W-A__042244	48H-ETOH20	0.392108	KO	YHR050W-A	0.996245
YHR051W__S288C__COX6__010814	48H-ETOH20	-0.788178	KO	YHR051W	0.987925
YHR057C__S288C__CPR2__010818	48H-ETOH20	-0.273766	KO	YHR057C	0.99976
YHR059W__S288C__FYV4__031503	48H-ETOH20	1.01087	KO	YHR059W	0.93644
YHR060W__S288C__VMA22__010822	48H-ETOH20	-0.464857	KO	YHR060W	0.996245
YHR061C__S288C__GIC1__010826	48H-ETOH20	0.527874	KO	YHR061C	0.987925
YHR063C__S288C__PAN5__042101	48H-ETOH20	-2.18479	KO	YHR063C	0.321917
YHR064C__S288C__SSZ1__031741	48H-ETOH20	-0.850884	KO	YHR064C	0.987925
YHR066W__S288C__SSF1__010830	48H-ETOH20	-2.03284	KO	YHR066W	0.414892
YHR067W__S288C__HTD2__031507	48H-ETOH20	-1.08686	KO	YHR067W	0.987925
YHR071W__S288C__PCL5__042105	48H-ETOH20	0.23161	KO	YHR071W	0.996245
YHR073W__S288C__OSH3__010834	48H-ETOH20	0.373891	KO	YHR073W	0.996245
YHR075C__S288C__PPE1__010838	48H-ETOH20	-0.9292	KO	YHR075C	0.987925
YHR076W__S288C__PTC7__010842	48H-ETOH20	0.609747	KO	YHR076W	0.987925
YHR077C__S288C__NMD2__010846	48H-ETOH20	1.16003	KO	YHR077C	0.895482
YHR078W__S288C__YHR078W__011202	48H-ETOH20	-0.371384	KO	YHR078W	0.996245
YHR079C__S288C__IRE1__011206	48H-ETOH20	-0.091375	KO	YHR079C	0.99976
YHR079C-B__S288C__YHR079C-B__020448	48H-ETOH20	-0.426392	KO	YHR079C-B	0.996245
YHR080C__S288C__LAM4__011210	48H-ETOH20	1.2448	KO	YHR080C	0.840423
YHR081W__S288C__LRP1__011214	48H-ETOH20	-1.17248	KO	YHR081W	0.969801
YHR082C__S288C__KSP1__011218	48H-ETOH20	-0.036067	KO	YHR082C	0.99976
YHR086W__S288C__NAM8__011222	48H-ETOH20	-0.464844	KO	YHR086W	0.996245
YHR086W-A__S288C__YHR086W-A__042604	48H-ETOH20	-0.181512	KO	YHR086W-A	0.99976
YHR087W__S288C__RTC3__011226	48H-ETOH20	1.3251	KO	YHR087W	0.778169
YHR090C__S288C__YNG2__042117	48H-ETOH20	0.762597	KO	YHR090C	0.987925
YHR091C__S288C__MSR1__011230	48H-ETOH20	0.231238	KO	YHR091C	0.996245
YHR092C__S288C__HXT4__011234	48H-ETOH20	0.661417	KO	YHR092C	0.987925
YHR093W__S288C__AHT1__011238	48H-ETOH20	0.188176	KO	YHR093W	0.996245
YHR094C__S288C__HXT1__011242	48H-ETOH20	-0.189801	KO	YHR094C	0.99976
YHR095W__S288C__YHR095W__011246	48H-ETOH20	0.015871	KO	YHR095W	0.99976
YHR096C__S288C__HXT5__011602	48H-ETOH20	-0.692166	KO	YHR096C	0.996245
YHR097C__S288C__YHR097C__011606	48H-ETOH20	-0.626831	KO	YHR097C	0.996245
YHR098C__S288C__SFB3__042121	48H-ETOH20	0.715649	KO	YHR098C	0.987925
YHR100C__S288C__GEP4__011610	48H-ETOH20	-0.27663	KO	YHR100C	0.99976
YHR103W__S288C__SBE22__011614	48H-ETOH20	-0.464045	KO	YHR103W	0.996245
YHR104W__S288C__GRE3__011618	48H-ETOH20	0.707464	KO	YHR104W	0.987925
YHR105W__S288C__YPT35__011622	48H-ETOH20	0.026637	KO	YHR105W	0.998998
YHR106W__S288C__TRR2__011626	48H-ETOH20	-0.361834	KO	YHR106W	0.996245
YHR108W__S288C__GGA2__011630	48H-ETOH20	0.003218	KO	YHR108W	0.99976
YHR109W__S288C__CTM1__011634	48H-ETOH20	0.02368	KO	YHR109W	0.99976
YHR110W__S288C__ERP5__011638	48H-ETOH20	1.23458	KO	YHR110W	0.840423
YHR111W__S288C__UBA4__011642	48H-ETOH20	1.64031	KO	YHR111W	0.513389
YHR112C__S288C__YHR112C__011646	48H-ETOH20	-1.24523	KO	YHR112C	0.941098
YHR113W__S288C__APE4__012002	48H-ETOH20	-0.522492	KO	YHR113W	0.996245
YHR114W__S288C__BZZ1__012006	48H-ETOH20	0.546128	KO	YHR114W	0.987925
YHR115C__S288C__DMA1__012010	48H-ETOH20	0.060393	KO	YHR115C	0.996245
YHR116W__S288C__COX23__012014	48H-ETOH20	0.15137	KO	YHR116W	0.996245
YHR117W__S288C__TOM71__012018	48H-ETOH20	0.097393	KO	YHR117W	0.996245
YHR120W__S288C__MSH1__012022	48H-ETOH20	0.410255	KO	YHR120W	0.996245
YHR121W__S288C__LSM12__012026	48H-ETOH20	-1.05404	KO	YHR121W	0.987925
YHR123W__S288C__EPT1__012030	48H-ETOH20	0.240062	KO	YHR123W	0.996245
YHR124W__S288C__NDT80__012034	48H-ETOH20	0.567184	KO	YHR124W	0.987925
YHR125W__S288C__YHR125W__012038	48H-ETOH20	1.13096	KO	YHR125W	0.915171
YHR126C__S288C__ANS1__012042	48H-ETOH20	0.154227	KO	YHR126C	0.996245
YHR127W__S288C__YHR127W__031511	48H-ETOH20	-0.122464	KO	YHR127W	0.99976
YHR129C__S288C__ARP1__012046	48H-ETOH20	-0.47063	KO	YHR129C	0.996245
YHR130C__S288C__YHR130C__012402	48H-ETOH20	0.157919	KO	YHR130C	0.996245
YHR131C__S288C__YHR131C__031515	48H-ETOH20	-0.856015	KO	YHR131C	0.987925
YHR132C__S288C__ECM14__012406	48H-ETOH20	0.491407	KO	YHR132C	0.987925
YHR132W-A__S288C__IGO2__032222	48H-ETOH20	-0.910816	KO	YHR132W-A	0.987925
YHR133C__S288C__NSG1__012410	48H-ETOH20	1.69391	KO	YHR133C	0.474179
YHR134W__S288C__WSS1__012414	48H-ETOH20	0.782119	KO	YHR134W	0.987925
YHR135C__S288C__YCK1__012418	48H-ETOH20	1.19021	KO	YHR135C	0.873095
YHR136C__S288C__SPL2__012422	48H-ETOH20	0.256505	KO	YHR136C	0.996245
YHR137W__S288C__ARO9__012426	48H-ETOH20	0.952269	KO	YHR137W	0.945042
YHR138C__S288C__YHR138C__012430	48H-ETOH20	0.774201	KO	YHR138C	0.987925
YHR139C__S288C__SPS100__012434	48H-ETOH20	0.463736	KO	YHR139C	0.987925
YHR139C-A__S288C__YHR139C-A__012438	48H-ETOH20	1.75901	KO	YHR139C-A	0.419278
YHR140W__S288C__YHR140W__031745	48H-ETOH20	-0.618794	KO	YHR140W	0.996245
YHR141C__S288C__RPL42B__042133	48H-ETOH20	-1.82229	KO	YHR141C	0.584363
YHR142W__S288C__CHS7__012442	48H-ETOH20	0.998739	KO	YHR142W	0.939282
YHR143W__S288C__DSE2__012446	48H-ETOH20	1.17135	KO	YHR143W	0.884215
YHR146W__S288C__CRP1__031012	48H-ETOH20	0.324994	KO	YHR146W	0.996245
YHR147C__S288C__MRPL6__012802	48H-ETOH20	-0.082328	KO	YHR147C	0.99976
YHR149C__S288C__SKG6__042141	48H-ETOH20	0.885609	KO	YHR149C	0.977938
YHR150W__S288C__PEX28__012806	48H-ETOH20	0.023951	KO	YHR150W	0.99976
YHR151C__S288C__MTC6__012810	48H-ETOH20	-1.30141	KO	YHR151C	0.935792
YHR152W__S288C__SPO12__012814	48H-ETOH20	0.821499	KO	YHR152W	0.987925
YHR153C__S288C__SPO16__012818	48H-ETOH20	-0.714758	KO	YHR153C	0.991537
YHR154W__S288C__RTT107__012822	48H-ETOH20	-0.003355	KO	YHR154W	0.99976
YHR155W__S288C__LAM1__012826	48H-ETOH20	0.041745	KO	YHR155W	0.996245
YHR156C__S288C__LIN1__012830	48H-ETOH20	0.309492	KO	YHR156C	0.996245
YHR157W__S288C__REC104__012834	48H-ETOH20	-0.000211	KO	YHR157W	0.99976
YHR158C__S288C__KEL1__012838	48H-ETOH20	1.70427	KO	YHR158C	0.46838
YHR159W__S288C__TDA11__012842	48H-ETOH20	1.44824	KO	YHR159W	0.676336
YHR160C__S288C__PEX18__012846	48H-ETOH20	0.819454	KO	YHR160C	0.987925
YHR161C__S288C__YAP1801__013202	48H-ETOH20	-0.260387	KO	YHR161C	0.99976
YHR162W__S288C__MPC2__032101	48H-ETOH20	-2.05767	KO	YHR162W	0.398597
YHR163W__S288C__SOL3__013210	48H-ETOH20	-1.04756	KO	YHR163W	0.987925
YHR167W__S288C__THP2__013214	48H-ETOH20	-0.164883	KO	YHR167W	0.99976
YHR168W__S288C__MTG2__032105	48H-ETOH20	0.410478	KO	YHR168W	0.996245
YHR171W__S288C__ATG7__031016	48H-ETOH20	0.01973	KO	YHR171W	0.99976
YHR175W-A__S288C__YHR175W-A__042608	48H-ETOH20	0.638539	KO	YHR175W-A	0.987925
YHR176W__S288C__FMO1__013218	48H-ETOH20	-1.42994	KO	YHR176W	0.8886
YHR177W__S288C__YHR177W__013222	48H-ETOH20	-1.09169	KO	YHR177W	0.987925
YHR178W__S288C__STB5__013226	48H-ETOH20	-7.21165	KO	YHR178W	7.85031e-15
YHR179W__S288C__OYE2__013230	48H-ETOH20	-1.29531	KO	YHR179W	0.935792
YHR180W__S288C__YHR180W__031519	48H-ETOH20	0.681897	KO	YHR180W	0.987925
YHR181W__S288C__SVP26__032109	48H-ETOH20	0.475899	KO	YHR181W	0.987925
YHR182W__S288C__YHR182W__013234	48H-ETOH20	-1.23023	KO	YHR182W	0.945042
YHR183W__S288C__GND1__013238	48H-ETOH20	-1.14794	KO	YHR183W	0.979934
YHR184W__S288C__SSP1__013242	48H-ETOH20	-0.976421	KO	YHR184W	0.987925
YHR185C__S288C__PFS1__031523	48H-ETOH20	-1.35334	KO	YHR185C	0.915171
YHR187W__S288C__IKI1__042145	48H-ETOH20	-0.648423	KO	YHR187W	0.996245
YHR189W__S288C__PTH1__013246	48H-ETOH20	-2.07291	KO	YHR189W	0.391639
YHR191C__S288C__CTF8__032113	48H-ETOH20	0.154723	KO	YHR191C	0.996245
YHR192W__S288C__LNP1__042505	48H-ETOH20	0.487972	KO	YHR192W	0.987925
YHR193C__S288C__EGD2__032117	48H-ETOH20	1.82659	KO	YHR193C	0.383877
YHR194W__S288C__MDM31__031527	48H-ETOH20	-0.28027	KO	YHR194W	0.99976
YHR195W__S288C__NVJ1__010404	48H-ETOH20	0.746257	KO	YHR195W	0.987925
YHR198C__S288C__AIM18__010408	48H-ETOH20	0.566848	KO	YHR198C	0.987925
YHR199C__S288C__AIM46__010412	48H-ETOH20	0.111709	KO	YHR199C	0.996245
YHR200W__S288C__RPN10__010416	48H-ETOH20	-1.02401	KO	YHR200W	0.987925
YHR202W__S288C__YHR202W__010420	48H-ETOH20	-0.810821	KO	YHR202W	0.987925
YHR203C__S288C__RPS4B__010424	48H-ETOH20	-1.12651	KO	YHR203C	0.984444
YHR204W__S288C__MNL1__010428	48H-ETOH20	-0.194746	KO	YHR204W	0.99976
YHR205W__S288C__SCH9__042513	48H-ETOH20	0.174354	KO	YHR205W	0.996245
YHR206W__S288C__SKN7__010432	48H-ETOH20	-0.543136	KO	YHR206W	0.996245
YHR207C__S288C__SET5__010436	48H-ETOH20	0.166249	KO	YHR207C	0.996245
YHR209W__S288C__CRG1__010440	48H-ETOH20	-0.397261	KO	YHR209W	0.996245
YHR210C__S288C__YHR210C__010444	48H-ETOH20	0.53832	KO	YHR210C	0.987925
YIL001W__S288C__YIL001W__021848	48H-ETOH20	-1.42947	KO	YIL001W	0.8886
YIL002C__S288C__INP51__022204	48H-ETOH20	-0.498421	KO	YIL002C	0.996245
YIL002W-A__S288C__YIL002W-A__042612	48H-ETOH20	0.307242	KO	YIL002W-A	0.996245
YIL005W__S288C__EPS1__022208	48H-ETOH20	0.329524	KO	YIL005W	0.996245
YIL006W__S288C__YIA6__020802	48H-ETOH20	0.305932	KO	YIL006W	0.996245
YIL007C__S288C__NAS2__020806	48H-ETOH20	0.106252	KO	YIL007C	0.996245
YIL008W__S288C__URM1__020810	48H-ETOH20	1.37231	KO	YIL008W	0.747915
YIL009C-A__S288C__EST3__020804	48H-ETOH20	-0.514494	KO	YIL009C-A	0.996245
YIL009W__S288C__FAA3__020814	48H-ETOH20	0.46451	KO	YIL009W	0.987925
YIL010W__S288C__DOT5__020818	48H-ETOH20	-0.374143	KO	YIL010W	0.996245
YIL011W__S288C__TIR3__022212	48H-ETOH20	1.2432	KO	YIL011W	0.840423
YIL012W__S288C__YIL012W__022216	48H-ETOH20	0.582792	KO	YIL012W	0.987925
YIL013C__S288C__PDR11__022220	48H-ETOH20	0.61616	KO	YIL013C	0.987925
YIL014W__S288C__MNT3__022224	48H-ETOH20	0.566795	KO	YIL014W	0.987925
YIL015C-A__S288C__YIL015C-A__020822	48H-ETOH20	-0.38712	KO	YIL015C-A	0.996245
YIL015W__S288C__BAR1__022228	48H-ETOH20	0.081069	KO	YIL015W	0.996245
YIL016W__S288C__SNL1__022232	48H-ETOH20	-0.164846	KO	YIL016W	0.99976
YIL017C__S288C__VID28__022236	48H-ETOH20	0.054957	KO	YIL017C	0.996245
YIL018W__S288C__RPL2B__041611	48H-ETOH20	-0.741128	KO	YIL018W	0.987925
YIL020C__S288C__HIS6__022240	48H-ETOH20	-0.552773	KO	YIL020C	0.996245
YIL023C__S288C__YKE4__022244	48H-ETOH20	0.191162	KO	YIL023C	0.996245
YIL024C__S288C__YIL024C__022248	48H-ETOH20	-1.2807	KO	YIL024C	0.935792
YIL025C__S288C__YIL025C__022604	48H-ETOH20	0.378594	KO	YIL025C	0.996245
YIL027C__S288C__EMC5__022608	48H-ETOH20	0.375224	KO	YIL027C	0.996245
YIL028W__S288C__YIL028W__022612	48H-ETOH20	0.60401	KO	YIL028W	0.987925
YIL029C__S288C__YIL029C__022616	48H-ETOH20	0.342579	KO	YIL029C	0.996245
YIL030C__S288C__SSM4__032226	48H-ETOH20	0.200356	KO	YIL030C	0.996245
YIL032C__S288C__YIL032C__022620	48H-ETOH20	0.264868	KO	YIL032C	0.996245
YIL034C__S288C__CAP2__022624	48H-ETOH20	-0.279971	KO	YIL034C	0.99976
YIL035C__S288C__CKA1__022628	48H-ETOH20	0.138858	KO	YIL035C	0.996245
YIL036W__S288C__CST6__022632	48H-ETOH20	-0.376266	KO	YIL036W	0.996245
YIL037C__S288C__PRM2__022636	48H-ETOH20	0.128667	KO	YIL037C	0.996245
YIL038C__S288C__NOT3__020826	48H-ETOH20	-1.27733	KO	YIL038C	0.93644
YIL039W__S288C__TED1__022640	48H-ETOH20	-1.11031	KO	YIL039W	0.984968
YIL040W__S288C__APQ12__022644	48H-ETOH20	0.416069	KO	YIL040W	0.996245
YIL041W__S288C__GVP36__042517	48H-ETOH20	0.629376	KO	YIL041W	0.987925
YIL042C__S288C__PKP1__020830	48H-ETOH20	0.04891	KO	YIL042C	0.996245
YIL043C__S288C__CBR1__023004	48H-ETOH20	-2.63543	KO	YIL043C	0.108736
YIL044C__S288C__AGE2__023012	48H-ETOH20	-0.008422	KO	YIL044C	0.99976
YIL045W__S288C__PIG2__023016	48H-ETOH20	-0.066291	KO	YIL045W	0.99976
YIL046W-A__S288C__YIL046W-A__042616	48H-ETOH20	0.384805	KO	YIL046W-A	0.996245
YIL047C__S288C__SYG1__020834	48H-ETOH20	0.373848	KO	YIL047C	0.996245
YIL049W__S288C__DFG10__023020	48H-ETOH20	-0.128277	KO	YIL049W	0.99976
YIL050W__S288C__PCL7__023024	48H-ETOH20	-0.817283	KO	YIL050W	0.987925
YIL052C__S288C__RPL34B__020838	48H-ETOH20	-0.418697	KO	YIL052C	0.996245
YIL053W__S288C__GPP1__023028	48H-ETOH20	-1.46883	KO	YIL053W	0.866189
YIL054W__S288C__YIL054W__020842	48H-ETOH20	0.913258	KO	YIL054W	0.966834
YIL055C__S288C__YIL055C__020846	48H-ETOH20	-0.149509	KO	YIL055C	0.99976
YIL056W__S288C__VHR1__041039	48H-ETOH20	0.683065	KO	YIL056W	0.987925
YIL057C__S288C__RGI2__023032	48H-ETOH20	-1.95062	KO	YIL057C	0.477963
YIL058W__S288C__YIL058W__032230	48H-ETOH20	-0.020495	KO	YIL058W	0.99976
YIL059C__S288C__YIL059C__021202	48H-ETOH20	-0.892833	KO	YIL059C	0.987925
YIL060W__S288C__YIL060W__021206	48H-ETOH20	0.121793	KO	YIL060W	0.996245
YIL064W__S288C__EFM4__023036	48H-ETOH20	-0.775643	KO	YIL064W	0.987925
YIL065C__S288C__FIS1__023040	48H-ETOH20	-0.327577	KO	YIL065C	0.996245
YIL066C__S288C__RNR3__041615	48H-ETOH20	-0.733269	KO	YIL066C	0.987925
YIL067C__S288C__YIL067C__021210	48H-ETOH20	0.604216	KO	YIL067C	0.987925
YIL069C__S288C__RPS24B__021214	48H-ETOH20	0.032158	KO	YIL069C	0.99838
YIL070C__S288C__MAM33__021218	48H-ETOH20	-0.664295	KO	YIL070C	0.996245
YIL071C__S288C__PCI8__021222	48H-ETOH20	-0.622526	KO	YIL071C	0.996245
YIL072W__S288C__HOP1__023044	48H-ETOH20	0.965235	KO	YIL072W	0.945042
YIL073C__S288C__SPO22__023048	48H-ETOH20	-0.133212	KO	YIL073C	0.99976
YIL074C__S288C__SER33__021230	48H-ETOH20	-1.13313	KO	YIL074C	0.982159
YIL076W__S288C__SEC28__020402	48H-ETOH20	-0.685536	KO	YIL076W	0.996245
YIL077C__S288C__YIL077C__020406	48H-ETOH20	0.482132	KO	YIL077C	0.987925
YIL079C__S288C__AIR1__020410	48H-ETOH20	0.365185	KO	YIL079C	0.996245
YIL084C__S288C__SDS3__020414	48H-ETOH20	0.696976	KO	YIL084C	0.987925
YIL085C__S288C__KTR7__041043	48H-ETOH20	0.199249	KO	YIL085C	0.996245
YIL086C__S288C__YIL086C__020418	48H-ETOH20	0.560741	KO	YIL086C	0.987925
YIL087C__S288C__AIM19__020422	48H-ETOH20	1.08831	KO	YIL087C	0.915171
YIL088C__S288C__AVT7__020426	48H-ETOH20	0.690336	KO	YIL088C	0.987925
YIL089W__S288C__YIL089W__021234	48H-ETOH20	-0.997882	KO	YIL089W	0.987925
YIL090W__S288C__ICE2__020430	48H-ETOH20	-2.30577	KO	YIL090W	0.254134
YIL092W__S288C__YIL092W__032234	48H-ETOH20	0.736378	KO	YIL092W	0.987925
YIL093C__S288C__RSM25__020434	48H-ETOH20	0.602087	KO	YIL093C	0.987925
YIL094C__S288C__LYS12__041047	48H-ETOH20	-2.08911	KO	YIL094C	0.383877
YIL095W__S288C__PRK1__020438	48H-ETOH20	0.476896	KO	YIL095W	0.987925
YIL096C__S288C__BMT5__020442	48H-ETOH20	0.756639	KO	YIL096C	0.987925
YIL097W__S288C__FYV10__020446	48H-ETOH20	1.28712	KO	YIL097W	0.80819
YIL098C__S288C__FMC1__042835	48H-ETOH20	0.573476	KO	YIL098C	0.987925
YIL099W__S288C__SGA1__033019	48H-ETOH20	-0.85233	KO	YIL099W	0.987925
YIL100W__S288C__YIL100W__033023	48H-ETOH20	-0.092837	KO	YIL100W	0.99976
YIL101C__S288C__XBP1__033027	48H-ETOH20	-1.0581	KO	YIL101C	0.987925
YIL102C__S288C__YIL102C__041011	48H-ETOH20	-0.413345	KO	YIL102C	0.996245
YIL103W__S288C__DPH1__033031	48H-ETOH20	0.316033	KO	YIL103W	0.996245
YIL105C__S288C__SLM1__033035	48H-ETOH20	-0.098607	KO	YIL105C	0.99976
YIL107C__S288C__PFK26__033039	48H-ETOH20	0.505457	KO	YIL107C	0.987925
YIL108W__S288C__YIL108W__033043	48H-ETOH20	0.568021	KO	YIL108W	0.987925
YIL110W__S288C__HPM1__033047	48H-ETOH20	-2.74396	KO	YIL110W	0.0795837
YIL111W__S288C__COX5B__041015	48H-ETOH20	-0.133866	KO	YIL111W	0.99976
YIL112W__S288C__HOS4__030401	48H-ETOH20	-1.75122	KO	YIL112W	0.63887
YIL113W__S288C__SDP1__030405	48H-ETOH20	0.465411	KO	YIL113W	0.987925
YIL114C__S288C__POR2__030409	48H-ETOH20	0.13363	KO	YIL114C	0.996245
YIL116W__S288C__HIS5__030413	48H-ETOH20	0.175383	KO	YIL116W	0.996245
YIL117C__S288C__PRM5__030417	48H-ETOH20	-0.514104	KO	YIL117C	0.996245
YIL119C__S288C__RPI1__030421	48H-ETOH20	0.571225	KO	YIL119C	0.987925
YIL120W__S288C__QDR1__030425	48H-ETOH20	-0.396191	KO	YIL120W	0.996245
YIL121W__S288C__QDR2__030429	48H-ETOH20	-0.227616	KO	YIL121W	0.99976
YIL122W__S288C__POG1__041019	48H-ETOH20	0.045945	KO	YIL122W	0.996245
YIL123W__S288C__SIM1__030433	48H-ETOH20	0.509076	KO	YIL123W	0.987925
YIL124W__S288C__AYR1__030437	48H-ETOH20	1.07725	KO	YIL124W	0.918075
YIL125W__S288C__KGD1__030441	48H-ETOH20	0.638501	KO	YIL125W	0.987925
YIL127C__S288C__RRT14__040133	48H-ETOH20	-1.9826	KO	YIL127C	0.462251
YIL128W__S288C__MET18__030445	48H-ETOH20	0.943565	KO	YIL128W	0.9498
YIL130W__S288C__ASG1__030801	48H-ETOH20	-2.44291	KO	YIL130W	0.175302
YIL131C__S288C__FKH1__041023	48H-ETOH20	-0.534384	KO	YIL131C	0.996245
YIL132C__S288C__CSM2__030805	48H-ETOH20	0.930436	KO	YIL132C	0.955613
YIL133C__S288C__RPL16A__030809	48H-ETOH20	-0.096281	KO	YIL133C	0.99976
YIL134C-A__S288C__YIL134C-A__042620	48H-ETOH20	0.016668	KO	YIL134C-A	0.99976
YIL134W__S288C__FLX1__030813	48H-ETOH20	-2.26942	KO	YIL134W	0.277745
YIL135C__S288C__VHS2__030817	48H-ETOH20	0.830128	KO	YIL135C	0.987925
YIL136W__S288C__OM45__041027	48H-ETOH20	-0.14384	KO	YIL136W	0.99976
YIL137C__S288C__TMA108__030821	48H-ETOH20	-0.002161	KO	YIL137C	0.99976
YIL138C__S288C__TPM2__030825	48H-ETOH20	0.168284	KO	YIL138C	0.996245
YIL139C__S288C__REV7__030829	48H-ETOH20	0.213346	KO	YIL139C	0.996245
YIL140W__S288C__AXL2__030833	48H-ETOH20	-0.444636	KO	YIL140W	0.996245
YIL141W__S288C__YIL141W__030837	48H-ETOH20	0.813644	KO	YIL141W	0.987925
YIL145C__S288C__PAN6__030841	48H-ETOH20	0.813635	KO	YIL145C	0.987925
YIL146C__S288C__ATG32__030845	48H-ETOH20	-0.476814	KO	YIL146C	0.996245
YIL148W__S288C__RPL40A__031201	48H-ETOH20	-2.59437	KO	YIL148W	0.117168
YIL149C__S288C__MLP2__031205	48H-ETOH20	-0.046936	KO	YIL149C	0.99976
YIL152W__S288C__YIL152W__031209	48H-ETOH20	0.743863	KO	YIL152W	0.987925
YIL153W__S288C__RRD1__031213	48H-ETOH20	0.617247	KO	YIL153W	0.987925
YIL154C__S288C__IMP2'__031217	48H-ETOH20	0.623099	KO	YIL154C	0.987925
YIL155C__S288C__GUT2__031221	48H-ETOH20	0.161201	KO	YIL155C	0.996245
YIL156W__S288C__UBP7__031225	48H-ETOH20	-0.40638	KO	YIL156W	0.996245
YIL157C__S288C__COA1__031229	48H-ETOH20	0.283712	KO	YIL157C	0.996245
YIL158W__S288C__AIM20__041031	48H-ETOH20	0.476156	KO	YIL158W	0.987925
YIL159W__S288C__BNR1__031233	48H-ETOH20	0.110332	KO	YIL159W	0.996245
YIL160C__S288C__POT1__031237	48H-ETOH20	-0.36209	KO	YIL160C	0.996245
YIL161W__S288C__YIL161W__031241	48H-ETOH20	-0.04049	KO	YIL161W	0.99976
YIL162W__S288C__SUC2__031245	48H-ETOH20	-0.005573	KO	YIL162W	0.99976
YIL163C__S288C__YIL163C__031601	48H-ETOH20	-2.7608	KO	YIL163C	0.0756752
YIL164C__S288C__NIT1__031605	48H-ETOH20	-0.269539	KO	YIL164C	0.99976
YIL165C__S288C__YIL165C__031609	48H-ETOH20	0.753119	KO	YIL165C	0.987925
YIL166C__S288C__YIL166C__031613	48H-ETOH20	-0.309454	KO	YIL166C	0.996245
YIL167W__S288C__YIL167W__031617	48H-ETOH20	-0.504906	KO	YIL167W	0.996245
YIL168W__S288C__YIL168W__031621	48H-ETOH20	-0.910094	KO	YIL168W	0.987925
YIL170W__S288C__YIL170W__031629	48H-ETOH20	-0.734271	KO	YIL170W	0.987925
YIL173W__S288C__VTH1__031633	48H-ETOH20	-0.571085	KO	YIL173W	0.996245
YIR001C__S288C__SGN1__031637	48H-ETOH20	0.112853	KO	YIR001C	0.996245
YIR002C__S288C__MPH1__031641	48H-ETOH20	-0.006818	KO	YIR002C	0.99976
YIR003W__S288C__AIM21__031645	48H-ETOH20	-0.727737	KO	YIR003W	0.987925
YIR004W__S288C__DJP1__041035	48H-ETOH20	0.211658	KO	YIR004W	0.996245
YIR005W__S288C__IST3__032001	48H-ETOH20	-1.48792	KO	YIR005W	0.846344
YIR007W__S288C__EGH1__032005	48H-ETOH20	0.635248	KO	YIR007W	0.987925
YIR009W__S288C__MSL1__032009	48H-ETOH20	0.803084	KO	YIR009W	0.987925
YIR013C__S288C__GAT4__032013	48H-ETOH20	0.365761	KO	YIR013C	0.996245
YIR014W__S288C__YIR014W__032017	48H-ETOH20	0.184244	KO	YIR014W	0.996245
YIR016W__S288C__YIR016W__032021	48H-ETOH20	-0.078076	KO	YIR016W	0.99976
YIR017C__S288C__MET28__020808	48H-ETOH20	0.084033	KO	YIR017C	0.996245
YIR018C-A__S288C__YIR018C-A__042624	48H-ETOH20	0.275848	KO	YIR018C-A	0.996245
YIR018W__S288C__YAP5__020812	48H-ETOH20	0.691336	KO	YIR018W	0.987925
YIR019C__S288C__FLO11__020816	48H-ETOH20	-0.441408	KO	YIR019C	0.996245
YIR020C__S288C__YIR020C__020820	48H-ETOH20	-0.312287	KO	YIR020C	0.996245
YIR020W-B__S288C__YIR020W-B__020824	48H-ETOH20	-0.289586	KO	YIR020W-B	0.99976
YIR021W__S288C__MRS1__020828	48H-ETOH20	-0.516727	KO	YIR021W	0.996245
YIR021W-A__S288C__YIR021W-A__042628	48H-ETOH20	-0.641824	KO	YIR021W-A	0.996245
YIR023W__S288C__DAL81__032238	48H-ETOH20	-0.223467	KO	YIR023W	0.99976
YIR024C__S288C__INA22__020832	48H-ETOH20	0.077654	KO	YIR024C	0.996245
YIR025W__S288C__MND2__020836	48H-ETOH20	-0.428872	KO	YIR025W	0.996245
YIR026C__S288C__YVH1__020840	48H-ETOH20	0.37132	KO	YIR026C	0.996245
YIR027C__S288C__DAL1__020844	48H-ETOH20	0.789666	KO	YIR027C	0.987925
YIR028W__S288C__DAL4__020848	48H-ETOH20	-0.803344	KO	YIR028W	0.987925
YIR029W__S288C__DAL2__021204	48H-ETOH20	-0.421646	KO	YIR029W	0.996245
YIR030C__S288C__DCG1__032242	48H-ETOH20	0.766776	KO	YIR030C	0.987925
YIR031C__S288C__DAL7__021208	48H-ETOH20	0.238794	KO	YIR031C	0.996245
YIR032C__S288C__DAL3__032246	48H-ETOH20	-1.45572	KO	YIR032C	0.873095
YIR033W__S288C__MGA2__021212	48H-ETOH20	-0.015888	KO	YIR033W	0.99976
YIR034C__S288C__LYS1__021216	48H-ETOH20	0.689374	KO	YIR034C	0.987925
YIR035C__S288C__YIR035C__021220	48H-ETOH20	-0.814273	KO	YIR035C	0.987925
YIR036C__S288C__IRC24__021224	48H-ETOH20	-1.12702	KO	YIR036C	0.984444
YIR037W__S288C__HYR1__021228	48H-ETOH20	-2.258	KO	YIR037W	0.284073
YIR038C__S288C__GTT1__021236	48H-ETOH20	-0.71466	KO	YIR038C	0.991537
YIR039C__S288C__YPS6__021240	48H-ETOH20	0.059949	KO	YIR039C	0.996245
YIR042C__S288C__YIR042C__021244	48H-ETOH20	-0.130009	KO	YIR042C	0.99976
YIR043C__S288C__YIR043C__032602	48H-ETOH20	-0.085967	KO	YIR043C	0.99976
YIR044C__S288C__YIR044C__032606	48H-ETOH20	0.159268	KO	YIR044C	0.996245
YJL003W__S288C__COX16__042047	48H-ETOH20	-2.04384	KO	YJL003W	0.405649
YJL004C__S288C__SYS1__042403	48H-ETOH20	-0.440681	KO	YJL004C	0.996245
YJL006C__S288C__CTK2__042407	48H-ETOH20	-1.71272	KO	YJL006C	0.676336
YJL007C__S288C__YJL007C__032346	48H-ETOH20	-1.21704	KO	YJL007C	0.945042
YJL012C__S288C__VTC4__041232	48H-ETOH20	0.303178	KO	YJL012C	0.996245
YJL012C-A__S288C__YJL012C-A__042632	48H-ETOH20	0.42471	KO	YJL012C-A	0.996245
YJL013C__S288C__MAD3__042415	48H-ETOH20	0.864302	KO	YJL013C	0.984444
YJL016W__S288C__TPH3__041236	48H-ETOH20	0.595133	KO	YJL016W	0.987925
YJL017W__S288C__YJL017W__032706	48H-ETOH20	-0.286263	KO	YJL017W	0.99976
YJL020C__S288C__BBC1__041244	48H-ETOH20	-0.327923	KO	YJL020C	0.996245
YJL021C__S288C__YJL021C__032714	48H-ETOH20	0.97474	KO	YJL021C	0.944143
YJL022W__S288C__YJL022W__032718	48H-ETOH20	0.464962	KO	YJL022W	0.987925
YJL023C__S288C__PET130__032722	48H-ETOH20	0.171706	KO	YJL023C	0.996245
YJL024C__S288C__APS3__032726	48H-ETOH20	0.545519	KO	YJL024C	0.987925
YJL027C__S288C__YJL027C__042419	48H-ETOH20	-0.09204	KO	YJL027C	0.99976
YJL028W__S288C__YJL028W__042423	48H-ETOH20	0.255044	KO	YJL028W	0.996245
YJL029C__S288C__VPS53__032730	48H-ETOH20	-1.53663	KO	YJL029C	0.817745
YJL030W__S288C__MAD2__030715	48H-ETOH20	-0.703908	KO	YJL030W	0.996245
YJL036W__S288C__SNX4__030711	48H-ETOH20	1.22753	KO	YJL036W	0.843266
YJL037W__S288C__IRC18__030707	48H-ETOH20	0.780005	KO	YJL037W	0.987925
YJL038C__S288C__LOH1__030703	48H-ETOH20	-0.215801	KO	YJL038C	0.99976
YJL042W__S288C__MHP1__031020	48H-ETOH20	-0.407268	KO	YJL042W	0.996245
YJL043W__S288C__YJL043W__030347	48H-ETOH20	-0.750126	KO	YJL043W	0.987925
YJL044C__S288C__GYP6__030343	48H-ETOH20	0.538409	KO	YJL044C	0.987925
YJL045W__S288C__YJL045W__030339	48H-ETOH20	0.758781	KO	YJL045W	0.987925
YJL046W__S288C__AIM22__030335	48H-ETOH20	0.736872	KO	YJL046W	0.987925
YJL047C__S288C__RTT101__030331	48H-ETOH20	-0.483001	KO	YJL047C	0.996245
YJL047C-A__S288C__YJL047C-A__042636	48H-ETOH20	0.546682	KO	YJL047C-A	0.987925
YJL048C__S288C__UBX6__030327	48H-ETOH20	-1.65962	KO	YJL048C	0.721795
YJL049W__S288C__CHM7__030323	48H-ETOH20	-0.972151	KO	YJL049W	0.987925
YJL051W__S288C__IRC8__030319	48H-ETOH20	-1.09513	KO	YJL051W	0.987925
YJL052W__S288C__TDH1__030315	48H-ETOH20	0.181934	KO	YJL052W	0.996245
YJL053W__S288C__PEP8__030311	48H-ETOH20	0.782798	KO	YJL053W	0.987925
YJL055W__S288C__YJL055W__030307	48H-ETOH20	0.511932	KO	YJL055W	0.987925
YJL057C__S288C__IKS1__033145	48H-ETOH20	-0.133504	KO	YJL057C	0.99976
YJL058C__S288C__BIT61__033141	48H-ETOH20	0.642479	KO	YJL058C	0.987925
YJL059W__S288C__YHC3__042525	48H-ETOH20	0.17253	KO	YJL059W	0.996245
YJL060W__S288C__BNA3__033133	48H-ETOH20	-0.914065	KO	YJL060W	0.987925
YJL062W__S288C__LAS21__033129	48H-ETOH20	-1.54703	KO	YJL062W	0.812181
YJL062W-A__S288C__COA3__042640	48H-ETOH20	0.470749	KO	YJL062W-A	0.987925
YJL063C__S288C__MRPL8__033125	48H-ETOH20	-0.304638	KO	YJL063C	0.997949
YJL064W__S288C__YJL064W__033117	48H-ETOH20	-0.759309	KO	YJL064W	0.987925
YJL065C__S288C__DLS1__033121	48H-ETOH20	-1.29435	KO	YJL065C	0.935792
YJL066C__S288C__MPM1__033113	48H-ETOH20	-0.931687	KO	YJL066C	0.987925
YJL067W__S288C__YJL067W__033109	48H-ETOH20	-1.70187	KO	YJL067W	0.679387
YJL068C__S288C__YJL068C__033101	48H-ETOH20	-0.890491	KO	YJL068C	0.987925
YJL070C__S288C__YJL070C__031024	48H-ETOH20	-0.855105	KO	YJL070C	0.987925
YJL071W__S288C__ARG2__032745	48H-ETOH20	-0.146938	KO	YJL071W	0.99976
YJL073W__S288C__JEM1__032741	48H-ETOH20	-0.03673	KO	YJL073W	0.99976
YJL075C__S288C__APQ13__043235	48H-ETOH20	-1.16546	KO	YJL075C	0.973182
YJL077C__S288C__ICS3__032737	48H-ETOH20	0.261678	KO	YJL077C	0.996245
YJL077W-B__S288C__YJL077W-B__042644	48H-ETOH20	-0.133371	KO	YJL077W-B	0.99976
YJL078C__S288C__PRY3__031028	48H-ETOH20	-0.493506	KO	YJL078C	0.996245
YJL079C__S288C__PRY1__032733	48H-ETOH20	1.11997	KO	YJL079C	0.915171
YJL080C__S288C__SCP160__032729	48H-ETOH20	1.09622	KO	YJL080C	0.915171
YJL082W__S288C__IML2__032725	48H-ETOH20	-0.448189	KO	YJL082W	0.996245
YJL083W__S288C__TAX4__032721	48H-ETOH20	0.313775	KO	YJL083W	0.996245
YJL084C__S288C__ALY2__032717	48H-ETOH20	0.709034	KO	YJL084C	0.987925
YJL088W__S288C__ARG3__041248	48H-ETOH20	-2.15305	KO	YJL088W	0.33622
YJL089W__S288C__SIP4__032709	48H-ETOH20	-0.148962	KO	YJL089W	0.99976
YJL092W__S288C__SRS2__032705	48H-ETOH20	0.174096	KO	YJL092W	0.996245
YJL093C__S288C__TOK1__032701	48H-ETOH20	-1.32129	KO	YJL093C	0.926298
YJL094C__S288C__KHA1__031032	48H-ETOH20	0.072558	KO	YJL094C	0.996245
YJL095W__S288C__BCK1__032345	48H-ETOH20	1.44168	KO	YJL095W	0.678539
YJL096W__S288C__MRPL49__041604	48H-ETOH20	-0.051709	KO	YJL096W	0.99976
YJL098W__S288C__SAP185__032337	48H-ETOH20	0.338826	KO	YJL098W	0.996245
YJL099W__S288C__CHS6__032333	48H-ETOH20	0.288714	KO	YJL099W	0.996245
YJL100W__S288C__LSB6__032329	48H-ETOH20	-0.145655	KO	YJL100W	0.99976
YJL101C__S288C__GSH1__031036	48H-ETOH20	0.466104	KO	YJL101C	0.987925
YJL102W__S288C__MEF2__032325	48H-ETOH20	-0.153108	KO	YJL102W	0.99976
YJL103C__S288C__GSM1__040405	48H-ETOH20	0.305284	KO	YJL103C	0.996245
YJL105W__S288C__SET4__031040	48H-ETOH20	-0.175266	KO	YJL105W	0.99976
YJL106W__S288C__IME2__032321	48H-ETOH20	-0.074501	KO	YJL106W	0.99976
YJL107C__S288C__YJL107C__032317	48H-ETOH20	0.03192	KO	YJL107C	0.998417
YJL108C__S288C__PRM10__032313	48H-ETOH20	0.469883	KO	YJL108C	0.987925
YJL110C__S288C__GZF3__032309	48H-ETOH20	0.577884	KO	YJL110C	0.987925
YJL112W__S288C__MDV1__032305	48H-ETOH20	0.063492	KO	YJL112W	0.996245
YJL115W__S288C__ASF1__032301	48H-ETOH20	-1.57883	KO	YJL115W	0.782299
YJL116C__S288C__NCA3__031945	48H-ETOH20	0.183481	KO	YJL116C	0.996245
YJL117W__S288C__PHO86__031941	48H-ETOH20	-0.044734	KO	YJL117W	0.99976
YJL118W__S288C__YJL118W__031933	48H-ETOH20	0.268029	KO	YJL118W	0.996245
YJL119C__S288C__YJL119C__031937	48H-ETOH20	0.462865	KO	YJL119C	0.987925
YJL120W__S288C__YJL120W__031925	48H-ETOH20	-0.969098	KO	YJL120W	0.987925
YJL121C__S288C__RPE1__031929	48H-ETOH20	-0.74113	KO	YJL121C	0.987925
YJL122W__S288C__ALB1__031921	48H-ETOH20	-1.13752	KO	YJL122W	0.982159
YJL123C__S288C__MTC1__031917	48H-ETOH20	-0.036695	KO	YJL123C	0.99976
YJL124C__S288C__LSM1__031913	48H-ETOH20	0.34132	KO	YJL124C	0.996245
YJL126W__S288C__NIT2__031909	48H-ETOH20	-0.309452	KO	YJL126W	0.996245
YJL127C__S288C__SPT10__031905	48H-ETOH20	-1.05055	KO	YJL127C	0.987925
YJL127C-B__S288C__YJL127C-B__042648	48H-ETOH20	-1.96121	KO	YJL127C-B	0.474179
YJL128C__S288C__PBS2__031044	48H-ETOH20	-1.15735	KO	YJL128C	0.973676
YJL129C__S288C__TRK1__031231	48H-ETOH20	-0.149827	KO	YJL129C	0.99976
YJL130C__S288C__URA2__022506	48H-ETOH20	0.557949	KO	YJL130C	0.987925
YJL131C__S288C__AIM23__022502	48H-ETOH20	-0.46685	KO	YJL131C	0.996245
YJL132W__S288C__YJL132W__031235	48H-ETOH20	-0.783334	KO	YJL132W	0.987925
YJL133W__S288C__MRS3__022142	48H-ETOH20	0.102825	KO	YJL133W	0.996245
YJL134W__S288C__LCB3__022138	48H-ETOH20	-0.003823	KO	YJL134W	0.99976
YJL135W__S288C__YJL135W__022134	48H-ETOH20	-0.14163	KO	YJL135W	0.99976
YJL136C__S288C__RPS21B__031239	48H-ETOH20	-0.501168	KO	YJL136C	0.996245
YJL136W-A__S288C__YJL136W-A__043008	48H-ETOH20	-0.822531	KO	YJL136W-A	0.987925
YJL137C__S288C__GLG2__031243	48H-ETOH20	-0.468307	KO	YJL137C	0.996245
YJL138C__S288C__TIF2__022130	48H-ETOH20	-3.05585	KO	YJL138C	0.0305611
YJL139C__S288C__YUR1__031247	48H-ETOH20	-1.86038	KO	YJL139C	0.551478
YJL140W__S288C__RPB4__041014	48H-ETOH20	1.5	KO	YJL140W	0.628337
YJL141C__S288C__YAK1__031607	48H-ETOH20	0.430164	KO	YJL141C	0.996245
YJL142C__S288C__IRC9__022118	48H-ETOH20	-0.273592	KO	YJL142C	0.99976
YJL144W__S288C__YJL144W__022114	48H-ETOH20	-0.369553	KO	YJL144W	0.996245
YJL145W__S288C__SFH5__022110	48H-ETOH20	0.636237	KO	YJL145W	0.987925
YJL146W__S288C__IDS2__022106	48H-ETOH20	0.065688	KO	YJL146W	0.996245
YJL147C__S288C__MRX5__022102	48H-ETOH20	-0.525045	KO	YJL147C	0.996245
YJL148W__S288C__RPA34__021746	48H-ETOH20	-2.33641	KO	YJL148W	0.237954
YJL149W__S288C__DAS1__021742	48H-ETOH20	-0.77318	KO	YJL149W	0.987925
YJL150W__S288C__YJL150W__021738	48H-ETOH20	-0.795877	KO	YJL150W	0.987925
YJL151C__S288C__SNA3__031611	48H-ETOH20	0.757987	KO	YJL151C	0.987925
YJL152W__S288C__YJL152W__021730	48H-ETOH20	-0.169612	KO	YJL152W	0.99976
YJL153C__S288C__INO1__021726	48H-ETOH20	-0.597779	KO	YJL153C	0.996245
YJL154C__S288C__VPS35__021722	48H-ETOH20	1.45769	KO	YJL154C	0.662262
YJL155C__S288C__FBP26__021718	48H-ETOH20	-0.298894	KO	YJL155C	0.998101
YJL157C__S288C__FAR1__021714	48H-ETOH20	0.181303	KO	YJL157C	0.996245
YJL158C__S288C__CIS3__021710	48H-ETOH20	0.450727	KO	YJL158C	0.991537
YJL159W__S288C__HSP150__021706	48H-ETOH20	0.605032	KO	YJL159W	0.987925
YJL160C__S288C__PIR5__041608	48H-ETOH20	-0.302325	KO	YJL160C	0.998101
YJL161W__S288C__FMP33__031619	48H-ETOH20	-0.504962	KO	YJL161W	0.996245
YJL162C__S288C__JJJ2__021346	48H-ETOH20	-0.610819	KO	YJL162C	0.996245
YJL163C__S288C__YJL163C__031623	48H-ETOH20	-0.854229	KO	YJL163C	0.987925
YJL164C__S288C__TPK1__021338	48H-ETOH20	-1.26256	KO	YJL164C	0.939282
YJL165C__S288C__HAL5__031627	48H-ETOH20	-0.846566	KO	YJL165C	0.987925
YJL166W__S288C__QCR8__021330	48H-ETOH20	0.382847	KO	YJL166W	0.996245
YJL168C__S288C__SET2__021326	48H-ETOH20	-1.10532	KO	YJL168C	0.984968
YJL169W__S288C__YJL169W__021322	48H-ETOH20	-0.73984	KO	YJL169W	0.987925
YJL170C__S288C__ASG7__021318	48H-ETOH20	-0.020845	KO	YJL170C	0.99976
YJL171C__S288C__TOH1__021314	48H-ETOH20	-0.70023	KO	YJL171C	0.996245
YJL172W__S288C__CPS1__031635	48H-ETOH20	-0.744282	KO	YJL172W	0.987925
YJL175W__S288C__YJL175W__031639	48H-ETOH20	-0.111773	KO	YJL175W	0.99976
YJL176C__S288C__SWI3__021306	48H-ETOH20	-0.117043	KO	YJL176C	0.99976
YJL177W__S288C__RPL17B__031643	48H-ETOH20	-0.624802	KO	YJL177W	0.996245
YJL178C__S288C__ATG27__021302	48H-ETOH20	-0.189342	KO	YJL178C	0.99976
YJL179W__S288C__PFD1__020946	48H-ETOH20	-5.25088	KO	YJL179W	1.87962e-07
YJL180C__S288C__ATP12__020942	48H-ETOH20	-0.194993	KO	YJL180C	0.99976
YJL181W__S288C__RBH1__020934	48H-ETOH20	-0.462493	KO	YJL181W	0.996245
YJL182C__S288C__YJL182C__020938	48H-ETOH20	0.596227	KO	YJL182C	0.987925
YJL183W__S288C__MNN11__020930	48H-ETOH20	1.48292	KO	YJL183W	0.639727
YJL184W__S288C__GON7__042839	48H-ETOH20	1.09918	KO	YJL184W	0.915171
YJL185C__S288C__ATG36__020926	48H-ETOH20	-1.23824	KO	YJL185C	0.94415
YJL186W__S288C__MNN5__020922	48H-ETOH20	-0.358327	KO	YJL186W	0.996245
YJL187C__S288C__SWE1__020918	48H-ETOH20	-0.292765	KO	YJL187C	0.998998
YJL188C__S288C__BUD19__020914	48H-ETOH20	-2.70118	KO	YJL188C	0.0905033
YJL189W__S288C__RPL39__031647	48H-ETOH20	-4.75998	KO	YJL189W	5.22923e-06
YJL190C__S288C__RPS22A__020906	48H-ETOH20	0.299607	KO	YJL190C	0.996245
YJL191W__S288C__RPS14B__032003	48H-ETOH20	-0.485967	KO	YJL191W	0.996245
YJL192C__S288C__SOP4__020546	48H-ETOH20	-0.377542	KO	YJL192C	0.996245
YJL193W__S288C__YJL193W__020542	48H-ETOH20	0.651252	KO	YJL193W	0.987925
YJL196C__S288C__ELO1__032007	48H-ETOH20	-0.104861	KO	YJL196C	0.99976
YJL197W__S288C__UBP12__020530	48H-ETOH20	-0.525458	KO	YJL197W	0.996245
YJL198W__S288C__PHO90__020526	48H-ETOH20	-0.074336	KO	YJL198W	0.99976
YJL199C__S288C__MBB1__020522	48H-ETOH20	-0.381821	KO	YJL199C	0.996245
YJL200C__S288C__ACO2__032011	48H-ETOH20	0.56856	KO	YJL200C	0.987925
YJL201W__S288C__ECM25__020514	48H-ETOH20	0.267763	KO	YJL201W	0.996245
YJL204C__S288C__RCY1__020510	48H-ETOH20	-1.31419	KO	YJL204C	0.931126
YJL206C__S288C__YJL206C__032015	48H-ETOH20	0.473555	KO	YJL206C	0.987925
YJL206C-A__S288C__YJL206C-A__020506	48H-ETOH20	-0.039728	KO	YJL206C-A	0.99976
YJL207C__S288C__LAA1__020146	48H-ETOH20	-0.58915	KO	YJL207C	0.996245
YJL208C__S288C__NUC1__020142	48H-ETOH20	0.508672	KO	YJL208C	0.987925
YJL209W__S288C__CBP1__020138	48H-ETOH20	-1.00309	KO	YJL209W	0.987925
YJL210W__S288C__PEX2__020130	48H-ETOH20	0.462116	KO	YJL210W	0.987925
YJL211C__S288C__YJL211C__020134	48H-ETOH20	-1.82624	KO	YJL211C	0.579272
YJL212C__S288C__OPT1__020126	48H-ETOH20	-0.136194	KO	YJL212C	0.99976
YJL213W__S288C__YJL213W__032019	48H-ETOH20	-1.08448	KO	YJL213W	0.987925
YJL214W__S288C__HXT8__020122	48H-ETOH20	-1.66807	KO	YJL214W	0.721795
YJL215C__S288C__YJL215C__020118	48H-ETOH20	0.166208	KO	YJL215C	0.996245
YJL216C__S288C__IMA5__020114	48H-ETOH20	-0.085136	KO	YJL216C	0.99976
YJL217W__S288C__REE1__020110	48H-ETOH20	-1.21077	KO	YJL217W	0.9498
YJL218W__S288C__YJL218W__020106	48H-ETOH20	-1.00597	KO	YJL218W	0.987925
YJR001W__S288C__AVT1__032734	48H-ETOH20	0.517909	KO	YJR001W	0.987925
YJR003C__S288C__MRX12__032610	48H-ETOH20	-0.513049	KO	YJR003C	0.996245
YJR004C__S288C__SAG1__042427	48H-ETOH20	0.616163	KO	YJR004C	0.987925
YJR005C-A__S288C__LSO1__043016	48H-ETOH20	-0.676796	KO	YJR005C-A	0.996245
YJR005W__S288C__APL1__032738	48H-ETOH20	0.701674	KO	YJR005W	0.987925
YJR008W__S288C__MHO1__032742	48H-ETOH20	-0.161349	KO	YJR008W	0.99976
YJR009C__S288C__TDH2__032746	48H-ETOH20	-1.11404	KO	YJR009C	0.984968
YJR010C-A__S288C__SPC1__033102	48H-ETOH20	-0.992268	KO	YJR010C-A	0.987925
YJR010W__S288C__MET3__033110	48H-ETOH20	-1.77102	KO	YJR010W	0.625467
YJR011C__S288C__YJR011C__033114	48H-ETOH20	1.34806	KO	YJR011C	0.763807
YJR014W__S288C__TMA22__033118	48H-ETOH20	-2.24816	KO	YJR014W	0.288166
YJR015W__S288C__YJR015W__033122	48H-ETOH20	-1.16626	KO	YJR015W	0.973182
YJR018W__S288C__YJR018W__033126	48H-ETOH20	0.109312	KO	YJR018W	0.996245
YJR019C__S288C__TES1__033130	48H-ETOH20	-1.49492	KO	YJR019C	0.842402
YJR020W__S288C__YJR020W__033134	48H-ETOH20	-1.31708	KO	YJR020W	0.927252
YJR021C__S288C__REC107__033138	48H-ETOH20	0.008082	KO	YJR021C	0.99976
YJR024C__S288C__MDE1__033142	48H-ETOH20	0.756628	KO	YJR024C	0.987925
YJR025C__S288C__BNA1__033146	48H-ETOH20	0.498452	KO	YJR025C	0.987925
YJR026W__S288C__YJR026W__030304	48H-ETOH20	-0.374621	KO	YJR026W	0.996245
YJR030C__S288C__RBH2__030308	48H-ETOH20	-0.748359	KO	YJR030C	0.987925
YJR031C__S288C__GEA1__030312	48H-ETOH20	-0.880148	KO	YJR031C	0.987925
YJR032W__S288C__CPR7__042431	48H-ETOH20	0.494163	KO	YJR032W	0.987925
YJR033C__S288C__RAV1__030316	48H-ETOH20	-2.31455	KO	YJR033C	0.249105
YJR034W__S288C__PET191__040639	48H-ETOH20	0.269789	KO	YJR034W	0.996245
YJR035W__S288C__RAD26__030320	48H-ETOH20	-1.11569	KO	YJR035W	0.984968
YJR036C__S288C__HUL4__030324	48H-ETOH20	-1.04194	KO	YJR036C	0.987925
YJR037W__S288C__YJR037W__042435	48H-ETOH20	-0.479045	KO	YJR037W	0.996245
YJR038C__S288C__YJR038C__042803	48H-ETOH20	-0.452902	KO	YJR038C	0.996245
YJR039W__S288C__YJR039W__040643	48H-ETOH20	0.024092	KO	YJR039W	0.99976
YJR040W__S288C__GEF1__042447	48H-ETOH20	-0.363847	KO	YJR040W	0.996245
YJR043C__S288C__POL32__030328	48H-ETOH20	-5.24374	KO	YJR043C	1.87962e-07
YJR044C__S288C__VPS55__040647	48H-ETOH20	-1.19121	KO	YJR044C	0.959996
YJR047C__S288C__ANB1__042443	48H-ETOH20	0.23801	KO	YJR047C	0.996245
YJR048W__S288C__CYC1__030332	48H-ETOH20	-0.373293	KO	YJR048W	0.996245
YJR049C__S288C__UTR1__030336	48H-ETOH20	0.647458	KO	YJR049C	0.987925
YJR050W__S288C__ISY1__030340	48H-ETOH20	0.715257	KO	YJR050W	0.987925
YJR051W__S288C__OSM1__030344	48H-ETOH20	0.487942	KO	YJR051W	0.987925
YJR052W__S288C__RAD7__030348	48H-ETOH20	-1.70316	KO	YJR052W	0.678539
YJR053W__S288C__BFA1__030704	48H-ETOH20	0.108589	KO	YJR053W	0.996245
YJR054W__S288C__KCH1__030708	48H-ETOH20	-0.025804	KO	YJR054W	0.99976
YJR055W__S288C__HIT1__041003	48H-ETOH20	-0.908855	KO	YJR055W	0.987925
YJR056C__S288C__YJR056C__030716	48H-ETOH20	0.577799	KO	YJR056C	0.987925
YJR058C__S288C__APS2__030720	48H-ETOH20	-0.248188	KO	YJR058C	0.99976
YJR059W__S288C__PTK2__030724	48H-ETOH20	-0.185407	KO	YJR059W	0.99976
YJR060W__S288C__CBF1__041612	48H-ETOH20	-0.433284	KO	YJR060W	0.996245
YJR061W__S288C__YJR061W__030732	48H-ETOH20	-0.176782	KO	YJR061W	0.99976
YJR062C__S288C__NTA1__030736	48H-ETOH20	-0.28034	KO	YJR062C	0.99976
YJR063W__S288C__RPA12__030740	48H-ETOH20	0.977394	KO	YJR063W	0.941098
YJR066W__S288C__TOR1__041007	48H-ETOH20	-0.440192	KO	YJR066W	0.996245
YJR069C__S288C__HAM1__032534	48H-ETOH20	-0.212121	KO	YJR069C	0.99976
YJR070C__S288C__LIA1__032538	48H-ETOH20	0.632943	KO	YJR070C	0.987925
YJR073C__S288C__OPI3__031923	48H-ETOH20	-0.803221	KO	YJR073C	0.987925
YJR074W__S288C__MOG1__032542	48H-ETOH20	1.10502	KO	YJR074W	0.915171
YJR075W__S288C__HOC1__031927	48H-ETOH20	-0.222692	KO	YJR075W	0.99976
YJR077C__S288C__MIR1__032546	48H-ETOH20	-1.17545	KO	YJR077C	0.966834
YJR078W__S288C__BNA2__031931	48H-ETOH20	-1.28277	KO	YJR078W	0.935792
YJR079W__S288C__YJR079W__031935	48H-ETOH20	-0.437088	KO	YJR079W	0.996245
YJR080C__S288C__AIM24__032902	48H-ETOH20	-0.85564	KO	YJR080C	0.987925
YJR082C__S288C__EAF6__031939	48H-ETOH20	-0.164439	KO	YJR082C	0.99976
YJR083C__S288C__ACF4__031943	48H-ETOH20	-0.167776	KO	YJR083C	0.99976
YJR084W__S288C__YJR084W__032910	48H-ETOH20	-0.173519	KO	YJR084W	0.99976
YJR085C__S288C__YJR085C__041616	48H-ETOH20	-0.015286	KO	YJR085C	0.99976
YJR086W__S288C__STE18__041620	48H-ETOH20	0.435518	KO	YJR086W	0.996245
YJR087W__S288C__YJR087W__032914	48H-ETOH20	0.479275	KO	YJR087W	0.987925
YJR088C__S288C__EMC2__031947	48H-ETOH20	-2.11276	KO	YJR088C	0.365272
YJR091C__S288C__JSN1__032918	48H-ETOH20	0.457322	KO	YJR091C	0.987925
YJR092W__S288C__BUD4__032303	48H-ETOH20	0.396311	KO	YJR092W	0.996245
YJR094C__S288C__IME1__032922	48H-ETOH20	-0.352173	KO	YJR094C	0.996245
YJR094W-A__S288C__RPL43B__032926	48H-ETOH20	-0.880507	KO	YJR094W-A	0.987925
YJR095W__S288C__SFC1__032930	48H-ETOH20	0.113227	KO	YJR095W	0.996245
YJR096W__S288C__YJR096W__032934	48H-ETOH20	-0.612402	KO	YJR096W	0.996245
YJR097W__S288C__JJJ3__032938	48H-ETOH20	0.429556	KO	YJR097W	0.996245
YJR098C__S288C__YJR098C__032942	48H-ETOH20	1.32132	KO	YJR098C	0.781664
YJR099W__S288C__YUH1__032946	48H-ETOH20	-0.410735	KO	YJR099W	0.996245
YJR100C__S288C__AIM25__030104	48H-ETOH20	-1.28759	KO	YJR100C	0.935792
YJR101W__S288C__RSM26__041628	48H-ETOH20	0.142125	KO	YJR101W	0.996245
YJR102C__S288C__VPS25__032307	48H-ETOH20	1.31596	KO	YJR102C	0.782299
YJR103W__S288C__URA8__032311	48H-ETOH20	0.656361	KO	YJR103W	0.987925
YJR104C__S288C__SOD1__030108	48H-ETOH20	-1.50693	KO	YJR104C	0.840423
YJR105W__S288C__ADO1__032315	48H-ETOH20	1.05263	KO	YJR105W	0.927104
YJR106W__S288C__ECM27__030112	48H-ETOH20	-0.523687	KO	YJR106W	0.996245
YJR107W__S288C__LIH1__030116	48H-ETOH20	-0.94469	KO	YJR107W	0.987925
YJR108W__S288C__ABM1__032319	48H-ETOH20	-2.01858	KO	YJR108W	0.425179
YJR109C__S288C__CPA2__030120	48H-ETOH20	-0.005818	KO	YJR109C	0.99976
YJR110W__S288C__YMR1__032323	48H-ETOH20	-0.634972	KO	YJR110W	0.996245
YJR111C__S288C__PXP2__032327	48H-ETOH20	-0.092135	KO	YJR111C	0.99976
YJR112W-A__S288C__YJR112W-A__041632	48H-ETOH20	-1.30411	KO	YJR112W-A	0.935792
YJR113C__S288C__RSM7__030124	48H-ETOH20	-4.08186	KO	YJR113C	0.00031255
YJR114W__S288C__YJR114W__041636	48H-ETOH20	-1.75026	KO	YJR114W	0.63887
YJR115W__S288C__YJR115W__032331	48H-ETOH20	-0.252521	KO	YJR115W	0.99976
YJR116W__S288C__TDA4__030128	48H-ETOH20	-2.15932	KO	YJR116W	0.333283
YJR117W__S288C__STE24__030132	48H-ETOH20	-1.05526	KO	YJR117W	0.987925
YJR118C__S288C__ILM1__030136	48H-ETOH20	0.807489	KO	YJR118C	0.987925
YJR119C__S288C__JHD2__030140	48H-ETOH20	-2.15266	KO	YJR119C	0.33622
YJR120W__S288C__YJR120W__030144	48H-ETOH20	-1.25185	KO	YJR120W	0.941098
YJR121W__S288C__ATP2__030148	48H-ETOH20	-1.38721	KO	YJR121W	0.915171
YJR122W__S288C__IBA57__030504	48H-ETOH20	0.248426	KO	YJR122W	0.996245
YJR124C__S288C__YJR124C__030508	48H-ETOH20	1.51303	KO	YJR124C	0.621539
YJR125C__S288C__ENT3__030512	48H-ETOH20	-0.520528	KO	YJR125C	0.996245
YJR126C__S288C__VPS70__030516	48H-ETOH20	0.852302	KO	YJR126C	0.984968
YJR127C__S288C__RSF2__032335	48H-ETOH20	-0.152781	KO	YJR127C	0.99976
YJR128W__S288C__YJR128W__032339	48H-ETOH20	0.764526	KO	YJR128W	0.987925
YJR129C__S288C__EFM3__032343	48H-ETOH20	-0.070666	KO	YJR129C	0.99976
YJR130C__S288C__STR2__032347	48H-ETOH20	-1.49355	KO	YJR130C	0.842763
YJR131W__S288C__MNS1__030520	48H-ETOH20	-0.595539	KO	YJR131W	0.996245
YJR133W__S288C__XPT1__030524	48H-ETOH20	-0.35602	KO	YJR133W	0.996245
YJR134C__S288C__SGM1__030528	48H-ETOH20	-1.02627	KO	YJR134C	0.987925
YJR135C__S288C__MCM22__032703	48H-ETOH20	0.091006	KO	YJR135C	0.996245
YJR135W-A__S288C__TIM8__043020	48H-ETOH20	-3.19945	KO	YJR135W-A	0.0189534
YJR137C__S288C__MET5__032707	48H-ETOH20	0.375164	KO	YJR137C	0.996245
YJR139C__S288C__HOM6__030532	48H-ETOH20	1.00242	KO	YJR139C	0.938341
YJR140C__S288C__HIR3__030536	48H-ETOH20	1.50948	KO	YJR140C	0.625295
YJR142W__S288C__YJR142W__030540	48H-ETOH20	1.29466	KO	YJR142W	0.801212
YJR143C__S288C__PMT4__041640	48H-ETOH20	-0.097972	KO	YJR143C	0.99976
YJR144W__S288C__MGM101__030544	48H-ETOH20	1.55175	KO	YJR144W	0.588772
YJR145C__S288C__RPS4A__030548	48H-ETOH20	-2.50569	KO	YJR145C	0.147949
YJR146W__S288C__YJR146W__032711	48H-ETOH20	0.69988	KO	YJR146W	0.987925
YJR147W__S288C__HMS2__032715	48H-ETOH20	0.609812	KO	YJR147W	0.987925
YJR148W__S288C__BAT2__030904	48H-ETOH20	0.541243	KO	YJR148W	0.987925
YJR149W__S288C__YJR149W__032719	48H-ETOH20	0.995452	KO	YJR149W	0.939945
YJR150C__S288C__DAN1__030908	48H-ETOH20	0.100614	KO	YJR150C	0.996245
YJR151C__S288C__DAN4__041644	48H-ETOH20	-0.316105	KO	YJR151C	0.996245
YJR151W-A__S288C__YJR151W-A__043024	48H-ETOH20	-0.164337	KO	YJR151W-A	0.99976
YJR152W__S288C__DAL5__032723	48H-ETOH20	0.212978	KO	YJR152W	0.996245
YJR153W__S288C__PGU1__030912	48H-ETOH20	-0.106784	KO	YJR153W	0.99976
YJR154W__S288C__YJR154W__032727	48H-ETOH20	-0.110924	KO	YJR154W	0.99976
YKL001C__S288C__MET14__021729	48H-ETOH20	-0.037443	KO	YKL001C	0.99976
YKL002W__S288C__DID4__041648	48H-ETOH20	-3.23451	KO	YKL002W	0.0166074
YKL003C__S288C__MRP17__021737	48H-ETOH20	0.803757	KO	YKL003C	0.987925
YKL005C__S288C__BYE1__030916	48H-ETOH20	-0.199687	KO	YKL005C	0.99976
YKL006W__S288C__RPL14A__021741	48H-ETOH20	-0.39701	KO	YKL006W	0.996245
YKL007W__S288C__CAP1__021745	48H-ETOH20	-0.339985	KO	YKL007W	0.996245
YKL008C__S288C__LAC1__022101	48H-ETOH20	-1.07206	KO	YKL008C	0.987925
YKL009W__S288C__MRT4__022105	48H-ETOH20	0.21319	KO	YKL009W	0.996245
YKL010C__S288C__UFD4__022109	48H-ETOH20	0.284317	KO	YKL010C	0.996245
YKL011C__S288C__CCE1__022113	48H-ETOH20	1.23417	KO	YKL011C	0.840423
YKL015W__S288C__PUT3__022117	48H-ETOH20	0.138643	KO	YKL015W	0.996245
YKL016C__S288C__ATP7__022121	48H-ETOH20	-1.94915	KO	YKL016C	0.477963
YKL017C__S288C__HCS1__022125	48H-ETOH20	-0.176616	KO	YKL017C	0.99976
YKL018C-A__S288C__YKL018C-A__043028	48H-ETOH20	-0.703763	KO	YKL018C-A	0.996245
YKL020C__S288C__SPT23__022129	48H-ETOH20	0.190651	KO	YKL020C	0.996245
YKL023W__S288C__YKL023W__022133	48H-ETOH20	-0.178496	KO	YKL023W	0.99976
YKL025C__S288C__PAN3__022137	48H-ETOH20	0.262989	KO	YKL025C	0.996245
YKL026C__S288C__GPX1__022141	48H-ETOH20	0.621044	KO	YKL026C	0.987925
YKL027W__S288C__TCD2__022145	48H-ETOH20	-0.214579	KO	YKL027W	0.99976
YKL029C__S288C__MAE1__022501	48H-ETOH20	-0.357953	KO	YKL029C	0.996245
YKL030W__S288C__YKL030W__030920	48H-ETOH20	-0.109595	KO	YKL030W	0.99976
YKL031W__S288C__YKL031W__022505	48H-ETOH20	0.620132	KO	YKL031W	0.987925
YKL032C__S288C__IXR1__022509	48H-ETOH20	0.163198	KO	YKL032C	0.996245
YKL033W-A__S288C__YKL033W-A__042004	48H-ETOH20	-0.658552	KO	YKL033W-A	0.996245
YKL034W__S288C__TUL1__022513	48H-ETOH20	0.54209	KO	YKL034W	0.987925
YKL037W__S288C__AIM26__022517	48H-ETOH20	0.282314	KO	YKL037W	0.996245
YKL038W__S288C__RGT1__022521	48H-ETOH20	0.247423	KO	YKL038W	0.996245
YKL039W__S288C__PTM1__022525	48H-ETOH20	-0.023961	KO	YKL039W	0.99976
YKL040C__S288C__NFU1__022529	48H-ETOH20	0.459307	KO	YKL040C	0.987925
YKL041W__S288C__VPS24__022533	48H-ETOH20	0.034279	KO	YKL041W	0.998101
YKL043W__S288C__PHD1__022537	48H-ETOH20	-0.651938	KO	YKL043W	0.996245
YKL044W__S288C__MMO1__022541	48H-ETOH20	-1.15911	KO	YKL044W	0.973182
YKL046C__S288C__DCW1__022545	48H-ETOH20	0.203116	KO	YKL046C	0.996245
YKL047W__S288C__ANR2__022901	48H-ETOH20	-0.835093	KO	YKL047W	0.987925
YKL048C__S288C__ELM1__022909	48H-ETOH20	-1.53081	KO	YKL048C	0.820335
YKL050C__S288C__YKL050C__022913	48H-ETOH20	-0.009804	KO	YKL050C	0.99976
YKL051W__S288C__SFK1__022917	48H-ETOH20	-0.046061	KO	YKL051W	0.99976
YKL053C-A__S288C__MDM35__032618	48H-ETOH20	-0.511378	KO	YKL053C-A	0.996245
YKL053W__S288C__YKL053W__022921	48H-ETOH20	-0.762762	KO	YKL053W	0.987925
YKL054C__S288C__DEF1__022925	48H-ETOH20	0.452777	KO	YKL054C	0.991537
YKL055C__S288C__OAR1__022929	48H-ETOH20	-0.61029	KO	YKL055C	0.996245
YKL056C__S288C__TMA19__022933	48H-ETOH20	-0.312228	KO	YKL056C	0.996245
YKL057C__S288C__NUP120__022937	48H-ETOH20	-2.5395	KO	YKL057C	0.137635
YKL061W__S288C__BLI1__022941	48H-ETOH20	0.642391	KO	YKL061W	0.987925
YKL062W__S288C__MSN4__022945	48H-ETOH20	0.280033	KO	YKL062W	0.996245
YKL063C__S288C__YKL063C__020103	48H-ETOH20	-0.51827	KO	YKL063C	0.996245
YKL064W__S288C__MNR2__020107	48H-ETOH20	-1.39895	KO	YKL064W	0.915171
YKL065C__S288C__YET1__042529	48H-ETOH20	-0.350959	KO	YKL065C	0.996245
YKL066W__S288C__YKL066W__020115	48H-ETOH20	-0.737943	KO	YKL066W	0.987925
YKL067W__S288C__YNK1__020119	48H-ETOH20	-1.4554	KO	YKL067W	0.873095
YKL068W__S288C__NUP100__020123	48H-ETOH20	-1.26738	KO	YKL068W	0.938341
YKL068W-A__S288C__YKL068W-A__043032	48H-ETOH20	-0.169252	KO	YKL068W-A	0.99976
YKL069W__S288C__YKL069W__020127	48H-ETOH20	-0.856448	KO	YKL069W	0.987925
YKL070W__S288C__YKL070W__020131	48H-ETOH20	0.511817	KO	YKL070W	0.987925
YKL071W__S288C__YKL071W__020135	48H-ETOH20	-1.22716	KO	YKL071W	0.945042
YKL072W__S288C__STB6__020139	48H-ETOH20	-1.20549	KO	YKL072W	0.9498
YKL073W__S288C__LHS1__020143	48H-ETOH20	-0.374304	KO	YKL073W	0.996245
YKL074C__S288C__MUD2__020147	48H-ETOH20	-1.22422	KO	YKL074C	0.945042
YKL075C__S288C__YKL075C__020503	48H-ETOH20	-0.225739	KO	YKL075C	0.99976
YKL076C__S288C__PSY1__020507	48H-ETOH20	0.763757	KO	YKL076C	0.987925
YKL077W__S288C__YKL077W__020511	48H-ETOH20	0.11983	KO	YKL077W	0.996245
YKL079W__S288C__SMY1__020515	48H-ETOH20	-0.084097	KO	YKL079W	0.99976
YKL080W__S288C__VMA5__020519	48H-ETOH20	-0.315855	KO	YKL080W	0.996245
YKL081W__S288C__TEF4__020527	48H-ETOH20	-0.964076	KO	YKL081W	0.987925
YKL084W__S288C__HOT13__020531	48H-ETOH20	-0.167993	KO	YKL084W	0.99976
YKL085W__S288C__MDH1__020535	48H-ETOH20	0.12715	KO	YKL085W	0.996245
YKL086W__S288C__SRX1__020539	48H-ETOH20	-0.17539	KO	YKL086W	0.99976
YKL087C__S288C__CYT2__020543	48H-ETOH20	0.356118	KO	YKL087C	0.996245
YKL090W__S288C__CUE2__020547	48H-ETOH20	0.330377	KO	YKL090W	0.996245
YKL091C__S288C__YKL091C__020903	48H-ETOH20	-0.567788	KO	YKL091C	0.996245
YKL092C__S288C__BUD2__020907	48H-ETOH20	0.116062	KO	YKL092C	0.996245
YKL093W__S288C__MBR1__020911	48H-ETOH20	0.488201	KO	YKL093W	0.987925
YKL094W__S288C__YJU3__020915	48H-ETOH20	-0.314365	KO	YKL094W	0.996245
YKL096C-B__S288C__YKL096C-B__043036	48H-ETOH20	1.12679	KO	YKL096C-B	0.915171
YKL096W__S288C__CWP1__020919	48H-ETOH20	-0.174435	KO	YKL096W	0.99976
YKL096W-A__S288C__CWP2__032023	48H-ETOH20	-1.15886	KO	YKL096W-A	0.973182
YKL097C__S288C__YKL097C__020923	48H-ETOH20	-1.45154	KO	YKL097C	0.875907
YKL098W__S288C__MTC2__020927	48H-ETOH20	-3.43084	KO	YKL098W	0.00735306
YKL100C__S288C__YPF1__020931	48H-ETOH20	-0.983227	KO	YKL100C	0.987925
YKL101W__S288C__HSL1__020935	48H-ETOH20	0.549735	KO	YKL101W	0.987925
YKL102C__S288C__YKL102C__020939	48H-ETOH20	0.660672	KO	YKL102C	0.987925
YKL103C__S288C__APE1__020943	48H-ETOH20	0.319172	KO	YKL103C	0.996245
YKL105C__S288C__SEG2__020947	48H-ETOH20	-0.430483	KO	YKL105C	0.996245
YKL106C-A__S288C__YKL106C-A__043040	48H-ETOH20	0.993743	KO	YKL106C-A	0.939945
YKL106W__S288C__AAT1__021303	48H-ETOH20	-0.21482	KO	YKL106W	0.99976
YKL107W__S288C__YKL107W__021307	48H-ETOH20	0.251177	KO	YKL107W	0.996245
YKL109W__S288C__HAP4__021311	48H-ETOH20	0.664781	KO	YKL109W	0.987925
YKL110C__S288C__KTI12__021315	48H-ETOH20	0.44055	KO	YKL110C	0.996245
YKL113C__S288C__RAD27__021319	48H-ETOH20	0.486759	KO	YKL113C	0.987925
YKL114C__S288C__APN1__021323	48H-ETOH20	0.128971	KO	YKL114C	0.996245
YKL115C__S288C__YKL115C__032027	48H-ETOH20	-0.45909	KO	YKL115C	0.996245
YKL116C__S288C__PRR1__021327	48H-ETOH20	0.023456	KO	YKL116C	0.99976
YKL117W__S288C__SBA1__021331	48H-ETOH20	0.854281	KO	YKL117W	0.984968
YKL118W__S288C__YKL118W__021335	48H-ETOH20	0.27757	KO	YKL118W	0.996245
YKL119C__S288C__VPH2__021339	48H-ETOH20	0.214493	KO	YKL119C	0.996245
YKL120W__S288C__OAC1__021343	48H-ETOH20	-0.054053	KO	YKL120W	0.99976
YKL121W__S288C__DGR2__021347	48H-ETOH20	-1.38546	KO	YKL121W	0.915171
YKL123W__S288C__YKL123W__021703	48H-ETOH20	-0.441257	KO	YKL123W	0.996245
YKL124W__S288C__SSH4__021707	48H-ETOH20	0.47517	KO	YKL124W	0.987925
YKL126W__S288C__YPK1__021711	48H-ETOH20	0.314268	KO	YKL126W	0.996245
YKL127W__S288C__PGM1__021715	48H-ETOH20	-0.546114	KO	YKL127W	0.996245
YKL128C__S288C__PMU1__021719	48H-ETOH20	-0.020513	KO	YKL128C	0.99976
YKL129C__S288C__MYO3__021723	48H-ETOH20	-0.509126	KO	YKL129C	0.996245
YKL130C__S288C__SHE2__021727	48H-ETOH20	-0.223139	KO	YKL130C	0.99976
YKL131W__S288C__YKL131W__021731	48H-ETOH20	-0.208937	KO	YKL131W	0.99976
YKL132C__S288C__RMA1__021735	48H-ETOH20	-0.106297	KO	YKL132C	0.99976
YKL133C__S288C__YKL133C__021739	48H-ETOH20	-0.323007	KO	YKL133C	0.996245
YKL134C__S288C__Oct1__021743	48H-ETOH20	0.135251	KO	YKL134C	0.996245
YKL135C__S288C__APL2__021747	48H-ETOH20	0.241982	KO	YKL135C	0.996245
YKL136W__S288C__YKL136W__022103	48H-ETOH20	-0.57996	KO	YKL136W	0.996245
YKL137W__S288C__CMC1__042533	48H-ETOH20	0.396934	KO	YKL137W	0.996245
YKL138C__S288C__MRPL31__022111	48H-ETOH20	-0.312047	KO	YKL138C	0.996245
YKL139W__S288C__CTK1__032031	48H-ETOH20	-0.180468	KO	YKL139W	0.99976
YKL140W__S288C__TGL1__022115	48H-ETOH20	0.358411	KO	YKL140W	0.996245
YKL142W__S288C__MRP8__022119	48H-ETOH20	0.045361	KO	YKL142W	0.996245
YKL143W__S288C__LTV1__022123	48H-ETOH20	-1.36295	KO	YKL143W	0.915171
YKL146W__S288C__AVT3__022127	48H-ETOH20	-0.381144	KO	YKL146W	0.996245
YKL147C__S288C__YKL147C__022131	48H-ETOH20	-0.495563	KO	YKL147C	0.996245
YKL148C__S288C__SDH1__022135	48H-ETOH20	0.742058	KO	YKL148C	0.987925
YKL149C__S288C__DBR1__022139	48H-ETOH20	1.3505	KO	YKL149C	0.763807
YKL150W__S288C__MCR1__022143	48H-ETOH20	0.018177	KO	YKL150W	0.99976
YKL151C__S288C__NNR2__022147	48H-ETOH20	-1.02981	KO	YKL151C	0.987925
YKL155C__S288C__RSM22__040618	48H-ETOH20	1.06156	KO	YKL155C	0.926298
YKL156W__S288C__RPS27A__022507	48H-ETOH20	1.00475	KO	YKL156W	0.938341
YKL157W__S288C__APE2__042012	48H-ETOH20	0.532699	KO	YKL157W	0.987925
YKL158W__S288C__YKL158W__022515	48H-ETOH20	0.466385	KO	YKL158W	0.987925
YKL159C__S288C__RCN1__022519	48H-ETOH20	0.528076	KO	YKL159C	0.987925
YKL160W__S288C__ELF1__022523	48H-ETOH20	0.071508	KO	YKL160W	0.996245
YKL161C__S288C__KDX1__022527	48H-ETOH20	0.258751	KO	YKL161C	0.996245
YKL162C__S288C__YKL162C__022531	48H-ETOH20	0.161585	KO	YKL162C	0.996245
YKL162C-A__S288C__YKL162C-A__021604	48H-ETOH20	-0.429608	KO	YKL162C-A	0.996245
YKL163W__S288C__PIR3__022535	48H-ETOH20	0.122837	KO	YKL163W	0.996245
YKL164C__S288C__PIR1__022539	48H-ETOH20	0.168566	KO	YKL164C	0.996245
YKL166C__S288C__TPK3__022543	48H-ETOH20	0.065308	KO	YKL166C	0.996245
YKL167C__S288C__MRP49__022547	48H-ETOH20	-1.43373	KO	YKL167C	0.886057
YKL168C__S288C__KKQ8__022903	48H-ETOH20	-1.24377	KO	YKL168C	0.941098
YKL169C__S288C__YKL169C__022911	48H-ETOH20	0.069539	KO	YKL169C	0.996245
YKL170W__S288C__MRPL38__022915	48H-ETOH20	0.28803	KO	YKL170W	0.996245
YKL171W__S288C__NNK1__022919	48H-ETOH20	-0.231469	KO	YKL171W	0.99976
YKL174C__S288C__TPO5__022923	48H-ETOH20	-0.599005	KO	YKL174C	0.996245
YKL175W__S288C__ZRT3__022927	48H-ETOH20	-0.347451	KO	YKL175W	0.996245
YKL176C__S288C__LST4__022931	48H-ETOH20	0.996713	KO	YKL176C	0.939361
YKL177W__S288C__YKL177W__022935	48H-ETOH20	-0.45463	KO	YKL177W	0.996245
YKL178C__S288C__STE3__022939	48H-ETOH20	-0.2166	KO	YKL178C	0.99976
YKL179C__S288C__COY1__022943	48H-ETOH20	0.621783	KO	YKL179C	0.987925
YKL183W__S288C__LOT5__022947	48H-ETOH20	-0.445479	KO	YKL183W	0.996245
YKL184W__S288C__SPE1__020301	48H-ETOH20	-0.20773	KO	YKL184W	0.99976
YKL185W__S288C__ASH1__020305	48H-ETOH20	-1.30245	KO	YKL185W	0.935792
YKL187C__S288C__FAT3__020309	48H-ETOH20	-0.163016	KO	YKL187C	0.99976
YKL188C__S288C__PXA2__020313	48H-ETOH20	0.066664	KO	YKL188C	0.996245
YKL190W__S288C__CNB1__020317	48H-ETOH20	-0.059077	KO	YKL190W	0.99976
YKL191W__S288C__DPH2__020634	48H-ETOH20	0.856679	KO	YKL191W	0.984968
YKL194C__S288C__MST1__032035	48H-ETOH20	-0.149733	KO	YKL194C	0.99976
YKL197C__S288C__PEX1__020638	48H-ETOH20	-0.12338	KO	YKL197C	0.99976
YKL198C__S288C__PTK1__042016	48H-ETOH20	-0.31711	KO	YKL198C	0.996245
YKL199C__S288C__YKL199C__020646	48H-ETOH20	-0.184509	KO	YKL199C	0.99976
YKL200C__S288C__YKL200C__021002	48H-ETOH20	0.493277	KO	YKL200C	0.987925
YKL201C__S288C__MNN4__042020	48H-ETOH20	0.010593	KO	YKL201C	0.99976
YKL202W__S288C__YKL202W__032043	48H-ETOH20	-0.141308	KO	YKL202W	0.99976
YKL204W__S288C__EAP1__032047	48H-ETOH20	-1.29195	KO	YKL204W	0.935792
YKL205W__S288C__LOS1__021006	48H-ETOH20	0.168609	KO	YKL205W	0.996245
YKL206C__S288C__ADD66__021010	48H-ETOH20	0.828245	KO	YKL206C	0.987925
YKL207W__S288C__EMC3__021014	48H-ETOH20	0.796692	KO	YKL207W	0.987925
YKL208W__S288C__CBT1__021022	48H-ETOH20	-0.271039	KO	YKL208W	0.99976
YKL211C__S288C__TRP3__021026	48H-ETOH20	-0.853623	KO	YKL211C	0.987925
YKL212W__S288C__SAC1__021030	48H-ETOH20	-2.8411	KO	YKL212W	0.0598619
YKL213C__S288C__DOA1__021034	48H-ETOH20	0.655604	KO	YKL213C	0.987925
YKL214C__S288C__YRA2__021038	48H-ETOH20	0.381597	KO	YKL214C	0.996245
YKL215C__S288C__OXP1__032403	48H-ETOH20	-0.226942	KO	YKL215C	0.99976
YKL216W__S288C__URA1__021042	48H-ETOH20	-0.198066	KO	YKL216W	0.99976
YKL217W__S288C__JEN1__021046	48H-ETOH20	-0.207553	KO	YKL217W	0.99976
YKL218C__S288C__SRY1__021402	48H-ETOH20	0.061972	KO	YKL218C	0.996245
YKL220C__S288C__FRE2__032407	48H-ETOH20	0.601799	KO	YKL220C	0.987925
YKL221W__S288C__MCH2__021406	48H-ETOH20	0.176511	KO	YKL221W	0.996245
YKL222C__S288C__YKL222C__021410	48H-ETOH20	0.394121	KO	YKL222C	0.996245
YKR001C__S288C__VPS1__021414	48H-ETOH20	1.13063	KO	YKR001C	0.915171
YKR003W__S288C__OSH6__021418	48H-ETOH20	0.286414	KO	YKR003W	0.996245
YKR005C__S288C__YKR005C__021422	48H-ETOH20	0.014713	KO	YKR005C	0.99976
YKR006C__S288C__MRPL13__041235	48H-ETOH20	0.691729	KO	YKR006C	0.987925
YKR007W__S288C__MEH1__021426	48H-ETOH20	-1.54095	KO	YKR007W	0.813128
YKR009C__S288C__FOX2__021430	48H-ETOH20	-0.749434	KO	YKR009C	0.987925
YKR010C__S288C__TOF2__032411	48H-ETOH20	0.22731	KO	YKR010C	0.996245
YKR011C__S288C__YKR011C__021434	48H-ETOH20	-0.3512	KO	YKR011C	0.996245
YKR012C__S288C__YKR012C__021438	48H-ETOH20	1.11994	KO	YKR012C	0.915171
YKR013W__S288C__PRY2__021442	48H-ETOH20	0.310766	KO	YKR013W	0.996245
YKR014C__S288C__YPT52__021446	48H-ETOH20	-0.260445	KO	YKR014C	0.99976
YKR015C__S288C__YKR015C__021802	48H-ETOH20	-0.227058	KO	YKR015C	0.99976
YKR016W__S288C__MIC60__021806	48H-ETOH20	-0.360218	KO	YKR016W	0.996245
YKR017C__S288C__HEL1__021810	48H-ETOH20	0.392717	KO	YKR017C	0.996245
YKR018C__S288C__YKR018C__021814	48H-ETOH20	-0.612041	KO	YKR018C	0.996245
YKR019C__S288C__IRS4__032415	48H-ETOH20	-0.545186	KO	YKR019C	0.996245
YKR020W__S288C__VPS51__021818	48H-ETOH20	0.32028	KO	YKR020W	0.996245
YKR021W__S288C__ALY1__021822	48H-ETOH20	0.209282	KO	YKR021W	0.996245
YKR023W__S288C__YKR023W__032419	48H-ETOH20	0.881202	KO	YKR023W	0.981297
YKR024C__S288C__DBP7__021826	48H-ETOH20	-1.26799	KO	YKR024C	0.938341
YKR026C__S288C__GCN3__021830	48H-ETOH20	-0.156261	KO	YKR026C	0.99976
YKR027W__S288C__BCH2__032423	48H-ETOH20	0.804051	KO	YKR027W	0.987925
YKR028W__S288C__SAP190__032427	48H-ETOH20	-0.895007	KO	YKR028W	0.987925
YKR029C__S288C__SET3__032431	48H-ETOH20	-0.773858	KO	YKR029C	0.987925
YKR030W__S288C__GMH1__021834	48H-ETOH20	-0.056949	KO	YKR030W	0.99976
YKR031C__S288C__SPO14__021838	48H-ETOH20	-0.690393	KO	YKR031C	0.996245
YKR032W__S288C__YKR032W__021842	48H-ETOH20	-0.449232	KO	YKR032W	0.996245
YKR033C__S288C__YKR033C__021846	48H-ETOH20	-1.36626	KO	YKR033C	0.915171
YKR034W__S288C__DAL80__032435	48H-ETOH20	0.396887	KO	YKR034W	0.996245
YKR035C__S288C__OPI8__022202	48H-ETOH20	0.354827	KO	YKR035C	0.996245
YKR035W-A__S288C__DID2__021608	48H-ETOH20	0.941985	KO	YKR035W-A	0.9498
YKR036C__S288C__CAF4__032439	48H-ETOH20	0.170714	KO	YKR036C	0.996245
YKR039W__S288C__GAP1__032443	48H-ETOH20	-0.261235	KO	YKR039W	0.99976
YKR040C__S288C__YKR040C__032447	48H-ETOH20	-0.759025	KO	YKR040C	0.987925
YKR041W__S288C__YKR041W__032803	48H-ETOH20	0.045511	KO	YKR041W	0.996245
YKR042W__S288C__UTH1__022206	48H-ETOH20	1.11415	KO	YKR042W	0.915171
YKR043C__S288C__SHB17__022210	48H-ETOH20	0.590447	KO	YKR043C	0.987925
YKR044W__S288C__UIP5__022214	48H-ETOH20	0.264921	KO	YKR044W	0.996245
YKR045C__S288C__YKR045C__022218	48H-ETOH20	-0.004697	KO	YKR045C	0.99976
YKR046C__S288C__PET10__032807	48H-ETOH20	-1.2794	KO	YKR046C	0.935792
YKR047W__S288C__YKR047W__022222	48H-ETOH20	-0.731357	KO	YKR047W	0.987925
YKR048C__S288C__NAP1__022226	48H-ETOH20	1.05918	KO	YKR048C	0.926298
YKR049C__S288C__FMP46__022230	48H-ETOH20	-0.690838	KO	YKR049C	0.996245
YKR050W__S288C__TRK2__022234	48H-ETOH20	0.54814	KO	YKR050W	0.987925
YKR051W__S288C__YKR051W__022238	48H-ETOH20	1.05475	KO	YKR051W	0.926298
YKR052C__S288C__MRS4__022242	48H-ETOH20	-0.381468	KO	YKR052C	0.996245
YKR053C__S288C__YSR3__032811	48H-ETOH20	-0.213055	KO	YKR053C	0.99976
YKR054C__S288C__DYN1__042028	48H-ETOH20	-1.38622	KO	YKR054C	0.915171
YKR055W__S288C__RHO4__022602	48H-ETOH20	-1.5775	KO	YKR055W	0.782299
YKR056W__S288C__TRM2__022606	48H-ETOH20	0.95779	KO	YKR056W	0.945042
YKR057W__S288C__RPS21A__022610	48H-ETOH20	0.132747	KO	YKR057W	0.996245
YKR058W__S288C__GLG1__022614	48H-ETOH20	0.893122	KO	YKR058W	0.973567
YKR059W__S288C__TIF1__022618	48H-ETOH20	0.01283	KO	YKR059W	0.99976
YKR060W__S288C__UTP30__022622	48H-ETOH20	0.433608	KO	YKR060W	0.996245
YKR061W__S288C__KTR2__022626	48H-ETOH20	0.192875	KO	YKR061W	0.996245
YKR064W__S288C__OAF3__022630	48H-ETOH20	-0.466698	KO	YKR064W	0.996245
YKR065C__S288C__PAM17__022634	48H-ETOH20	0.070925	KO	YKR065C	0.996245
YKR066C__S288C__CCP1__021612	48H-ETOH20	0.017698	KO	YKR066C	0.99976
YKR067W__S288C__GPT2__021616	48H-ETOH20	0.238972	KO	YKR067W	0.996245
YKR069W__S288C__MET1__021620	48H-ETOH20	-0.165325	KO	YKR069W	0.99976
YKR070W__S288C__YKR070W__021624	48H-ETOH20	-0.373343	KO	YKR070W	0.996245
YKR072C__S288C__SIS2__021628	48H-ETOH20	-2.33236	KO	YKR072C	0.237954
YKR073C__S288C__YKR073C__021632	48H-ETOH20	-1.13175	KO	YKR073C	0.983283
YKR074W__S288C__AIM29__021636	48H-ETOH20	0.112183	KO	YKR074W	0.996245
YKR075C__S288C__YKR075C__021640	48H-ETOH20	1.00956	KO	YKR075C	0.936869
YKR076W__S288C__ECM4__021644	48H-ETOH20	0.251993	KO	YKR076W	0.996245
YKR077W__S288C__MSA2__021648	48H-ETOH20	-1.33601	KO	YKR077W	0.918646
YKR078W__S288C__YKR078W__022004	48H-ETOH20	-0.484585	KO	YKR078W	0.996245
YKR080W__S288C__MTD1__022008	48H-ETOH20	0.733161	KO	YKR080W	0.987925
YKR082W__S288C__NUP133__022012	48H-ETOH20	0.175773	KO	YKR082W	0.996245
YKR084C__S288C__HBS1__022016	48H-ETOH20	-0.016805	KO	YKR084C	0.99976
YKR085C__S288C__MRPL20__041022	48H-ETOH20	-0.163287	KO	YKR085C	0.99976
YKR087C__S288C__OMA1__032731	48H-ETOH20	0.036102	KO	YKR087C	0.998101
YKR088C__S288C__TVP38__032735	48H-ETOH20	0.173502	KO	YKR088C	0.996245
YKR089C__S288C__TGL4__032739	48H-ETOH20	0.072182	KO	YKR089C	0.996245
YKR090W__S288C__PXL1__032743	48H-ETOH20	-0.120241	KO	YKR090W	0.99976
YKR091W__S288C__SRL3__042537	48H-ETOH20	0.938616	KO	YKR091W	0.951554
YKR092C__S288C__SRP40__033103	48H-ETOH20	-0.687869	KO	YKR092C	0.996245
YKR093W__S288C__PTR2__033111	48H-ETOH20	-0.975948	KO	YKR093W	0.987925
YKR094C__S288C__RPL40B__031404	48H-ETOH20	-0.934573	KO	YKR094C	0.987925
YKR095W__S288C__MLP1__031408	48H-ETOH20	0.955372	KO	YKR095W	0.945042
YKR096W__S288C__ESL2__031412	48H-ETOH20	-0.669244	KO	YKR096W	0.996245
YKR097W__S288C__PCK1__033115	48H-ETOH20	-1.14839	KO	YKR097W	0.979879
YKR098C__S288C__UBP11__033119	48H-ETOH20	-1.48464	KO	YKR098C	0.849116
YKR099W__S288C__BAS1__033123	48H-ETOH20	-1.2316	KO	YKR099W	0.945042
YKR100C__S288C__SKG1__042032	48H-ETOH20	-0.336936	KO	YKR100C	0.996245
YKR101W__S288C__SIR1__033131	48H-ETOH20	-0.250025	KO	YKR101W	0.99976
YKR102W__S288C__FLO10__031416	48H-ETOH20	-0.69574	KO	YKR102W	0.996245
YKR103W__S288C__NFT1__033135	48H-ETOH20	-0.389195	KO	YKR103W	0.996245
YKR104W__S288C__YKR104W__033139	48H-ETOH20	-0.086756	KO	YKR104W	0.99976
YKR105C__S288C__VBA5__033143	48H-ETOH20	0.783776	KO	YKR105C	0.987925
YKR106W__S288C__GEX2__032622	48H-ETOH20	0.483883	KO	YKR106W	0.987925
YLL001W__S288C__DNM1__012141	48H-ETOH20	0.035199	KO	YLL001W	0.998101
YLL002W__S288C__RTT109__012145	48H-ETOH20	-0.227635	KO	YLL002W	0.99976
YLL005C__S288C__SPO75__012501	48H-ETOH20	-0.321548	KO	YLL005C	0.996245
YLL006W__S288C__MMM1__012505	48H-ETOH20	1.46015	KO	YLL006W	0.662262
YLL007C__S288C__LMO1__031531	48H-ETOH20	-0.126498	KO	YLL007C	0.99976
YLL009C__S288C__COX17__012509	48H-ETOH20	1.7392	KO	YLL009C	0.439784
YLL010C__S288C__PSR1__012513	48H-ETOH20	0.48599	KO	YLL010C	0.987925
YLL012W__S288C__YEH1__012517	48H-ETOH20	-0.163889	KO	YLL012W	0.99976
YLL013C__S288C__PUF3__012521	48H-ETOH20	1.34444	KO	YLL013C	0.763807
YLL014W__S288C__EMC6__012525	48H-ETOH20	0.396292	KO	YLL014W	0.996245
YLL015W__S288C__BPT1__012529	48H-ETOH20	0.10441	KO	YLL015W	0.996245
YLL016W__S288C__YLL016W__012533	48H-ETOH20	0.294319	KO	YLL016W	0.996245
YLL017W__S288C__YLL017W__012537	48H-ETOH20	0.826687	KO	YLL017W	0.987925
YLL018C-A__S288C__COX19__033147	48H-ETOH20	-0.655211	KO	YLL018C-A	0.996245
YLL019C__S288C__KNS1__012541	48H-ETOH20	1.01032	KO	YLL019C	0.93644
YLL020C__S288C__YLL020C__012545	48H-ETOH20	1.10183	KO	YLL020C	0.915171
YLL021W__S288C__SPA2__012901	48H-ETOH20	-0.292653	KO	YLL021W	0.998998
YLL023C__S288C__POM33__012909	48H-ETOH20	-0.509576	KO	YLL023C	0.996245
YLL024C__S288C__SSA2__012913	48H-ETOH20	0.785337	KO	YLL024C	0.987925
YLL025W__S288C__PAU17__012917	48H-ETOH20	-0.08979	KO	YLL025W	0.99976
YLL026W__S288C__HSP104__012921	48H-ETOH20	1.72389	KO	YLL026W	0.457835
YLL027W__S288C__ISA1__040226	48H-ETOH20	-0.437084	KO	YLL027W	0.996245
YLL028W__S288C__TPO1__012925	48H-ETOH20	0.233239	KO	YLL028W	0.996245
YLL029W__S288C__FRA1__012929	48H-ETOH20	-0.036981	KO	YLL029W	0.99976
YLL030C__S288C__RRT7__032121	48H-ETOH20	-0.178347	KO	YLL030C	0.99976
YLL032C__S288C__YLL032C__012933	48H-ETOH20	0.118943	KO	YLL032C	0.996245
YLL033W__S288C__IRC19__012937	48H-ETOH20	-0.214105	KO	YLL033W	0.99976
YLL038C__S288C__ENT4__012941	48H-ETOH20	0.394345	KO	YLL038C	0.996245
YLL039C__S288C__UBI4__012945	48H-ETOH20	0.276243	KO	YLL039C	0.996245
YLL040C__S288C__VPS13__010103	48H-ETOH20	0.527423	KO	YLL040C	0.987925
YLL041C__S288C__SDH2__010111	48H-ETOH20	-0.411651	KO	YLL041C	0.996245
YLL042C__S288C__ATG10__010115	48H-ETOH20	-0.463508	KO	YLL042C	0.996245
YLL043W__S288C__FPS1__010119	48H-ETOH20	0.129465	KO	YLL043W	0.996245
YLL044W__S288C__YLL044W__032125	48H-ETOH20	0.700408	KO	YLL044W	0.987925
YLL045C__S288C__RPL8B__010123	48H-ETOH20	-0.120454	KO	YLL045C	0.99976
YLL046C__S288C__RNP1__010127	48H-ETOH20	-0.535444	KO	YLL046C	0.996245
YLL047W__S288C__YLL047W__010131	48H-ETOH20	-0.583779	KO	YLL047W	0.996245
YLL048C__S288C__YBT1__032129	48H-ETOH20	0.075392	KO	YLL048C	0.996245
YLL049W__S288C__LDB18__032133	48H-ETOH20	-2.85081	KO	YLL049W	0.058866
YLL051C__S288C__FRE6__010135	48H-ETOH20	-0.139903	KO	YLL051C	0.99976
YLL052C__S288C__AQY2__010139	48H-ETOH20	-0.263238	KO	YLL052C	0.99976
YLL053C__S288C__YLL053C__010143	48H-ETOH20	-0.73702	KO	YLL053C	0.987925
YLL054C__S288C__YLL054C__010147	48H-ETOH20	0.196684	KO	YLL054C	0.996245
YLL055W__S288C__YCT1__010503	48H-ETOH20	0.171841	KO	YLL055W	0.996245
YLL056C__S288C__YLL056C__010507	48H-ETOH20	0.777004	KO	YLL056C	0.987925
YLL057C__S288C__JLP1__010511	48H-ETOH20	0.741034	KO	YLL057C	0.987925
YLL058W__S288C__YLL058W__010515	48H-ETOH20	1.43924	KO	YLL058W	0.678539
YLL059C__S288C__YLL059C__032137	48H-ETOH20	0.529965	KO	YLL059C	0.987925
YLL060C__S288C__GTT2__010519	48H-ETOH20	0.28973	KO	YLL060C	0.996245
YLL061W__S288C__MMP1__010523	48H-ETOH20	0.110846	KO	YLL061W	0.996245
YLL062C__S288C__MHT1__010527	48H-ETOH20	0.843547	KO	YLL062C	0.984968
YLL063C__S288C__AYT1__010531	48H-ETOH20	0.471064	KO	YLL063C	0.987925
YLR001C__S288C__YLR001C__010535	48H-ETOH20	0.501213	KO	YLR001C	0.987925
YLR003C__S288C__CMS1__010539	48H-ETOH20	0.067317	KO	YLR003C	0.996245
YLR004C__S288C__THI73__010543	48H-ETOH20	1.29049	KO	YLR004C	0.803182
YLR006C__S288C__SSK1__041435	48H-ETOH20	-0.837728	KO	YLR006C	0.987925
YLR011W__S288C__LOT6__010547	48H-ETOH20	0.067122	KO	YLR011W	0.996245
YLR012C__S288C__YLR012C__010903	48H-ETOH20	0.12792	KO	YLR012C	0.996245
YLR013W__S288C__GAT3__010907	48H-ETOH20	-0.493313	KO	YLR013W	0.996245
YLR014C__S288C__PPR1__010911	48H-ETOH20	0.010965	KO	YLR014C	0.99976
YLR015W__S288C__BRE2__010915	48H-ETOH20	-0.189594	KO	YLR015W	0.99976
YLR016C__S288C__PML1__010919	48H-ETOH20	0.010584	KO	YLR016C	0.99976
YLR017W__S288C__MEU1__010923	48H-ETOH20	-0.39858	KO	YLR017W	0.996245
YLR018C__S288C__POM34__010927	48H-ETOH20	-0.074694	KO	YLR018C	0.99976
YLR019W__S288C__PSR2__010931	48H-ETOH20	-0.778135	KO	YLR019W	0.987925
YLR020C__S288C__YEH2__010935	48H-ETOH20	-0.73967	KO	YLR020C	0.987925
YLR021W__S288C__IRC25__010939	48H-ETOH20	0.426339	KO	YLR021W	0.996245
YLR023C__S288C__IZH3__010943	48H-ETOH20	0.826596	KO	YLR023C	0.987925
YLR024C__S288C__UBR2__010947	48H-ETOH20	-0.47466	KO	YLR024C	0.996245
YLR025W__S288C__SNF7__011303	48H-ETOH20	0.9424	KO	YLR025W	0.9498
YLR027C__S288C__AAT2__011307	48H-ETOH20	-0.740182	KO	YLR027C	0.987925
YLR028C__S288C__ADE16__011311	48H-ETOH20	-1.15061	KO	YLR028C	0.977938
YLR030W__S288C__YLR030W__032141	48H-ETOH20	0.718089	KO	YLR030W	0.987925
YLR031W__S288C__YLR031W__032145	48H-ETOH20	-0.754993	KO	YLR031W	0.987925
YLR032W__S288C__RAD5__032501	48H-ETOH20	-0.155001	KO	YLR032W	0.99976
YLR034C__S288C__SMF3__032505	48H-ETOH20	0.510428	KO	YLR034C	0.987925
YLR035C__S288C__MLH2__032509	48H-ETOH20	0.339193	KO	YLR035C	0.996245
YLR036C__S288C__YLR036C__032513	48H-ETOH20	0.553552	KO	YLR036C	0.987925
YLR037C__S288C__PAU23__032517	48H-ETOH20	-0.077213	KO	YLR037C	0.99976
YLR038C__S288C__COX12__032521	48H-ETOH20	-0.44788	KO	YLR038C	0.996245
YLR039C__S288C__RIC1__032525	48H-ETOH20	-1.06326	KO	YLR039C	0.987925
YLR040C__S288C__AFB1__032529	48H-ETOH20	-0.132614	KO	YLR040C	0.999949
YLR041W__S288C__YLR041W__032533	48H-ETOH20	0.757212	KO	YLR041W	0.987925
YLR042C__S288C__YLR042C__011315	48H-ETOH20	0.193989	KO	YLR042C	0.996245
YLR043C__S288C__TRX1__011319	48H-ETOH20	0.317816	KO	YLR043C	0.996245
YLR044C__S288C__PDC1__011323	48H-ETOH20	0.034514	KO	YLR044C	0.998101
YLR046C__S288C__YLR046C__011327	48H-ETOH20	-0.350839	KO	YLR046C	0.996245
YLR047C__S288C__FRE8__011331	48H-ETOH20	0.667359	KO	YLR047C	0.987925
YLR048W__S288C__RPS0B__011335	48H-ETOH20	-2.22831	KO	YLR048W	0.292995
YLR049C__S288C__YLR049C__011339	48H-ETOH20	1.23506	KO	YLR049C	0.840423
YLR050C__S288C__YLR050C__032537	48H-ETOH20	0.660131	KO	YLR050C	0.987925
YLR052W__S288C__IES3__032541	48H-ETOH20	0.397998	KO	YLR052W	0.996245
YLR053C__S288C__YLR053C__011343	48H-ETOH20	-0.468858	KO	YLR053C	0.996245
YLR054C__S288C__OSW2__042036	48H-ETOH20	0.727804	KO	YLR054C	0.987925
YLR055C__S288C__SPT8__011703	48H-ETOH20	0.742613	KO	YLR055C	0.987925
YLR056W__S288C__ERG3__011707	48H-ETOH20	0.981008	KO	YLR056W	0.941098
YLR057W__S288C__MNL2__011711	48H-ETOH20	-0.916886	KO	YLR057W	0.987925
YLR058C__S288C__SHM2__011715	48H-ETOH20	0.676976	KO	YLR058C	0.987925
YLR059C__S288C__REX2__011719	48H-ETOH20	0.779671	KO	YLR059C	0.987925
YLR061W__S288C__RPL22A__011723	48H-ETOH20	-3.15925	KO	YLR061W	0.020394
YLR062C__S288C__BUD28__011727	48H-ETOH20	-3.16878	KO	YLR062C	0.0198098
YLR063W__S288C__BMT6__011731	48H-ETOH20	0.21375	KO	YLR063W	0.996245
YLR064W__S288C__PER33__011735	48H-ETOH20	0.686123	KO	YLR064W	0.987925
YLR065C__S288C__ENV10__011739	48H-ETOH20	0.429071	KO	YLR065C	0.996245
YLR067C__S288C__PET309__011743	48H-ETOH20	0.779449	KO	YLR067C	0.987925
YLR068W__S288C__FYV7__011747	48H-ETOH20	-0.117347	KO	YLR068W	0.99976
YLR069C__S288C__MEF1__012103	48H-ETOH20	0.712995	KO	YLR069C	0.987925
YLR070C__S288C__XYL2__012107	48H-ETOH20	0.509982	KO	YLR070C	0.987925
YLR072W__S288C__LAM6__012111	48H-ETOH20	0.895265	KO	YLR072W	0.973182
YLR073C__S288C__RFU1__012115	48H-ETOH20	-0.671132	KO	YLR073C	0.996245
YLR074C__S288C__BUD20__012119	48H-ETOH20	-0.107022	KO	YLR074C	0.99976
YLR077W__S288C__FMP25__012123	48H-ETOH20	0.26038	KO	YLR077W	0.996245
YLR079W__S288C__SIC1__012127	48H-ETOH20	0.696219	KO	YLR079W	0.987925
YLR080W__S288C__EMP46__012131	48H-ETOH20	-0.515838	KO	YLR080W	0.996245
YLR081W__S288C__GAL2__012135	48H-ETOH20	1.24251	KO	YLR081W	0.840423
YLR082C__S288C__SRL2__012139	48H-ETOH20	0.211102	KO	YLR082C	0.996245
YLR083C__S288C__EMP70__012143	48H-ETOH20	0.508488	KO	YLR083C	0.987925
YLR084C__S288C__RAX2__042545	48H-ETOH20	-0.73572	KO	YLR084C	0.987925
YLR085C__S288C__ARP6__012503	48H-ETOH20	-0.791199	KO	YLR085C	0.987925
YLR087C__S288C__CSF1__012507	48H-ETOH20	-2.83251	KO	YLR087C	0.0614221
YLR089C__S288C__ALT1__012511	48H-ETOH20	-1.32609	KO	YLR089C	0.926298
YLR090W__S288C__XDJ1__012515	48H-ETOH20	0.630467	KO	YLR090W	0.987925
YLR091W__S288C__GEP5__012519	48H-ETOH20	1.719	KO	YLR091W	0.462105
YLR092W__S288C__SUL2__012523	48H-ETOH20	-0.207798	KO	YLR092W	0.99976
YLR093C__S288C__NYV1__012527	48H-ETOH20	0.028573	KO	YLR093C	0.998998
YLR094C__S288C__GIS3__012531	48H-ETOH20	0.880133	KO	YLR094C	0.981297
YLR095C__S288C__IOC2__012535	48H-ETOH20	0.090459	KO	YLR095C	0.996245
YLR096W__S288C__KIN2__012539	48H-ETOH20	1.00275	KO	YLR096W	0.938341
YLR097C__S288C__HRT3__012543	48H-ETOH20	-0.095659	KO	YLR097C	0.99976
YLR098C__S288C__CHA4__012547	48H-ETOH20	-0.795353	KO	YLR098C	0.987925
YLR099C__S288C__ICT1__012903	48H-ETOH20	-0.706031	KO	YLR099C	0.996245
YLR102C__S288C__APC9__012911	48H-ETOH20	-0.383449	KO	YLR102C	0.996245
YLR104W__S288C__LCL2__012915	48H-ETOH20	0.793126	KO	YLR104W	0.987925
YLR107W__S288C__REX3__012919	48H-ETOH20	-0.115854	KO	YLR107W	0.99976
YLR108C__S288C__YLR108C__012923	48H-ETOH20	0.300832	KO	YLR108C	0.996245
YLR109W__S288C__AHP1__012927	48H-ETOH20	0.193209	KO	YLR109W	0.996245
YLR110C__S288C__CCW12__031420	48H-ETOH20	0.172159	KO	YLR110C	0.996245
YLR111W__S288C__YLR111W__012931	48H-ETOH20	0.73625	KO	YLR111W	0.987925
YLR112W__S288C__YLR112W__012935	48H-ETOH20	0.242239	KO	YLR112W	0.996245
YLR113W__S288C__HOG1__012939	48H-ETOH20	-0.453688	KO	YLR113W	0.996245
YLR114C__S288C__AVL9__012943	48H-ETOH20	1.49662	KO	YLR114C	0.629287
YLR118C__S288C__YLR118C__042901	48H-ETOH20	-1.2473	KO	YLR118C	0.941098
YLR119W__S288C__SRN2__010301	48H-ETOH20	0.024251	KO	YLR119W	0.99976
YLR120C__S288C__YPS1__010305	48H-ETOH20	1.26528	KO	YLR120C	0.820335
YLR121C__S288C__YPS3__010313	48H-ETOH20	0.172766	KO	YLR121C	0.996245
YLR122C__S288C__YLR122C__010317	48H-ETOH20	0.577427	KO	YLR122C	0.987925
YLR123C__S288C__YLR123C__010321	48H-ETOH20	0.534892	KO	YLR123C	0.987925
YLR124W__S288C__YLR124W__010325	48H-ETOH20	0.080602	KO	YLR124W	0.996245
YLR125W__S288C__YLR125W__042905	48H-ETOH20	-0.024735	KO	YLR125W	0.99976
YLR126C__S288C__YLR126C__012836	48H-ETOH20	0.152672	KO	YLR126C	0.996245
YLR128W__S288C__DCN1__012840	48H-ETOH20	0.599492	KO	YLR128W	0.987925
YLR130C__S288C__ZRT2__012844	48H-ETOH20	-0.008418	KO	YLR130C	0.99976
YLR131C__S288C__ACE2__012848	48H-ETOH20	1.122	KO	YLR131C	0.915171
YLR133W__S288C__CKI1__013204	48H-ETOH20	-0.845052	KO	YLR133W	0.987925
YLR134W__S288C__PDC5__013212	48H-ETOH20	-1.29545	KO	YLR134W	0.935792
YLR135W__S288C__SLX4__013216	48H-ETOH20	-0.423278	KO	YLR135W	0.996245
YLR136C__S288C__TIS11__013220	48H-ETOH20	-1.75652	KO	YLR136C	0.633981
YLR137W__S288C__RKM5__013224	48H-ETOH20	-1.55061	KO	YLR137W	0.809143
YLR138W__S288C__NHA1__013228	48H-ETOH20	-1.51641	KO	YLR138W	0.837027
YLR139C__S288C__SLS1__013232	48H-ETOH20	-1.59007	KO	YLR139C	0.778169
YLR142W__S288C__PUT1__013236	48H-ETOH20	-1.16164	KO	YLR142W	0.973182
YLR143W__S288C__DPH6__013240	48H-ETOH20	-1.50352	KO	YLR143W	0.840423
YLR144C__S288C__ACF2__013244	48H-ETOH20	-1.23176	KO	YLR144C	0.945042
YLR146C__S288C__SPE4__030924	48H-ETOH20	0.104805	KO	YLR146C	0.996245
YLR148W__S288C__PEP3__040614	48H-ETOH20	0.808809	KO	YLR148W	0.987925
YLR149C__S288C__YLR149C__020101	48H-ETOH20	-0.095765	KO	YLR149C	0.99976
YLR150W__S288C__STM1__020105	48H-ETOH20	0.305387	KO	YLR150W	0.996245
YLR151C__S288C__PCD1__020109	48H-ETOH20	-0.358419	KO	YLR151C	0.996245
YLR152C__S288C__YLR152C__020113	48H-ETOH20	-1.01562	KO	YLR152C	0.987925
YLR154C__S288C__RNH203__020117	48H-ETOH20	-0.108888	KO	YLR154C	0.99976
YLR164W__S288C__SHH4__020121	48H-ETOH20	-0.901135	KO	YLR164W	0.987925
YLR165C__S288C__PUS5__020125	48H-ETOH20	-0.54053	KO	YLR165C	0.996245
YLR168C__S288C__UPS2__020129	48H-ETOH20	0.211086	KO	YLR168C	0.996245
YLR169W__S288C__YLR169W__020133	48H-ETOH20	0.266707	KO	YLR169W	0.996245
YLR170C__S288C__APS1__020137	48H-ETOH20	-0.540732	KO	YLR170C	0.996245
YLR171W__S288C__YLR171W__020141	48H-ETOH20	-0.505536	KO	YLR171W	0.996245
YLR172C__S288C__DPH5__020145	48H-ETOH20	0.246427	KO	YLR172C	0.996245
YLR173W__S288C__YLR173W__020501	48H-ETOH20	-1.57787	KO	YLR173W	0.782299
YLR174W__S288C__IDP2__020505	48H-ETOH20	-0.216198	KO	YLR174W	0.99976
YLR176C__S288C__RFX1__020509	48H-ETOH20	-0.201021	KO	YLR176C	0.99976
YLR177W__S288C__YLR177W__020513	48H-ETOH20	0.629679	KO	YLR177W	0.987925
YLR178C__S288C__TFS1__020521	48H-ETOH20	-0.552867	KO	YLR178C	0.996245
YLR179C__S288C__YLR179C__020525	48H-ETOH20	-1.44261	KO	YLR179C	0.881531
YLR180W__S288C__SAM1__020529	48H-ETOH20	-1.47957	KO	YLR180W	0.857115
YLR181C__S288C__VTA1__020533	48H-ETOH20	0.22337	KO	YLR181C	0.996245
YLR182W__S288C__SWI6__020537	48H-ETOH20	-0.543375	KO	YLR182W	0.996245
YLR183C__S288C__TOS4__020541	48H-ETOH20	0.313608	KO	YLR183C	0.996245
YLR184W__S288C__YLR184W__020545	48H-ETOH20	-1.01211	KO	YLR184W	0.987925
YLR185W__S288C__RPL37A__020901	48H-ETOH20	-0.861754	KO	YLR185W	0.987925
YLR187W__S288C__SKG3__020905	48H-ETOH20	0.102189	KO	YLR187W	0.996245
YLR188W__S288C__MDL1__020909	48H-ETOH20	0.164446	KO	YLR188W	0.996245
YLR189C__S288C__ATG26__020913	48H-ETOH20	-0.093024	KO	YLR189C	0.99976
YLR190W__S288C__MMR1__020917	48H-ETOH20	-0.770271	KO	YLR190W	0.987925
YLR191W__S288C__PEX13__020921	48H-ETOH20	-0.505707	KO	YLR191W	0.996245
YLR192C__S288C__HCR1__031018	48H-ETOH20	1.98233	KO	YLR192C	0.288166
YLR193C__S288C__UPS1__020925	48H-ETOH20	-1.22133	KO	YLR193C	0.945042
YLR194C__S288C__NCW2__042040	48H-ETOH20	0.216387	KO	YLR194C	0.996245
YLR199C__S288C__PBA1__020933	48H-ETOH20	0.386172	KO	YLR199C	0.996245
YLR200W__S288C__YKE2__020937	48H-ETOH20	0.391517	KO	YLR200W	0.996245
YLR201C__S288C__COQ9__020941	48H-ETOH20	0.56402	KO	YLR201C	0.987925
YLR202C__S288C__YLR202C__020945	48H-ETOH20	0.005463	KO	YLR202C	0.99976
YLR203C__S288C__MSS51__021301	48H-ETOH20	0.277757	KO	YLR203C	0.996245
YLR204W__S288C__QRI5__021305	48H-ETOH20	0.42859	KO	YLR204W	0.996245
YLR205C__S288C__HMX1__021309	48H-ETOH20	-0.897691	KO	YLR205C	0.987925
YLR206W__S288C__ENT2__021313	48H-ETOH20	-0.299044	KO	YLR206W	0.998101
YLR207W__S288C__HRD3__021317	48H-ETOH20	-0.579862	KO	YLR207W	0.996245
YLR209C__S288C__PNP1__021321	48H-ETOH20	-0.265831	KO	YLR209C	0.99976
YLR210W__S288C__CLB4__021325	48H-ETOH20	-0.960938	KO	YLR210W	0.987925
YLR211C__S288C__ATG38__042044	48H-ETOH20	-0.178485	KO	YLR211C	0.99976
YLR213C__S288C__CRR1__021333	48H-ETOH20	-0.12662	KO	YLR213C	0.99976
YLR214W__S288C__FRE1__021337	48H-ETOH20	-0.315653	KO	YLR214W	0.996245
YLR216C__S288C__CPR6__021341	48H-ETOH20	-0.171939	KO	YLR216C	0.99976
YLR217W__S288C__YLR217W__021345	48H-ETOH20	-0.082377	KO	YLR217W	0.99976
YLR218C__S288C__COA4__021701	48H-ETOH20	0.648979	KO	YLR218C	0.987925
YLR219W__S288C__MSC3__021705	48H-ETOH20	-0.237089	KO	YLR219W	0.99976
YLR220W__S288C__CCC1__021709	48H-ETOH20	0.360191	KO	YLR220W	0.996245
YLR221C__S288C__RSA3__021713	48H-ETOH20	-1.17557	KO	YLR221C	0.966834
YLR224W__S288C__UCC1__021717	48H-ETOH20	-0.002534	KO	YLR224W	0.99976
YLR225C__S288C__YLR225C__021721	48H-ETOH20	-1.71016	KO	YLR225C	0.678539
YLR226W__S288C__BUR2__040230	48H-ETOH20	-3.22344	KO	YLR226W	0.0171991
YLR227C__S288C__ADY4__021725	48H-ETOH20	-0.375901	KO	YLR227C	0.996245
YLR228C__S288C__ECM22__021704	48H-ETOH20	0.209467	KO	YLR228C	0.996245
YLR231C__S288C__BNA5__021708	48H-ETOH20	0.136	KO	YLR231C	0.996245
YLR232W__S288C__YLR232W__021712	48H-ETOH20	-0.037396	KO	YLR232W	0.99976
YLR233C__S288C__EST1__021716	48H-ETOH20	0.635648	KO	YLR233C	0.987925
YLR234W__S288C__TOP3__021720	48H-ETOH20	0.110809	KO	YLR234W	0.996245
YLR235C__S288C__YLR235C__021724	48H-ETOH20	-0.376758	KO	YLR235C	0.996245
YLR236C__S288C__YLR236C__021728	48H-ETOH20	-0.154436	KO	YLR236C	0.99976
YLR237W__S288C__THI7__031022	48H-ETOH20	-0.460658	KO	YLR237W	0.996245
YLR238W__S288C__FAR10__021732	48H-ETOH20	0.574629	KO	YLR238W	0.987925
YLR239C__S288C__LIP2__021736	48H-ETOH20	0.615105	KO	YLR239C	0.987925
YLR240W__S288C__VPS34__040431	48H-ETOH20	-0.177977	KO	YLR240W	0.99976
YLR241W__S288C__CSC1__021740	48H-ETOH20	-0.390736	KO	YLR241W	0.996245
YLR242C__S288C__ARV1__021744	48H-ETOH20	0.535877	KO	YLR242C	0.987925
YLR244C__S288C__MAP1__040435	48H-ETOH20	-1.46589	KO	YLR244C	0.867011
YLR246W__S288C__ERF2__031026	48H-ETOH20	-0.624382	KO	YLR246W	0.996245
YLR247C__S288C__IRC20__021748	48H-ETOH20	-1.22558	KO	YLR247C	0.945042
YLR248W__S288C__RCK2__022104	48H-ETOH20	0.174322	KO	YLR248W	0.996245
YLR250W__S288C__SSP120__022108	48H-ETOH20	0.1887	KO	YLR250W	0.996245
YLR251W__S288C__SYM1__042917	48H-ETOH20	0.942277	KO	YLR251W	0.9498
YLR252W__S288C__YLR252W__022116	48H-ETOH20	0.742866	KO	YLR252W	0.987925
YLR253W__S288C__MCP2__022120	48H-ETOH20	-0.176532	KO	YLR253W	0.99976
YLR254C__S288C__NDL1__022124	48H-ETOH20	-0.610003	KO	YLR254C	0.996245
YLR255C__S288C__YLR255C__022128	48H-ETOH20	0.515257	KO	YLR255C	0.987925
YLR257W__S288C__YLR257W__022132	48H-ETOH20	0.213448	KO	YLR257W	0.996245
YLR258W__S288C__GSY2__022136	48H-ETOH20	-0.091243	KO	YLR258W	0.99976
YLR260W__S288C__LCB5__022140	48H-ETOH20	0.762637	KO	YLR260W	0.987925
YLR261C__S288C__VPS63__022144	48H-ETOH20	-0.597834	KO	YLR261C	0.996245
YLR262C__S288C__YPT6__022148	48H-ETOH20	-1.10563	KO	YLR262C	0.984968
YLR262C-A__S288C__TMA7__030102	48H-ETOH20	-1.0108	KO	YLR262C-A	0.987925
YLR263W__S288C__RED1__022504	48H-ETOH20	0.064673	KO	YLR263W	0.996245
YLR264W__S288C__RPS28B__022508	48H-ETOH20	0.333519	KO	YLR264W	0.996245
YLR265C__S288C__NEJ1__022512	48H-ETOH20	0.587783	KO	YLR265C	0.987925
YLR266C__S288C__PDR8__022516	48H-ETOH20	0.290427	KO	YLR266C	0.996245
YLR267W__S288C__BOP2__022520	48H-ETOH20	0.79061	KO	YLR267W	0.987925
YLR268W__S288C__SEC22__022524	48H-ETOH20	0.983417	KO	YLR268W	0.941098
YLR269C__S288C__YLR269C__022528	48H-ETOH20	0.190284	KO	YLR269C	0.996245
YLR270W__S288C__DCS1__022532	48H-ETOH20	0.970178	KO	YLR270W	0.945042
YLR271W__S288C__CMG1__022536	48H-ETOH20	0.644561	KO	YLR271W	0.987925
YLR273C__S288C__PIG1__022540	48H-ETOH20	-0.345932	KO	YLR273C	0.996245
YLR278C__S288C__YLR278C__022544	48H-ETOH20	0.678571	KO	YLR278C	0.987925
YLR279W__S288C__YLR279W__022548	48H-ETOH20	-0.235456	KO	YLR279W	0.99976
YLR280C__S288C__YLR280C__022904	48H-ETOH20	-1.43531	KO	YLR280C	0.884215
YLR281C__S288C__YLR281C__022912	48H-ETOH20	0.267588	KO	YLR281C	0.996245
YLR282C__S288C__YLR282C__022916	48H-ETOH20	-1.29521	KO	YLR282C	0.935792
YLR283W__S288C__YLR283W__022920	48H-ETOH20	0.404591	KO	YLR283W	0.996245
YLR284C__S288C__ECI1__022924	48H-ETOH20	0.181564	KO	YLR284C	0.996245
YLR285W__S288C__NNT1__022928	48H-ETOH20	-0.448255	KO	YLR285W	0.996245
YLR286C__S288C__CTS1__042027	48H-ETOH20	-0.207652	KO	YLR286C	0.99976
YLR287-A__S288C__YLR287-A__022936	48H-ETOH20	-2.74728	KO	YLR287-A	0.0792687
YLR287C__S288C__YLR287C__022932	48H-ETOH20	0.078452	KO	YLR287C	0.996245
YLR288C__S288C__MEC3__022940	48H-ETOH20	-0.153384	KO	YLR288C	0.99976
YLR289W__S288C__GUF1__022944	48H-ETOH20	0.458134	KO	YLR289W	0.987925
YLR290C__S288C__COQ11__022948	48H-ETOH20	0.1662	KO	YLR290C	0.996245
YLR292C__S288C__SEC72__020302	48H-ETOH20	-1.93736	KO	YLR292C	0.488606
YLR294C__S288C__YLR294C__020306	48H-ETOH20	-0.788712	KO	YLR294C	0.987925
YLR295C__S288C__ATP14__020310	48H-ETOH20	0.003085	KO	YLR295C	0.99976
YLR296W__S288C__YLR296W__020314	48H-ETOH20	0.05565	KO	YLR296W	0.996245
YLR297W__S288C__YLR297W__020318	48H-ETOH20	-0.054298	KO	YLR297W	0.99976
YLR299W__S288C__ECM38__020322	48H-ETOH20	-0.111088	KO	YLR299W	0.99976
YLR300W__S288C__EXG1__020326	48H-ETOH20	-1.41334	KO	YLR300W	0.907655
YLR303W__S288C__MET17__020330	48H-ETOH20	-0.254674	KO	YLR303W	0.99976
YLR304C__S288C__ACO1__020334	48H-ETOH20	-0.243931	KO	YLR304C	0.99976
YLR306W__S288C__UBC12__020338	48H-ETOH20	0.145337	KO	YLR306W	0.996245
YLR307W__S288C__CDA1__020342	48H-ETOH20	1.00467	KO	YLR307W	0.938341
YLR308W__S288C__CDA2__020346	48H-ETOH20	-0.329316	KO	YLR308W	0.996245
YLR309C__S288C__IMH1__020702	48H-ETOH20	-1.10009	KO	YLR309C	0.987925
YLR311C__S288C__YLR311C__020706	48H-ETOH20	0.816649	KO	YLR311C	0.987925
YLR312C__S288C__ATG39__020710	48H-ETOH20	0.533139	KO	YLR312C	0.987925
YLR312W-A__S288C__MRPL15__020714	48H-ETOH20	0.450871	KO	YLR312W-A	0.991537
YLR313C__S288C__SPH1__020718	48H-ETOH20	-0.641634	KO	YLR313C	0.996245
YLR315W__S288C__NKP2__020722	48H-ETOH20	0.939081	KO	YLR315W	0.951511
YLR318W__S288C__EST2__020726	48H-ETOH20	-0.361619	KO	YLR318W	0.996245
YLR319C__S288C__BUD6__020730	48H-ETOH20	0.010824	KO	YLR319C	0.99976
YLR320W__S288C__MMS22__020734	48H-ETOH20	0.421388	KO	YLR320W	0.996245
YLR322W__S288C__VPS65__020738	48H-ETOH20	0.711778	KO	YLR322W	0.987925
YLR324W__S288C__PEX30__022514	48H-ETOH20	0.56423	KO	YLR324W	0.987925
YLR325C__S288C__RPL38__022518	48H-ETOH20	-0.273615	KO	YLR325C	0.99976
YLR326W__S288C__YLR326W__022522	48H-ETOH20	-0.722697	KO	YLR326W	0.987925
YLR327C__S288C__TMA10__022526	48H-ETOH20	-0.242521	KO	YLR327C	0.99976
YLR328W__S288C__NMA1__022530	48H-ETOH20	-0.256798	KO	YLR328W	0.99976
YLR329W__S288C__REC102__042941	48H-ETOH20	1.11256	KO	YLR329W	0.915171
YLR330W__S288C__CHS5__022538	48H-ETOH20	0.869599	KO	YLR330W	0.982159
YLR331C__S288C__JIP3__022542	48H-ETOH20	0.858915	KO	YLR331C	0.984968
YLR332W__S288C__MID2__042945	48H-ETOH20	-0.004875	KO	YLR332W	0.99976
YLR333C__S288C__RPS25B__022902	48H-ETOH20	-0.69649	KO	YLR333C	0.996245
YLR334C__S288C__YLR334C__031030	48H-ETOH20	-0.698035	KO	YLR334C	0.996245
YLR335W__S288C__NUP2__022910	48H-ETOH20	-1.05553	KO	YLR335W	0.987925
YLR337C__S288C__VRP1__040411	48H-ETOH20	-0.549993	KO	YLR337C	0.996245
YLR338W__S288C__OPI9__040415	48H-ETOH20	0.187652	KO	YLR338W	0.996245
YLR341W__S288C__SPO77__022914	48H-ETOH20	-0.258035	KO	YLR341W	0.99976
YLR342W__S288C__FKS1__022918	48H-ETOH20	-0.61214	KO	YLR342W	0.996245
YLR343W__S288C__GAS2__030928	48H-ETOH20	0.912111	KO	YLR343W	0.966834
YLR344W__S288C__RPL26A__022922	48H-ETOH20	-0.518846	KO	YLR344W	0.996245
YLR345W__S288C__YLR345W__022926	48H-ETOH20	0.048332	KO	YLR345W	0.996245
YLR346C__S288C__CIS1__031034	48H-ETOH20	-0.529886	KO	YLR346C	0.996245
YLR348C__S288C__DIC1__022930	48H-ETOH20	-0.297365	KO	YLR348C	0.99838
YLR349W__S288C__YLR349W__022934	48H-ETOH20	-0.24038	KO	YLR349W	0.99976
YLR350W__S288C__ORM2__022938	48H-ETOH20	0.247312	KO	YLR350W	0.996245
YLR351C__S288C__NIT3__022942	48H-ETOH20	0.49299	KO	YLR351C	0.987925
YLR352W__S288C__YLR352W__022946	48H-ETOH20	0.886756	KO	YLR352W	0.977938
YLR353W__S288C__BUD8__020104	48H-ETOH20	-1.73679	KO	YLR353W	0.653888
YLR354C__S288C__TAL1__020108	48H-ETOH20	-1.21835	KO	YLR354C	0.945042
YLR356W__S288C__ATG33__020112	48H-ETOH20	-0.830745	KO	YLR356W	0.987925
YLR357W__S288C__RSC2__020116	48H-ETOH20	-1.28192	KO	YLR357W	0.935792
YLR358C__S288C__YLR358C__031038	48H-ETOH20	0.058737	KO	YLR358C	0.996245
YLR360W__S288C__VPS38__020120	48H-ETOH20	-0.501318	KO	YLR360W	0.996245
YLR361C__S288C__DCR2__031042	48H-ETOH20	0.049935	KO	YLR361C	0.996245
YLR362W__S288C__STE11__020124	48H-ETOH20	-0.362966	KO	YLR362W	0.996245
YLR363C__S288C__NMD4__020128	48H-ETOH20	0.536149	KO	YLR363C	0.987925
YLR364W__S288C__GRX8__020132	48H-ETOH20	0.033514	KO	YLR364W	0.998101
YLR365W__S288C__YLR365W__020136	48H-ETOH20	-1.29275	KO	YLR365W	0.935792
YLR366W__S288C__YLR366W__020140	48H-ETOH20	-0.898765	KO	YLR366W	0.987925
YLR367W__S288C__RPS22B__020144	48H-ETOH20	-0.878104	KO	YLR367W	0.987925
YLR368W__S288C__MDM30__020148	48H-ETOH20	-0.528652	KO	YLR368W	0.996245
YLR369W__S288C__SSQ1__040419	48H-ETOH20	0.081829	KO	YLR369W	0.996245
YLR370C__S288C__ARC18__031046	48H-ETOH20	-1.35999	KO	YLR370C	0.915171
YLR371W__S288C__ROM2__042404	48H-ETOH20	0.512772	KO	YLR371W	0.987925
YLR372W__S288C__ELO3__020508	48H-ETOH20	0.479214	KO	YLR372W	0.987925
YLR373C__S288C__VID22__020512	48H-ETOH20	0.295911	KO	YLR373C	0.996245
YLR374C__S288C__YLR374C__020516	48H-ETOH20	0.287036	KO	YLR374C	0.996245
YLR375W__S288C__STP3__020520	48H-ETOH20	-0.948859	KO	YLR375W	0.987925
YLR376C__S288C__PSY3__020524	48H-ETOH20	-0.21286	KO	YLR376C	0.99976
YLR377C__S288C__FBP1__020528	48H-ETOH20	-0.657397	KO	YLR377C	0.996245
YLR380W__S288C__CSR1__020532	48H-ETOH20	0.218092	KO	YLR380W	0.996245
YLR381W__S288C__CTF3__020536	48H-ETOH20	0.348674	KO	YLR381W	0.996245
YLR382C__S288C__NAM2__031402	48H-ETOH20	-3.24275	KO	YLR382C	0.0162597
YLR384C__S288C__IKI3__020544	48H-ETOH20	0.958432	KO	YLR384C	0.945042
YLR385C__S288C__SWC7__020548	48H-ETOH20	-2.16747	KO	YLR385C	0.328768
YLR386W__S288C__VAC14__020904	48H-ETOH20	-0.148906	KO	YLR386W	0.99976
YLR387C__S288C__REH1__020908	48H-ETOH20	0.919167	KO	YLR387C	0.964955
YLR388W__S288C__RPS29A__020912	48H-ETOH20	0.013309	KO	YLR388W	0.99976
YLR389C__S288C__STE23__040423	48H-ETOH20	-0.006246	KO	YLR389C	0.99976
YLR390W__S288C__ECM19__020916	48H-ETOH20	-0.570118	KO	YLR390W	0.996245
YLR390W-A__S288C__CCW14__031424	48H-ETOH20	-0.706962	KO	YLR390W-A	0.996245
YLR391W__S288C__YLR391W__040427	48H-ETOH20	-0.194494	KO	YLR391W	0.99976
YLR392C__S288C__ART10__020920	48H-ETOH20	-0.67338	KO	YLR392C	0.996245
YLR393W__S288C__ATP10__020924	48H-ETOH20	0.192794	KO	YLR393W	0.996245
YLR394W__S288C__CST9__031406	48H-ETOH20	0.1853	KO	YLR394W	0.996245
YLR395C__S288C__COX8__020928	48H-ETOH20	0.25487	KO	YLR395C	0.996245
YLR396C__S288C__VPS33__040807	48H-ETOH20	1.74928	KO	YLR396C	0.42771
YLR398C__S288C__SKI2__020932	48H-ETOH20	-0.944995	KO	YLR398C	0.987925
YLR399C__S288C__BDF1__040447	48H-ETOH20	-0.578828	KO	YLR399C	0.996245
YLR400W__S288C__YLR400W__020936	48H-ETOH20	0.99823	KO	YLR400W	0.939282
YLR401C__S288C__DUS3__020940	48H-ETOH20	0.466756	KO	YLR401C	0.987925
YLR402W__S288C__YLR402W__020944	48H-ETOH20	-0.339098	KO	YLR402W	0.996245
YLR403W__S288C__SFP1__040803	48H-ETOH20	-0.974719	KO	YLR403W	0.987925
YLR404W__S288C__SEI1__020948	48H-ETOH20	-1.20778	KO	YLR404W	0.9498
YLR405W__S288C__DUS4__021304	48H-ETOH20	-0.087293	KO	YLR405W	0.99976
YLR406C__S288C__RPL31B__031410	48H-ETOH20	-0.606035	KO	YLR406C	0.996245
YLR407W__S288C__YLR407W__021308	48H-ETOH20	0.222179	KO	YLR407W	0.996245
YLR408C__S288C__BLS1__021312	48H-ETOH20	0.557091	KO	YLR408C	0.987925
YLR410W__S288C__VIP1__021316	48H-ETOH20	0.496081	KO	YLR410W	0.987925
YLR412W__S288C__BER1__021320	48H-ETOH20	-0.041819	KO	YLR412W	0.99976
YLR413W__S288C__INA1__021324	48H-ETOH20	-0.299001	KO	YLR413W	0.998101
YLR414C__S288C__PUN1__021328	48H-ETOH20	1.31604	KO	YLR414C	0.782299
YLR415C__S288C__YLR415C__021332	48H-ETOH20	-0.646817	KO	YLR415C	0.996245
YLR416C__S288C__YLR416C__021336	48H-ETOH20	-0.148581	KO	YLR416C	0.99976
YLR417W__S288C__VPS36__021340	48H-ETOH20	0.564384	KO	YLR417W	0.987925
YLR418C__S288C__CDC73__021344	48H-ETOH20	1.08995	KO	YLR418C	0.915171
YLR419W__S288C__YLR419W__042412	48H-ETOH20	0.394458	KO	YLR419W	0.996245
YLR420W__S288C__URA4__012828	48H-ETOH20	-0.232461	KO	YLR420W	0.99976
YLR421C__S288C__RPN13__021348	48H-ETOH20	-1.68345	KO	YLR421C	0.700266
YLR422W__S288C__DCK1__030106	48H-ETOH20	-1.46548	KO	YLR422W	0.867011
YLR423C__S288C__ATG17__030110	48H-ETOH20	-1.36683	KO	YLR423C	0.915171
YLR425W__S288C__TUS1__030114	48H-ETOH20	-0.718419	KO	YLR425W	0.991537
YLR426W__S288C__TDA5__030118	48H-ETOH20	-0.38083	KO	YLR426W	0.996245
YLR427W__S288C__MAG2__030122	48H-ETOH20	-1.91789	KO	YLR427W	0.499018
YLR428C__S288C__YLR428C__030126	48H-ETOH20	-2.33319	KO	YLR428C	0.237954
YLR429W__S288C__CRN1__030130	48H-ETOH20	-1.29261	KO	YLR429W	0.935792
YLR431C__S288C__ATG23__030134	48H-ETOH20	-1.47022	KO	YLR431C	0.865974
YLR432W__S288C__IMD3__030138	48H-ETOH20	-0.932035	KO	YLR432W	0.987925
YLR433C__S288C__CNA1__030142	48H-ETOH20	-1.02861	KO	YLR433C	0.987925
YLR434C__S288C__YLR434C__030146	48H-ETOH20	-0.997116	KO	YLR434C	0.987925
YLR435W__S288C__TSR2__030502	48H-ETOH20	-3.4032	KO	YLR435W	0.00828252
YLR436C__S288C__ECM30__030506	48H-ETOH20	-0.136141	KO	YLR436C	0.99976
YLR437C__S288C__DIF1__030510	48H-ETOH20	1.12478	KO	YLR437C	0.915171
YLR438W__S288C__CAR2__030514	48H-ETOH20	0.17581	KO	YLR438W	0.996245
YLR439W__S288C__MRPL4__031428	48H-ETOH20	-0.827975	KO	YLR439W	0.987925
YLR441C__S288C__RPS1A__030518	48H-ETOH20	-0.904149	KO	YLR441C	0.987925
YLR442C__S288C__SIR3__031432	48H-ETOH20	0.513965	KO	YLR442C	0.987925
YLR443W__S288C__ECM7__030522	48H-ETOH20	-0.012904	KO	YLR443W	0.99976
YLR444C__S288C__YLR444C__030526	48H-ETOH20	0.198145	KO	YLR444C	0.996245
YLR445W__S288C__GMC2__042416	48H-ETOH20	0.398749	KO	YLR445W	0.996245
YLR446W__S288C__YLR446W__030534	48H-ETOH20	0.372578	KO	YLR446W	0.996245
YLR447C__S288C__VMA6__030538	48H-ETOH20	0.006307	KO	YLR447C	0.99976
YLR448W__S288C__RPL6B__030542	48H-ETOH20	-0.937878	KO	YLR448W	0.987925
YLR449W__S288C__FPR4__030546	48H-ETOH20	0.605943	KO	YLR449W	0.987925
YLR450W__S288C__HMG2__030902	48H-ETOH20	0.359168	KO	YLR450W	0.996245
YLR451W__S288C__LEU3__012832	48H-ETOH20	0.168149	KO	YLR451W	0.996245
YLR452C__S288C__SST2__030906	48H-ETOH20	0.662771	KO	YLR452C	0.987925
YLR453C__S288C__RIF2__030910	48H-ETOH20	0.472779	KO	YLR453C	0.987925
YLR454W__S288C__FMP27__030914	48H-ETOH20	0.102349	KO	YLR454W	0.996245
YLR455W__S288C__PDP3__031048	48H-ETOH20	-3.1806	KO	YLR455W	0.0198098
YLR456W__S288C__YLR456W__030918	48H-ETOH20	-0.852265	KO	YLR456W	0.987925
YLR460C__S288C__YLR460C__030922	48H-ETOH20	0.160786	KO	YLR460C	0.996245
YLR461W__S288C__PAU4__030926	48H-ETOH20	-0.674635	KO	YLR461W	0.996245
YML001W__S288C__YPT7__012321	48H-ETOH20	0.978575	KO	YML001W	0.941098
YML002W__S288C__YML002W__012317	48H-ETOH20	1.51703	KO	YML002W	0.621539
YML003W__S288C__YML003W__012313	48H-ETOH20	0.794929	KO	YML003W	0.987925
YML004C__S288C__GLO1__012309	48H-ETOH20	1.63118	KO	YML004C	0.518637
YML005W__S288C__TRM12__012305	48H-ETOH20	1.50348	KO	YML005W	0.626567
YML006C__S288C__GIS4__012301	48H-ETOH20	-1.09671	KO	YML006C	0.987925
YML007W__S288C__YAP1__011945	48H-ETOH20	-2.79462	KO	YML007W	0.069248
YML008C__S288C__ERG6__011941	48H-ETOH20	0.027526	KO	YML008C	0.998998
YML009C__S288C__MRPL39__030930	48H-ETOH20	0.190021	KO	YML009C	0.996245
YML009c__S288C__YML009c__011937	48H-ETOH20	0.197511	KO	YML009c	0.996245
YML010C-B__S288C__YML010C-B__030934	48H-ETOH20	-0.172707	KO	YML010C-B	0.99976
YML010W-A__S288C__YML010W-A__041439	48H-ETOH20	0.2773	KO	YML010W-A	0.996245
YML011C__S288C__RAD33__011933	48H-ETOH20	0.360915	KO	YML011C	0.996245
YML012W__S288C__ERV25__011929	48H-ETOH20	-0.740214	KO	YML012W	0.987925
YML013C-A__S288C__YML013C-A__011925	48H-ETOH20	-3.36176	KO	YML013C-A	0.00978807
YML013W__S288C__UBX2__011921	48H-ETOH20	-1.12931	KO	YML013W	0.984444
YML014W__S288C__TRM9__011917	48H-ETOH20	0.640231	KO	YML014W	0.987925
YML016C__S288C__PPZ1__011913	48H-ETOH20	1.04764	KO	YML016C	0.932151
YML017W__S288C__PSP2__011909	48H-ETOH20	0.762649	KO	YML017W	0.987925
YML018C__S288C__YML018C__011905	48H-ETOH20	0.168434	KO	YML018C	0.996245
YML019W__S288C__OST6__011901	48H-ETOH20	-0.931279	KO	YML019W	0.987925
YML020W__S288C__YML020W__011545	48H-ETOH20	-0.88021	KO	YML020W	0.987925
YML021C__S288C__UNG1__030938	48H-ETOH20	0.789575	KO	YML021C	0.987925
YML022W__S288C__APT1__031414	48H-ETOH20	1.86937	KO	YML022W	0.349758
YML024W__S288C__RPS17A__011541	48H-ETOH20	-1.94578	KO	YML024W	0.480922
YML026C__S288C__RPS18B__011537	48H-ETOH20	-2.19941	KO	YML026C	0.313865
YML027W__S288C__YOX1__031418	48H-ETOH20	-0.2658	KO	YML027W	0.99976
YML028W__S288C__TSA1__011533	48H-ETOH20	0.516697	KO	YML028W	0.987925
YML029W__S288C__USA1__011529	48H-ETOH20	-0.184609	KO	YML029W	0.99976
YML030W__S288C__RCF1__011525	48H-ETOH20	-0.130724	KO	YML030W	0.99976
YML032C__S288C__RAD52__011521	48H-ETOH20	0.321755	KO	YML032C	0.996245
YML033W__S288C__YML033W__011517	48H-ETOH20	-0.920471	KO	YML033W	0.987925
YML034W__S288C__SRC1__042420	48H-ETOH20	0.705853	KO	YML034W	0.987925
YML035C__S288C__AMD1__032815	48H-ETOH20	2.23045	KO	YML035C	0.151609
YML035C-A__S288C__YML035C-A__011513	48H-ETOH20	-0.295168	KO	YML035C-A	0.998998
YML036W__S288C__CGI121__031422	48H-ETOH20	-0.20397	KO	YML036W	0.99976
YML037C__S288C__YML037C__011501	48H-ETOH20	-1.33674	KO	YML037C	0.918646
YML038C__S288C__YMD8__031426	48H-ETOH20	-0.662684	KO	YML038C	0.996245
YML041C__S288C__VPS71__031430	48H-ETOH20	-2.38134	KO	YML041C	0.208703
YML042W__S288C__CAT2__031438	48H-ETOH20	0.475663	KO	YML042W	0.987925
YML047C__S288C__PRM6__031442	48H-ETOH20	0.158476	KO	YML047C	0.996245
YML048W__S288C__GSF2__011141	48H-ETOH20	0.361686	KO	YML048W	0.996245
YML048W-A__S288C__YML048W-A__011145	48H-ETOH20	-0.102538	KO	YML048W-A	0.99976
YML050W__S288C__AIM32__011137	48H-ETOH20	-0.687152	KO	YML050W	0.996245
YML051W__S288C__GAL80__011133	48H-ETOH20	-0.814019	KO	YML051W	0.987925
YML052W__S288C__SUR7__011129	48H-ETOH20	1.25717	KO	YML052W	0.828011
YML053C__S288C__YML053C__011125	48H-ETOH20	0.186473	KO	YML053C	0.996245
YML054C__S288C__CYB2__011121	48H-ETOH20	0.962341	KO	YML054C	0.945042
YML055W__S288C__SPC2__011117	48H-ETOH20	0.822221	KO	YML055W	0.987925
YML056C__S288C__IMD4__011113	48H-ETOH20	0.202095	KO	YML056C	0.996245
YML057W__S288C__CMP2__011105	48H-ETOH20	-1.21866	KO	YML057W	0.945042
YML058C-A__S288C__YML058C-A__011109	48H-ETOH20	0.68258	KO	YML058C-A	0.987925
YML058W__S288C__SML1__011101	48H-ETOH20	-1.69561	KO	YML058W	0.686392
YML059C__S288C__NTE1__010745	48H-ETOH20	0.839276	KO	YML059C	0.984968
YML060W__S288C__OGG1__010741	48H-ETOH20	1.19072	KO	YML060W	0.873095
YML061C__S288C__PIF1__010737	48H-ETOH20	0.064164	KO	YML061C	0.996245
YML062C__S288C__MFT1__010733	48H-ETOH20	0.670154	KO	YML062C	0.987925
YML063W__S288C__RPS1B__010729	48H-ETOH20	-0.345975	KO	YML063W	0.996245
YML066C__S288C__SMA2__031444	48H-ETOH20	-0.25017	KO	YML066C	0.99976
YML067C__S288C__ERV41__030932	48H-ETOH20	-0.610089	KO	YML067C	0.996245
YML068W__S288C__ITT1__030936	48H-ETOH20	-0.543262	KO	YML068W	0.996245
YML070W__S288C__DAK1__030527	48H-ETOH20	-0.698017	KO	YML070W	0.996245
YML071C__S288C__COG8__030531	48H-ETOH20	-1.11399	KO	YML071C	0.984968
YML072C__S288C__TCB3__030940	48H-ETOH20	-0.094442	KO	YML072C	0.99976
YML073C__S288C__RPL6A__040409	48H-ETOH20	1.18366	KO	YML073C	0.87761
YML074C__S288C__FPR3__030535	48H-ETOH20	0.199819	KO	YML074C	0.996245
YML075C__S288C__HMG1__031446	48H-ETOH20	-2.14261	KO	YML075C	0.344618
YML076C__S288C__WAR1__031802	48H-ETOH20	-0.932714	KO	YML076C	0.987925
YML078W__S288C__CPR3__010725	48H-ETOH20	0.245688	KO	YML078W	0.996245
YML079W__S288C__YML079W__010721	48H-ETOH20	0.979903	KO	YML079W	0.941098
YML080W__S288C__DUS1__010717	48H-ETOH20	-1.26579	KO	YML080W	0.939282
YML081C-A__S288C__ATP18__030942	48H-ETOH20	0.152639	KO	YML081C-A	0.996245
YML081W__S288C__TDA9__010713	48H-ETOH20	-0.182253	KO	YML081W	0.99976
YML082W__S288C__YML082W__010709	48H-ETOH20	1.07608	KO	YML082W	0.918075
YML083C__S288C__YML083C__010705	48H-ETOH20	1.02248	KO	YML083C	0.935792
YML084W__S288C__YML084W__010701	48H-ETOH20	-0.78914	KO	YML084W	0.987925
YML086C__S288C__ALO1__031806	48H-ETOH20	-0.222639	KO	YML086C	0.99976
YML087C__S288C__AIM33__010341	48H-ETOH20	0.537569	KO	YML087C	0.987925
YML088W__S288C__UFO1__010337	48H-ETOH20	0.580342	KO	YML088W	0.987925
YML089C__S288C__YML089C__010333	48H-ETOH20	-0.037464	KO	YML089C	0.99976
YML090W__S288C__YML090W__030539	48H-ETOH20	0.067862	KO	YML090W	0.996245
YML094W__S288C__GIM5__030543	48H-ETOH20	-2.70909	KO	YML094W	0.0892819
YML095C__S288C__RAD10__030547	48H-ETOH20	-0.820135	KO	YML095C	0.987925
YML095C-A__S288C__YML095C-A__030903	48H-ETOH20	-6.3479	KO	YML095C-A	2.32823e-11
YML096W__S288C__YML096W__030907	48H-ETOH20	1.59553	KO	YML096W	0.551478
YML097C__S288C__VPS9__030911	48H-ETOH20	1.05535	KO	YML097C	0.926298
YML099C__S288C__ARG81__030915	48H-ETOH20	0.208785	KO	YML099C	0.996245
YML100W__S288C__TSL1__030919	48H-ETOH20	-0.168426	KO	YML100W	0.99976
YML100W-A__S288C__YML100W-A__030923	48H-ETOH20	-0.966139	KO	YML100W-A	0.987925
YML101C__S288C__CUE4__030927	48H-ETOH20	-0.338893	KO	YML101C	0.996245
YML102C-A__S288C__YML102C-A__030931	48H-ETOH20	0.373026	KO	YML102C-A	0.996245
YML102W__S288C__CAC2__030935	48H-ETOH20	-0.46318	KO	YML102W	0.996245
YML103C__S288C__NUP188__030943	48H-ETOH20	-2.07625	KO	YML103C	0.39048
YML104C__S288C__MDM1__042424	48H-ETOH20	-0.133745	KO	YML104C	0.99976
YML106W__S288C__URA5__031303	48H-ETOH20	-2.17301	KO	YML106W	0.327295
YML107C__S288C__PML39__031307	48H-ETOH20	-1.25696	KO	YML107C	0.940691
YML108W__S288C__YML108W__031311	48H-ETOH20	-0.979431	KO	YML108W	0.987925
YML109W__S288C__ZDS2__031315	48H-ETOH20	-0.641056	KO	YML109W	0.996245
YML110C__S288C__COQ5__041635	48H-ETOH20	-0.073303	KO	YML110C	0.99976
YML111W__S288C__BUL2__041639	48H-ETOH20	-0.032555	KO	YML111W	0.99976
YML112W__S288C__CTK3__041643	48H-ETOH20	-2.62867	KO	YML112W	0.108964
YML113W__S288C__DAT1__031319	48H-ETOH20	-0.471464	KO	YML113W	0.996245
YML115C__S288C__VAN1__031448	48H-ETOH20	-3.08623	KO	YML115C	0.0273875
YML116W__S288C__ATR1__031323	48H-ETOH20	-0.524436	KO	YML116W	0.996245
YML117W__S288C__NAB6__031327	48H-ETOH20	-0.375772	KO	YML117W	0.996245
YML117W-A__S288C__YML117W-A__031331	48H-ETOH20	-0.423427	KO	YML117W-A	0.996245
YML118W__S288C__NGL3__031335	48H-ETOH20	-0.943605	KO	YML118W	0.987925
YML119W__S288C__YML119W__031339	48H-ETOH20	-0.492867	KO	YML119W	0.996245
YML120C__S288C__NDI1__031343	48H-ETOH20	0.235105	KO	YML120C	0.996245
YML121W__S288C__GTR1__031347	48H-ETOH20	-6.53988	KO	YML121W	4.60094e-12
YML122C__S288C__YML122C__031703	48H-ETOH20	-0.694229	KO	YML122C	0.996245
YML123C__S288C__PHO84__031707	48H-ETOH20	-0.633052	KO	YML123C	0.996245
YML124C__S288C__TUB3__031711	48H-ETOH20	-0.173682	KO	YML124C	0.99976
YML128C__S288C__MSC1__031715	48H-ETOH20	0.043143	KO	YML128C	0.996245
YML129C__S288C__COX14__041647	48H-ETOH20	-2.07506	KO	YML129C	0.39048
YML131W__S288C__YML131W__031719	48H-ETOH20	-0.816805	KO	YML131W	0.987925
YMR002W__S288C__MIX17__012325	48H-ETOH20	0.731391	KO	YMR002W	0.987925
YMR003W__S288C__AIM34__012329	48H-ETOH20	1.02538	KO	YMR003W	0.935792
YMR004W__S288C__MVP1__031723	48H-ETOH20	0.153095	KO	YMR004W	0.996245
YMR006C__S288C__PLB2__012333	48H-ETOH20	0.106721	KO	YMR006C	0.996245
YMR007W__S288C__YMR007W__012337	48H-ETOH20	1.66564	KO	YMR007W	0.489531
YMR008C__S288C__PLB1__012341	48H-ETOH20	0.365047	KO	YMR008C	0.996245
YMR009W__S288C__ADI1__012345	48H-ETOH20	-0.937645	KO	YMR009W	0.987925
YMR010W__S288C__ANY1__012701	48H-ETOH20	-0.60766	KO	YMR010W	0.996245
YMR011W__S288C__HXT2__012705	48H-ETOH20	1.09116	KO	YMR011W	0.915171
YMR012W__S288C__CLU1__012709	48H-ETOH20	-0.268567	KO	YMR012W	0.99976
YMR014W__S288C__BUD22__012713	48H-ETOH20	0.463174	KO	YMR014W	0.987925
YMR015C__S288C__ERG5__012717	48H-ETOH20	0.949591	KO	YMR015C	0.94739
YMR016C__S288C__SOK2__012721	48H-ETOH20	0.619571	KO	YMR016C	0.987925
YMR017W__S288C__SPO20__012725	48H-ETOH20	0.839154	KO	YMR017W	0.984968
YMR018W__S288C__PEX9__012729	48H-ETOH20	0.498823	KO	YMR018W	0.987925
YMR019W__S288C__STB4__012733	48H-ETOH20	1.09169	KO	YMR019W	0.915171
YMR020W__S288C__FMS1__012737	48H-ETOH20	0.896733	KO	YMR020W	0.973182
YMR021C__S288C__MAC1__012741	48H-ETOH20	0.816307	KO	YMR021C	0.987925
YMR022W__S288C__UBC7__012745	48H-ETOH20	0.717532	KO	YMR022W	0.987925
YMR023C__S288C__MSS1__013101	48H-ETOH20	-1.20316	KO	YMR023C	0.951721
YMR024W__S288C__MRPL3__013109	48H-ETOH20	-0.530393	KO	YMR024W	0.996245
YMR025W__S288C__CSI1__013113	48H-ETOH20	-1.85183	KO	YMR025W	0.554079
YMR026C__S288C__PEX12__013117	48H-ETOH20	-1.44531	KO	YMR026C	0.879861
YMR027W__S288C__YMR027W__013121	48H-ETOH20	-0.745052	KO	YMR027W	0.987925
YMR029C__S288C__FAR8__013125	48H-ETOH20	-0.522654	KO	YMR029C	0.996245
YMR030W__S288C__RSF1__013129	48H-ETOH20	-1.33737	KO	YMR030W	0.918646
YMR031C__S288C__EIS1__013137	48H-ETOH20	-1.68027	KO	YMR031C	0.70481
YMR031W-A__S288C__YMR031W-A__013133	48H-ETOH20	-1.59418	KO	YMR031W-A	0.778106
YMR032W__S288C__HOF1__040137	48H-ETOH20	-1.97764	KO	YMR032W	0.463263
YMR034C__S288C__RCH1__013145	48H-ETOH20	-0.079181	KO	YMR034C	0.99976
YMR035W__S288C__IMP2__010303	48H-ETOH20	0.051225	KO	YMR035W	0.996245
YMR036C__S288C__MIH1__010307	48H-ETOH20	0.684601	KO	YMR036C	0.987925
YMR037C__S288C__MSN2__031804	48H-ETOH20	-0.165667	KO	YMR037C	0.99976
YMR038C__S288C__CCS1__041443	48H-ETOH20	0.109695	KO	YMR038C	0.996245
YMR039C__S288C__SUB1__010311	48H-ETOH20	0.378277	KO	YMR039C	0.996245
YMR040W__S288C__YET2__010319	48H-ETOH20	0.082805	KO	YMR040W	0.996245
YMR041C__S288C__ARA2__010323	48H-ETOH20	-1.37066	KO	YMR041C	0.915171
YMR042W__S288C__ARG80__010327	48H-ETOH20	-0.726235	KO	YMR042W	0.987925
YMR044W__S288C__IOC4__010331	48H-ETOH20	0.112093	KO	YMR044W	0.996245
YMR048W__S288C__CSM3__031810	48H-ETOH20	0.129209	KO	YMR048W	0.996245
YMR052C-A__S288C__YMR052C-A__040607	48H-ETOH20	0.647729	KO	YMR052C-A	0.987925
YMR052W__S288C__FAR3__040611	48H-ETOH20	0.219882	KO	YMR052W	0.996245
YMR053C__S288C__STB2__040615	48H-ETOH20	0.64436	KO	YMR053C	0.987925
YMR054W__S288C__STV1__040619	48H-ETOH20	-0.365228	KO	YMR054W	0.996245
YMR055C__S288C__BUB2__040623	48H-ETOH20	-0.013287	KO	YMR055C	0.99976
YMR056C__S288C__AAC1__040627	48H-ETOH20	-0.49729	KO	YMR056C	0.996245
YMR057C__S288C__YMR057C__040631	48H-ETOH20	0.540094	KO	YMR057C	0.987925
YMR058W__S288C__FET3__040635	48H-ETOH20	0.997232	KO	YMR058W	0.939282
YMR060C__S288C__SAM37__030946	48H-ETOH20	1.0253	KO	YMR060C	0.935792
YMR062C__S288C__ARG7__022020	48H-ETOH20	0.631083	KO	YMR062C	0.987925
YMR063W__S288C__RIM9__022024	48H-ETOH20	0.466213	KO	YMR063W	0.987925
YMR064W__S288C__AEP1__041627	48H-ETOH20	0.11642	KO	YMR064W	0.996245
YMR065W__S288C__KAR5__022028	48H-ETOH20	-0.439854	KO	YMR065W	0.996245
YMR066W__S288C__SOV1__041631	48H-ETOH20	1.39458	KO	YMR066W	0.721795
YMR067C__S288C__UBX4__022032	48H-ETOH20	1.17099	KO	YMR067C	0.884215
YMR068W__S288C__AVO2__022036	48H-ETOH20	-0.440707	KO	YMR068W	0.996245
YMR069W__S288C__NAT4__022040	48H-ETOH20	-0.649443	KO	YMR069W	0.996245
YMR070W__S288C__MOT3__022044	48H-ETOH20	0.049883	KO	YMR070W	0.996245
YMR071C__S288C__TVP18__022048	48H-ETOH20	-2.04995	KO	YMR071C	0.400811
YMR072W__S288C__ABF2__022404	48H-ETOH20	0.612289	KO	YMR072W	0.987925
YMR073C__S288C__IRC21__022408	48H-ETOH20	0.110856	KO	YMR073C	0.996245
YMR074C__S288C__SDD2__013248	48H-ETOH20	-1.729	KO	YMR074C	0.662262
YMR075C-A__S288C__YMR075C-A__022412	48H-ETOH20	-0.030522	KO	YMR075C-A	0.99976
YMR075W__S288C__RCO1__022416	48H-ETOH20	0.470687	KO	YMR075W	0.987925
YMR077C__S288C__VPS20__022420	48H-ETOH20	0.135378	KO	YMR077C	0.996245
YMR078C__S288C__CTF18__022424	48H-ETOH20	-0.013928	KO	YMR078C	0.99976
YMR080C__S288C__NAM7__022428	48H-ETOH20	0.700181	KO	YMR080C	0.987925
YMR081C__S288C__ISF1__022432	48H-ETOH20	0.795191	KO	YMR081C	0.987925
YMR082C__S288C__YMR082C__022436	48H-ETOH20	0.299328	KO	YMR082C	0.996245
YMR083W__S288C__ADH3__022440	48H-ETOH20	0.554766	KO	YMR083W	0.987925
YMR084W__S288C__YMR084W__022444	48H-ETOH20	0.935877	KO	YMR084W	0.951721
YMR085W__S288C__YMR085W__022448	48H-ETOH20	-0.78889	KO	YMR085W	0.987925
YMR086C-A__S288C__YMR086C-A__022804	48H-ETOH20	-0.528592	KO	YMR086C-A	0.996245
YMR086W__S288C__SEG1__022808	48H-ETOH20	-0.886962	KO	YMR086W	0.987925
YMR087W__S288C__YMR087W__022812	48H-ETOH20	-0.16827	KO	YMR087W	0.99976
YMR088C__S288C__VBA1__022816	48H-ETOH20	0.464513	KO	YMR088C	0.987925
YMR089C__S288C__YTA12__022820	48H-ETOH20	0.127461	KO	YMR089C	0.996245
YMR090W__S288C__YMR090W__022824	48H-ETOH20	-0.181226	KO	YMR090W	0.99976
YMR091C__S288C__NPL6__022828	48H-ETOH20	1.05564	KO	YMR091C	0.926298
YMR092C__S288C__AIP1__022832	48H-ETOH20	-0.001929	KO	YMR092C	0.99976
YMR095C__S288C__SNO1__031727	48H-ETOH20	-1.07075	KO	YMR095C	0.987925
YMR096W__S288C__SNZ1__031731	48H-ETOH20	-0.750478	KO	YMR096W	0.987925
YMR097C__S288C__MTG1__042003	48H-ETOH20	-0.851651	KO	YMR097C	0.987925
YMR098C__S288C__ATP25__042007	48H-ETOH20	0.45519	KO	YMR098C	0.990625
YMR099C__S288C__YMR099C__031735	48H-ETOH20	-0.670946	KO	YMR099C	0.996245
YMR100W__S288C__MUB1__031739	48H-ETOH20	0.121802	KO	YMR100W	0.996245
YMR101C__S288C__SRT1__031743	48H-ETOH20	0.411681	KO	YMR101C	0.996245
YMR102C__S288C__YMR102C__031747	48H-ETOH20	-1.73738	KO	YMR102C	0.653888
YMR103C__S288C__YMR103C__032103	48H-ETOH20	-0.623394	KO	YMR103C	0.996245
YMR104C__S288C__YPK2__031808	48H-ETOH20	0.20211	KO	YMR104C	0.996245
YMR105C__S288C__PGM2__032107	48H-ETOH20	0.168713	KO	YMR105C	0.996245
YMR106C__S288C__YKU80__032111	48H-ETOH20	-0.274751	KO	YMR106C	0.99976
YMR107W__S288C__SPG4__032115	48H-ETOH20	0.046526	KO	YMR107W	0.996245
YMR109W__S288C__MYO5__032119	48H-ETOH20	-0.924463	KO	YMR109W	0.987925
YMR110C__S288C__HFD1__032123	48H-ETOH20	-0.160932	KO	YMR110C	0.99976
YMR111C__S288C__YMR111C__032127	48H-ETOH20	0.258611	KO	YMR111C	0.996245
YMR114C__S288C__YMR114C__032131	48H-ETOH20	-0.260827	KO	YMR114C	0.99976
YMR115W__S288C__MGR3__032135	48H-ETOH20	-0.349457	KO	YMR115W	0.996245
YMR116C__S288C__ASC1__032139	48H-ETOH20	0.568644	KO	YMR116C	0.987925
YMR118C__S288C__SHH3__010812	48H-ETOH20	0.055825	KO	YMR118C	0.996245
YMR119W__S288C__ASI1__032839	48H-ETOH20	-0.843638	KO	YMR119W	0.987925
YMR119W-A__S288C__YMR119W-A__032143	48H-ETOH20	-0.010515	KO	YMR119W-A	0.99976
YMR120C__S288C__ADE17__032147	48H-ETOH20	-1.64141	KO	YMR120C	0.744189
YMR121C__S288C__RPL15B__032503	48H-ETOH20	0.923565	KO	YMR121C	0.960668
YMR122C__S288C__YMR122C__032507	48H-ETOH20	0.571595	KO	YMR122C	0.987925
YMR123W__S288C__PKR1__032511	48H-ETOH20	0.743334	KO	YMR123W	0.987925
YMR124W__S288C__EPO1__032515	48H-ETOH20	0.678703	KO	YMR124W	0.987925
YMR125W__S288C__STO1__032519	48H-ETOH20	0.261183	KO	YMR125W	0.996245
YMR126C__S288C__DLT1__032523	48H-ETOH20	-3.63689	KO	YMR126C	0.00310071
YMR127C__S288C__SAS2__032527	48H-ETOH20	0.376336	KO	YMR127C	0.996245
YMR129W__S288C__POM152__032531	48H-ETOH20	0.077637	KO	YMR129W	0.996245
YMR130W__S288C__YMR130W__032535	48H-ETOH20	0.989356	KO	YMR130W	0.941098
YMR132C__S288C__JLP2__032539	48H-ETOH20	0.595018	KO	YMR132C	0.987925
YMR133W__S288C__REC114__032543	48H-ETOH20	-0.192004	KO	YMR133W	0.99976
YMR135C__S288C__GID8__032547	48H-ETOH20	-0.917605	KO	YMR135C	0.987925
YMR135W-A__S288C__YMR135W-A__031814	48H-ETOH20	1.86407	KO	YMR135W-A	0.352509
YMR136W__S288C__GAT2__030944	48H-ETOH20	0.794063	KO	YMR136W	0.987925
YMR137C__S288C__PSO2__031818	48H-ETOH20	-0.36517	KO	YMR137C	0.996245
YMR138W__S288C__CIN4__031822	48H-ETOH20	-4.18629	KO	YMR138W	0.000177702
YMR139W__S288C__RIM11__031826	48H-ETOH20	-0.869538	KO	YMR139W	0.987925
YMR140W__S288C__SIP5__010335	48H-ETOH20	-0.979888	KO	YMR140W	0.987925
YMR141C__S288C__YMR141C__010339	48H-ETOH20	0.180894	KO	YMR141C	0.996245
YMR142C__S288C__RPL13B__032545	48H-ETOH20	-1.08444	KO	YMR142C	0.987925
YMR143W__S288C__RPS16A__042428	48H-ETOH20	-0.280468	KO	YMR143W	0.99976
YMR144W__S288C__FDO1__010347	48H-ETOH20	-0.943468	KO	YMR144W	0.987925
YMR145C__S288C__NDE1__010703	48H-ETOH20	2.322	KO	YMR145C	0.119353
YMR147W__S288C__YMR147W__010707	48H-ETOH20	-0.176432	KO	YMR147W	0.99976
YMR148W__S288C__OSW5__010711	48H-ETOH20	-0.203639	KO	YMR148W	0.99976
YMR150C__S288C__IMP1__010719	48H-ETOH20	0.062268	KO	YMR150C	0.996245
YMR151W__S288C__YIM2__010715	48H-ETOH20	0.095976	KO	YMR151W	0.996245
YMR152W__S288C__YIM1__010723	48H-ETOH20	0.134157	KO	YMR152W	0.996245
YMR153C-A__S288C__YMR153C-A__010731	48H-ETOH20	0.266044	KO	YMR153C-A	0.996245
YMR153W__S288C__NUP53__010727	48H-ETOH20	0.019333	KO	YMR153W	0.99976
YMR154C__S288C__RIM13__031535	48H-ETOH20	0.716537	KO	YMR154C	0.987925
YMR155W__S288C__YMR155W__010735	48H-ETOH20	-0.802442	KO	YMR155W	0.987925
YMR156C__S288C__TPP1__010739	48H-ETOH20	1.55524	KO	YMR156C	0.584621
YMR157C__S288C__AIM36__010743	48H-ETOH20	1.51481	KO	YMR157C	0.621539
YMR158C-B__S288C__YMR158C-B__031306	48H-ETOH20	0.225243	KO	YMR158C-B	0.996245
YMR158W__S288C__MRPS8__032901	48H-ETOH20	-2.49966	KO	YMR158W	0.150342
YMR158W-A__S288C__YMR158W-A__010747	48H-ETOH20	-0.372446	KO	YMR158W-A	0.996245
YMR159C__S288C__ATG16__011103	48H-ETOH20	-0.156443	KO	YMR159C	0.99976
YMR160W__S288C__YMR160W__031830	48H-ETOH20	-0.628726	KO	YMR160W	0.996245
YMR161W__S288C__HLJ1__011107	48H-ETOH20	-0.359511	KO	YMR161W	0.996245
YMR162C__S288C__DNF3__011111	48H-ETOH20	1.23164	KO	YMR162C	0.842402
YMR163C__S288C__INP2__011115	48H-ETOH20	0.360247	KO	YMR163C	0.996245
YMR164C__S288C__MSS11__011119	48H-ETOH20	-0.369956	KO	YMR164C	0.996245
YMR166C__S288C__MME1__011123	48H-ETOH20	-0.869886	KO	YMR166C	0.987925
YMR167W__S288C__MLH1__011127	48H-ETOH20	1.0401	KO	YMR167W	0.935792
YMR169C__S288C__ALD3__031310	48H-ETOH20	0.617801	KO	YMR169C	0.987925
YMR170C__S288C__ALD2__011135	48H-ETOH20	-0.72468	KO	YMR170C	0.987925
YMR171C__S288C__EAR1__032909	48H-ETOH20	-1.2792	KO	YMR171C	0.935792
YMR172C-A__S288C__YMR172C-A__011139	48H-ETOH20	0.311347	KO	YMR172C-A	0.996245
YMR172W__S288C__HOT1__030948	48H-ETOH20	-2.64321	KO	YMR172W	0.106524
YMR173W__S288C__DDR48__031834	48H-ETOH20	0.003002	KO	YMR173W	0.99976
YMR173W-A__S288C__YMR173W-A__011143	48H-ETOH20	0.001933	KO	YMR173W-A	0.99976
YMR174C__S288C__PAI3__031314	48H-ETOH20	0.789339	KO	YMR174C	0.987925
YMR175W__S288C__SIP18__031318	48H-ETOH20	-0.614001	KO	YMR175W	0.996245
YMR176W__S288C__ECM5__011507	48H-ETOH20	-0.009423	KO	YMR176W	0.99976
YMR177W__S288C__MMT1__011511	48H-ETOH20	-0.666769	KO	YMR177W	0.996245
YMR178W__S288C__YMR178W__011515	48H-ETOH20	-0.419757	KO	YMR178W	0.996245
YMR179W__S288C__SPT21__011519	48H-ETOH20	-0.681384	KO	YMR179W	0.996245
YMR180C__S288C__CTL1__011523	48H-ETOH20	-0.428142	KO	YMR180C	0.996245
YMR181C__S288C__YMR181C__032913	48H-ETOH20	-0.200604	KO	YMR181C	0.99976
YMR182C__S288C__RGM1__011527	48H-ETOH20	-0.578811	KO	YMR182C	0.996245
YMR183C__S288C__SSO2__011531	48H-ETOH20	-0.202677	KO	YMR183C	0.99976
YMR184W__S288C__ADD37__011535	48H-ETOH20	0.29251	KO	YMR184W	0.996245
YMR186W__S288C__HSC82__011539	48H-ETOH20	-0.211807	KO	YMR186W	0.99976
YMR187C__S288C__YMR187C__011543	48H-ETOH20	-0.624931	KO	YMR187C	0.996245
YMR188C__S288C__MRPS17__011547	48H-ETOH20	-1.64394	KO	YMR188C	0.742829
YMR189W__S288C__GCV2__011903	48H-ETOH20	-0.061526	KO	YMR189W	0.99976
YMR190C__S288C__SGS1__011907	48H-ETOH20	-0.107512	KO	YMR190C	0.99976
YMR191W__S288C__SPG5__032626	48H-ETOH20	-0.090992	KO	YMR191W	0.99976
YMR192W__S288C__GYL1__011915	48H-ETOH20	1.11278	KO	YMR192W	0.915171
YMR193C-A__S288C__YMR193C-A__011927	48H-ETOH20	-0.594003	KO	YMR193C-A	0.996245
YMR193W__S288C__MRPL24__011919	48H-ETOH20	-1.12268	KO	YMR193W	0.984968
YMR194C-A__S288C__YMR194C-A__031322	48H-ETOH20	-0.63921	KO	YMR194C-A	0.996245
YMR194W__S288C__RPL36A__011923	48H-ETOH20	-0.904756	KO	YMR194W	0.987925
YMR195W__S288C__ICY1__011931	48H-ETOH20	0.596164	KO	YMR195W	0.987925
YMR196W__S288C__YMR196W__011935	48H-ETOH20	0.624034	KO	YMR196W	0.987925
YMR198W__S288C__CIK1__031838	48H-ETOH20	0.694372	KO	YMR198W	0.987925
YMR199W__S288C__CLN1__011943	48H-ETOH20	0.344793	KO	YMR199W	0.996245
YMR201C__S288C__RAD14__011947	48H-ETOH20	-2.1055	KO	YMR201C	0.371518
YMR202W__S288C__ERG2__042432	48H-ETOH20	-3.07411	KO	YMR202W	0.0285311
YMR204C__S288C__INP1__012307	48H-ETOH20	0.592112	KO	YMR204C	0.987925
YMR205C__S288C__PFK2__012311	48H-ETOH20	1.26404	KO	YMR205C	0.820335
YMR206W__S288C__YMR206W__012315	48H-ETOH20	0.769543	KO	YMR206W	0.987925
YMR207C__S288C__HFA1__012319	48H-ETOH20	-0.101894	KO	YMR207C	0.99976
YMR209C__S288C__YMR209C__032917	48H-ETOH20	0.156689	KO	YMR209C	0.996245
YMR210W__S288C__MGL2__012323	48H-ETOH20	0.98641	KO	YMR210W	0.941098
YMR214W__S288C__SCJ1__012327	48H-ETOH20	0.963592	KO	YMR214W	0.945042
YMR215W__S288C__GAS3__012331	48H-ETOH20	-0.170568	KO	YMR215W	0.99976
YMR216C__S288C__SKY1__012335	48H-ETOH20	-0.111922	KO	YMR216C	0.99976
YMR219W__S288C__ESC1__012339	48H-ETOH20	0.096778	KO	YMR219W	0.996245
YMR221C__S288C__FMP42__012343	48H-ETOH20	0.562711	KO	YMR221C	0.987925
YMR222C__S288C__FSH2__012347	48H-ETOH20	-0.857823	KO	YMR222C	0.987925
YMR223W__S288C__UBP8__012703	48H-ETOH20	-0.998929	KO	YMR223W	0.987925
YMR224C__S288C__MRE11__012707	48H-ETOH20	1.17179	KO	YMR224C	0.884215
YMR225C__S288C__MRPL44__012711	48H-ETOH20	1.08115	KO	YMR225C	0.918075
YMR226C__S288C__YMR226C__012715	48H-ETOH20	1.71662	KO	YMR226C	0.462251
YMR228W__S288C__MTF1__012719	48H-ETOH20	1.5872	KO	YMR228W	0.554079
YMR230W__S288C__RPS10B__012723	48H-ETOH20	-0.128362	KO	YMR230W	0.99976
YMR231W__S288C__PEP5__012727	48H-ETOH20	-0.81539	KO	YMR231W	0.987925
YMR232W__S288C__FUS2__012731	48H-ETOH20	1.15187	KO	YMR232W	0.901047
YMR233W__S288C__TRI1__012735	48H-ETOH20	0.106726	KO	YMR233W	0.996245
YMR234W__S288C__RNH1__012739	48H-ETOH20	0.839797	KO	YMR234W	0.984968
YMR237W__S288C__BCH1__012743	48H-ETOH20	-0.038432	KO	YMR237W	0.99976
YMR238W__S288C__DFG5__012747	48H-ETOH20	-0.844682	KO	YMR238W	0.987925
YMR241W__S288C__YHM2__013103	48H-ETOH20	-2.20049	KO	YMR241W	0.313865
YMR242C__S288C__RPL20A__013111	48H-ETOH20	-2.95465	KO	YMR242C	0.04248
YMR243C__S288C__ZRC1__013115	48H-ETOH20	-1.66026	KO	YMR243C	0.721795
YMR244C-A__S288C__COA6__013127	48H-ETOH20	-1.1594	KO	YMR244C-A	0.973182
YMR244W__S288C__YMR244W__013119	48H-ETOH20	-1.17688	KO	YMR244W	0.966834
YMR245W__S288C__YMR245W__013123	48H-ETOH20	-0.112642	KO	YMR245W	0.99976
YMR246W__S288C__FAA4__013131	48H-ETOH20	-1.97559	KO	YMR246W	0.464604
YMR247C__S288C__RKR1__013135	48H-ETOH20	-0.351707	KO	YMR247C	0.996245
YMR250W__S288C__GAD1__013139	48H-ETOH20	-0.725084	KO	YMR250W	0.987925
YMR251W__S288C__GTO3__013143	48H-ETOH20	-0.33107	KO	YMR251W	0.996245
YMR251W-A__S288C__HOR7__013147	48H-ETOH20	-0.729293	KO	YMR251W-A	0.987925
YMR252C__S288C__YMR252C__010102	48H-ETOH20	0.366081	KO	YMR252C	0.996245
YMR253C__S288C__YMR253C__010106	48H-ETOH20	-0.27555	KO	YMR253C	0.99976
YMR254C__S288C__YMR254C__010110	48H-ETOH20	-0.246306	KO	YMR254C	0.99976
YMR255W__S288C__GFD1__010114	48H-ETOH20	-0.514675	KO	YMR255W	0.996245
YMR256C__S288C__COX7__010122	48H-ETOH20	-0.461407	KO	YMR256C	0.996245
YMR257C__S288C__PET111__010126	48H-ETOH20	-0.365287	KO	YMR257C	0.996245
YMR258C__S288C__ROY1__010130	48H-ETOH20	-0.201788	KO	YMR258C	0.99976
YMR259C__S288C__TRM732__010134	48H-ETOH20	-0.178145	KO	YMR259C	0.99976
YMR261C__S288C__TPS3__010138	48H-ETOH20	0.133976	KO	YMR261C	0.996245
YMR262W__S288C__YMR262W__010142	48H-ETOH20	-0.713502	KO	YMR262W	0.991874
YMR263W__S288C__SAP30__041438	48H-ETOH20	-0.447847	KO	YMR263W	0.996245
YMR264W__S288C__CUE1__010502	48H-ETOH20	-0.285044	KO	YMR264W	0.99976
YMR265C__S288C__YMR265C__010506	48H-ETOH20	0.067148	KO	YMR265C	0.996245
YMR266W__S288C__RSN1__010510	48H-ETOH20	0.063038	KO	YMR266W	0.996245
YMR267W__S288C__PPA2__010514	48H-ETOH20	0.078837	KO	YMR267W	0.996245
YMR269W__S288C__TMA23__042440	48H-ETOH20	0.079201	KO	YMR269W	0.996245
YMR271C__S288C__URA10__032921	48H-ETOH20	-0.234419	KO	YMR271C	0.99976
YMR272C__S288C__SCS7__010522	48H-ETOH20	-2.16349	KO	YMR272C	0.331675
YMR273C__S288C__ZDS1__010526	48H-ETOH20	-0.530065	KO	YMR273C	0.996245
YMR274C__S288C__RCE1__010530	48H-ETOH20	-1.2016	KO	YMR274C	0.951721
YMR275C__S288C__BUL1__010534	48H-ETOH20	0.092333	KO	YMR275C	0.996245
YMR276W__S288C__DSK2__010538	48H-ETOH20	-0.863216	KO	YMR276W	0.987925
YMR278W__S288C__PRM15__010542	48H-ETOH20	0.985249	KO	YMR278W	0.941098
YMR279C__S288C__YMR279C__032925	48H-ETOH20	-0.08539	KO	YMR279C	0.99976
YMR280C__S288C__CAT8__010546	48H-ETOH20	-0.044348	KO	YMR280C	0.99976
YMR282C__S288C__AEP2__010902	48H-ETOH20	-0.447685	KO	YMR282C	0.996245
YMR283C__S288C__RIT1__010906	48H-ETOH20	0.245758	KO	YMR283C	0.996245
YMR284W__S288C__YKU70__010910	48H-ETOH20	-0.686732	KO	YMR284W	0.996245
YMR285C__S288C__NGL2__010914	48H-ETOH20	-0.376222	KO	YMR285C	0.996245
YMR286W__S288C__MRPL33__010918	48H-ETOH20	-0.001421	KO	YMR286W	0.99976
YMR287C__S288C__DSS1__010922	48H-ETOH20	0.259333	KO	YMR287C	0.996245
YMR289W__S288C__ABZ2__010926	48H-ETOH20	-1.06752	KO	YMR289W	0.987925
YMR291W__S288C__TDA1__010930	48H-ETOH20	0.378002	KO	YMR291W	0.996245
YMR292W__S288C__GOT1__010934	48H-ETOH20	-0.587671	KO	YMR292W	0.996245
YMR293C__S288C__HER2__010938	48H-ETOH20	0.361283	KO	YMR293C	0.996245
YMR294W__S288C__JNM1__010942	48H-ETOH20	-1.30917	KO	YMR294W	0.935609
YMR294W-A__S288C__YMR294W-A__010946	48H-ETOH20	0.365504	KO	YMR294W-A	0.996245
YMR295C__S288C__YMR295C__011302	48H-ETOH20	-0.641684	KO	YMR295C	0.996245
YMR297W__S288C__PRC1__011306	48H-ETOH20	-1.01892	KO	YMR297W	0.987925
YMR299C__S288C__DYN3__011310	48H-ETOH20	-3.26562	KO	YMR299C	0.0148302
YMR300C__S288C__ADE4__011314	48H-ETOH20	-0.249636	KO	YMR300C	0.99976
YMR302C__S288C__YME2__011318	48H-ETOH20	-0.405739	KO	YMR302C	0.996245
YMR303C__S288C__ADH2__011322	48H-ETOH20	-0.468867	KO	YMR303C	0.996245
YMR304C-A__S288C__YMR304C-A__011330	48H-ETOH20	-0.248594	KO	YMR304C-A	0.99976
YMR304W__S288C__UBP15__011326	48H-ETOH20	-0.39602	KO	YMR304W	0.996245
YMR305C__S288C__SCW10__011334	48H-ETOH20	-0.400931	KO	YMR305C	0.996245
YMR306C-A__S288C__YMR306C-A__011338	48H-ETOH20	-0.657488	KO	YMR306C-A	0.996245
YMR306W__S288C__FKS3__032929	48H-ETOH20	-0.134919	KO	YMR306W	0.99976
YMR307W__S288C__GAS1__011342	48H-ETOH20	0.289826	KO	YMR307W	0.996245
YMR310C__S288C__YMR310C__011346	48H-ETOH20	-0.909001	KO	YMR310C	0.987925
YMR311C__S288C__GLC8__032933	48H-ETOH20	0.556791	KO	YMR311C	0.987925
YMR312W__S288C__ELP6__032937	48H-ETOH20	0.518863	KO	YMR312W	0.987925
YMR313C__S288C__TGL3__032941	48H-ETOH20	0.78488	KO	YMR313C	0.987925
YMR315W__S288C__YMR315W__032945	48H-ETOH20	0.46907	KO	YMR315W	0.987925
YMR316C-A__S288C__YMR316C-A__030103	48H-ETOH20	-0.83474	KO	YMR316C-A	0.987925
YMR316C-B__S288C__YMR316C-B__030107	48H-ETOH20	-1.01682	KO	YMR316C-B	0.987925
YMR316W__S288C__DIA1__030111	48H-ETOH20	-0.46779	KO	YMR316W	0.996245
YMR317W__S288C__YMR317W__030115	48H-ETOH20	-1.72459	KO	YMR317W	0.662262
YMR318C__S288C__ADH6__030119	48H-ETOH20	-2.22429	KO	YMR318C	0.293957
YMR319C__S288C__FET4__030123	48H-ETOH20	-2.55207	KO	YMR319C	0.133063
YMR320W__S288C__YMR320W__030127	48H-ETOH20	-2.61162	KO	YMR320W	0.113914
YMR322C__S288C__SNO4__032630	48H-ETOH20	1.18818	KO	YMR322C	0.874833
YMR326C__S288C__YMR326C__031326	48H-ETOH20	0.871052	KO	YMR326C	0.982159
YNL001W__S288C__DOM34__030213	48H-ETOH20	-3.9338	KO	YNL001W	0.000659225
YNL003C__S288C__PET8__042823	48H-ETOH20	-0.240316	KO	YNL003C	0.99976
YNL004W__S288C__HRB1__030217	48H-ETOH20	-0.668363	KO	YNL004W	0.996245
YNL005C__S288C__MRP7__030221	48H-ETOH20	-1.55178	KO	YNL005C	0.80819
YNL008C__S288C__ASI3__030225	48H-ETOH20	-0.848537	KO	YNL008C	0.987925
YNL009W__S288C__IDP3__030229	48H-ETOH20	-1.65857	KO	YNL009W	0.721795
YNL010W__S288C__YNL010W__030233	48H-ETOH20	-0.786455	KO	YNL010W	0.987925
YNL011C__S288C__YNL011C__040413	48H-ETOH20	1.38087	KO	YNL011C	0.742829
YNL012W__S288C__SPO1__030237	48H-ETOH20	0.444399	KO	YNL012W	0.996069
YNL013C__S288C__YNL013C__030241	48H-ETOH20	-0.631173	KO	YNL013C	0.996245
YNL014W__S288C__HEF3__040417	48H-ETOH20	0.470677	KO	YNL014W	0.987925
YNL015W__S288C__PBI2__030245	48H-ETOH20	-1.06461	KO	YNL015W	0.987925
YNL016W__S288C__PUB1__030601	48H-ETOH20	-3.49704	KO	YNL016W	0.00559372
YNL020C__S288C__ARK1__030605	48H-ETOH20	0.998796	KO	YNL020C	0.939282
YNL021W__S288C__HDA1__030609	48H-ETOH20	-1.39493	KO	YNL021W	0.915171
YNL022C__S288C__RCM1__030613	48H-ETOH20	0.278518	KO	YNL022C	0.996245
YNL023C__S288C__FAP1__030617	48H-ETOH20	1.2295	KO	YNL023C	0.842402
YNL024C__S288C__EFM6__030621	48H-ETOH20	-0.67838	KO	YNL024C	0.996245
YNL025C__S288C__SSN8__030625	48H-ETOH20	-2.76116	KO	YNL025C	0.0756752
YNL027W__S288C__CRZ1__030629	48H-ETOH20	-1.29236	KO	YNL027W	0.935792
YNL028W__S288C__YNL028W__030633	48H-ETOH20	-0.547846	KO	YNL028W	0.996245
YNL029C__S288C__KTR5__030637	48H-ETOH20	0.230894	KO	YNL029C	0.996245
YNL030W__S288C__HHF2__030641	48H-ETOH20	0.749217	KO	YNL030W	0.987925
YNL031C__S288C__HHT2__030645	48H-ETOH20	1.37019	KO	YNL031C	0.749017
YNL032W__S288C__SIW14__031001	48H-ETOH20	-2.92518	KO	YNL032W	0.0461607
YNL034W__S288C__YNL034W__031005	48H-ETOH20	-0.095467	KO	YNL034W	0.99976
YNL035C__S288C__YNL035C__031009	48H-ETOH20	1.15409	KO	YNL035C	0.897554
YNL037C__S288C__IDH1__031013	48H-ETOH20	0.845069	KO	YNL037C	0.984968
YNL040W__S288C__YNL040W__031017	48H-ETOH20	0.850167	KO	YNL040W	0.984968
YNL041C__S288C__COG6__031021	48H-ETOH20	-1.30429	KO	YNL041C	0.935792
YNL043C__S288C__YNL043C__031025	48H-ETOH20	0.347343	KO	YNL043C	0.996245
YNL044W__S288C__YIP3__031029	48H-ETOH20	-0.262642	KO	YNL044W	0.99976
YNL045W__S288C__LAP2__031033	48H-ETOH20	-0.264366	KO	YNL045W	0.99976
YNL046W__S288C__YNL046W__031037	48H-ETOH20	-0.604974	KO	YNL046W	0.996245
YNL047C__S288C__SLM2__010146	48H-ETOH20	-0.484446	KO	YNL047C	0.996245
YNL049C__S288C__SFB2__031041	48H-ETOH20	-0.444754	KO	YNL049C	0.996245
YNL050C__S288C__YNL050C__031045	48H-ETOH20	-1.03053	KO	YNL050C	0.987925
YNL051W__S288C__COG5__032045	48H-ETOH20	-4.01147	KO	YNL051W	0.000459886
YNL052W__S288C__COX5A__032401	48H-ETOH20	-2.41186	KO	YNL052W	0.192976
YNL053W__S288C__MSG5__012146	48H-ETOH20	-1.01849	KO	YNL053W	0.987925
YNL054W__S288C__VAC7__033015	48H-ETOH20	-0.337655	KO	YNL054W	0.996245
YNL055C__S288C__POR1__040246	48H-ETOH20	-0.778245	KO	YNL055C	0.987925
YNL056W__S288C__OCA2__032405	48H-ETOH20	-0.70444	KO	YNL056W	0.996245
YNL057W__S288C__YNL057W__033003	48H-ETOH20	-0.468351	KO	YNL057W	0.996245
YNL058C__S288C__YNL058C__033011	48H-ETOH20	-0.329299	KO	YNL058C	0.996245
YNL059C__S288C__ARP5__041402	48H-ETOH20	-3.1786	KO	YNL059C	0.0198098
YNL063W__S288C__MTQ1__032647	48H-ETOH20	-1.70327	KO	YNL063W	0.678539
YNL064C__S288C__YDJ1__032643	48H-ETOH20	0.519645	KO	YNL064C	0.987925
YNL065W__S288C__AQR1__032409	48H-ETOH20	-0.162768	KO	YNL065W	0.99976
YNL066W__S288C__SUN4__032413	48H-ETOH20	1.79617	KO	YNL066W	0.398597
YNL067W__S288C__RPL9B__032417	48H-ETOH20	-2.23871	KO	YNL067W	0.291362
YNL068C__S288C__FKH2__032421	48H-ETOH20	-0.76881	KO	YNL068C	0.987925
YNL069C__S288C__RPL16B__041406	48H-ETOH20	0.435641	KO	YNL069C	0.996245
YNL070W__S288C__TOM7__032425	48H-ETOH20	-0.21949	KO	YNL070W	0.99976
YNL071W__S288C__LAT1__032429	48H-ETOH20	0.026765	KO	YNL071W	0.998998
YNL072W__S288C__RNH201__032433	48H-ETOH20	0.278822	KO	YNL072W	0.996245
YNL073W__S288C__MSK1__032437	48H-ETOH20	-0.081633	KO	YNL073W	0.99976
YNL074C__S288C__MLF3__032441	48H-ETOH20	-0.095106	KO	YNL074C	0.99976
YNL076W__S288C__MKS1__032445	48H-ETOH20	-2.05023	KO	YNL076W	0.400811
YNL077W__S288C__APJ1__032635	48H-ETOH20	0.85776	KO	YNL077W	0.984968
YNL078W__S288C__NIS1__032801	48H-ETOH20	-1.00109	KO	YNL078W	0.987925
YNL079C__S288C__TPM1__032805	48H-ETOH20	-0.880272	KO	YNL079C	0.987925
YNL080C__S288C__EOS1__032809	48H-ETOH20	0.612464	KO	YNL080C	0.987925
YNL081C__S288C__SWS2__032631	48H-ETOH20	1.54537	KO	YNL081C	0.593267
YNL082W__S288C__PMS1__032813	48H-ETOH20	1.19413	KO	YNL082W	0.873095
YNL083W__S288C__SAL1__032817	48H-ETOH20	0.664779	KO	YNL083W	0.987925
YNL084C__S288C__END3__042831	48H-ETOH20	0.267241	KO	YNL084C	0.996245
YNL085W__S288C__MKT1__032821	48H-ETOH20	0.846024	KO	YNL085W	0.984968
YNL086W__S288C__SNN1__012530	48H-ETOH20	0.337352	KO	YNL086W	0.996245
YNL087W__S288C__TCB2__032825	48H-ETOH20	-0.644664	KO	YNL087W	0.996245
YNL089C__S288C__YNL089C__032627	48H-ETOH20	1.33037	KO	YNL089C	0.778106
YNL090W__S288C__RHO2__042448	48H-ETOH20	-2.52801	KO	YNL090W	0.141775
YNL091W__S288C__NST1__032833	48H-ETOH20	0.2959	KO	YNL091W	0.996245
YNL092W__S288C__YNL092W__032623	48H-ETOH20	-0.365467	KO	YNL092W	0.996245
YNL093W__S288C__YPT53__032837	48H-ETOH20	0.329874	KO	YNL093W	0.996245
YNL094W__S288C__APP1__032619	48H-ETOH20	-0.024598	KO	YNL094W	0.99976
YNL095C__S288C__YNL095C__032841	48H-ETOH20	-0.27945	KO	YNL095C	0.99976
YNL096C__S288C__RPS7B__030612	48H-ETOH20	0.625929	KO	YNL096C	0.987925
YNL097C__S288C__PHO23__032845	48H-ETOH20	0.279129	KO	YNL097C	0.996245
YNL098C__S288C__RAS2__032615	48H-ETOH20	-2.64939	KO	YNL098C	0.104822
YNL099C__S288C__OCA1__033201	48H-ETOH20	-1.02521	KO	YNL099C	0.987925
YNL100W__S288C__MIC27__033209	48H-ETOH20	-2.33548	KO	YNL100W	0.237954
YNL101W__S288C__AVT4__032611	48H-ETOH20	0.510151	KO	YNL101W	0.987925
YNL104C__S288C__LEU4__033213	48H-ETOH20	-1.22854	KO	YNL104C	0.945042
YNL105W__S288C__RRT16__033217	48H-ETOH20	-1.88167	KO	YNL105W	0.52966
YNL106C__S288C__INP52__033221	48H-ETOH20	-1.26923	KO	YNL106C	0.938341
YNL107W__S288C__YAF9__033225	48H-ETOH20	-3.31426	KO	YNL107W	0.0121483
YNL108C__S288C__YNL108C__032607	48H-ETOH20	0.042865	KO	YNL108C	0.996245
YNL109W__S288C__YNL109W__031812	48H-ETOH20	0.203266	KO	YNL109W	0.996245
YNL111C__S288C__CYB5__031828	48H-ETOH20	0.208164	KO	YNL111C	0.996245
YNL115C__S288C__YNL115C__033229	48H-ETOH20	-2.38874	KO	YNL115C	0.206153
YNL116W__S288C__DMA2__032603	48H-ETOH20	0.432389	KO	YNL116W	0.996245
YNL117W__S288C__MLS1__032247	48H-ETOH20	-0.756049	KO	YNL117W	0.987925
YNL119W__S288C__NCS2__033233	48H-ETOH20	-0.035871	KO	YNL119W	0.99976
YNL120C__S288C__YNL120C__033237	48H-ETOH20	0.649303	KO	YNL120C	0.987925
YNL121C__S288C__TOM70__033241	48H-ETOH20	-1.28141	KO	YNL121C	0.935792
YNL122C__S288C__YNL122C__032243	48H-ETOH20	0.310709	KO	YNL122C	0.996245
YNL123W__S288C__NMA111__032239	48H-ETOH20	0.144507	KO	YNL123W	0.996245
YNL125C__S288C__ESBP6__033245	48H-ETOH20	-0.282275	KO	YNL125C	0.99976
YNL127W__S288C__FAR11__032235	48H-ETOH20	0.504969	KO	YNL127W	0.987925
YNL128W__S288C__TEP1__032231	48H-ETOH20	0.169328	KO	YNL128W	0.996245
YNL129W__S288C__NRK1__032227	48H-ETOH20	-0.817031	KO	YNL129W	0.987925
YNL130C__S288C__CPT1__030403	48H-ETOH20	-0.263366	KO	YNL130C	0.99976
YNL133C__S288C__FYV6__032223	48H-ETOH20	-0.935551	KO	YNL133C	0.987925
YNL134C__S288C__YNL134C__032219	48H-ETOH20	-0.527709	KO	YNL134C	0.996245
YNL135C__S288C__FPR1__032215	48H-ETOH20	-2.24492	KO	YNL135C	0.288166
YNL136W__S288C__EAF7__032211	48H-ETOH20	1.03044	KO	YNL136W	0.935792
YNL138W__S288C__SRV2__032634	48H-ETOH20	0.802628	KO	YNL138W	0.987925
YNL139C__S288C__THO2__032207	48H-ETOH20	0.412313	KO	YNL139C	0.996245
YNL140C__S288C__YNL140C__032638	48H-ETOH20	0.312111	KO	YNL140C	0.996245
YNL141W__S288C__AAH1__032203	48H-ETOH20	-2.08084	KO	YNL141W	0.38635
YNL142W__S288C__MEP2__032642	48H-ETOH20	0.398342	KO	YNL142W	0.996245
YNL143C__S288C__YNL143C__031847	48H-ETOH20	-1.86579	KO	YNL143C	0.545879
YNL144C__S288C__YNL144C__031843	48H-ETOH20	-0.348884	KO	YNL144C	0.996245
YNL145W__S288C__MFA2__031839	48H-ETOH20	0.91768	KO	YNL145W	0.964955
YNL146W__S288C__YNL146W__031835	48H-ETOH20	-0.254449	KO	YNL146W	0.99976
YNL147W__S288C__LSM7__042804	48H-ETOH20	-0.167439	KO	YNL147W	0.99976
YNL148C__S288C__ALF1__020630	48H-ETOH20	0.682315	KO	YNL148C	0.987925
YNL153C__S288C__GIM3__041227	48H-ETOH20	-3.94867	KO	YNL153C	0.000623493
YNL154C__S288C__YCK2__020626	48H-ETOH20	0.689734	KO	YNL154C	0.987925
YNL155W__S288C__CUZ1__020622	48H-ETOH20	0.056245	KO	YNL155W	0.996245
YNL156C__S288C__NSG2__020618	48H-ETOH20	0.624152	KO	YNL156C	0.987925
YNL157W__S288C__IGO1__020614	48H-ETOH20	1.19499	KO	YNL157W	0.873095
YNL159C__S288C__ASI2__020610	48H-ETOH20	0.044559	KO	YNL159C	0.996245
YNL160W__S288C__YGP1__020606	48H-ETOH20	0.853321	KO	YNL160W	0.984968
YNL162W__S288C__RPL42A__040141	48H-ETOH20	-1.9663	KO	YNL162W	0.46838
YNL164C__S288C__IBD2__020246	48H-ETOH20	0.8257	KO	YNL164C	0.987925
YNL165W__S288C__YNL165W__020242	48H-ETOH20	0.846375	KO	YNL165W	0.984968
YNL166C__S288C__BNI5__020238	48H-ETOH20	1.0429	KO	YNL166C	0.935609
YNL167C__S288C__SKO1__020234	48H-ETOH20	1.05838	KO	YNL167C	0.926298
YNL168C__S288C__FMP41__020230	48H-ETOH20	0.251568	KO	YNL168C	0.996245
YNL169C__S288C__PSD1__020226	48H-ETOH20	0.311728	KO	YNL169C	0.996245
YNL170W__S288C__YNL170W__020218	48H-ETOH20	0.403705	KO	YNL170W	0.996245
YNL171C__S288C__YNL171C__020222	48H-ETOH20	0.49348	KO	YNL171C	0.987925
YNL173C__S288C__MDG1__020214	48H-ETOH20	0.097279	KO	YNL173C	0.996245
YNL175C__S288C__NOP13__020210	48H-ETOH20	-0.839741	KO	YNL175C	0.987925
YNL176C__S288C__TDA7__020206	48H-ETOH20	-0.925854	KO	YNL176C	0.987925
YNL177C__S288C__MRPL22__020202	48H-ETOH20	-1.03687	KO	YNL177C	0.987925
YNL179C__S288C__YNL179C__023247	48H-ETOH20	0.151365	KO	YNL179C	0.996245
YNL183C__S288C__NPR1__023243	48H-ETOH20	-0.731182	KO	YNL183C	0.987925
YNL184C__S288C__YNL184C__023239	48H-ETOH20	0.419029	KO	YNL184C	0.996245
YNL187W__S288C__SWT21__023235	48H-ETOH20	-0.758785	KO	YNL187W	0.987925
YNL190W__S288C__YNL190W__023231	48H-ETOH20	-1.07937	KO	YNL190W	0.987925
YNL191W__S288C__DUG3__023227	48H-ETOH20	-1.19748	KO	YNL191W	0.955299
YNL192W__S288C__CHS1__023223	48H-ETOH20	-1.93249	KO	YNL192W	0.489531
YNL193W__S288C__YNL193W__023219	48H-ETOH20	-0.74464	KO	YNL193W	0.987925
YNL194C__S288C__YNL194C__023215	48H-ETOH20	-0.372114	KO	YNL194C	0.996245
YNL195C__S288C__YNL195C__023211	48H-ETOH20	-0.542293	KO	YNL195C	0.996245
YNL196C__S288C__SLZ1__023203	48H-ETOH20	-0.624402	KO	YNL196C	0.996245
YNL197C__S288C__WHI3__022847	48H-ETOH20	-0.074307	KO	YNL197C	0.99976
YNL198C__S288C__YNL198C__022843	48H-ETOH20	0.279012	KO	YNL198C	0.996245
YNL199C__S288C__GCR2__022839	48H-ETOH20	-0.109363	KO	YNL199C	0.99976
YNL200C__S288C__NNR1__022835	48H-ETOH20	0.504764	KO	YNL200C	0.987925
YNL201C__S288C__PSY2__022831	48H-ETOH20	0.678412	KO	YNL201C	0.987925
YNL202W__S288C__SPS19__022823	48H-ETOH20	0.178478	KO	YNL202W	0.996245
YNL203C__S288C__YNL203C__022827	48H-ETOH20	0.684049	KO	YNL203C	0.987925
YNL204C__S288C__SPS18__022819	48H-ETOH20	-0.071488	KO	YNL204C	0.99976
YNL205C__S288C__YNL205C__022815	48H-ETOH20	0.16454	KO	YNL205C	0.996245
YNL206C__S288C__RTT106__022811	48H-ETOH20	-0.089176	KO	YNL206C	0.99976
YNL208W__S288C__YNL208W__022807	48H-ETOH20	-0.79018	KO	YNL208W	0.987925
YNL209W__S288C__SSB2__042808	48H-ETOH20	0.589239	KO	YNL209W	0.987925
YNL211C__S288C__MRX7__022803	48H-ETOH20	-0.81251	KO	YNL211C	0.987925
YNL212W__S288C__VID27__022447	48H-ETOH20	-1.47605	KO	YNL212W	0.860013
YNL213C__S288C__RRG9__022443	48H-ETOH20	0.843349	KO	YNL213C	0.984968
YNL214W__S288C__PEX17__022439	48H-ETOH20	0.470541	KO	YNL214W	0.987925
YNL215W__S288C__IES2__022435	48H-ETOH20	1.02445	KO	YNL215W	0.935792
YNL217W__S288C__YNL217W__022431	48H-ETOH20	-0.367797	KO	YNL217W	0.996245
YNL218W__S288C__MGS1__022427	48H-ETOH20	0.797183	KO	YNL218W	0.987925
YNL219C__S288C__ALG9__022423	48H-ETOH20	-0.125579	KO	YNL219C	0.99976
YNL220W__S288C__ADE12__041414	48H-ETOH20	1.58535	KO	YNL220W	0.554079
YNL223W__S288C__ATG4__022419	48H-ETOH20	0.396569	KO	YNL223W	0.996245
YNL224C__S288C__SQS1__022415	48H-ETOH20	0.839203	KO	YNL224C	0.984968
YNL225C__S288C__CNM67__041231	48H-ETOH20	-1.06624	KO	YNL225C	0.987925
YNL226W__S288C__YNL226W__022407	48H-ETOH20	-1.26967	KO	YNL226W	0.938341
YNL227C__S288C__JJJ1__022411	48H-ETOH20	-0.672082	KO	YNL227C	0.996245
YNL228W__S288C__YNL228W__022403	48H-ETOH20	-2.67225	KO	YNL228W	0.0972961
YNL229C__S288C__URE2__022047	48H-ETOH20	-0.933617	KO	YNL229C	0.987925
YNL230C__S288C__ELA1__022043	48H-ETOH20	0.537889	KO	YNL230C	0.987925
YNL231C__S288C__PDR16__022039	48H-ETOH20	0.064219	KO	YNL231C	0.996245
YNL233W__S288C__BNI4__022035	48H-ETOH20	0.437237	KO	YNL233W	0.996245
YNL234W__S288C__YNL234W__022031	48H-ETOH20	-0.560391	KO	YNL234W	0.996245
YNL235C__S288C__YNL235C__022027	48H-ETOH20	-0.116865	KO	YNL235C	0.99976
YNL236W__S288C__SIN4__022023	48H-ETOH20	-0.574569	KO	YNL236W	0.996245
YNL237W__S288C__YTP1__022019	48H-ETOH20	-0.262359	KO	YNL237W	0.99976
YNL238W__S288C__KEX2__022015	48H-ETOH20	-3.3729	KO	YNL238W	0.00944896
YNL239W__S288C__LAP3__022011	48H-ETOH20	0.787028	KO	YNL239W	0.987925
YNL241C__S288C__ZWF1__022007	48H-ETOH20	-0.44317	KO	YNL241C	0.996245
YNL242W__S288C__ATG2__022003	48H-ETOH20	-0.070341	KO	YNL242W	0.99976
YNL246W__S288C__VPS75__010528	48H-ETOH20	-0.54894	KO	YNL246W	0.996245
YNL248C__S288C__RPA49__010524	48H-ETOH20	-2.87249	KO	YNL248C	0.0553672
YNL249C__S288C__MPA43__010520	48H-ETOH20	0.016683	KO	YNL249C	0.99976
YNL250W__S288C__RAD50__030131	48H-ETOH20	-0.25363	KO	YNL250W	0.99976
YNL252C__S288C__MRPL17__030135	48H-ETOH20	-3.17498	KO	YNL252C	0.0198098
YNL253W__S288C__TEX1__010516	48H-ETOH20	-0.362091	KO	YNL253W	0.996245
YNL254C__S288C__RTC4__010512	48H-ETOH20	-0.154287	KO	YNL254C	0.99976
YNL255C__S288C__GIS2__010508	48H-ETOH20	0.508959	KO	YNL255C	0.987925
YNL257C__S288C__SIP3__010504	48H-ETOH20	-0.103889	KO	YNL257C	0.99976
YNL259C__S288C__ATX1__010148	48H-ETOH20	0.486324	KO	YNL259C	0.987925
YNL264C__S288C__PDR17__010144	48H-ETOH20	0.333716	KO	YNL264C	0.996245
YNL265C__S288C__IST1__010140	48H-ETOH20	-0.906419	KO	YNL265C	0.987925
YNL266W__S288C__YNL266W__010136	48H-ETOH20	0.202843	KO	YNL266W	0.996245
YNL268W__S288C__LYP1__031436	48H-ETOH20	-1.31971	KO	YNL268W	0.926298
YNL269W__S288C__BSC4__010128	48H-ETOH20	-0.282707	KO	YNL269W	0.99976
YNL270C__S288C__ALP1__010120	48H-ETOH20	-0.632692	KO	YNL270C	0.996245
YNL271C__S288C__BNI1__010116	48H-ETOH20	0.873703	KO	YNL271C	0.982159
YNL273W__S288C__TOF1__010112	48H-ETOH20	0.08312	KO	YNL273W	0.996245
YNL274C__S288C__GOR1__031539	48H-ETOH20	-0.955044	KO	YNL274C	0.987925
YNL275W__S288C__BOR1__010108	48H-ETOH20	-0.133861	KO	YNL275W	0.99976
YNL276C__S288C__YNL276C__010104	48H-ETOH20	0.120601	KO	YNL276C	0.996245
YNL277W__S288C__MET2__041446	48H-ETOH20	-1.24983	KO	YNL277W	0.941098
YNL278W__S288C__CAF120__012942	48H-ETOH20	-0.164382	KO	YNL278W	0.99976
YNL279W__S288C__PRM1__030139	48H-ETOH20	-1.93799	KO	YNL279W	0.488606
YNL280C__S288C__ERG24__042812	48H-ETOH20	-2.99442	KO	YNL280C	0.0376396
YNL281W__S288C__HCH1__012934	48H-ETOH20	0.345442	KO	YNL281W	0.996245
YNL283C__S288C__WSC2__012930	48H-ETOH20	-0.209842	KO	YNL283C	0.99976
YNL284C__S288C__MRPL10__041418	48H-ETOH20	0.285863	KO	YNL284C	0.996245
YNL285W__S288C__YNL285W__012926	48H-ETOH20	-1.07307	KO	YNL285W	0.987925
YNL286W__S288C__CUS2__012922	48H-ETOH20	-0.585804	KO	YNL286W	0.996245
YNL288W__S288C__CAF40__012918	48H-ETOH20	-0.186795	KO	YNL288W	0.99976
YNL289W__S288C__PCL1__012914	48H-ETOH20	0.347411	KO	YNL289W	0.996245
YNL291C__S288C__MID1__012910	48H-ETOH20	0.125421	KO	YNL291C	0.996245
YNL292W__S288C__PUS4__041434	48H-ETOH20	-0.365268	KO	YNL292W	0.996245
YNL293W__S288C__MSB3__012546	48H-ETOH20	-0.9641	KO	YNL293W	0.987925
YNL294C__S288C__RIM21__012542	48H-ETOH20	0.427217	KO	YNL294C	0.996245
YNL295W__S288C__MRX6__012538	48H-ETOH20	0.641428	KO	YNL295W	0.987925
YNL296W__S288C__YNL296W__040634	48H-ETOH20	-0.983258	KO	YNL296W	0.987925
YNL297C__S288C__MON2__012534	48H-ETOH20	-0.121188	KO	YNL297C	0.99976
YNL298W__S288C__CLA4__012526	48H-ETOH20	1.92319	KO	YNL298W	0.320187
YNL299W__S288C__TRF5__012522	48H-ETOH20	-7.09897	KO	YNL299W	2.22291e-14
YNL300W__S288C__TOS6__030143	48H-ETOH20	-1.13159	KO	YNL300W	0.983283
YNL301C__S288C__RPL18B__012518	48H-ETOH20	-0.185001	KO	YNL301C	0.99976
YNL302C__S288C__RPS19B__012514	48H-ETOH20	0.522153	KO	YNL302C	0.987925
YNL303W__S288C__YNL303W__012510	48H-ETOH20	0.26464	KO	YNL303W	0.996245
YNL304W__S288C__YPT11__012506	48H-ETOH20	1.87985	KO	YNL304W	0.343441
YNL305C__S288C__BXI1__012502	48H-ETOH20	-0.348622	KO	YNL305C	0.996245
YNL307C__S288C__MCK1__041442	48H-ETOH20	-1.35981	KO	YNL307C	0.915171
YNL309W__S288C__STB1__012142	48H-ETOH20	0.100805	KO	YNL309W	0.996245
YNL311C__S288C__SKP2__012138	48H-ETOH20	-0.039358	KO	YNL311C	0.99976
YNL314W__S288C__DAL82__012134	48H-ETOH20	-0.576857	KO	YNL314W	0.996245
YNL315C__S288C__ATP11__041422	48H-ETOH20	0.994511	KO	YNL315C	0.939945
YNL316C__S288C__PHA2__030147	48H-ETOH20	-5.73393	KO	YNL316C	4.17436e-09
YNL318C__S288C__HXT14__012130	48H-ETOH20	-0.37851	KO	YNL318C	0.996245
YNL319W__S288C__YNL319W__012126	48H-ETOH20	0.249549	KO	YNL319W	0.996245
YNL320W__S288C__YNL320W__012122	48H-ETOH20	-1.24503	KO	YNL320W	0.941098
YNL321W__S288C__VNX1__012118	48H-ETOH20	-0.459194	KO	YNL321W	0.996245
YNL322C__S288C__KRE1__012114	48H-ETOH20	0.351305	KO	YNL322C	0.996245
YNL323W__S288C__LEM3__012110	48H-ETOH20	0.842764	KO	YNL323W	0.984968
YNL324W__S288C__YNL324W__012102	48H-ETOH20	-1.38257	KO	YNL324W	0.915171
YNL325C__S288C__FIG4__012106	48H-ETOH20	0.311695	KO	YNL325C	0.996245
YNL326C__S288C__PFA3__011746	48H-ETOH20	-0.893639	KO	YNL326C	0.987925
YNL327W__S288C__EGT2__011742	48H-ETOH20	1.27851	KO	YNL327W	0.813128
YNL328C__S288C__MDJ2__011738	48H-ETOH20	-0.289105	KO	YNL328C	0.99976
YNL329C__S288C__PEX6__011734	48H-ETOH20	-0.619343	KO	YNL329C	0.996245
YNL330C__S288C__RPD3__011730	48H-ETOH20	-0.451791	KO	YNL330C	0.996245
YNL332W__S288C__THI12__011726	48H-ETOH20	-0.957725	KO	YNL332W	0.987925
YNL333W__S288C__SNZ2__011722	48H-ETOH20	-0.49456	KO	YNL333W	0.996245
YNL334C__S288C__SNO2__011718	48H-ETOH20	0.156622	KO	YNL334C	0.996245
YNL335W__S288C__DDI3__011714	48H-ETOH20	-0.9204	KO	YNL335W	0.987925
YNL336W__S288C__COS1__011710	48H-ETOH20	-1.6643	KO	YNL336W	0.721795
YNL338W__S288C__YNL338W__011706	48H-ETOH20	-1.24796	KO	YNL338W	0.941098
YNL339C__S288C__YRF1-6__011702	48H-ETOH20	-0.811039	KO	YNL339C	0.987925
YNR001C__S288C__CIT1__031401	48H-ETOH20	-2.58572	KO	YNR001C	0.119353
YNR002C__S288C__ATO2__031405	48H-ETOH20	-0.501582	KO	YNR002C	0.996245
YNR004W__S288C__SWM2__031409	48H-ETOH20	-1.65966	KO	YNR004W	0.721795
YNR005C__S288C__YNR005C__031413	48H-ETOH20	0.5187	KO	YNR005C	0.987925
YNR006W__S288C__VPS27__031421	48H-ETOH20	0.805949	KO	YNR006W	0.987925
YNR007C__S288C__ATG3__031425	48H-ETOH20	-0.761462	KO	YNR007C	0.987925
YNR008W__S288C__LRO1__031429	48H-ETOH20	-0.916906	KO	YNR008W	0.987925
YNR009W__S288C__NRM1__031433	48H-ETOH20	-0.934588	KO	YNR009W	0.987925
YNR010W__S288C__CSE2__031437	48H-ETOH20	-1.01368	KO	YNR010W	0.987925
YNR012W__S288C__URK1__031441	48H-ETOH20	-0.13663	KO	YNR012W	0.99976
YNR013C__S288C__PHO91__031445	48H-ETOH20	0.118686	KO	YNR013C	0.996245
YNR014W__S288C__YNR014W__031801	48H-ETOH20	-3.0311	KO	YNR014W	0.0332517
YNR015W__S288C__SMM1__031805	48H-ETOH20	-0.137	KO	YNR015W	0.99976
YNR018W__S288C__RCF2__031809	48H-ETOH20	1.01857	KO	YNR018W	0.935792
YNR019W__S288C__ARE2__031813	48H-ETOH20	0.46079	KO	YNR019W	0.987925
YNR020C__S288C__ATP23__031817	48H-ETOH20	-0.35468	KO	YNR020C	0.996245
YNR021W__S288C__YNR021W__031821	48H-ETOH20	-0.255739	KO	YNR021W	0.99976
YNR022C__S288C__MRPL50__031825	48H-ETOH20	-1.08622	KO	YNR022C	0.987925
YNR024W__S288C__MPP6__031829	48H-ETOH20	-0.059898	KO	YNR024W	0.99976
YNR025C__S288C__YNR025C__031833	48H-ETOH20	0.035925	KO	YNR025C	0.998101
YNR027W__S288C__BUD17__031837	48H-ETOH20	-0.891362	KO	YNR027W	0.987925
YNR028W__S288C__CPR8__031841	48H-ETOH20	0.629569	KO	YNR028W	0.987925
YNR029C__S288C__YNR029C__031845	48H-ETOH20	-1.97275	KO	YNR029C	0.46649
YNR030W__S288C__ALG12__032201	48H-ETOH20	-1.39601	KO	YNR030W	0.915171
YNR031C__S288C__SSK2__032205	48H-ETOH20	-0.157625	KO	YNR031C	0.99976
YNR032C-A__S288C__HUB1__031330	48H-ETOH20	0.330354	KO	YNR032C-A	0.996245
YNR032W__S288C__PPG1__032209	48H-ETOH20	0.095614	KO	YNR032W	0.996245
YNR033W__S288C__ABZ1__043015	48H-ETOH20	-0.438742	KO	YNR033W	0.996245
YNR034W__S288C__SOL1__032213	48H-ETOH20	0.2238	KO	YNR034W	0.996245
YNR036C__S288C__MRPS12__032217	48H-ETOH20	0.734791	KO	YNR036C	0.987925
YNR037C__S288C__RSM19__032221	48H-ETOH20	-1.69485	KO	YNR037C	0.686392
YNR039C__S288C__ZRG17__032225	48H-ETOH20	-0.42668	KO	YNR039C	0.996245
YNR040W__S288C__YNR040W__032229	48H-ETOH20	-0.10955	KO	YNR040W	0.99976
YNR041C__S288C__COQ2__032233	48H-ETOH20	0.592294	KO	YNR041C	0.987925
YNR042W__S288C__YNR042W__032237	48H-ETOH20	0.361079	KO	YNR042W	0.996245
YNR045W__S288C__PET494__032241	48H-ETOH20	-0.299502	KO	YNR045W	0.998101
YNR047W__S288C__FPK1__032245	48H-ETOH20	-1.24923	KO	YNR047W	0.941098
YNR048W__S288C__YNR048W__032601	48H-ETOH20	-1.33635	KO	YNR048W	0.918646
YNR049C__S288C__MSO1__032605	48H-ETOH20	0.648494	KO	YNR049C	0.987925
YNR050C__S288C__LYS9__031334	48H-ETOH20	0.033427	KO	YNR050C	0.998101
YNR051C__S288C__BRE5__031338	48H-ETOH20	1.49729	KO	YNR051C	0.629287
YNR052C__S288C__POP2__042820	48H-ETOH20	-0.152741	KO	YNR052C	0.99976
YNR055C__S288C__HOL1__031820	48H-ETOH20	-0.777475	KO	YNR055C	0.987925
YNR056C__S288C__BIO5__031342	48H-ETOH20	0.125566	KO	YNR056C	0.996245
YNR057C__S288C__BIO4__031346	48H-ETOH20	-0.614207	KO	YNR057C	0.996245
YNR058W__S288C__BIO3__031702	48H-ETOH20	-1.09105	KO	YNR058W	0.987925
YNR059W__S288C__MNT4__031706	48H-ETOH20	0.274654	KO	YNR059W	0.996245
YNR060W__S288C__FRE4__031710	48H-ETOH20	0.378948	KO	YNR060W	0.996245
YNR061C__S288C__YNR061C__031714	48H-ETOH20	-0.396407	KO	YNR061C	0.996245
YNR062C__S288C__YNR062C__031718	48H-ETOH20	-0.500131	KO	YNR062C	0.996245
YNR063W__S288C__YNR063W__031722	48H-ETOH20	-1.48979	KO	YNR063W	0.845775
YNR064C__S288C__YNR064C__031726	48H-ETOH20	-0.287871	KO	YNR064C	0.99976
YNR065C__S288C__YNR065C__031730	48H-ETOH20	0.24358	KO	YNR065C	0.996245
YNR066C__S288C__YNR066C__031734	48H-ETOH20	-0.702084	KO	YNR066C	0.996245
YNR067C__S288C__DSE4__031738	48H-ETOH20	0.286054	KO	YNR067C	0.996245
YNR068C__S288C__YNR068C__031742	48H-ETOH20	0.497539	KO	YNR068C	0.987925
YNR069C__S288C__BSC5__031824	48H-ETOH20	-0.646826	KO	YNR069C	0.996245
YNR070W__S288C__PDR18__022836	48H-ETOH20	0.130375	KO	YNR070W	0.996245
YNR071C__S288C__YNR071C__022840	48H-ETOH20	0.102167	KO	YNR071C	0.996245
YNR072W__S288C__HXT17__022844	48H-ETOH20	0.38531	KO	YNR072W	0.996245
YNR073C__S288C__MAN2__022848	48H-ETOH20	-0.06133	KO	YNR073C	0.99976
YNR074C__S288C__AIF1__023204	48H-ETOH20	-1.06305	KO	YNR074C	0.987925
YNR075W__S288C__COS10__023212	48H-ETOH20	-1.29946	KO	YNR075W	0.935792
YOL001W__S288C__PHO80__012734	48H-ETOH20	-0.222669	KO	YOL001W	0.99976
YOL002C__S288C__IZH2__012738	48H-ETOH20	0.368231	KO	YOL002C	0.996245
YOL003C__S288C__PFA4__012742	48H-ETOH20	-0.183539	KO	YOL003C	0.99976
YOL004W__S288C__SIN3__012746	48H-ETOH20	-0.66631	KO	YOL004W	0.996245
YOL006C__S288C__TOP1__013102	48H-ETOH20	-3.76606	KO	YOL006C	0.00156975
YOL007C__S288C__CSI2__013110	48H-ETOH20	-1.24479	KO	YOL007C	0.941098
YOL008W__S288C__COQ10__013114	48H-ETOH20	-0.735699	KO	YOL008W	0.987925
YOL009C__S288C__MDM12__013118	48H-ETOH20	-0.651321	KO	YOL009C	0.996245
YOL011W__S288C__PLB3__013122	48H-ETOH20	-1.23447	KO	YOL011W	0.945042
YOL012C__S288C__HTZ1__013126	48H-ETOH20	-5.1734	KO	YOL012C	2.87439e-07
YOL013C__S288C__HRD1__013130	48H-ETOH20	-0.684759	KO	YOL013C	0.996245
YOL013W-A__S288C__YOL013W-A__023216	48H-ETOH20	-1.61706	KO	YOL013W-A	0.763807
YOL014W__S288C__YOL014W__013134	48H-ETOH20	-1.33174	KO	YOL014W	0.923174
YOL015W__S288C__IRC10__013138	48H-ETOH20	-1.21946	KO	YOL015W	0.945042
YOL016C__S288C__CMK2__030503	48H-ETOH20	0.329438	KO	YOL016C	0.996245
YOL017W__S288C__ESC8__013142	48H-ETOH20	-0.584044	KO	YOL017W	0.996245
YOL018C__S288C__TLG2__013146	48H-ETOH20	-1.23917	KO	YOL018C	0.944143
YOL019W__S288C__YOL019W__010304	48H-ETOH20	0.486926	KO	YOL019W	0.987925
YOL020W__S288C__TAT2__010308	48H-ETOH20	0.206815	KO	YOL020W	0.996245
YOL023W__S288C__IFM1__010312	48H-ETOH20	0.508596	KO	YOL023W	0.987925
YOL024W__S288C__YOL024W__010316	48H-ETOH20	-0.827697	KO	YOL024W	0.987925
YOL025W__S288C__LAG2__010320	48H-ETOH20	-0.857077	KO	YOL025W	0.987925
YOL027C__S288C__MDM38__010324	48H-ETOH20	0.080932	KO	YOL027C	0.996245
YOL028C__S288C__YAP7__010328	48H-ETOH20	0.014843	KO	YOL028C	0.99976
YOL029C__S288C__YOL029C__010336	48H-ETOH20	-0.577168	KO	YOL029C	0.996245
YOL030W__S288C__GAS5__010340	48H-ETOH20	0.206043	KO	YOL030W	0.996245
YOL031C__S288C__SIL1__010344	48H-ETOH20	0.537249	KO	YOL031C	0.987925
YOL032W__S288C__OPI10__010348	48H-ETOH20	-0.503822	KO	YOL032W	0.996245
YOL033W__S288C__MSE1__010704	48H-ETOH20	0.51775	KO	YOL033W	0.987925
YOL035C__S288C__YOL035C__010708	48H-ETOH20	0.4796	KO	YOL035C	0.987925
YOL036W__S288C__YOL036W__010712	48H-ETOH20	0.313253	KO	YOL036W	0.996245
YOL037C__S288C__YOL037C__010716	48H-ETOH20	-0.71423	KO	YOL037C	0.991537
YOL039W__S288C__RPP2A__010720	48H-ETOH20	-0.752856	KO	YOL039W	0.987925
YOL041C__S288C__NOP12__010724	48H-ETOH20	-1.75648	KO	YOL041C	0.633981
YOL042W__S288C__NGL1__010728	48H-ETOH20	-0.873696	KO	YOL042W	0.987925
YOL043C__S288C__NTG2__010732	48H-ETOH20	-0.569926	KO	YOL043C	0.996245
YOL044W__S288C__PEX15__010736	48H-ETOH20	-0.366786	KO	YOL044W	0.996245
YOL045W__S288C__PSK2__010740	48H-ETOH20	1.10492	KO	YOL045W	0.915171
YOL046C__S288C__YOL046C__010744	48H-ETOH20	1.38802	KO	YOL046C	0.730889
YOL047C__S288C__LDS2__010748	48H-ETOH20	-1.82024	KO	YOL047C	0.584621
YOL048C__S288C__RRT8__042824	48H-ETOH20	-0.611766	KO	YOL048C	0.996245
YOL049W__S288C__GSH2__011108	48H-ETOH20	-0.621603	KO	YOL049W	0.996245
YOL050C__S288C__YOL050C__011112	48H-ETOH20	-0.243491	KO	YOL050C	0.99976
YOL051W__S288C__GAL11__011116	48H-ETOH20	-1.1413	KO	YOL051W	0.981297
YOL052C__S288C__SPE2__011120	48H-ETOH20	-0.523431	KO	YOL052C	0.996245
YOL053C-A__S288C__YOL053C-A__011124	48H-ETOH20	0.437587	KO	YOL053C-A	0.996245
YOL053W__S288C__AIM39__011128	48H-ETOH20	-0.540276	KO	YOL053W	0.996245
YOL054W__S288C__PSH1__011132	48H-ETOH20	-0.798194	KO	YOL054W	0.987925
YOL055C__S288C__THI20__011136	48H-ETOH20	-0.914198	KO	YOL055C	0.987925
YOL056W__S288C__GPM3__011140	48H-ETOH20	-0.253016	KO	YOL056W	0.99976
YOL057W__S288C__YOL057W__011144	48H-ETOH20	0.387216	KO	YOL057W	0.996245
YOL058W__S288C__ARG1__011148	48H-ETOH20	-1.12684	KO	YOL058W	0.984444
YOL059W__S288C__GPD2__011504	48H-ETOH20	-0.207039	KO	YOL059W	0.99976
YOL060C__S288C__MAM3__011508	48H-ETOH20	-0.450792	KO	YOL060C	0.996245
YOL061W__S288C__PRS5__011512	48H-ETOH20	-0.312029	KO	YOL061W	0.996245
YOL062C__S288C__APM4__011516	48H-ETOH20	-1.66813	KO	YOL062C	0.721795
YOL063C__S288C__CRT10__011520	48H-ETOH20	-1.8115	KO	YOL063C	0.593135
YOL064C__S288C__MET22__011524	48H-ETOH20	-4.70596	KO	YOL064C	6.9927e-06
YOL065C__S288C__INP54__011528	48H-ETOH20	-1.37986	KO	YOL065C	0.915171
YOL067C__S288C__RTG1__011532	48H-ETOH20	-1.00861	KO	YOL067C	0.987925
YOL068C__S288C__HST1__011536	48H-ETOH20	-0.241718	KO	YOL068C	0.99976
YOL070C__S288C__NBA1__011540	48H-ETOH20	-0.126316	KO	YOL070C	0.99976
YOL071W__S288C__SDH5__011544	48H-ETOH20	0.387835	KO	YOL071W	0.996245
YOL072W__S288C__THP1__011548	48H-ETOH20	-0.880408	KO	YOL072W	0.987925
YOL073C__S288C__DSC2__040145	48H-ETOH20	-1.42124	KO	YOL073C	0.897554
YOL075C__S288C__YOL075C__011904	48H-ETOH20	-0.496742	KO	YOL075C	0.996245
YOL076W__S288C__MDM20__011908	48H-ETOH20	-0.027207	KO	YOL076W	0.99976
YOL079W__S288C__YOL079W__011912	48H-ETOH20	-0.926697	KO	YOL079W	0.987925
YOL080C__S288C__REX4__011916	48H-ETOH20	-1.04553	KO	YOL080C	0.987925
YOL081W__S288C__IRA2__011920	48H-ETOH20	-0.132509	KO	YOL081W	0.999949
YOL082W__S288C__ATG19__011924	48H-ETOH20	-1.59326	KO	YOL082W	0.778169
YOL083W__S288C__ATG34__011928	48H-ETOH20	-1.1361	KO	YOL083W	0.982159
YOL084W__S288C__PHM7__011932	48H-ETOH20	0.419044	KO	YOL084W	0.996245
YOL085C__S288C__YOL085C__011936	48H-ETOH20	-0.764486	KO	YOL085C	0.987925
YOL086C__S288C__ADH1__023220	48H-ETOH20	-1.64427	KO	YOL086C	0.742829
YOL087C__S288C__DUF1__023224	48H-ETOH20	-1.06044	KO	YOL087C	0.987925
YOL088C__S288C__MPD2__023228	48H-ETOH20	-1.02132	KO	YOL088C	0.987925
YOL089C__S288C__HAL9__023232	48H-ETOH20	-0.433648	KO	YOL089C	0.996245
YOL090W__S288C__MSH2__023236	48H-ETOH20	-0.918308	KO	YOL090W	0.987925
YOL091W__S288C__SPO21__023240	48H-ETOH20	-0.238085	KO	YOL091W	0.99976
YOL092W__S288C__YPQ1__023244	48H-ETOH20	0.095582	KO	YOL092W	0.996245
YOL093W__S288C__TRM10__023248	48H-ETOH20	0.020189	KO	YOL093W	0.99976
YOL095C__S288C__HMI1__030101	48H-ETOH20	-1.02666	KO	YOL095C	0.987925
YOL096C__S288C__COQ3__030105	48H-ETOH20	-1.76605	KO	YOL096C	0.628337
YOL098C__S288C__SDD3__030109	48H-ETOH20	-0.44915	KO	YOL098C	0.996245
YOL099C__S288C__YOL099C__030113	48H-ETOH20	-1.76927	KO	YOL099C	0.626567
YOL100W__S288C__PKH2__030117	48H-ETOH20	-2.00331	KO	YOL100W	0.439784
YOL101C__S288C__IZH4__030121	48H-ETOH20	-0.431329	KO	YOL101C	0.996245
YOL103W__S288C__ITR2__030125	48H-ETOH20	-2.78655	KO	YOL103W	0.0702981
YOL104C__S288C__NDJ1__030129	48H-ETOH20	-0.849423	KO	YOL104C	0.987925
YOL105C__S288C__WSC3__030133	48H-ETOH20	-0.715895	KO	YOL105C	0.991537
YOL106W__S288C__YOL106W__030137	48H-ETOH20	-2.55232	KO	YOL106W	0.133063
YOL107W__S288C__YOL107W__030141	48H-ETOH20	-1.85795	KO	YOL107W	0.552226
YOL108C__S288C__INO4__030145	48H-ETOH20	-0.938734	KO	YOL108C	0.987925
YOL109W__S288C__ZEO1__030501	48H-ETOH20	-2.33629	KO	YOL109W	0.237954
YOL110W__S288C__SHR5__030505	48H-ETOH20	0.582387	KO	YOL110W	0.987925
YOL111C__S288C__MDY2__030509	48H-ETOH20	0.360355	KO	YOL111C	0.996245
YOL112W__S288C__MSB4__030513	48H-ETOH20	-0.722724	KO	YOL112W	0.987925
YOL113W__S288C__SKM1__030517	48H-ETOH20	1.49981	KO	YOL113W	0.628337
YOL114C__S288C__PTH4__030521	48H-ETOH20	0.835007	KO	YOL114C	0.987925
YOL115W__S288C__PAP2__030525	48H-ETOH20	-0.89017	KO	YOL115W	0.987925
YOL116W__S288C__MSN1__030529	48H-ETOH20	0.103034	KO	YOL116W	0.996245
YOL117W__S288C__RRI2__030533	48H-ETOH20	-0.12538	KO	YOL117W	0.99976
YOL118C__S288C__YOL118C__030537	48H-ETOH20	0.873751	KO	YOL118C	0.982159
YOL119C__S288C__MCH4__030541	48H-ETOH20	0.767052	KO	YOL119C	0.987925
YOL121C__S288C__RPS19A__030545	48H-ETOH20	0.470464	KO	YOL121C	0.987925
YOL122C__S288C__SMF1__030901	48H-ETOH20	-2.85555	KO	YOL122C	0.058866
YOL124C__S288C__TRM11__030905	48H-ETOH20	0.250385	KO	YOL124C	0.996245
YOL125W__S288C__TRM13__031603	48H-ETOH20	-1.02769	KO	YOL125W	0.987925
YOL126C__S288C__MDH2__030909	48H-ETOH20	-0.423987	KO	YOL126C	0.996245
YOL128C__S288C__YGK3__030913	48H-ETOH20	0.384323	KO	YOL128C	0.996245
YOL129W__S288C__VPS68__030917	48H-ETOH20	0.155846	KO	YOL129W	0.996245
YOL131W__S288C__YOL131W__030921	48H-ETOH20	1.0854	KO	YOL131W	0.915855
YOL132W__S288C__GAS4__030925	48H-ETOH20	-0.383259	KO	YOL132W	0.996245
YOL136C__S288C__PFK27__030929	48H-ETOH20	-0.617508	KO	YOL136C	0.996245
YOL137W__S288C__BSC6__030937	48H-ETOH20	0.010604	KO	YOL137W	0.99976
YOL138C__S288C__RTC1__030941	48H-ETOH20	0.58802	KO	YOL138C	0.987925
YOL140W__S288C__ARG8__042828	48H-ETOH20	-0.620714	KO	YOL140W	0.996245
YOL141W__S288C__PPM2__031543	48H-ETOH20	-1.00472	KO	YOL141W	0.987925
YOL145C__S288C__CTR9__042836	48H-ETOH20	-0.225474	KO	YOL145C	0.99976
YOL147C__S288C__PEX11__031832	48H-ETOH20	-0.306762	KO	YOL147C	0.996245
YOL148C__S288C__SPT20__042643	48H-ETOH20	0.637169	KO	YOL148C	0.987925
YOL150C__S288C__YOL150C__031547	48H-ETOH20	-1.62242	KO	YOL150C	0.763807
YOL151W__S288C__GRE2__033002	48H-ETOH20	-1.16034	KO	YOL151W	0.973182
YOL152W__S288C__FRE7__033010	48H-ETOH20	-0.584771	KO	YOL152W	0.996245
YOL153C__S288C__YOL153C__010244	48H-ETOH20	0.899182	KO	YOL153C	0.973182
YOL154W__S288C__ZPS1__042840	48H-ETOH20	0.472466	KO	YOL154W	0.987925
YOL155C__S288C__HPF1__033014	48H-ETOH20	-0.892387	KO	YOL155C	0.987925
YOL158C__S288C__ENB1__031903	48H-ETOH20	-0.830604	KO	YOL158C	0.987925
YOL159C__S288C__CSS3__031907	48H-ETOH20	0.67127	KO	YOL159C	0.987925
YOL160W__S288C__YOL160W__031911	48H-ETOH20	-0.108267	KO	YOL160W	0.99976
YOL162W__S288C__YOL162W__031915	48H-ETOH20	-0.158339	KO	YOL162W	0.99976
YOL163W__S288C__YOL163W__031919	48H-ETOH20	-0.756921	KO	YOL163W	0.987925
YOL164W__S288C__BDS1__042844	48H-ETOH20	0.395218	KO	YOL164W	0.996245
YOR001W__S288C__RRP6__010532	48H-ETOH20	-0.628617	KO	YOR001W	0.996245
YOR002W__S288C__ALG6__010536	48H-ETOH20	-0.01598	KO	YOR002W	0.99976
YOR003W__S288C__YSP3__010540	48H-ETOH20	-0.224357	KO	YOR003W	0.99976
YOR005C__S288C__DNL4__010544	48H-ETOH20	0.776191	KO	YOR005C	0.987925
YOR006C__S288C__TSR3__010548	48H-ETOH20	-1.06631	KO	YOR006C	0.987925
YOR007C__S288C__SGT2__010904	48H-ETOH20	-0.447204	KO	YOR007C	0.996245
YOR008C__S288C__SLG1__010908	48H-ETOH20	0.382912	KO	YOR008C	0.996245
YOR008C-A__S288C__YOR008C-A__043247	48H-ETOH20	-1.46523	KO	YOR008C-A	0.867011
YOR009W__S288C__TIR4__010912	48H-ETOH20	-0.383537	KO	YOR009W	0.996245
YOR010C__S288C__TIR2__010916	48H-ETOH20	-0.128975	KO	YOR010C	0.99976
YOR011W__S288C__AUS1__010920	48H-ETOH20	-0.747909	KO	YOR011W	0.987925
YOR012W__S288C__YOR012W__010924	48H-ETOH20	0.088463	KO	YOR012W	0.996245
YOR013W__S288C__IRC11__010928	48H-ETOH20	-1.40679	KO	YOR013W	0.912263
YOR014W__S288C__RTS1__010932	48H-ETOH20	-0.111999	KO	YOR014W	0.99976
YOR015W__S288C__YOR015W__010936	48H-ETOH20	-0.844066	KO	YOR015W	0.987925
YOR016C__S288C__ERP4__010940	48H-ETOH20	1.03345	KO	YOR016C	0.935792
YOR017W__S288C__PET127__010944	48H-ETOH20	0.702685	KO	YOR017W	0.987925
YOR018W__S288C__ROD1__010948	48H-ETOH20	-1.95572	KO	YOR018W	0.475835
YOR019W__S288C__YOR019W__011304	48H-ETOH20	-0.018235	KO	YOR019W	0.99976
YOR021C__S288C__SFM1__011308	48H-ETOH20	-0.001589	KO	YOR021C	0.99976
YOR022C__S288C__DDL1__011312	48H-ETOH20	0.768075	KO	YOR022C	0.987925
YOR023C__S288C__AHC1__011316	48H-ETOH20	-1.75026	KO	YOR023C	0.63887
YOR024W__S288C__YOR024W__011320	48H-ETOH20	-0.746064	KO	YOR024W	0.987925
YOR025W__S288C__HST3__011324	48H-ETOH20	-0.218735	KO	YOR025W	0.99976
YOR026W__S288C__BUB3__042848	48H-ETOH20	-2.40591	KO	YOR026W	0.196008
YOR027W__S288C__STI1__011332	48H-ETOH20	-0.810719	KO	YOR027W	0.987925
YOR028C__S288C__CIN5__011336	48H-ETOH20	-0.510083	KO	YOR028C	0.996245
YOR029W__S288C__YOR029W__011340	48H-ETOH20	0.67243	KO	YOR029W	0.987925
YOR030W__S288C__DFG16__011344	48H-ETOH20	0.199787	KO	YOR030W	0.996245
YOR031W__S288C__YOR031W__011348	48H-ETOH20	-1.85933	KO	YOR031W	0.551574
YOR032C__S288C__HMS1__011704	48H-ETOH20	0.029816	KO	YOR032C	0.998998
YOR033C__S288C__EXO1__011708	48H-ETOH20	0.889473	KO	YOR033C	0.975825
YOR034C__S288C__AKR2__011712	48H-ETOH20	-0.736038	KO	YOR034C	0.987925
YOR035C__S288C__SHE4__011716	48H-ETOH20	0.537041	KO	YOR035C	0.987925
YOR036W__S288C__PEP12__011720	48H-ETOH20	-1.3227	KO	YOR036W	0.926298
YOR037W__S288C__CYC2__011724	48H-ETOH20	-0.143471	KO	YOR037W	0.99976
YOR038C__S288C__HIR2__011728	48H-ETOH20	0.397445	KO	YOR038C	0.996245
YOR039W__S288C__CKB2__011732	48H-ETOH20	-1.4756	KO	YOR039W	0.860013
YOR040W__S288C__GLO4__011736	48H-ETOH20	-0.707695	KO	YOR040W	0.996245
YOR041C__S288C__YOR041C__011740	48H-ETOH20	-0.138102	KO	YOR041C	0.99976
YOR042W__S288C__CUE5__011744	48H-ETOH20	-0.259542	KO	YOR042W	0.99976
YOR043W__S288C__WHI2__011748	48H-ETOH20	-2.38026	KO	YOR043W	0.208703
YOR044W__S288C__IRC23__012104	48H-ETOH20	-0.558392	KO	YOR044W	0.996245
YOR045W__S288C__TOM6__012108	48H-ETOH20	1.18427	KO	YOR045W	0.87761
YOR047C__S288C__STD1__012112	48H-ETOH20	0.617881	KO	YOR047C	0.987925
YOR049C__S288C__RSB1__012116	48H-ETOH20	-0.641831	KO	YOR049C	0.996245
YOR050C__S288C__YOR050C__012120	48H-ETOH20	-0.714647	KO	YOR050C	0.991537
YOR051C__S288C__ETT1__012124	48H-ETOH20	-0.559997	KO	YOR051C	0.996245
YOR052C__S288C__TMC1__012128	48H-ETOH20	0.740174	KO	YOR052C	0.987925
YOR053W__S288C__YOR053W__012132	48H-ETOH20	-0.089711	KO	YOR053W	0.99976
YOR054C__S288C__VHS3__012136	48H-ETOH20	-0.5506	KO	YOR054C	0.996245
YOR055W__S288C__YOR055W__012140	48H-ETOH20	0.148109	KO	YOR055W	0.996245
YOR058C__S288C__ASE1__012144	48H-ETOH20	0.254442	KO	YOR058C	0.996245
YOR059C__S288C__LPL1__012148	48H-ETOH20	-3.84834	KO	YOR059C	0.00104577
YOR061W__S288C__CKA2__012504	48H-ETOH20	0.611481	KO	YOR061W	0.987925
YOR062C__S288C__YOR062C__012508	48H-ETOH20	1.11636	KO	YOR062C	0.915171
YOR064C__S288C__YNG1__012512	48H-ETOH20	0.094446	KO	YOR064C	0.996245
YOR065W__S288C__CYT1__012516	48H-ETOH20	0.723859	KO	YOR065W	0.987925
YOR066W__S288C__MSA1__012520	48H-ETOH20	0.561921	KO	YOR066W	0.987925
YOR067C__S288C__ALG8__012524	48H-ETOH20	-0.030488	KO	YOR067C	0.99976
YOR068C__S288C__VAM10__012528	48H-ETOH20	0.644489	KO	YOR068C	0.987925
YOR069W__S288C__VPS5__043204	48H-ETOH20	-1.00699	KO	YOR069W	0.987925
YOR070C__S288C__GYP1__012536	48H-ETOH20	0.28356	KO	YOR070C	0.996245
YOR071C__S288C__NRT1__012540	48H-ETOH20	0.114433	KO	YOR071C	0.996245
YOR072W__S288C__YOR072W__012544	48H-ETOH20	-0.565925	KO	YOR072W	0.996245
YOR073W__S288C__SGO1__012548	48H-ETOH20	-2.67333	KO	YOR073W	0.0972961
YOR076C__S288C__SKI7__012904	48H-ETOH20	-1.19598	KO	YOR076C	0.955613
YOR078W__S288C__BUD21__012912	48H-ETOH20	-0.445724	KO	YOR078W	0.996245
YOR079C__S288C__ATX2__012916	48H-ETOH20	0.280931	KO	YOR079C	0.996245
YOR080W__S288C__DIA2__012920	48H-ETOH20	0.206263	KO	YOR080W	0.996245
YOR081C__S288C__TGL5__012924	48H-ETOH20	-0.027999	KO	YOR081C	0.99976
YOR082C__S288C__YOR082C__012928	48H-ETOH20	-0.384125	KO	YOR082C	0.996245
YOR083W__S288C__WHI5__012932	48H-ETOH20	-0.737836	KO	YOR083W	0.987925
YOR084W__S288C__LPX1__012936	48H-ETOH20	-0.117089	KO	YOR084W	0.99976
YOR085W__S288C__OST3__012940	48H-ETOH20	0.073416	KO	YOR085W	0.996245
YOR086C__S288C__TCB1__012944	48H-ETOH20	0.579711	KO	YOR086C	0.987925
YOR087W__S288C__YVC1__043208	48H-ETOH20	-2.17003	KO	YOR087W	0.327451
YOR088W__S288C__YOR088W__010302	48H-ETOH20	-0.184264	KO	YOR088W	0.99976
YOR089C__S288C__VPS21__010306	48H-ETOH20	0.460623	KO	YOR089C	0.987925
YOR090C__S288C__PTC5__010310	48H-ETOH20	1.07544	KO	YOR090C	0.918075
YOR091W__S288C__TMA46__010314	48H-ETOH20	0.01673	KO	YOR091W	0.99976
YOR092W__S288C__ECM3__010318	48H-ETOH20	-0.406205	KO	YOR092W	0.996245
YOR093C__S288C__CMR2__010322	48H-ETOH20	-0.662545	KO	YOR093C	0.996245
YOR094W__S288C__ARF3__010330	48H-ETOH20	-0.961448	KO	YOR094W	0.987925
YOR096W__S288C__RPS7A__030507	48H-ETOH20	0.87979	KO	YOR096W	0.981297
YOR097C__S288C__YOR097C__022313	48H-ETOH20	0.023259	KO	YOR097C	0.99976
YOR099W__S288C__KTR1__022317	48H-ETOH20	0.331896	KO	YOR099W	0.996245
YOR100C__S288C__CRC1__022321	48H-ETOH20	0.722062	KO	YOR100C	0.987925
YOR101W__S288C__RAS1__022325	48H-ETOH20	0.956189	KO	YOR101W	0.945042
YOR104W__S288C__PIN2__022329	48H-ETOH20	-0.935526	KO	YOR104W	0.987925
YOR105W__S288C__YOR105W__022333	48H-ETOH20	0.411621	KO	YOR105W	0.996245
YOR106W__S288C__VAM3__022337	48H-ETOH20	-0.198485	KO	YOR106W	0.99976
YOR107W__S288C__RGS2__022341	48H-ETOH20	0.38902	KO	YOR107W	0.996245
YOR108W__S288C__LEU9__022345	48H-ETOH20	0.138954	KO	YOR108W	0.996245
YOR109W__S288C__INP53__022701	48H-ETOH20	-0.659916	KO	YOR109W	0.996245
YOR111W__S288C__YOR111W__022705	48H-ETOH20	-0.74279	KO	YOR111W	0.987925
YOR112W__S288C__CEX1__022709	48H-ETOH20	0.096342	KO	YOR112W	0.996245
YOR113W__S288C__AZF1__022713	48H-ETOH20	0.221694	KO	YOR113W	0.996245
YOR114W__S288C__YOR114W__022717	48H-ETOH20	-0.534123	KO	YOR114W	0.996245
YOR115C__S288C__TRS33__022721	48H-ETOH20	0.356913	KO	YOR115C	0.996245
YOR118W__S288C__RTC5__022725	48H-ETOH20	0.677434	KO	YOR118W	0.987925
YOR120W__S288C__GCY1__022729	48H-ETOH20	0.180965	KO	YOR120W	0.996245
YOR121C__S288C__YOR121C__022733	48H-ETOH20	0.366445	KO	YOR121C	0.996245
YOR123C__S288C__LEO1__022737	48H-ETOH20	-0.17712	KO	YOR123C	0.99976
YOR124C__S288C__UBP2__022741	48H-ETOH20	0.438849	KO	YOR124C	0.996245
YOR125C__S288C__CAT5__022745	48H-ETOH20	-0.10123	KO	YOR125C	0.99976
YOR126C__S288C__IAH1__023101	48H-ETOH20	-0.177886	KO	YOR126C	0.99976
YOR127W__S288C__RGA1__023109	48H-ETOH20	-0.440201	KO	YOR127W	0.996245
YOR128C__S288C__ADE2__040202	48H-ETOH20	0.78472	KO	YOR128C	0.987925
YOR129C__S288C__AFI1__023113	48H-ETOH20	-1.39281	KO	YOR129C	0.915171
YOR130C__S288C__ORT1__023117	48H-ETOH20	-0.123159	KO	YOR130C	0.99976
YOR131C__S288C__YOR131C__023121	48H-ETOH20	-1.07696	KO	YOR131C	0.987925
YOR132W__S288C__VPS17__023125	48H-ETOH20	-0.621202	KO	YOR132W	0.996245
YOR133W__S288C__EFT1__023129	48H-ETOH20	-1.24339	KO	YOR133W	0.941098
YOR134W__S288C__BAG7__023133	48H-ETOH20	-1.04173	KO	YOR134W	0.987925
YOR135C__S288C__IRC14__023137	48H-ETOH20	-0.219432	KO	YOR135C	0.99976
YOR136W__S288C__IDH2__023141	48H-ETOH20	0.91011	KO	YOR136W	0.966834
YOR137C__S288C__SIA1__023145	48H-ETOH20	0.182005	KO	YOR137C	0.996245
YOR138C__S288C__RUP1__020303	48H-ETOH20	-1.07573	KO	YOR138C	0.987925
YOR139C__S288C__YOR139C__020307	48H-ETOH20	-0.803884	KO	YOR139C	0.987925
YOR140W__S288C__SFL1__020311	48H-ETOH20	-0.837918	KO	YOR140W	0.987925
YOR141C__S288C__ARP8__020315	48H-ETOH20	0.312839	KO	YOR141C	0.996245
YOR142W__S288C__LSC1__020319	48H-ETOH20	0.346767	KO	YOR142W	0.996245
YOR144C__S288C__ELG1__020323	48H-ETOH20	-0.496986	KO	YOR144C	0.996245
YOR147W__S288C__MDM32__041430	48H-ETOH20	-0.08947	KO	YOR147W	0.99976
YOR150W__S288C__MRPL23__040403	48H-ETOH20	0.647702	KO	YOR150W	0.987925
YOR152C__S288C__ATG40__020327	48H-ETOH20	-0.673054	KO	YOR152C	0.996245
YOR153W__S288C__PDR5__020331	48H-ETOH20	-0.949679	KO	YOR153W	0.987925
YOR154W__S288C__SLP1__020335	48H-ETOH20	0.042772	KO	YOR154W	0.996245
YOR155C__S288C__ISN1__020339	48H-ETOH20	-0.233677	KO	YOR155C	0.99976
YOR156C__S288C__NFI1__020343	48H-ETOH20	0.179033	KO	YOR156C	0.996245
YOR158W__S288C__PET123__040407	48H-ETOH20	0.210735	KO	YOR158W	0.996245
YOR161C__S288C__PNS1__020347	48H-ETOH20	-0.323217	KO	YOR161C	0.996245
YOR162C__S288C__YRR1__020703	48H-ETOH20	0.050963	KO	YOR162C	0.996245
YOR163W__S288C__DDP1__020707	48H-ETOH20	0.71046	KO	YOR163W	0.987925
YOR164C__S288C__GET4__020711	48H-ETOH20	0.734229	KO	YOR164C	0.987925
YOR165W__S288C__SEY1__020715	48H-ETOH20	0.125841	KO	YOR165W	0.996245
YOR166C__S288C__SWT1__020719	48H-ETOH20	-0.828038	KO	YOR166C	0.987925
YOR167C__S288C__RPS28A__020723	48H-ETOH20	-0.431419	KO	YOR167C	0.996245
YOR170W__S288C__YOR170W__020727	48H-ETOH20	-0.051876	KO	YOR170W	0.99976
YOR171C__S288C__LCB4__020735	48H-ETOH20	-0.596409	KO	YOR171C	0.996245
YOR172W__S288C__YRM1__020739	48H-ETOH20	0.07659	KO	YOR172W	0.996245
YOR173W__S288C__DCS2__020743	48H-ETOH20	0.068706	KO	YOR173W	0.996245
YOR175C__S288C__ALE1__020747	48H-ETOH20	-0.859171	KO	YOR175C	0.987925
YOR177C__S288C__MPC54__021103	48H-ETOH20	-1.31873	KO	YOR177C	0.926964
YOR178C__S288C__GAC1__021107	48H-ETOH20	-0.723991	KO	YOR178C	0.987925
YOR179C__S288C__SYC1__030616	48H-ETOH20	-0.328666	KO	YOR179C	0.996245
YOR180C__S288C__DCI1__030620	48H-ETOH20	-0.558035	KO	YOR180C	0.996245
YOR182C__S288C__RPS30B__021111	48H-ETOH20	1.13061	KO	YOR182C	0.915171
YOR183W__S288C__FYV12__021115	48H-ETOH20	-0.31368	KO	YOR183W	0.996245
YOR184W__S288C__SER1__021119	48H-ETOH20	0.533453	KO	YOR184W	0.987925
YOR185C__S288C__GSP2__021123	48H-ETOH20	-1.02098	KO	YOR185C	0.987925
YOR186W__S288C__YOR186W__021127	48H-ETOH20	-0.72636	KO	YOR186W	0.987925
YOR187W__S288C__TUF1__021131	48H-ETOH20	0.071978	KO	YOR187W	0.996245
YOR188W__S288C__MSB1__021135	48H-ETOH20	-0.848598	KO	YOR188W	0.987925
YOR189W__S288C__IES4__021139	48H-ETOH20	0.497108	KO	YOR189W	0.987925
YOR190W__S288C__SPR1__021143	48H-ETOH20	-0.152496	KO	YOR190W	0.99976
YOR191W__S288C__ULS1__021147	48H-ETOH20	-0.97703	KO	YOR191W	0.987925
YOR192C__S288C__THI72__021503	48H-ETOH20	-0.541295	KO	YOR192C	0.996245
YOR193W__S288C__PEX27__021507	48H-ETOH20	0.517431	KO	YOR193W	0.987925
YOR195W__S288C__SLK19__021511	48H-ETOH20	-0.094039	KO	YOR195W	0.99976
YOR196C__S288C__LIP5__021515	48H-ETOH20	0.684866	KO	YOR196C	0.987925
YOR197W__S288C__MCA1__021519	48H-ETOH20	0.578056	KO	YOR197W	0.987925
YOR198C__S288C__BFR1__021523	48H-ETOH20	0.655697	KO	YOR198C	0.987925
YOR199W__S288C__YOR199W__021527	48H-ETOH20	0.211773	KO	YOR199W	0.996245
YOR200W__S288C__YOR200W__021531	48H-ETOH20	-1.03574	KO	YOR200W	0.987925
YOR201C__S288C__MRM1__021535	48H-ETOH20	0.571298	KO	YOR201C	0.987925
YOR202W__S288C__HIS3__021539	48H-ETOH20	-0.661448	KO	YOR202W	0.996245
YOR205C__S288C__GEP3__021543	48H-ETOH20	0.102716	KO	YOR205C	0.996245
YOR208W__S288C__PTP2__021547	48H-ETOH20	-1.13941	KO	YOR208W	0.982159
YOR209C__S288C__NPT1__021903	48H-ETOH20	-0.61634	KO	YOR209C	0.996245
YOR211C__S288C__MGM1__021907	48H-ETOH20	0.710499	KO	YOR211C	0.987925
YOR212W__S288C__STE4__021911	48H-ETOH20	0.185858	KO	YOR212W	0.996245
YOR213C__S288C__SAS5__021915	48H-ETOH20	0.532017	KO	YOR213C	0.987925
YOR214C__S288C__SPR2__021919	48H-ETOH20	0.531924	KO	YOR214C	0.987925
YOR215C__S288C__AIM41__021923	48H-ETOH20	0.496221	KO	YOR215C	0.987925
YOR216C__S288C__RUD3__021927	48H-ETOH20	-1.75687	KO	YOR216C	0.633981
YOR219C__S288C__STE13__021931	48H-ETOH20	-0.121231	KO	YOR219C	0.99976
YOR220W__S288C__RCN2__021935	48H-ETOH20	-0.728854	KO	YOR220W	0.987925
YOR221C__S288C__MCT1__021939	48H-ETOH20	0.252716	KO	YOR221C	0.996245
YOR222W__S288C__ODC2__021943	48H-ETOH20	0.528416	KO	YOR222W	0.987925
YOR223W__S288C__DSC3__021947	48H-ETOH20	-1.44118	KO	YOR223W	0.882016
YOR225W__S288C__YOR225W__022303	48H-ETOH20	-0.338352	KO	YOR225W	0.996245
YOR226C__S288C__ISU2__022307	48H-ETOH20	0.587551	KO	YOR226C	0.987925
YOR227W__S288C__HER1__022311	48H-ETOH20	0.745131	KO	YOR227W	0.987925
YOR228C__S288C__MCP1__022315	48H-ETOH20	0.547523	KO	YOR228C	0.987925
YOR229W__S288C__WTM2__022319	48H-ETOH20	0.622106	KO	YOR229W	0.987925
YOR230W__S288C__WTM1__022323	48H-ETOH20	-0.185126	KO	YOR230W	0.99976
YOR231W__S288C__MKK1__022327	48H-ETOH20	0.816844	KO	YOR231W	0.987925
YOR233W__S288C__KIN4__022331	48H-ETOH20	1.12753	KO	YOR233W	0.915171
YOR234C__S288C__RPL33B__022335	48H-ETOH20	-0.113374	KO	YOR234C	0.99976
YOR235W__S288C__IRC13__022339	48H-ETOH20	1.35456	KO	YOR235W	0.763807
YOR237W__S288C__HES1__022343	48H-ETOH20	0.401209	KO	YOR237W	0.996245
YOR238W__S288C__YOR238W__022347	48H-ETOH20	-0.865574	KO	YOR238W	0.987925
YOR239W__S288C__ABP140__043212	48H-ETOH20	-1.77141	KO	YOR239W	0.625467
YOR240W__S288C__YOR240W__022707	48H-ETOH20	-0.173068	KO	YOR240W	0.99976
YOR241W__S288C__MET7__022711	48H-ETOH20	0.884398	KO	YOR241W	0.979286
YOR242C__S288C__SSP2__022715	48H-ETOH20	0.774821	KO	YOR242C	0.987925
YOR243C__S288C__PUS7__022719	48H-ETOH20	0.549755	KO	YOR243C	0.987925
YOR245C__S288C__DGA1__022723	48H-ETOH20	0.180019	KO	YOR245C	0.996245
YOR246C__S288C__ENV9__022727	48H-ETOH20	0.243672	KO	YOR246C	0.996245
YOR247W__S288C__SRL1__022731	48H-ETOH20	0.276386	KO	YOR247W	0.996245
YOR248W__S288C__YOR248W__022735	48H-ETOH20	0.333049	KO	YOR248W	0.996245
YOR251C__S288C__TUM1__022739	48H-ETOH20	0.349291	KO	YOR251C	0.996245
YOR252W__S288C__TMA16__022743	48H-ETOH20	0.537606	KO	YOR252W	0.987925
YOR253W__S288C__NAT5__022747	48H-ETOH20	-1.17149	KO	YOR253W	0.970758
YOR255W__S288C__OSW1__023103	48H-ETOH20	-2.18841	KO	YOR255W	0.320187
YOR258W__S288C__HNT3__023111	48H-ETOH20	-0.544663	KO	YOR258W	0.996245
YOR263C__S288C__YOR263C__023115	48H-ETOH20	-1.17762	KO	YOR263C	0.966834
YOR264W__S288C__DSE3__023119	48H-ETOH20	-0.728868	KO	YOR264W	0.987925
YOR265W__S288C__RBL2__033018	48H-ETOH20	-0.175478	KO	YOR265W	0.99976
YOR266W__S288C__PNT1__033022	48H-ETOH20	-0.863573	KO	YOR266W	0.987925
YOR267C__S288C__HRK1__033026	48H-ETOH20	-0.581969	KO	YOR267C	0.996245
YOR268C__S288C__YOR268C__033030	48H-ETOH20	-0.532529	KO	YOR268C	0.996245
YOR269W__S288C__PAC1__033034	48H-ETOH20	-1.67198	KO	YOR269W	0.718378
YOR270C__S288C__VPH1__033038	48H-ETOH20	-1.35445	KO	YOR270C	0.915171
YOR271C__S288C__FSF1__033042	48H-ETOH20	0.084202	KO	YOR271C	0.996245
YOR273C__S288C__TPO4__033046	48H-ETOH20	-0.127357	KO	YOR273C	0.99976
YOR274W__S288C__MOD5__030204	48H-ETOH20	-0.49739	KO	YOR274W	0.996245
YOR275C__S288C__RIM20__030208	48H-ETOH20	0.415366	KO	YOR275C	0.996245
YOR276W__S288C__CAF20__030212	48H-ETOH20	-1.74472	KO	YOR276W	0.644161
YOR277C__S288C__YOR277C__023123	48H-ETOH20	-0.471929	KO	YOR277C	0.996245
YOR279C__S288C__RFM1__023127	48H-ETOH20	-0.875999	KO	YOR279C	0.987925
YOR280C__S288C__FSH3__023131	48H-ETOH20	-0.762407	KO	YOR280C	0.987925
YOR283W__S288C__YOR283W__023135	48H-ETOH20	-0.970263	KO	YOR283W	0.987925
YOR284W__S288C__HUA2__023139	48H-ETOH20	-0.109217	KO	YOR284W	0.99976
YOR285W__S288C__RDL1__023143	48H-ETOH20	0.312784	KO	YOR285W	0.996245
YOR286W__S288C__RDL2__023147	48H-ETOH20	-0.885316	KO	YOR286W	0.987925
YOR288C__S288C__MPD1__020102	48H-ETOH20	-1.89364	KO	YOR288C	0.519037
YOR289W__S288C__YOR289W__010334	48H-ETOH20	0.137252	KO	YOR289W	0.996245
YOR290C__S288C__SNF2__010338	48H-ETOH20	0.409524	KO	YOR290C	0.996245
YOR291W__S288C__YPK9__010342	48H-ETOH20	-3.57704	KO	YOR291W	0.00415836
YOR292C__S288C__YOR292C__010346	48H-ETOH20	-0.08906	KO	YOR292C	0.99976
YOR293W__S288C__RPS10A__010702	48H-ETOH20	-0.979717	KO	YOR293W	0.987925
YOR295W__S288C__UAF30__010706	48H-ETOH20	-0.307158	KO	YOR295W	0.996245
YOR296W__S288C__YOR296W__010710	48H-ETOH20	-1.02343	KO	YOR296W	0.987925
YOR297C__S288C__TIM18__010714	48H-ETOH20	-0.960327	KO	YOR297C	0.987925
YOR298C-A__S288C__MBF1__043220	48H-ETOH20	-2.52977	KO	YOR298C-A	0.141775
YOR298W__S288C__MUM3__010718	48H-ETOH20	-0.726901	KO	YOR298W	0.987925
YOR299W__S288C__BUD7__010722	48H-ETOH20	-0.260851	KO	YOR299W	0.99976
YOR300W__S288C__YOR300W__033132	48H-ETOH20	-0.567115	KO	YOR300W	0.996245
YOR301W__S288C__RAX1__010726	48H-ETOH20	-0.19073	KO	YOR301W	0.99976
YOR302W__S288C__YOR302W__030220	48H-ETOH20	-2.23672	KO	YOR302W	0.291852
YOR303W__S288C__CPA1__030224	48H-ETOH20	-0.670518	KO	YOR303W	0.996245
YOR304C-A__S288C__BIL1__010738	48H-ETOH20	0.164465	KO	YOR304C-A	0.996245
YOR304W__S288C__ISW2__010742	48H-ETOH20	0.6712	KO	YOR304W	0.987925
YOR305W__S288C__RRG7__010746	48H-ETOH20	1.05794	KO	YOR305W	0.926298
YOR306C__S288C__MCH5__033136	48H-ETOH20	-0.199117	KO	YOR306C	0.99976
YOR307C__S288C__SLY41__011102	48H-ETOH20	-0.988229	KO	YOR307C	0.987925
YOR308C__S288C__SNU66__011106	48H-ETOH20	0.493117	KO	YOR308C	0.987925
YOR309C__S288C__YOR309C__033140	48H-ETOH20	-1.14104	KO	YOR309C	0.981297
YOR311C__S288C__DGK1__011110	48H-ETOH20	-0.50058	KO	YOR311C	0.996245
YOR312C__S288C__RPL20B__011114	48H-ETOH20	-0.572071	KO	YOR312C	0.996245
YOR313C__S288C__SPS4__011118	48H-ETOH20	-0.934142	KO	YOR313C	0.987925
YOR314W__S288C__YOR314W__011122	48H-ETOH20	0.562921	KO	YOR314W	0.987925
YOR315W__S288C__SFG1__011126	48H-ETOH20	-1.12111	KO	YOR315W	0.984968
YOR316C__S288C__COT1__011130	48H-ETOH20	-0.446479	KO	YOR316C	0.996245
YOR317W__S288C__FAA1__030515	48H-ETOH20	0.724537	KO	YOR317W	0.987925
YOR318C__S288C__YOR318C__011134	48H-ETOH20	-0.127908	KO	YOR318C	0.99976
YOR320C__S288C__GNT1__011138	48H-ETOH20	-0.205768	KO	YOR320C	0.99976
YOR321W__S288C__PMT3__011142	48H-ETOH20	1.14208	KO	YOR321W	0.912263
YOR322C__S288C__LDB19__011146	48H-ETOH20	0.288409	KO	YOR322C	0.996245
YOR323C__S288C__PRO2__011502	48H-ETOH20	-0.737451	KO	YOR323C	0.987925
YOR324C__S288C__FRT1__011506	48H-ETOH20	-0.726065	KO	YOR324C	0.987925
YOR325W__S288C__YOR325W__033144	48H-ETOH20	0.383934	KO	YOR325W	0.996245
YOR327C__S288C__SNC2__011510	48H-ETOH20	-1.06385	KO	YOR327C	0.987925
YOR328W__S288C__PDR10__011514	48H-ETOH20	-1.09643	KO	YOR328W	0.987925
YOR330C__S288C__MIP1__011518	48H-ETOH20	-0.481939	KO	YOR330C	0.996245
YOR331C__S288C__YOR331C__042819	48H-ETOH20	-0.011831	KO	YOR331C	0.99976
YOR332W__S288C__VMA4__011522	48H-ETOH20	-1.14358	KO	YOR332W	0.981297
YOR333C__S288C__YOR333C__033148	48H-ETOH20	-0.750116	KO	YOR333C	0.987925
YOR334W__S288C__MRS2__011526	48H-ETOH20	-0.403666	KO	YOR334W	0.996245
YOR337W__S288C__TEA1__011530	48H-ETOH20	0.00144	KO	YOR337W	0.99976
YOR338W__S288C__YOR338W__011534	48H-ETOH20	0.158288	KO	YOR338W	0.996245
YOR339C__S288C__UBC11__011538	48H-ETOH20	0.197943	KO	YOR339C	0.996245
YOR342C__S288C__YOR342C__011542	48H-ETOH20	0.879593	KO	YOR342C	0.981297
YOR343C__S288C__YOR343C__011546	48H-ETOH20	-1.04445	KO	YOR343C	0.987925
YOR344C__S288C__TYE7__011902	48H-ETOH20	-0.886954	KO	YOR344C	0.987925
YOR345C__S288C__YOR345C__030201	48H-ETOH20	-1.39985	KO	YOR345C	0.915171
YOR346W__S288C__REV1__011906	48H-ETOH20	-0.146735	KO	YOR346W	0.99976
YOR347C__S288C__PYK2__011910	48H-ETOH20	-0.414914	KO	YOR347C	0.996245
YOR348C__S288C__PUT4__011914	48H-ETOH20	-2.23912	KO	YOR348C	0.291362
YOR349W__S288C__CIN1__011918	48H-ETOH20	-6.5167	KO	YOR349W	5.21489e-12
YOR350C__S288C__MNE1__011922	48H-ETOH20	-0.484771	KO	YOR350C	0.996245
YOR351C__S288C__MEK1__011926	48H-ETOH20	-0.5816	KO	YOR351C	0.996245
YOR352W__S288C__TFB6__011930	48H-ETOH20	0.71898	KO	YOR352W	0.987925
YOR354C__S288C__MSC6__011934	48H-ETOH20	-1.11629	KO	YOR354C	0.984968
YOR355W__S288C__GDS1__011938	48H-ETOH20	0.373741	KO	YOR355W	0.996245
YOR356W__S288C__CIR2__011942	48H-ETOH20	-0.760465	KO	YOR356W	0.987925
YOR357C__S288C__SNX3__011946	48H-ETOH20	-1.29172	KO	YOR357C	0.935792
YOR358W__S288C__HAP5__012302	48H-ETOH20	-0.465097	KO	YOR358W	0.996245
YOR359W__S288C__VTS1__012306	48H-ETOH20	1.27588	KO	YOR359W	0.813128
YOR360C__S288C__PDE2__012310	48H-ETOH20	0.620272	KO	YOR360C	0.987925
YOR363C__S288C__PIP2__012314	48H-ETOH20	1.03806	KO	YOR363C	0.935792
YOR364W__S288C__YOR364W__041447	48H-ETOH20	-2.18983	KO	YOR364W	0.320187
YOR365C__S288C__YOR365C__012318	48H-ETOH20	-0.515496	KO	YOR365C	0.996245
YOR366W__S288C__YOR366W__030205	48H-ETOH20	0.178426	KO	YOR366W	0.996245
YOR367W__S288C__SCP1__012322	48H-ETOH20	-0.580214	KO	YOR367W	0.996245
YOR368W__S288C__RAD17__012326	48H-ETOH20	0.047247	KO	YOR368W	0.996245
YOR369C__S288C__RPS12__040234	48H-ETOH20	-0.879215	KO	YOR369C	0.987925
YOR371C__S288C__GPB1__012330	48H-ETOH20	0.28204	KO	YOR371C	0.996245
YOR374W__S288C__ALD4__012334	48H-ETOH20	0.656625	KO	YOR374W	0.987925
YOR375C__S288C__GDH1__012338	48H-ETOH20	-0.241233	KO	YOR375C	0.99976
YOR376W__S288C__YOR376W__012342	48H-ETOH20	0.532672	KO	YOR376W	0.987925
YOR377W__S288C__ATF1__012346	48H-ETOH20	-0.441229	KO	YOR377W	0.996245
YOR378W__S288C__AMF1__012702	48H-ETOH20	-1.2017	KO	YOR378W	0.951721
YOR379C__S288C__YOR379C__030209	48H-ETOH20	-1.04606	KO	YOR379C	0.987925
YOR380W__S288C__RDR1__012706	48H-ETOH20	-0.493492	KO	YOR380W	0.996245
YOR381W__S288C__FRE3__012710	48H-ETOH20	0.61118	KO	YOR381W	0.987925
YOR382W__S288C__FIT2__012714	48H-ETOH20	0.439633	KO	YOR382W	0.996245
YOR383C__S288C__FIT3__012718	48H-ETOH20	0.331454	KO	YOR383C	0.996245
YOR384W__S288C__FRE5__012722	48H-ETOH20	0.495845	KO	YOR384W	0.987925
YOR385W__S288C__YOR385W__012726	48H-ETOH20	-0.230442	KO	YOR385W	0.99976
YOR386W__S288C__PHR1__012730	48H-ETOH20	0.791637	KO	YOR386W	0.987925
YPL001W__S288C__HAT1__021441	48H-ETOH20	0.028629	KO	YPL001W	0.998998
YPL002C__S288C__SNF8__021437	48H-ETOH20	0.555645	KO	YPL002C	0.987925
YPL003W__S288C__ULA1__021433	48H-ETOH20	-0.780839	KO	YPL003W	0.987925
YPL004C__S288C__LSP1__030228	48H-ETOH20	-0.98969	KO	YPL004C	0.987925
YPL005W__S288C__AEP3__021429	48H-ETOH20	-0.061535	KO	YPL005W	0.99976
YPL006W__S288C__NCR1__021425	48H-ETOH20	-0.944956	KO	YPL006W	0.987925
YPL008W__S288C__CHL1__021421	48H-ETOH20	0.572781	KO	YPL008W	0.987925
YPL009C__S288C__RQC2__021417	48H-ETOH20	-0.113101	KO	YPL009C	0.99976
YPL013C__S288C__MRPS16__021413	48H-ETOH20	0.279507	KO	YPL013C	0.996245
YPL014W__S288C__CIP1__021409	48H-ETOH20	1.34155	KO	YPL014W	0.763984
YPL015C__S288C__HST2__021405	48H-ETOH20	0.008986	KO	YPL015C	0.99976
YPL017C__S288C__IRC15__030232	48H-ETOH20	-1.66276	KO	YPL017C	0.721795
YPL018W__S288C__CTF19__021401	48H-ETOH20	-1.8455	KO	YPL018W	0.559891
YPL019C__S288C__VTC3__021045	48H-ETOH20	0.388153	KO	YPL019C	0.996245
YPL021W__S288C__ECM23__021041	48H-ETOH20	0.568144	KO	YPL021W	0.987925
YPL022W__S288C__RAD1__021037	48H-ETOH20	0.697177	KO	YPL022W	0.987925
YPL023C__S288C__MET12__021033	48H-ETOH20	-0.673454	KO	YPL023C	0.996245
YPL024W__S288C__RMI1__040831	48H-ETOH20	-0.072929	KO	YPL024W	0.99976
YPL025C__S288C__YPL025C__021029	48H-ETOH20	-1.02241	KO	YPL025C	0.987925
YPL026C__S288C__SKS1__021025	48H-ETOH20	-1.2392	KO	YPL026C	0.944143
YPL027W__S288C__SMA1__030236	48H-ETOH20	-1.49438	KO	YPL027W	0.842402
YPL029W__S288C__SUV3__021021	48H-ETOH20	0.257504	KO	YPL029W	0.996245
YPL030W__S288C__TRM44__021017	48H-ETOH20	-1.17683	KO	YPL030W	0.966834
YPL031C__S288C__PHO85__040827	48H-ETOH20	-1.07317	KO	YPL031C	0.987925
YPL032C__S288C__SVL3__021013	48H-ETOH20	0.513427	KO	YPL032C	0.987925
YPL033C__S288C__SRL4__021009	48H-ETOH20	0.42724	KO	YPL033C	0.996245
YPL034W__S288C__YPL034W__030240	48H-ETOH20	-0.321679	KO	YPL034W	0.996245
YPL035C__S288C__YPL035C__021005	48H-ETOH20	-0.13932	KO	YPL035C	0.99976
YPL036W__S288C__PMA2__030244	48H-ETOH20	-0.253932	KO	YPL036W	0.99976
YPL037C__S288C__EGD1__020645	48H-ETOH20	0.941995	KO	YPL037C	0.9498
YPL038W__S288C__MET31__020641	48H-ETOH20	0.657212	KO	YPL038W	0.987925
YPL039W__S288C__YPL039W__020637	48H-ETOH20	0.051001	KO	YPL039W	0.996245
YPL040C__S288C__ISM1__020633	48H-ETOH20	-0.80279	KO	YPL040C	0.987925
YPL041C__S288C__MRX11__020629	48H-ETOH20	-0.35902	KO	YPL041C	0.996245
YPL042C__S288C__SSN3__020625	48H-ETOH20	-0.493297	KO	YPL042C	0.996245
YPL046C__S288C__ELC1__020621	48H-ETOH20	0.088666	KO	YPL046C	0.996245
YPL047W__S288C__SGF11__020617	48H-ETOH20	-0.19466	KO	YPL047W	0.99976
YPL048W__S288C__CAM1__020613	48H-ETOH20	1.06059	KO	YPL048W	0.926298
YPL049C__S288C__DIG1__020609	48H-ETOH20	1.19053	KO	YPL049C	0.873095
YPL050C__S288C__MNN9__040819	48H-ETOH20	0.614953	KO	YPL050C	0.987925
YPL051W__S288C__ARL3__020605	48H-ETOH20	0.425288	KO	YPL051W	0.996245
YPL052W__S288C__OAZ1__020601	48H-ETOH20	-1.78582	KO	YPL052W	0.621539
YPL053C__S288C__KTR6__020245	48H-ETOH20	0.284425	KO	YPL053C	0.996245
YPL054W__S288C__LEE1__020241	48H-ETOH20	-0.344371	KO	YPL054W	0.996245
YPL055C__S288C__LGE1__020237	48H-ETOH20	0.123924	KO	YPL055C	0.996245
YPL056C__S288C__LCL1__020233	48H-ETOH20	-2.15965	KO	YPL056C	0.333283
YPL057C__S288C__SUR1__020229	48H-ETOH20	-1.53797	KO	YPL057C	0.816425
YPL058C__S288C__PDR12__020225	48H-ETOH20	0.450693	KO	YPL058C	0.991537
YPL059W__S288C__GRX5__040815	48H-ETOH20	0.127747	KO	YPL059W	0.996245
YPL060W__S288C__MFM1__020221	48H-ETOH20	0.166993	KO	YPL060W	0.996245
YPL061W__S288C__ALD6__020217	48H-ETOH20	-1.27947	KO	YPL061W	0.935792
YPL062W__S288C__YPL062W__020213	48H-ETOH20	-1.42215	KO	YPL062W	0.897554
YPL064C__S288C__CWC27__020209	48H-ETOH20	0.054712	KO	YPL064C	0.996245
YPL065W__S288C__VPS28__020205	48H-ETOH20	0.463896	KO	YPL065W	0.987925
YPL066W__S288C__RGL1__020201	48H-ETOH20	0.115142	KO	YPL066W	0.996245
YPL067C__S288C__YPL067C__023148	48H-ETOH20	-0.417919	KO	YPL067C	0.996245
YPL068C__S288C__YPL068C__023144	48H-ETOH20	0.390083	KO	YPL068C	0.996245
YPL069C__S288C__BTS1__023140	48H-ETOH20	-1.94885	KO	YPL069C	0.477963
YPL070W__S288C__MUK1__023136	48H-ETOH20	0.069156	KO	YPL070W	0.996245
YPL071C__S288C__YPL071C__023132	48H-ETOH20	-0.782218	KO	YPL071C	0.987925
YPL072W__S288C__UBP16__023124	48H-ETOH20	-0.403649	KO	YPL072W	0.996245
YPL073C__S288C__YPL073C__023128	48H-ETOH20	-1.53242	KO	YPL073C	0.820335
YPL074W__S288C__YTA6__023120	48H-ETOH20	-0.895883	KO	YPL074W	0.987925
YPL077C__S288C__YPL077C__023116	48H-ETOH20	-0.793459	KO	YPL077C	0.987925
YPL078C__S288C__ATP4__030248	48H-ETOH20	-1.22569	KO	YPL078C	0.945042
YPL079W__S288C__RPL21B__023104	48H-ETOH20	-1.10047	KO	YPL079W	0.987925
YPL080C__S288C__YPL080C__022748	48H-ETOH20	-1.69655	KO	YPL080C	0.686292
YPL081W__S288C__RPS9A__022744	48H-ETOH20	0.452336	KO	YPL081W	0.991537
YPL086C__S288C__ELP3__022736	48H-ETOH20	0.324498	KO	YPL086C	0.996245
YPL087W__S288C__YDC1__022732	48H-ETOH20	-0.639324	KO	YPL087W	0.996245
YPL088W__S288C__YPL088W__022728	48H-ETOH20	-0.075014	KO	YPL088W	0.99976
YPL089C__S288C__RLM1__022724	48H-ETOH20	0.315666	KO	YPL089C	0.996245
YPL090C__S288C__RPS6A__022720	48H-ETOH20	0.520935	KO	YPL090C	0.987925
YPL091W__S288C__GLR1__022716	48H-ETOH20	0.072528	KO	YPL091W	0.996245
YPL092W__S288C__SSU1__010231	48H-ETOH20	0.595326	KO	YPL092W	0.987925
YPL095C__S288C__EEB1__010227	48H-ETOH20	-1.03288	KO	YPL095C	0.987925
YPL096W__S288C__PNG1__010223	48H-ETOH20	-1.1192	KO	YPL096W	0.984968
YPL097W__S288C__MSY1__010219	48H-ETOH20	0.956671	KO	YPL097W	0.945042
YPL098C__S288C__MGR2__010215	48H-ETOH20	-1.421	KO	YPL098C	0.897554
YPL099C__S288C__INA17__010211	48H-ETOH20	0.718609	KO	YPL099C	0.987925
YPL100W__S288C__ATG21__010207	48H-ETOH20	-0.68413	KO	YPL100W	0.996245
YPL101W__S288C__ELP4__013045	48H-ETOH20	1.32664	KO	YPL101W	0.778169
YPL102C__S288C__YPL102C__010203	48H-ETOH20	0.302225	KO	YPL102C	0.996245
YPL103C__S288C__FMP30__013041	48H-ETOH20	0.655846	KO	YPL103C	0.987925
YPL104W__S288C__MSD1__013037	48H-ETOH20	0.972186	KO	YPL104W	0.94415
YPL105C__S288C__SYH1__013033	48H-ETOH20	-1.58639	KO	YPL105C	0.781664
YPL106C__S288C__SSE1__013029	48H-ETOH20	0.04791	KO	YPL106C	0.996245
YPL107W__S288C__YPL107W__013025	48H-ETOH20	0.066076	KO	YPL107W	0.996245
YPL108W__S288C__YPL108W__013021	48H-ETOH20	-0.87049	KO	YPL108W	0.987925
YPL109C__S288C__YPL109C__013017	48H-ETOH20	-1.03821	KO	YPL109C	0.987925
YPL110C__S288C__GDE1__013013	48H-ETOH20	0.021945	KO	YPL110C	0.99976
YPL111W__S288C__CAR1__013009	48H-ETOH20	-1.00083	KO	YPL111W	0.987925
YPL112C__S288C__PEX25__013001	48H-ETOH20	-1.5611	KO	YPL112C	0.801212
YPL113C__S288C__YPL113C__012645	48H-ETOH20	1.09191	KO	YPL113C	0.915171
YPL114W__S288C__YPL114W__012641	48H-ETOH20	-0.174004	KO	YPL114W	0.99976
YPL115C__S288C__BEM3__012637	48H-ETOH20	0.75358	KO	YPL115C	0.987925
YPL116W__S288C__HOS3__012633	48H-ETOH20	1.5068	KO	YPL116W	0.625467
YPL118W__S288C__MRP51__012629	48H-ETOH20	1.03566	KO	YPL118W	0.935792
YPL119C__S288C__DBP1__012625	48H-ETOH20	1.39962	KO	YPL119C	0.721795
YPL120W__S288C__VPS30__012621	48H-ETOH20	1.96304	KO	YPL120W	0.292995
YPL121C__S288C__MEI5__012617	48H-ETOH20	0.818814	KO	YPL121C	0.987925
YPL123C__S288C__RNY1__012613	48H-ETOH20	0.466777	KO	YPL123C	0.987925
YPL125W__S288C__KAP120__012609	48H-ETOH20	0.500986	KO	YPL125W	0.987925
YPL127C__S288C__HHO1__012605	48H-ETOH20	-0.319292	KO	YPL127C	0.996245
YPL129W__S288C__TAF14__012601	48H-ETOH20	0.056221	KO	YPL129W	0.996245
YPL130W__S288C__SPO19__012245	48H-ETOH20	-1.02169	KO	YPL130W	0.987925
YPL132W__S288C__COX11__030519	48H-ETOH20	-0.493882	KO	YPL132W	0.996245
YPL133C__S288C__RDS2__012241	48H-ETOH20	1.43419	KO	YPL133C	0.682654
YPL134C__S288C__ODC1__030523	48H-ETOH20	-0.653667	KO	YPL134C	0.996245
YPL135W__S288C__ISU1__012237	48H-ETOH20	0.924288	KO	YPL135W	0.960668
YPL136W__S288C__YPL136W__012233	48H-ETOH20	0.123568	KO	YPL136W	0.996245
YPL137C__S288C__GIP3__030604	48H-ETOH20	0.988517	KO	YPL137C	0.941098
YPL138C__S288C__SPP1__012229	48H-ETOH20	0.961378	KO	YPL138C	0.945042
YPL139C__S288C__UME1__012225	48H-ETOH20	0.062959	KO	YPL139C	0.996245
YPL140C__S288C__MKK2__012221	48H-ETOH20	0.261657	KO	YPL140C	0.996245
YPL141C__S288C__FRK1__012217	48H-ETOH20	0.092949	KO	YPL141C	0.996245
YPL144W__S288C__POC4__012213	48H-ETOH20	1.78669	KO	YPL144W	0.400811
YPL145C__S288C__KES1__012209	48H-ETOH20	1.05926	KO	YPL145C	0.926298
YPL147W__S288C__PXA1__012205	48H-ETOH20	1.10956	KO	YPL147W	0.915171
YPL148C__S288C__PPT2__042843	48H-ETOH20	0.571147	KO	YPL148C	0.987925
YPL149W__S288C__ATG5__012201	48H-ETOH20	-1.17096	KO	YPL149W	0.970758
YPL150W__S288C__YPL150W__011845	48H-ETOH20	-1.37417	KO	YPL150W	0.915171
YPL152W__S288C__RRD2__011841	48H-ETOH20	0.279162	KO	YPL152W	0.996245
YPL154C__S288C__PEP4__011837	48H-ETOH20	1.69492	KO	YPL154C	0.474179
YPL155C__S288C__KIP2__011833	48H-ETOH20	0.358047	KO	YPL155C	0.996245
YPL156C__S288C__PRM4__011829	48H-ETOH20	-0.327933	KO	YPL156C	0.996245
YPL157W__S288C__TGS1__011825	48H-ETOH20	-10.2292	KO	YPL157W	1.26328e-30
YPL158C__S288C__AIM44__022801	48H-ETOH20	0.421574	KO	YPL158C	0.996245
YPL159C__S288C__PET20__011821	48H-ETOH20	-0.13658	KO	YPL159C	0.99976
YPL161C__S288C__BEM4__011817	48H-ETOH20	0.110573	KO	YPL161C	0.996245
YPL162C__S288C__YPL162C__011813	48H-ETOH20	-0.048486	KO	YPL162C	0.99976
YPL163C__S288C__SVS1__011809	48H-ETOH20	0.3423	KO	YPL163C	0.996245
YPL164C__S288C__MLH3__011805	48H-ETOH20	-0.156208	KO	YPL164C	0.99976
YPL165C__S288C__SET6__043228	48H-ETOH20	-1.138	KO	YPL165C	0.982159
YPL166W__S288C__ATG29__011445	48H-ETOH20	-1.1941	KO	YPL166W	0.95679
YPL167C__S288C__REV3__011441	48H-ETOH20	-0.338408	KO	YPL167C	0.996245
YPL168W__S288C__MRX4__011437	48H-ETOH20	0.316874	KO	YPL168W	0.996245
YPL170W__S288C__DAP1__011433	48H-ETOH20	0.075219	KO	YPL170W	0.996245
YPL171C__S288C__OYE3__011429	48H-ETOH20	0.044138	KO	YPL171C	0.996245
YPL172C__S288C__COX10__011425	48H-ETOH20	-0.700602	KO	YPL172C	0.996245
YPL173W__S288C__MRPL40__011421	48H-ETOH20	0.555772	KO	YPL173W	0.987925
YPL174C__S288C__NIP100__011417	48H-ETOH20	-1.11659	KO	YPL174C	0.984968
YPL176C__S288C__TRE1__011413	48H-ETOH20	0.166361	KO	YPL176C	0.996245
YPL177C__S288C__CUP9__011409	48H-ETOH20	-0.874447	KO	YPL177C	0.987925
YPL178W__S288C__CBC2__011405	48H-ETOH20	-0.332802	KO	YPL178W	0.996245
YPL179W__S288C__PPQ1__011401	48H-ETOH20	-2.21143	KO	YPL179W	0.305718
YPL180W__S288C__TCO89__011045	48H-ETOH20	0.333249	KO	YPL180W	0.996245
YPL181W__S288C__CTI6__011037	48H-ETOH20	0.667999	KO	YPL181W	0.987925
YPL182C__S288C__YPL182C__011041	48H-ETOH20	0.270927	KO	YPL182C	0.996245
YPL183C__S288C__RTT10__032202	48H-ETOH20	-1.04074	KO	YPL183C	0.987925
YPL183W__S288C__YPL183W__041426	48H-ETOH20	-0.850354	KO	YPL183W	0.987925
YPL183W-A__S288C__RTC6__032206	48H-ETOH20	-0.009001	KO	YPL183W-A	0.99976
YPL184C__S288C__MRN1__011033	48H-ETOH20	0.368104	KO	YPL184C	0.996245
YPL185W__S288C__YPL185W__011025	48H-ETOH20	0.229165	KO	YPL185W	0.996245
YPL186C__S288C__UIP4__011029	48H-ETOH20	-0.26604	KO	YPL186C	0.99976
YPL187W__S288C__MF(ALPHA)1__011021	48H-ETOH20	0.226789	KO	YPL187W	0.996245
YPL188W__S288C__POS5__011017	48H-ETOH20	0.865548	KO	YPL188W	0.983806
YPL189W__S288C__GUP2__032210	48H-ETOH20	-1.86828	KO	YPL189W	0.543446
YPL191C__S288C__YPL191C__011009	48H-ETOH20	-0.148834	KO	YPL191C	0.99976
YPL192C__S288C__PRM3__011005	48H-ETOH20	0.371185	KO	YPL192C	0.996245
YPL193W__S288C__RSA1__011001	48H-ETOH20	-0.398016	KO	YPL193W	0.996245
YPL194W__S288C__DDC1__020403	48H-ETOH20	-0.944044	KO	YPL194W	0.987925
YPL195W__S288C__APL5__010641	48H-ETOH20	0.868298	KO	YPL195W	0.982159
YPL196W__S288C__OXR1__010637	48H-ETOH20	0.592423	KO	YPL196W	0.987925
YPL197C__S288C__YPL197C__010633	48H-ETOH20	-0.229175	KO	YPL197C	0.99976
YPL198W__S288C__RPL7B__010629	48H-ETOH20	-0.215686	KO	YPL198W	0.99976
YPL199C__S288C__YPL199C__010625	48H-ETOH20	0.499606	KO	YPL199C	0.987925
YPL200W__S288C__CSM4__010621	48H-ETOH20	0.199702	KO	YPL200W	0.996245
YPL201C__S288C__YIG1__010617	48H-ETOH20	-0.314368	KO	YPL201C	0.996245
YPL202C__S288C__AFT2__010613	48H-ETOH20	0.303454	KO	YPL202C	0.996245
YPL203W__S288C__TPK2__010609	48H-ETOH20	-0.016442	KO	YPL203W	0.99976
YPL205C__S288C__YPL205C__010605	48H-ETOH20	0.194777	KO	YPL205C	0.996245
YPL206C__S288C__PGC1__010601	48H-ETOH20	0.570169	KO	YPL206C	0.987925
YPL207W__S288C__TYW1__010245	48H-ETOH20	0.42797	KO	YPL207W	0.996245
YPL208W__S288C__RKM1__010241	48H-ETOH20	0.296095	KO	YPL208W	0.996245
YPL212C__S288C__PUS1__010237	48H-ETOH20	0.339005	KO	YPL212C	0.996245
YPL213W__S288C__LEA1__010229	48H-ETOH20	-0.85617	KO	YPL213W	0.987925
YPL214C__S288C__THI6__010225	48H-ETOH20	-0.82113	KO	YPL214C	0.987925
YPL215W__S288C__CBP3__010221	48H-ETOH20	0.224294	KO	YPL215W	0.996245
YPL216W__S288C__YPL216W__010217	48H-ETOH20	0.7988	KO	YPL216W	0.987925
YPL219W__S288C__PCL8__010213	48H-ETOH20	0.317674	KO	YPL219W	0.996245
YPL220W__S288C__RPL1A__010209	48H-ETOH20	0.187615	KO	YPL220W	0.996245
YPL221W__S288C__FLC1__010205	48H-ETOH20	1.57784	KO	YPL221W	0.560888
YPL222W__S288C__FMP40__010201	48H-ETOH20	0.380881	KO	YPL222W	0.996245
YPL223C__S288C__GRE1__013148	48H-ETOH20	-0.970268	KO	YPL223C	0.987925
YPL224C__S288C__MMT2__032214	48H-ETOH20	-0.098748	KO	YPL224C	0.99976
YPL225W__S288C__YPL225W__013144	48H-ETOH20	-0.767964	KO	YPL225W	0.987925
YPL226W__S288C__NEW1__013140	48H-ETOH20	-0.178737	KO	YPL226W	0.99976
YPL227C__S288C__ALG5__013136	48H-ETOH20	-0.201895	KO	YPL227C	0.99976
YPL229W__S288C__YPL229W__013132	48H-ETOH20	-1.72699	KO	YPL229W	0.662262
YPL230W__S288C__USV1__013128	48H-ETOH20	-0.314627	KO	YPL230W	0.996245
YPL232W__S288C__SSO1__013124	48H-ETOH20	-1.31377	KO	YPL232W	0.931126
YPL234C__S288C__VMA11__013120	48H-ETOH20	-0.35815	KO	YPL234C	0.996245
YPL236C__S288C__ENV7__013116	48H-ETOH20	-1.21281	KO	YPL236C	0.948525
YPL239W__S288C__YAR1__013112	48H-ETOH20	-2.58247	KO	YPL239W	0.119962
YPL240C__S288C__HSP82__013104	48H-ETOH20	-1.77382	KO	YPL240C	0.625295
YPL241C__S288C__CIN2__012748	48H-ETOH20	-8.16043	KO	YPL241C	3.36464e-19
YPL244C__S288C__HUT1__012744	48H-ETOH20	-0.203779	KO	YPL244C	0.99976
YPL245W__S288C__YPL245W__012740	48H-ETOH20	0.178926	KO	YPL245W	0.996245
YPL246C__S288C__RBD2__012736	48H-ETOH20	0.788313	KO	YPL246C	0.987925
YPL247C__S288C__YPL247C__012732	48H-ETOH20	0.233958	KO	YPL247C	0.996245
YPL248C__S288C__GAL4__012728	48H-ETOH20	-0.962607	KO	YPL248C	0.987925
YPL249C__S288C__GYP5__012724	48H-ETOH20	0.159925	KO	YPL249C	0.996245
YPL249C-A__S288C__RPL36B__043232	48H-ETOH20	-4.59333	KO	YPL249C-A	1.44515e-05
YPL250C__S288C__ATG41__012720	48H-ETOH20	0.185901	KO	YPL250C	0.996245
YPL253C__S288C__VIK1__012716	48H-ETOH20	0.072133	KO	YPL253C	0.996245
YPL254W__S288C__HFI1__012712	48H-ETOH20	1.27694	KO	YPL254W	0.813128
YPL256C__S288C__CLN2__012708	48H-ETOH20	0.871595	KO	YPL256C	0.982159
YPL257W__S288C__YPL257W__012704	48H-ETOH20	0.176039	KO	YPL257W	0.996245
YPL258C__S288C__THI21__012348	48H-ETOH20	-2.82986	KO	YPL258C	0.0614474
YPL259C__S288C__APM1__012344	48H-ETOH20	0.773566	KO	YPL259C	0.987925
YPL260W__S288C__CUB1__012336	48H-ETOH20	0.863967	KO	YPL260W	0.984444
YPL261C__S288C__YPL261C__012340	48H-ETOH20	1.11047	KO	YPL261C	0.915171
YPL262W__S288C__FUM1__012332	48H-ETOH20	0.473002	KO	YPL262W	0.987925
YPL263C__S288C__KEL3__012328	48H-ETOH20	-0.826903	KO	YPL263C	0.987925
YPL264C__S288C__YPL264C__012324	48H-ETOH20	-0.153646	KO	YPL264C	0.99976
YPL265W__S288C__DIP5__012320	48H-ETOH20	0.310545	KO	YPL265W	0.996245
YPL267W__S288C__ACM1__012316	48H-ETOH20	-0.377014	KO	YPL267W	0.996245
YPL268W__S288C__PLC1__042847	48H-ETOH20	-1.0407	KO	YPL268W	0.987925
YPL269W__S288C__KAR9__012312	48H-ETOH20	0.182291	KO	YPL269W	0.996245
YPL270W__S288C__MDL2__012308	48H-ETOH20	0.43173	KO	YPL270W	0.996245
YPL271W__S288C__ATP15__012304	48H-ETOH20	-1.11315	KO	YPL271W	0.984968
YPL272C__S288C__PBI1__011948	48H-ETOH20	-1.91235	KO	YPL272C	0.505893
YPL273W__S288C__SAM4__011944	48H-ETOH20	-0.862042	KO	YPL273W	0.987925
YPL274W__S288C__SAM3__011940	48H-ETOH20	0.394424	KO	YPL274W	0.996245
YPL277C__S288C__YPL277C__043236	48H-ETOH20	-1.21643	KO	YPL277C	0.945042
YPR001W__S288C__CIT3__021445	48H-ETOH20	-0.057214	KO	YPR001W	0.99976
YPR002W__S288C__PDH1__021801	48H-ETOH20	-1.03626	KO	YPR002W	0.987925
YPR003C__S288C__YPR003C__021805	48H-ETOH20	0.03407	KO	YPR003C	0.998101
YPR004C__S288C__AIM45__021809	48H-ETOH20	0.609589	KO	YPR004C	0.987925
YPR005C__S288C__HAL1__021813	48H-ETOH20	-0.73297	KO	YPR005C	0.987925
YPR006C__S288C__ICL2__032903	48H-ETOH20	-0.242246	KO	YPR006C	0.99976
YPR007C__S288C__REC8__031836	48H-ETOH20	-0.285646	KO	YPR007C	0.99976
YPR008W__S288C__HAA1__031840	48H-ETOH20	-0.397681	KO	YPR008W	0.996245
YPR009W__S288C__SUT2__032911	48H-ETOH20	-0.350811	KO	YPR009W	0.996245
YPR011C__S288C__YPR011C__010606	48H-ETOH20	1.10924	KO	YPR011C	0.915171
YPR012W__S288C__YPR012W__032915	48H-ETOH20	-0.773032	KO	YPR012W	0.987925
YPR013C__S288C__CMR3__031844	48H-ETOH20	-0.518595	KO	YPR013C	0.996245
YPR014C__S288C__YPR014C__032919	48H-ETOH20	0.107391	KO	YPR014C	0.996245
YPR015C__S288C__YPR015C__032923	48H-ETOH20	-0.410765	KO	YPR015C	0.996245
YPR017C__S288C__DSS4__032927	48H-ETOH20	-0.126634	KO	YPR017C	0.99976
YPR018W__S288C__RLF2__032931	48H-ETOH20	1.36514	KO	YPR018W	0.754424
YPR020W__S288C__ATP20__032935	48H-ETOH20	-0.718166	KO	YPR020W	0.991537
YPR021C__S288C__AGC1__012401	48H-ETOH20	-1.06044	KO	YPR021C	0.987925
YPR022C__S288C__SDD4__031848	48H-ETOH20	-2.24983	KO	YPR022C	0.288166
YPR023C__S288C__EAF3__032204	48H-ETOH20	0.020021	KO	YPR023C	0.99976
YPR024W__S288C__YME1__032208	48H-ETOH20	-0.930616	KO	YPR024W	0.987925
YPR026W__S288C__ATH1__032212	48H-ETOH20	0.183756	KO	YPR026W	0.996245
YPR027C__S288C__YPR027C__032939	48H-ETOH20	0.119065	KO	YPR027C	0.996245
YPR028W__S288C__YOP1__032943	48H-ETOH20	0.592756	KO	YPR028W	0.987925
YPR029C__S288C__APL4__032947	48H-ETOH20	0.208713	KO	YPR029C	0.996245
YPR030W__S288C__CSR2__030301	48H-ETOH20	-1.53848	KO	YPR030W	0.816425
YPR031W__S288C__NTO1__032216	48H-ETOH20	-0.761892	KO	YPR031W	0.987925
YPR032W__S288C__SRO7__030305	48H-ETOH20	0.977753	KO	YPR032W	0.941098
YPR036W__S288C__VMA13__030309	48H-ETOH20	-0.401382	KO	YPR036W	0.996245
YPR037C__S288C__ERV2__032220	48H-ETOH20	-0.255292	KO	YPR037C	0.99976
YPR038W__S288C__IRC16__030313	48H-ETOH20	0.829192	KO	YPR038W	0.987925
YPR039W__S288C__YPR039W__030317	48H-ETOH20	0.33367	KO	YPR039W	0.996245
YPR040W__S288C__TIP41__030321	48H-ETOH20	0.454478	KO	YPR040W	0.991153
YPR042C__S288C__PUF2__030325	48H-ETOH20	0.356782	KO	YPR042C	0.996245
YPR043W__S288C__RPL43A__032224	48H-ETOH20	-0.301416	KO	YPR043W	0.998101
YPR044C__S288C__OPI11__030329	48H-ETOH20	-0.165809	KO	YPR044C	0.99976
YPR045C__S288C__THP3__030333	48H-ETOH20	0.099796	KO	YPR045C	0.996245
YPR046W__S288C__MCM16__030337	48H-ETOH20	0.504535	KO	YPR046W	0.987925
YPR047W__S288C__MSF1__030341	48H-ETOH20	0.900044	KO	YPR047W	0.973182
YPR049C__S288C__ATG11__030345	48H-ETOH20	0.573375	KO	YPR049C	0.987925
YPR050C__S288C__YPR050C__032228	48H-ETOH20	-0.517319	KO	YPR050C	0.996245
YPR051W__S288C__MAK3__030701	48H-ETOH20	-0.585197	KO	YPR051W	0.996245
YPR052C__S288C__NHP6A__030705	48H-ETOH20	0.497517	KO	YPR052C	0.987925
YPR053C__S288C__YPR053C__030709	48H-ETOH20	-0.428001	KO	YPR053C	0.996245
YPR054W__S288C__SMK1__030713	48H-ETOH20	0.223185	KO	YPR054W	0.996245
YPR057W__S288C__BRR1__030717	48H-ETOH20	-2.22997	KO	YPR057W	0.292995
YPR058W__S288C__YMC1__030721	48H-ETOH20	0.178897	KO	YPR058W	0.996245
YPR059C__S288C__YPR059C__030725	48H-ETOH20	0.795331	KO	YPR059C	0.987925
YPR060C__S288C__ARO7__030729	48H-ETOH20	-10.1836	KO	YPR060C	1.26328e-30
YPR061C__S288C__JID1__030733	48H-ETOH20	1.05704	KO	YPR061C	0.926298
YPR062W__S288C__FCY1__030737	48H-ETOH20	0.353972	KO	YPR062W	0.996245
YPR063C__S288C__YPR063C__030741	48H-ETOH20	0.38092	KO	YPR063C	0.996245
YPR064W__S288C__YPR064W__032232	48H-ETOH20	-0.284625	KO	YPR064W	0.99976
YPR065W__S288C__ROX1__030745	48H-ETOH20	-0.299199	KO	YPR065W	0.998101
YPR066W__S288C__UBA3__031101	48H-ETOH20	-1.66542	KO	YPR066W	0.721795
YPR067W__S288C__ISA2__043203	48H-ETOH20	-2.6017	KO	YPR067W	0.116573
YPR068C__S288C__HOS1__031105	48H-ETOH20	0.402991	KO	YPR068C	0.996245
YPR069C__S288C__SPE3__031109	48H-ETOH20	-0.119196	KO	YPR069C	0.99976
YPR070W__S288C__MED1__031113	48H-ETOH20	-1.45065	KO	YPR070W	0.876471
YPR071W__S288C__YPR071W__031117	48H-ETOH20	-0.592349	KO	YPR071W	0.996245
YPR072W__S288C__NOT5__043243	48H-ETOH20	-0.874245	KO	YPR072W	0.987925
YPR073C__S288C__LTP1__031121	48H-ETOH20	-0.17034	KO	YPR073C	0.99976
YPR074C__S288C__TKL1__031125	48H-ETOH20	-1.72681	KO	YPR074C	0.662262
YPR075C__S288C__OPY2__031129	48H-ETOH20	-0.210991	KO	YPR075C	0.99976
YPR076W__S288C__YPR076W__031133	48H-ETOH20	-0.344196	KO	YPR076W	0.996245
YPR077C__S288C__YPR077C__031137	48H-ETOH20	-0.714605	KO	YPR077C	0.991537
YPR078C__S288C__YPR078C__032236	48H-ETOH20	0.360163	KO	YPR078C	0.996245
YPR079W__S288C__MRL1__031145	48H-ETOH20	-0.037478	KO	YPR079W	0.99976
YPR083W__S288C__MDM36__012039	48H-ETOH20	0.981926	KO	YPR083W	0.941098
YPR084W__S288C__YPR084W__031501	48H-ETOH20	-2.78565	KO	YPR084W	0.0702981
YPR087W__S288C__VPS69__031505	48H-ETOH20	-0.457804	KO	YPR087W	0.996245
YPR089W__S288C__YPR089W__043240	48H-ETOH20	-0.503019	KO	YPR089W	0.996245
YPR090W__S288C__YPR090W__031513	48H-ETOH20	0.55111	KO	YPR090W	0.987925
YPR091C__S288C__NVJ2__012431	48H-ETOH20	0.620329	KO	YPR091C	0.987925
YPR092W__S288C__YPR092W__031517	48H-ETOH20	-0.194767	KO	YPR092W	0.99976
YPR093C__S288C__ASR1__031521	48H-ETOH20	-0.507564	KO	YPR093C	0.996245
YPR095C__S288C__SYT1__031525	48H-ETOH20	-0.850307	KO	YPR095C	0.987925
YPR096C__S288C__YPR096C__031529	48H-ETOH20	-0.653409	KO	YPR096C	0.996245
YPR097W__S288C__YPR097W__031533	48H-ETOH20	-0.471145	KO	YPR097W	0.996245
YPR098C__S288C__YPR098C__043244	48H-ETOH20	-1.4031	KO	YPR098C	0.915171
YPR100W__S288C__MRPL51__031545	48H-ETOH20	-2.54787	KO	YPR100W	0.134237
YPR101W__S288C__SNT309__031901	48H-ETOH20	-1.63624	KO	YPR101W	0.748726
YPR106W__S288C__ISR1__021817	48H-ETOH20	0.070595	KO	YPR106W	0.996245
YPR109W__S288C__YPR109W__021821	48H-ETOH20	0.223314	KO	YPR109W	0.996245
YPR111W__S288C__DBF20__021825	48H-ETOH20	-0.945763	KO	YPR111W	0.987925
YPR114W__S288C__YPR114W__021829	48H-ETOH20	-0.692385	KO	YPR114W	0.996245
YPR115W__S288C__RGC1__021833	48H-ETOH20	-0.088272	KO	YPR115W	0.99976
YPR116W__S288C__RRG8__021837	48H-ETOH20	0.337604	KO	YPR116W	0.996245
YPR117W__S288C__YPR117W__021841	48H-ETOH20	-0.609529	KO	YPR117W	0.996245
YPR118W__S288C__MRI1__011834	48H-ETOH20	0.97832	KO	YPR118W	0.941098
YPR119W__S288C__CLB2__021845	48H-ETOH20	0.097226	KO	YPR119W	0.996245
YPR120C__S288C__CLB5__022201	48H-ETOH20	-0.313686	KO	YPR120C	0.996245
YPR121W__S288C__THI22__022205	48H-ETOH20	-0.275482	KO	YPR121W	0.99976
YPR122W__S288C__AXL1__022209	48H-ETOH20	0.924158	KO	YPR122W	0.960668
YPR123C__S288C__YPR123C__022213	48H-ETOH20	-2.05814	KO	YPR123C	0.398597
YPR124W__S288C__CTR1__022217	48H-ETOH20	0.54058	KO	YPR124W	0.987925
YPR125W__S288C__YLH47__022221	48H-ETOH20	0.387781	KO	YPR125W	0.996245
YPR126C__S288C__YPR126C__022225	48H-ETOH20	-0.001891	KO	YPR126C	0.99976
YPR127W__S288C__YPR127W__022229	48H-ETOH20	0.363351	KO	YPR127W	0.996245
YPR128C__S288C__ANT1__022233	48H-ETOH20	-0.097956	KO	YPR128C	0.99976
YPR129W__S288C__SCD6__022237	48H-ETOH20	0.221665	KO	YPR129W	0.996245
YPR130C__S288C__YPR130C__022241	48H-ETOH20	-0.609333	KO	YPR130C	0.996245
YPR131C__S288C__NAT3__041010	48H-ETOH20	-0.258398	KO	YPR131C	0.99976
YPR132W__S288C__RPS23B__022601	48H-ETOH20	-1.69219	KO	YPR132W	0.689196
YPR133W-A__S288C__TOM5__040642	48H-ETOH20	1.63768	KO	YPR133W-A	0.514284
YPR134W__S288C__MSS18__022605	48H-ETOH20	0.197332	KO	YPR134W	0.996245
YPR135W__S288C__CTF4__022609	48H-ETOH20	0.673765	KO	YPR135W	0.987925
YPR138C__S288C__MEP3__022613	48H-ETOH20	0.611229	KO	YPR138C	0.987925
YPR139C__S288C__LOA1__022617	48H-ETOH20	1.37973	KO	YPR139C	0.742829
YPR140W__S288C__TAZ1__022621	48H-ETOH20	0.435432	KO	YPR140W	0.996245
YPR141C__S288C__KAR3__043248	48H-ETOH20	-4.96528	KO	YPR141C	1.27962e-06
YPR145W__S288C__ASN1__022629	48H-ETOH20	0.049907	KO	YPR145W	0.996245
YPR146C__S288C__YPR146C__022633	48H-ETOH20	0.54873	KO	YPR146C	0.987925
YPR147C__S288C__YPR147C__022637	48H-ETOH20	0.411579	KO	YPR147C	0.996245
YPR148C__S288C__YPR148C__022641	48H-ETOH20	0.666949	KO	YPR148C	0.987925
YPR149W__S288C__NCE102__022645	48H-ETOH20	0.493719	KO	YPR149W	0.987925
YPR150W__S288C__YPR150W__023001	48H-ETOH20	-1.37329	KO	YPR150W	0.915171
YPR151C__S288C__SUE1__022503	48H-ETOH20	-0.17714	KO	YPR151C	0.99976
YPR152C__S288C__URN1__023009	48H-ETOH20	-1.61501	KO	YPR152C	0.763807
YPR153W__S288C__May24__023013	48H-ETOH20	-2.59759	KO	YPR153W	0.117168
YPR154W__S288C__PIN3__023017	48H-ETOH20	-0.521608	KO	YPR154W	0.996245
YPR155C__S288C__NCA2__023021	48H-ETOH20	-0.470257	KO	YPR155C	0.996245
YPR156C__S288C__TPO3__023025	48H-ETOH20	-0.154191	KO	YPR156C	0.99976
YPR157W__S288C__TDA6__023029	48H-ETOH20	-0.875297	KO	YPR157W	0.987925
YPR158W__S288C__CUR1__023033	48H-ETOH20	-0.947811	KO	YPR158W	0.987925
YPR159W__S288C__KRE6__023037	48H-ETOH20	1.23728	KO	YPR159W	0.840423
YPR160W__S288C__GPH1__023041	48H-ETOH20	1.07841	KO	YPR160W	0.918075
YPR163C__S288C__TIF3__023045	48H-ETOH20	0.327651	KO	YPR163C	0.996245
YPR164W__S288C__MMS1__020203	48H-ETOH20	-1.26306	KO	YPR164W	0.939282
YPR166C__S288C__MRP2__020207	48H-ETOH20	-1.38953	KO	YPR166C	0.915171
YPR167C__S288C__MET16__020211	48H-ETOH20	0.574753	KO	YPR167C	0.987925
YPR170C__S288C__YPR170C__020215	48H-ETOH20	0.562339	KO	YPR170C	0.987925
YPR171W__S288C__BSP1__020219	48H-ETOH20	-0.709649	KO	YPR171W	0.996069
YPR172W__S288C__YPR172W__020223	48H-ETOH20	0.202381	KO	YPR172W	0.996245
YPR173C__S288C__VPS4__020227	48H-ETOH20	0.503438	KO	YPR173C	0.987925
YPR174C__S288C__YPR174C__020231	48H-ETOH20	-0.388944	KO	YPR174C	0.996245
YPR179C__S288C__HDA3__020235	48H-ETOH20	-2.12473	KO	YPR179C	0.354674
YPR184W__S288C__GDB1__020239	48H-ETOH20	0.524912	KO	YPR184W	0.987925
YPR185W__S288C__ATG13__020243	48H-ETOH20	0.35724	KO	YPR185W	0.996245
YPR188C__S288C__MLC2__020247	48H-ETOH20	-0.757631	KO	YPR188C	0.987925
YPR189W__S288C__SKI3__020603	48H-ETOH20	-0.894836	KO	YPR189W	0.987925
YPR191W__S288C__QCR2__020607	48H-ETOH20	0.107132	KO	YPR191W	0.996245
YPR192W__S288C__AQY1__020611	48H-ETOH20	0.982906	KO	YPR192W	0.941098
YPR193C__S288C__HPA2__020615	48H-ETOH20	0.628153	KO	YPR193C	0.987925
YPR194C__S288C__OPT2__020619	48H-ETOH20	-0.363761	KO	YPR194C	0.996245
YPR195C__S288C__YPR195C__020623	48H-ETOH20	-0.239836	KO	YPR195C	0.99976
YPR196W__S288C__YPR196W__020627	48H-ETOH20	0.055182	KO	YPR196W	0.996245
YPR197C__S288C__YPR197C__020631	48H-ETOH20	-0.832859	KO	YPR197C	0.987925
YPR198W__S288C__SGE1__020635	48H-ETOH20	-0.882435	KO	YPR198W	0.987925
YPR199C__S288C__ARR1__020639	48H-ETOH20	0.686248	KO	YPR199C	0.987925
YPR200C__S288C__ARR2__020643	48H-ETOH20	1.17008	KO	YPR200C	0.884215
YPR201W__S288C__ARR3__020647	48H-ETOH20	-0.924866	KO	YPR201W	0.987925
PBY100__Y8205__NUP2-S523A__041521	48H-ETOH39	-0.492819	phosphomutant	YLR335W	0.999076
PBY101__Y8205__UBP1-S638A__042526	48H-ETOH39	0.407647	phosphomutant	YDL122W	0.975975
PBY102__Y8205__MYO5-T349A__041511	48H-ETOH39	0.505929	phosphomutant	YMR109W	0.975751
PBY103__Y8205__MRK1-S323A__040503	48H-ETOH39	0.83178	phosphomutant	YDL079C	0.935806
PBY105__Y8205__CTR9-S974A__042730	48H-ETOH39	1.1002	phosphomutant	YOL145C	0.922466
PBY107__Y8205__HOG1-T178A__041531	48H-ETOH39	-0.974017	phosphomutant	YLR113W	0.975751
PBY108__Y8205__MSN2-S582A__041303	48H-ETOH39	-1.28418	phosphomutant	YMR037C	0.935806
PBY109__Y8205__NUP2-S512A__040339	48H-ETOH39	-0.52544	phosphomutant	YLR335W	0.999076
PBY11__Y8205__MSN2-S451A__042345	48H-ETOH39	0.034886	phosphomutant	YMR037C	0.999076
PBY110__Y8205__MYO5-S777A__041129	48H-ETOH39	-0.699779	phosphomutant	YMR109W	0.990211
PBY111__Y8205__FMP42-S269A__041723	48H-ETOH39	-0.854214	phosphomutant	YMR221C	0.975975
PBY112__Y8205__SCH9-S290A__040131	48H-ETOH39	-0.817979	phosphomutant	YHR205W	0.977995
PBY115__Y8205__MYO5-Y359A__041304	48H-ETOH39	-0.673521	phosphomutant	YMR109W	0.990211
PBY116__Y8205__SSK2-S78A__041736	48H-ETOH39	-1.96489	phosphomutant	YNR031C	0.802901
PBY118__Y8205__SCH9-S726A__042323	48H-ETOH39	0.41648	phosphomutant	YHR205W	0.975975
PBY120__Y8205__RIM15-S1061A__042535	48H-ETOH39	-0.178889	phosphomutant	YFL033C	0.999076
PBY121__Y8205__SCH9-S288A__040334	48H-ETOH39	-0.109107	phosphomutant	YHR205W	0.999076
PBY122__Y8205__ARP8-T237A__040518	48H-ETOH39	0.68346	phosphomutant	YOR141C	0.960171
PBY123__Y8205__MRC1-S607A__042731	48H-ETOH39	-2.39462	phosphomutant	YCL061C	0.566197
PBY124__Y8205__NAP1-S27A__040547	48H-ETOH39	-1.29609	phosphomutant	YKR048C	0.935806
PBY125__Y8205__UBP1-S592A__042914	48H-ETOH39	-0.581102	phosphomutant	YDL122W	0.999076
PBY126__Y8205__TMA19-S9A__042520	48H-ETOH39	-0.287784	phosphomutant	YKL056C	0.999076
PBY127__Y8205__TMA19-S15A__041548	48H-ETOH39	-3.91446	phosphomutant	YKL056C	0.0320768
PBY128__Y8205__TMA19-S123A__043121	48H-ETOH39	-0.658177	phosphomutant	YKL056C	0.991933
PBY129__Y8205__CHL1-S172A__042912	48H-ETOH39	-5.37337	phosphomutant	YPL008W	0.000229775
PBY130__Y8205__TMA19-S82A__041727	48H-ETOH39	-0.730238	phosphomutant	YKL056C	0.989167
PBY131__Y8205__HOG1-T174A__042927	48H-ETOH39	-0.447764	phosphomutant	YLR113W	0.999076
PBY132__Y8205__MCK1-S24A__040331	48H-ETOH39	-0.287138	phosphomutant	YNL307C	0.999076
PBY133__Y8205__MSN2-S304A__040316	48H-ETOH39	-1.435	phosphomutant	YMR037C	0.922466
PBY134__Y8205__NAP1-T20A__041702	48H-ETOH39	-2.17359	phosphomutant	YKR048C	0.694303
PBY135__Y8205__NAP1-T53A__041107	48H-ETOH39	0.251347	phosphomutant	YKR048C	0.990211
PBY136__Y8205__NUP2-S205A__042519	48H-ETOH39	-2.0132	phosphomutant	YLR335W	0.777718
PBY137__Y8205__RAD7-S85A__040712	48H-ETOH39	0.996087	phosphomutant	YJR052W	0.922466
PBY138__Y8205__RAD7-T87A__040907	48H-ETOH39	0.589884	phosphomutant	YJR052W	0.975751
PBY139__Y8205__SNF2-S1478A__040914	48H-ETOH39	0.523382	phosphomutant	YOR290C	0.975751
PBY140__Y8205__UBP1-S530A__042536	48H-ETOH39	1.1639	phosphomutant	YDL122W	0.922466
PBY145__Y8205__SNF1-S413A__042306	48H-ETOH39	1.28818	phosphomutant	YDR477W	0.909057
PBY177__Y8205__SSK2-S1468A__040319	48H-ETOH39	-1.25898	phosphomutant	YNR031C	0.935806
PBY178__Y8205__SSK2-T1460A__040735	48H-ETOH39	0.365604	phosphomutant	YNR031C	0.977995
PBY179__Y8205__ELO3-T331A__040730	48H-ETOH39	1.32003	phosphomutant	YLR372W	0.899066
PBY181__Y8205__ELO3-T338A__041135	48H-ETOH39	-0.206187	phosphomutant	YLR372W	0.999076
PBY183__Y8205__ELO3-S336A__040927	48H-ETOH39	0.929544	phosphomutant	YLR372W	0.922466
PBY185__Y8205__ELO3-T335A__042920	48H-ETOH39	-0.384109	phosphomutant	YLR372W	0.999076
PBY187__Y8205__ELO3-S327A__041944	48H-ETOH39	0.026574	phosphomutant	YLR372W	0.999076
PBY189__Y8205__ERG6-T219A__040729	48H-ETOH39	1.00733	phosphomutant	YML008C	0.922466
PBY191__Y8205__ERG6-Y223A__040943	48H-ETOH39	-0.242212	phosphomutant	YML008C	0.999076
PBY192__Y8205__ERG6-T228A__041136	48H-ETOH39	0.12365	phosphomutant	YML008C	0.999076
PBY193__Y8205__ERG6-T373A__041916	48H-ETOH39	-0.20313	phosphomutant	YML008C	0.999076
PBY195__Y8205__INO1-S368A__042713	48H-ETOH39	0.093876	phosphomutant	YJL153C	0.999076
PBY197__Y8205__INO1-S375A__041141	48H-ETOH39	0.561342	phosphomutant	YJL153C	0.975751
PBY198__Y8205__IPT1-S380A__042942	48H-ETOH39	-0.026924	phosphomutant	YDR072C	0.999076
PBY199__Y8205__IPT1-S384A__040120	48H-ETOH39	-2.39542	phosphomutant	YDR072C	0.566197
PBY200__Y8205__IPT1-S393A__042127	48H-ETOH39	-0.231394	phosphomutant	YDR072C	0.999076
PBY202__Y8205__NSG1-S76A__040338	48H-ETOH39	-2.03202	phosphomutant	YHR133C	0.77017
PBY203__Y8205__SAT4-S155A__040948	48H-ETOH39	-3.74036	phosphomutant	YCR008W	0.0431664
PBY205__Y8205__HMG1-S575A__040947	48H-ETOH39	-2.27576	phosphomutant	YML075C	0.643083
PBY206__Y8205__HMG1-S577A__042321	48H-ETOH39	-0.249556	phosphomutant	YML075C	0.999076
PBY207__Y8205__HMG2-S556A__041501	48H-ETOH39	-2.91252	phosphomutant	YLR450W	0.272229
PBY208__Y8205__HMG2-T565A__040707	48H-ETOH39	0.302425	phosphomutant	YLR450W	0.989167
PBY209__Y8205__NSG2-S81A__043139	48H-ETOH39	-1.13228	phosphomutant	YNL156C	0.960171
PBY211__Y8205__NSG2-S100A__041527	48H-ETOH39	-0.92077	phosphomutant	YNL156C	0.975751
PBY212__Y8205__YGK3-S211A__043132	48H-ETOH39	-0.280737	phosphomutant	YOL128C	0.999076
PBY213__Y8205__PTK2-S726A__040725	48H-ETOH39	0.760978	phosphomutant	YJR059W	0.939075
PBY215__Y8205__PTK2-T730A__042322	48H-ETOH39	-0.154172	phosphomutant	YJR059W	0.999076
PBY216__Y8205__RSC2-S682A__042111	48H-ETOH39	0.967254	phosphomutant	YLR357W	0.922466
PBY217__Y8205__TDA1-T513A__040946	48H-ETOH39	-1.11803	phosphomutant	YMR291W	0.960171
PBY219__Y8205__TDA1-S522A__041921	48H-ETOH39	-0.710355	phosphomutant	YMR291W	0.990211
PBY220__Y8205__RPD3-T6A__040511	48H-ETOH39	0.798354	phosphomutant	YNL330C	0.935806
PBY223__Y8205__CTR9-S1056A__042338	48H-ETOH39	0.511224	phosphomutant	YOL145C	0.975751
PBY225__Y8205__PBS2-S248A__041502	48H-ETOH39	-1.00675	phosphomutant	YJL128C	0.975751
PBY227__Y8205__SWI3-Y354A__040935	48H-ETOH39	0.951389	phosphomutant	YJL176C	0.922466
PBY229__Y8205__YHR097C-S249A__041716	48H-ETOH39	-0.138426	phosphomutant	YHR097C	0.999076
PBY232__Y8205__ECM22-S87A__041710	48H-ETOH39	0.815251	phosphomutant	YLR228C	0.935806
PBY233__Y8205__ECM22-S431A__041746	48H-ETOH39	-0.924078	phosphomutant	YLR228C	0.975751
PBY234__Y8205__ERG6-T377A__042518	48H-ETOH39	1.52417	phosphomutant	YML008C	0.806418
PBY236__Y8205__ERG6-S37A__040123	48H-ETOH39	-2.51556	phosphomutant	YML008C	0.479208
PBY238__Y8205__ERG6-S99A__041338	48H-ETOH39	0.22755	phosphomutant	YML008C	0.991933
PBY239__Y8205__ARV1-S165A__041315	48H-ETOH39	-0.111711	phosphomutant	YLR242C	0.999076
PBY241__Y8205__CTR9-S1054A__040309	48H-ETOH39	0.856069	phosphomutant	YOL145C	0.935806
PBY243__Y8205__SAT4-T70A__041525	48H-ETOH39	-6.32307	phosphomutant	YCR008W	6.21659e-06
PBY244__Y8205__SAT4-T71A__042304	48H-ETOH39	-0.5991	phosphomutant	YCR008W	0.999076
PBY245__Y8205__PTK2-S623A__042940	48H-ETOH39	0.329988	phosphomutant	YJR059W	0.989167
PBY246__Y8205__NSG2-S93A__040936	48H-ETOH39	1.37501	phosphomutant	YNL156C	0.868857
PBY247__Y8205__NSG2-S92A__042714	48H-ETOH39	0.027238	phosphomutant	YNL156C	0.999076
PBY250__Y8205__NSG2-S18A__040321	48H-ETOH39	-0.452429	phosphomutant	YNL156C	0.999076
PBY251__Y8205__NSG2-S15A__042902	48H-ETOH39	-0.110736	phosphomutant	YNL156C	0.999076
PBY252__Y8205__RPD3-S388A__042131	48H-ETOH39	0.253441	phosphomutant	YNL330C	0.990211
PBY253__Y8205__CHO1-S46A__040912	48H-ETOH39	-1.13148	phosphomutant	YER026C	0.960171
PBY254__Y8205__CHO1-S42A__041145	48H-ETOH39	0.583617	phosphomutant	YER026C	0.975751
PBY255__Y8205__PTK2-T727A__041715	48H-ETOH39	-0.409941	phosphomutant	YJR059W	0.999076
PBY256__Y8205__RSC1-S795A__042347	48H-ETOH39	-1.48385	phosphomutant	YGR056W	0.922466
PBY257__Y8205__KIN1-S1000A__042908	48H-ETOH39	0.303245	phosphomutant	YDR122W	0.989167
PBY259__Y8205__RAD9-S1136A__041747	48H-ETOH39	-2.72184	phosphomutant	YDR217C	0.353103
PBY266__Y8205__UPC2-S560A__041740	48H-ETOH39	-1.03436	phosphomutant	YDR213W	0.975751
PBY267__Y8205__ECM22-S434A__041533	48H-ETOH39	-0.587739	phosphomutant	YLR228C	0.999076
PBY268__Y8205__PTK2-T737A__041948	48H-ETOH39	-3.62081	phosphomutant	YJR059W	0.0592574
PBY270__Y8205__PAM1-S771A__041722	48H-ETOH39	-0.466321	phosphomutant	YDR251W	0.999076
PBY271__Y8205__MSN4-S316A__040325	48H-ETOH39	-0.753208	phosphomutant	YKL062W	0.989167
PBY272__Y8205__HSP82-S604A__040340	48H-ETOH39	0.666742	phosphomutant	YPL240C	0.967593
PBY273__Y8205__NSG2-T215A__042303	48H-ETOH39	0.453068	phosphomutant	YNL156C	0.975751
PBY274__Y8205__NSG1-S37A__043143	48H-ETOH39	-1.26642	phosphomutant	YHR133C	0.935806
PBY275__Y8205__SAT4-S123A__040538	48H-ETOH39	0.97998	phosphomutant	YCR008W	0.922466
PBY281__Y8205__YGL140C-S1212A__041108	48H-ETOH39	0.804236	phosphomutant	YGL140C	0.935806
PBY285__Y8205__TPK1-T241A__040140	48H-ETOH39	-0.257639	phosphomutant	YJL164C	0.999076
PBY286__Y8205__SWI3-S451A__040333	48H-ETOH39	0.618362	phosphomutant	YJL176C	0.973626
PBY288__Y8205__SWI3-S657A__042530	48H-ETOH39	0.77736	phosphomutant	YJL176C	0.935806
PBY290__Y8205__KIN1-S660A__041726	48H-ETOH39	-4.04558	phosphomutant	YDR122W	0.0239378
PBY291__Y8205__KIN1-T990A__042119	48H-ETOH39	-0.514269	phosphomutant	YDR122W	0.999076
PBY292__Y8205__PAM1-S659A__042531	48H-ETOH39	1.06055	phosphomutant	YDR251W	0.922466
PBY293__Y8205__PAM1-S767A__042316	48H-ETOH39	-0.183163	phosphomutant	YDR251W	0.999076
PBY295__Y8205__HSP82-S282A__042308	48H-ETOH39	0.360401	phosphomutant	YPL240C	0.979151
PBY298__Y8205__HSP82-T612A__041126	48H-ETOH39	0.780533	phosphomutant	YPL240C	0.935806
PBY300__Y8205__MSN4-S558A__041139	48H-ETOH39	-0.030281	phosphomutant	YKL062W	0.999076
PBY302__Y8205__MSN4-Y176A__042729	48H-ETOH39	1.01844	phosphomutant	YKL062W	0.922466
PBY303__Y8205__TDA1-S449A__042523	48H-ETOH39	0.233121	phosphomutant	YMR291W	0.990864
PBY304__Y8205__RPD3-Y385A__042532	48H-ETOH39	0.619349	phosphomutant	YNL330C	0.973626
PBY306__Y8205__RPD3-S408A__040911	48H-ETOH39	0.097235	phosphomutant	YNL330C	0.999076
PBY308__Y8205__YHP1-S297A__042919	48H-ETOH39	-0.910604	phosphomutant	YDR451C	0.975751
PBY310__Y8205__YHP1-T313A__042737	48H-ETOH39	1.45363	phosphomutant	YDR451C	0.825721
PBY311__Y8205__HOG1-Y176A__040710	48H-ETOH39	0.627103	phosphomutant	YLR113W	0.973626
PBY312__Y8205__MSN4-S319A__040532	48H-ETOH39	1.06613	phosphomutant	YKL062W	0.922466
PBY314__Y8205__MSN4-S360A__041912	48H-ETOH39	-0.314778	phosphomutant	YKL062W	0.999076
PBY316__Y8205__MSN4-S523A__041939	48H-ETOH39	-0.200453	phosphomutant	YKL062W	0.999076
PBY318__Y8205__MSN4-S532A__042123	48H-ETOH39	-2.30304	phosphomutant	YKL062W	0.622998
PBY320__Y8205__PTK2-S587A__042139	48H-ETOH39	0.461175	phosphomutant	YJR059W	0.975751
PBY321__Y8205__PTK2-S781A__041945	48H-ETOH39	-0.550034	phosphomutant	YJR059W	0.999076
PBY323__Y8205__NSG1-T41A__042130	48H-ETOH39	-0.861883	phosphomutant	YHR133C	0.975975
PBY325__Y8205__NSG1-S39A__041324	48H-ETOH39	-0.864325	phosphomutant	YHR133C	0.975975
PBY326__Y8205__CHO1-S50A__043102	48H-ETOH39	-0.248389	phosphomutant	YER026C	0.999076
PBY327__Y8205__INO1-S42A__040329	48H-ETOH39	0.577461	phosphomutant	YJL153C	0.975751
PBY328__Y8205__INO1-T48A__041547	48H-ETOH39	-1.76438	phosphomutant	YJL153C	0.891186
PBY330__Y8205__ERG6-S375A__041932	48H-ETOH39	-0.314147	phosphomutant	YML008C	0.999076
PBY333__Y8205__CTR9-Y642A__040507	48H-ETOH39	0.902098	phosphomutant	YOL145C	0.932513
PBY335__Y8205__HSP82-S297A__040115	48H-ETOH39	-2.09724	phosphomutant	YPL240C	0.735498
PBY336__Y8205__HSP82-S379A__042320	48H-ETOH39	-1.64981	phosphomutant	YPL240C	0.922466
PBY337__Y8205__MSN4-S263A__041911	48H-ETOH39	0.09707	phosphomutant	YKL062W	0.999076
PBY339__Y8205__YHP1-S221A__042115	48H-ETOH39	-0.606575	phosphomutant	YDR451C	0.999076
PBY340__Y8205__NSG2-T13A__041332	48H-ETOH39	0.542519	phosphomutant	YNL156C	0.975751
PBY342__Y8205__HMG1-S551A__040122	48H-ETOH39	-2.13068	phosphomutant	YML075C	0.71492
PBY343__Y8205__HMG1-S580A__041110	48H-ETOH39	-0.192508	phosphomutant	YML075C	0.999076
PBY345__Y8205__CHO1-T54A__042305	48H-ETOH39	0.287458	phosphomutant	YER026C	0.989167
PBY346__Y8205__CHO1-Y32A__043144	48H-ETOH39	-1.12822	phosphomutant	YER026C	0.960171
PBY347__Y8205__CHO1-S4A__043119	48H-ETOH39	-1.3964	phosphomutant	YER026C	0.922466
PBY348__Y8205__CHO1-S47A__041140	48H-ETOH39	0.233801	phosphomutant	YER026C	0.990864
PBY350__Y8205__CHO1-T53A__041104	48H-ETOH39	-0.264617	phosphomutant	YER026C	0.999076
PBY352__Y8205__ECM22-S445A__042146	48H-ETOH39	-0.934187	phosphomutant	YLR228C	0.975751
PBY353__Y8205__HSP82-T533A__042503	48H-ETOH39	-0.642267	phosphomutant	YPL240C	0.994993
PBY354__Y8205__RAD9-S937A__041308	48H-ETOH39	-1.06687	phosphomutant	YDR217C	0.973626
PBY357__Y8205__SWI3-T446A__041302	48H-ETOH39	-0.644387	phosphomutant	YJL176C	0.994993
PBY359__Y8205__STE20-S502A__042120	48H-ETOH39	-0.691162	phosphomutant	YHL007C	0.990211
PBY365__Y8205__STE20-T575A__040102	48H-ETOH39	-0.948458	phosphomutant	YHL007C	0.975751
PBY38__Y8205__INP53-S975A__042546	48H-ETOH39	-1.16206	phosphomutant	YOR109W	0.952215
PBY41__Y8205__ZUO1-S50A__042318	48H-ETOH39	-0.011532	phosphomutant	YGR285C	0.999076
PBY419__Y8205__MKK1-S192A__040706	48H-ETOH39	0.439961	phosphomutant	YOR231W	0.975975
PBY420__Y8205__MKK1-S194A__041346	48H-ETOH39	-1.6792	phosphomutant	YOR231W	0.922466
PBY421__Y8205__MKK1-Y195A__041133	48H-ETOH39	-5.69599	phosphomutant	YOR231W	7.05985e-05
PBY423__Y8205__MKK1-S458A__041128	48H-ETOH39	0.730195	phosphomutant	YOR231W	0.952215
PBY425__Y8205__SLT2-S340A__040732	48H-ETOH39	1.05919	phosphomutant	YHR030C	0.922466
PBY426__Y8205__SLT2-S414A__042739	48H-ETOH39	-1.366	phosphomutant	YHR030C	0.922466
PBY427__Y8205__SLT2-T453A__041732	48H-ETOH39	-0.12607	phosphomutant	YHR030C	0.999076
PBY428__Y8205__ASF1-T270A__042725	48H-ETOH39	0.380737	phosphomutant	YJL115W	0.977995
PBY430__Y8205__SHP1-S128A__040531	48H-ETOH39	1.25347	phosphomutant	YBL058W	0.922466
PBY431__Y8205__SHP1-S315A__042317	48H-ETOH39	-0.168669	phosphomutant	YBL058W	0.999076
PBY432__Y8205__SHP1-S321A__040536	48H-ETOH39	1.4684	phosphomutant	YBL058W	0.820096
PBY434__Y8205__DBF20-T359A__040336	48H-ETOH39	0.07566	phosphomutant	YPR111W	0.999076
PBY435__Y8205__ELM1-T551A__042337	48H-ETOH39	0.347306	phosphomutant	YKL048C	0.983608
PBY436__Y8205__NHP10-S47A__041535	48H-ETOH39	-0.976147	phosphomutant	YDL002C	0.975751
PBY437__Y8205__CDC40-S11A__042114	48H-ETOH39	-0.267703	phosphomutant	YDR364C	0.999076
PBY438__Y8205__HIR1-S581A__042343	48H-ETOH39	0.795262	phosphomutant	YBL008W	0.935806
PBY440__Y8205__HIR1-S602A__041941	48H-ETOH39	-0.36624	phosphomutant	YBL008W	0.999076
PBY441__Y8205__PHO23-S150A__041347	48H-ETOH39	-2.46866	phosphomutant	YNL097C	0.516618
PBY443__Y8205__PHO23-S155A__040136	48H-ETOH39	-2.15188	phosphomutant	YNL097C	0.702248
PBY445__Y8205__PHO23-S264A__040104	48H-ETOH39	-1.34078	phosphomutant	YNL097C	0.931404
PBY447__Y8205__RVB2-T11A__040307	48H-ETOH39	0.021142	phosphomutant	YPL235W	0.999076
PBY448__Y8205__SKY1-S725A__041908	48H-ETOH39	0.401175	phosphomutant	YMR216C	0.976775
PBY450__Y8205__LHP1-S15A__040942	48H-ETOH39	-0.101142	phosphomutant	YDL051W	0.999076
PBY451__Y8205__LHP1-T26A__041901	48H-ETOH39	-2.71188	phosphomutant	YDL051W	0.353233
PBY453__Y8205__SKY1-S396A__042135	48H-ETOH39	-0.301992	phosphomutant	YMR216C	0.999076
PBY454__Y8205__SLA1-T1065A__042703	48H-ETOH39	0.561161	phosphomutant	YBL007C	0.975751
PBY455__Y8205__SLA1-T797A__041517	48H-ETOH39	0.139141	phosphomutant	YBL007C	0.999076
PBY456__Y8205__SLA1-S799A__040306	48H-ETOH39	0.921444	phosphomutant	YBL007C	0.922466
PBY457__Y8205__SLA1-T834A__041917	48H-ETOH39	-0.373023	phosphomutant	YBL007C	0.999076
PBY458__Y8205__SLA1-T945A__042534	48H-ETOH39	1.2907	phosphomutant	YBL007C	0.909057
PBY459__Y8205__VMA2-T501A__040924	48H-ETOH39	0.477234	phosphomutant	YBR127C	0.975751
PBY461__Y8205__VMA2-S378A__040142	48H-ETOH39	-0.498488	phosphomutant	YBR127C	0.999076
PBY462__Y8205__VMA2-S380A__040305	48H-ETOH39	-0.192146	phosphomutant	YBR127C	0.999076
PBY463__Y8205__VMA2-S511A__042339	48H-ETOH39	0.81187	phosphomutant	YBR127C	0.935806
PBY465__Y8205__CHD1-S1336A__042527	48H-ETOH39	-1.92782	phosphomutant	YER164W	0.816705
PBY467__Y8205__CHD1-T1341A__040719	48H-ETOH39	-0.854196	phosphomutant	YER164W	0.975975
PBY469__Y8205__CHD1-S1358A__041738	48H-ETOH39	-2.31805	phosphomutant	YER164W	0.615235
PBY471__Y8205__VMA2-Y485A__040701	48H-ETOH39	-2.19499	phosphomutant	YBR127C	0.692484
PBY473__Y8205__VMA2-Y284A__041913	48H-ETOH39	-0.238493	phosphomutant	YBR127C	0.999076
PBY475__Y8205__VMA2-Y370A__042138	48H-ETOH39	0.051425	phosphomutant	YBR127C	0.999076
PBY477__Y8205__VMA2-Y407A__041504	48H-ETOH39	0.296721	phosphomutant	YBR127C	0.989167
PBY478__Y8205__CHD1-S1300A__043114	48H-ETOH39	-3.28651	phosphomutant	YER164W	0.122063
PBY479__Y8205__CHD1-T1284A__041743	48H-ETOH39	-0.717478	phosphomutant	YER164W	0.989167
PBY481__Y8205__CHD1-S1272A__040312	48H-ETOH39	-0.326473	phosphomutant	YER164W	0.999076
PBY483__Y8205__GCN5-S204A__040112	48H-ETOH39	-1.56729	phosphomutant	YGR252W	0.922466
PBY485__Y8205__GCN5-S64A__040534	48H-ETOH39	1.42611	phosphomutant	YGR252W	0.833205
PBY486__Y8205__YCR087C-A-T49A__041526	48H-ETOH39	-0.230161	phosphomutant	YCR087C-A	0.999076
PBY488__Y8205__ASF1-S264A__041934	48H-ETOH39	-0.203509	phosphomutant	YJL115W	0.999076
PBY489__Y8205__LHP1-S263A__040721	48H-ETOH39	0.413992	phosphomutant	YDL051W	0.975975
PBY490__Y8205__NHP10-Y150A__040301	48H-ETOH39	-1.54036	phosphomutant	YDL002C	0.922466
PBY491__Y8205__SIT4-S209A__042930	48H-ETOH39	-1.57133	phosphomutant	YDL047W	0.922466
PBY493__Y8205__SLT2-S416A__042741	48H-ETOH39	1.75691	phosphomutant	YHR030C	0.694303
PBY495__Y8205__SLT2-S428A__041116	48H-ETOH39	-0.396209	phosphomutant	YHR030C	0.999076
PBY498__Y8205__SNF4-S7A__042314	48H-ETOH39	-0.025903	phosphomutant	YGL115W	0.999076
PBY499__Y8205__SNF4-S73A__043122	48H-ETOH39	-0.492948	phosphomutant	YGL115W	0.999076
PBY500__Y8205__SNF4-T81A__040910	48H-ETOH39	0.982994	phosphomutant	YGL115W	0.922466
PBY501__Y8205__VMA2-S503A__040535	48H-ETOH39	1.39189	phosphomutant	YBR127C	0.857068
PBY502__Y8205__ASF1-S269A__042738	48H-ETOH39	1.98803	phosphomutant	YJL115W	0.553056
PBY504__Y8205__RPL19B-S13A__042735	48H-ETOH39	1.65045	phosphomutant	YBL027W	0.749029
PBY505__Y8205__RPL19B-T29A__042508	48H-ETOH39	0.718881	phosphomutant	YBL027W	0.960171
PBY506__Y8205__RPL19B-S37A__040918	48H-ETOH39	-0.926788	phosphomutant	YBL027W	0.975751
PBY507__Y8205__RPL19B-T63A__042939	48H-ETOH39	1.05654	phosphomutant	YBL027W	0.922466
PBY509__Y8205__RPL19B-S91A__040512	48H-ETOH39	-0.836927	phosphomutant	YBL027W	0.975975
PBY511__Y8205__RPS14A-S11A__043140	48H-ETOH39	-0.686197	phosphomutant	YCR031C	0.990211
PBY513__Y8205__SHP1-S106A__040138	48H-ETOH39	-0.101874	phosphomutant	YBL058W	0.999076
PBY514__Y8205__SIC1-T45A__041348	48H-ETOH39	-5.41085	phosphomutant	YLR079W	0.000207186
PBY515__Y8205__EFT2-T466A__043107	48H-ETOH39	-1.90282	phosphomutant	YDR385W	0.820096
PBY517__Y8205__ELO2-T334A__043133	48H-ETOH39	-2.75977	phosphomutant	YCR034W	0.345827
PBY519__Y8205__NEW1-S1181A__042334	48H-ETOH39	0.80751	phosphomutant	YPL226W	0.935806
PBY521__Y8205__NEW1-T1191A__042511	48H-ETOH39	0.532986	phosphomutant	YPL226W	0.975751
PBY524__Y8205__RPS14A-T93A__041935	48H-ETOH39	-0.354623	phosphomutant	YCR031C	0.999076
PBY525__Y8205__APL1-T632A__041518	48H-ETOH39	0.532788	phosphomutant	YJR005W	0.975751
PBY527__Y8205__APL1-S649A__042911	48H-ETOH39	-0.18026	phosphomutant	YJR005W	0.999076
PBY529__Y8205__APL1-S683A__041322	48H-ETOH39	-0.481029	phosphomutant	YJR005W	0.999076
PBY531__Y8205__APL1-Y536A__041131	48H-ETOH39	-0.281184	phosphomutant	YJR005W	0.999076
PBY532__Y8205__APL1-S541A__042946	48H-ETOH39	-1.72024	phosphomutant	YJR005W	0.909057
PBY534__Y8205__APL1-S687A__040337	48H-ETOH39	-0.682201	phosphomutant	YJR005W	0.990211
PBY536__Y8205__NVJ2-S591A__040922	48H-ETOH39	1.1171	phosphomutant	YPR091C	0.922466
PBY537__Y8205__NVJ2-T624A__040148	48H-ETOH39	-1.32792	phosphomutant	YPR091C	0.932513
PBY539__Y8205__NVJ2-S646A__040731	48H-ETOH39	0.952897	phosphomutant	YPR091C	0.922466
PBY541__Y8205__SKY1-T455A__040902	48H-ETOH39	0.064619	phosphomutant	YMR216C	0.999076
PBY542__Y8205__SKY1-S453A__043141	48H-ETOH39	-0.638447	phosphomutant	YMR216C	0.995189
PBY544__Y8205__SKY1-S449A__041102	48H-ETOH39	-0.517281	phosphomutant	YMR216C	0.999076
PBY545__Y8205__SKY1-T386A__041714	48H-ETOH39	0.291918	phosphomutant	YMR216C	0.989167
PBY547__Y8205__VPS74-S14A__040348	48H-ETOH39	-9.95288	phosphomutant	YDR372C	1.02734e-15
PBY549__Y8205__VPS74-S19A__040540	48H-ETOH39	-3.48577	phosphomutant	YDR372C	0.080712
PBY552__Y8205__VPS74-S22A__041529	48H-ETOH39	-1.51238	phosphomutant	YDR372C	0.922466
PBY554__Y8205__LSP1-S27A__040119	48H-ETOH39	-1.93112	phosphomutant	YPL004C	0.816705
PBY555__Y8205__LSP1-T28A__040110	48H-ETOH39	-1.5445	phosphomutant	YPL004C	0.922466
PBY557__Y8205__NSR1-S176A__041540	48H-ETOH39	-0.522506	phosphomutant	YGR159C	0.999076
PBY558__Y8205__SQS1-S343A__040302	48H-ETOH39	0.495454	phosphomutant	YNL224C	0.975751
PBY559__Y8205__SQS1-S375A__043111	48H-ETOH39	-0.639949	phosphomutant	YNL224C	0.994993
PBY561__Y8205__SQS1-S294A__043147	48H-ETOH39	-3.92581	phosphomutant	YNL224C	0.0319493
PBY562__Y8205__RAD55-S14A__041903	48H-ETOH39	-5.69817	phosphomutant	YDR076W	7.05985e-05
PBY564__Y8205__RAD9-S989A__042915	48H-ETOH39	-1.24178	phosphomutant	YDR217C	0.935806
PBY565__Y8205__RAD9-S990A__040928	48H-ETOH39	1.00628	phosphomutant	YDR217C	0.922466
PBY566__Y8205__SWI4-S1003A__041922	48H-ETOH39	-2.65335	phosphomutant	YER111C	0.385242
PBY567__Y8205__SWI4-S1007A__041320	48H-ETOH39	-4.29496	phosphomutant	YER111C	0.0119421
PBY569__Y8205__SWI4-S1056A__041537	48H-ETOH39	0.128178	phosphomutant	YER111C	0.999076
PBY570__Y8205__ENO1-Y12A__041328	48H-ETOH39	-0.25924	phosphomutant	YGR254W	0.999076
PBY571__Y8205__ENO1-S10A__041146	48H-ETOH39	-1.4532	phosphomutant	YGR254W	0.922466
PBY572__Y8205__MKK1-S163A__043138	48H-ETOH39	-0.303376	phosphomutant	YOR231W	0.999076
PBY573__Y8205__MKK1-S191A__042324	48H-ETOH39	-0.232598	phosphomutant	YOR231W	0.999076
PBY574__Y8205__SLT2-T190A__041342	48H-ETOH39	-2.78819	phosphomutant	YHR030C	0.327673
PBY575__Y8205__SLT2-Y192A__041707	48H-ETOH39	-3.1125	phosphomutant	YHR030C	0.186538
PBY578__Y8205__VMA2-T83A__040108	48H-ETOH39	-1.08344	phosphomutant	YBR127C	0.970487
PBY579__Y8205__GCN5-Y212A__040344	48H-ETOH39	-0.269346	phosphomutant	YGR252W	0.999076
PBY580__Y8205__MKK1-S180A__042747	48H-ETOH39	-2.43303	phosphomutant	YOR231W	0.54908
PBY581__Y8205__PIL1-S163A__040134	48H-ETOH39	-1.22891	phosphomutant	YGR086C	0.935806
PBY582__Y8205__PIL1-T101A__040515	48H-ETOH39	0.489976	phosphomutant	YGR086C	0.975751
PBY583__Y8205__PIL1-S16A__042943	48H-ETOH39	0.009718	phosphomutant	YGR086C	0.999076
PBY584__Y8205__PIL1-S59A__043126	48H-ETOH39	-1.05168	phosphomutant	YGR086C	0.973626
PBY585__Y8205__SLA1-T904A__043112	48H-ETOH39	-1.4497	phosphomutant	YBL007C	0.922466
PBY587__Y8205__SLA1-S787A__040343	48H-ETOH39	0.703771	phosphomutant	YBL007C	0.960171
PBY588__Y8205__SLA1-S996A__040126	48H-ETOH39	-2.95453	phosphomutant	YBL007C	0.251703
PBY589__Y8205__SLA1-T877A__042538	48H-ETOH39	0.925462	phosphomutant	YBL007C	0.922466
PBY590__Y8205__SKY1-S445A__040132	48H-ETOH39	-1.11199	phosphomutant	YMR216C	0.960171
PBY592__Y8205__SKY1-S417A__040510	48H-ETOH39	1.16197	phosphomutant	YMR216C	0.922466
PBY593__Y8205__SKY1-T338A__043148	48H-ETOH39	-3.41635	phosphomutant	YMR216C	0.0944959
PBY595__Y8205__LHP1-S19A__042124	48H-ETOH39	-3.33782	phosphomutant	YDL051W	0.111073
PBY596__Y8205__LHP1-S259A__043124	48H-ETOH39	-1.00271	phosphomutant	YDL051W	0.975751
PBY598__Y8205__PIL1-S299A__040723	48H-ETOH39	-0.142185	phosphomutant	YGR086C	0.999076
PBY600__Y8205__PIL1-S45A__041336	48H-ETOH39	-0.69401	phosphomutant	YGR086C	0.990211
PBY605__Y8205__PIL1-S230A__040324	48H-ETOH39	-0.173598	phosphomutant	YGR086C	0.999076
PBY607__Y8205__PIL1-Y158A__041514	48H-ETOH39	0.116331	phosphomutant	YGR086C	0.999076
PBY610__Y8205__VMA2-S137A__042903	48H-ETOH39	0.464975	phosphomutant	YBR127C	0.975751
PBY611__Y8205__CHD1-S1364A__042910	48H-ETOH39	-0.437987	phosphomutant	YER164W	0.999076
PBY613__Y8205__CHD1-T1302A__042906	48H-ETOH39	-0.219987	phosphomutant	YER164W	0.999076
PBY615__Y8205__PIL1-T27A__042128	48H-ETOH39	-0.534807	phosphomutant	YGR086C	0.999076
PBY618__Y8205__SLA1-S901A__041933	48H-ETOH39	0.175975	phosphomutant	YBL007C	0.999076
PBY619__Y8205__SLA1-T984A__040744	48H-ETOH39	0.816416	phosphomutant	YBL007C	0.935806
PBY620__Y8205__SLA1-T818A__041130	48H-ETOH39	-0.318261	phosphomutant	YBL007C	0.999076
PBY622__Y8205__SLA1-T955A__042107	48H-ETOH39	0.297186	phosphomutant	YBL007C	0.989167
PBY623__Y8205__PIL1-S98A__042722	48H-ETOH39	-0.936624	phosphomutant	YGR086C	0.975751
PBY625__Y8205__PIL1-S180A__042938	48H-ETOH39	0.270055	phosphomutant	YGR086C	0.990211
PBY626__Y8205__PIL1-T14A__042340	48H-ETOH39	0.848586	phosphomutant	YGR086C	0.935806
PBY627__Y8205__SIC1-S145A__040530	48H-ETOH39	0.47965	phosphomutant	YLR079W	0.975751
PBY629__Y8205__SIC1-S191A__040516	48H-ETOH39	0.193315	phosphomutant	YLR079W	0.999076
PBY63__Y8205__SSK2-S1424A__041513	48H-ETOH39	0.626334	phosphomutant	YNR031C	0.973626
PBY631__Y8205__SIC1-S201A__040727	48H-ETOH39	-0.991722	phosphomutant	YLR079W	0.975751
PBY633__Y8205__SIC1-S198A__043135	48H-ETOH39	0.735617	phosphomutant	YLR079W	0.951309
PBY635__Y8205__SIC1-T2A__040314	48H-ETOH39	-0.841436	phosphomutant	YLR079W	0.975975
PBY637__Y8205__SIC1-T33A__042904	48H-ETOH39	-4.20157	phosphomutant	YLR079W	0.0158564
PBY638__Y8205__ELM1-S516A__042704	48H-ETOH39	0.653599	phosphomutant	YKL048C	0.970487
PBY639__Y8205__RPS14A-S123A__042542	48H-ETOH39	-0.36136	phosphomutant	YCR031C	0.999076
PBY641__Y8205__RAD55-S2A__041508	48H-ETOH39	-1.66085	phosphomutant	YDR076W	0.922466
PBY644__Y8205__SKY1-S362A__041536	48H-ETOH39	-0.681956	phosphomutant	YMR216C	0.990211
PBY645__Y8205__SWI4-S806A__041120	48H-ETOH39	-2.3681	phosphomutant	YER111C	0.586968
PBY646__Y8205__SWI4-S816A__041340	48H-ETOH39	-0.167252	phosphomutant	YER111C	0.999076
PBY647__Y8205__EFT2-S569A__042947	48H-ETOH39	-1.57479	phosphomutant	YDR385W	0.922466
PBY648__Y8205__ELM1-S580A__043137	48H-ETOH39	-0.494176	phosphomutant	YKL048C	0.999076
PBY650__Y8205__ELM1-S581A__041147	48H-ETOH39	-1.94523	phosphomutant	YKL048C	0.812099
PBY651__Y8205__NEW1-S1146A__042702	48H-ETOH39	0.460977	phosphomutant	YPL226W	0.975751
PBY652__Y8205__RPS6B-S148A__042506	48H-ETOH39	1.0207	phosphomutant	YBR181C	0.922466
PBY653__Y8205__SHP1-S93A__040347	48H-ETOH39	-0.383917	phosphomutant	YBL058W	0.999076
PBY654__Y8205__SHP1-S94A__043134	48H-ETOH39	0.261326	phosphomutant	YBL058W	0.990211
PBY655__Y8205__SHP1-S97A__042512	48H-ETOH39	0.316495	phosphomutant	YBL058W	0.989167
PBY657__Y8205__MIG1-S278A__042110	48H-ETOH39	0.826431	phosphomutant	YGL035C	0.935806
PBY659__Y8205__MIG1-S377A__040315	48H-ETOH39	-1.33321	phosphomutant	YGL035C	0.932513
PBY66__Y8205__FMP42-S249A__041538	48H-ETOH39	-0.12045	phosphomutant	YMR221C	0.999076
PBY662__Y8205__EFT2-T566A__042948	48H-ETOH39	-1.06842	phosphomutant	YDR385W	0.973626
PBY663__Y8205__EFT2-T566A__041122	48H-ETOH39	0.077562	phosphomutant	YDR385W	0.999076
PBY68__Y8205__FMP42-S249A__040714	48H-ETOH39	0.361486	phosphomutant	YMR221C	0.979151
PBY69__Y8205__MRC1-S807A__042743	48H-ETOH39	0.51158	phosphomutant	YCL061C	0.975751
PBY695__Y8205__APL1-S641A__041929	48H-ETOH39	-0.757125	phosphomutant	YJR005W	0.989167
PBY696__Y8205__BIM1-S166A__043103	48H-ETOH39	-0.812106	phosphomutant	YER016W	0.977995
PBY697__Y8205__BIM1-S165A__042329	48H-ETOH39	-0.467084	phosphomutant	YER016W	0.999076
PBY699__Y8205__BIM1-T142A__040944	48H-ETOH39	0.692246	phosphomutant	YER016W	0.960171
PBY7__Y8205__MSN2-S633A__041519	48H-ETOH39	-0.375886	phosphomutant	YMR037C	0.999076
PBY700__Y8205__BIM1-S139A__043125	48H-ETOH39	-0.599259	phosphomutant	YER016W	0.999076
PBY701__Y8205__BIM1-S172A__040103	48H-ETOH39	-1.32681	phosphomutant	YER016W	0.932513
PBY702__Y8205__BIM1-S154A__043123	48H-ETOH39	-8.10002	phosphomutant	YER016W	3.55745e-10
PBY703__Y8205__BIM1-T152A__043127	48H-ETOH39	0.081252	phosphomutant	YER016W	0.999076
PBY704__Y8205__BIM1-S149A__040938	48H-ETOH39	1.21655	phosphomutant	YER016W	0.922466
PBY705__Y8205__BIM1-S148A__042528	48H-ETOH39	0.184281	phosphomutant	YER016W	0.999076
PBY707__Y8205__CDC40-S10A__040144	48H-ETOH39	-1.36759	phosphomutant	YDR364C	0.922466
PBY708__Y8205__CHD1-T1229A__040919	48H-ETOH39	-2.42492	phosphomutant	YER164W	0.552896
PBY709__Y8205__CHD1-S1234A__041920	48H-ETOH39	-3.39181	phosphomutant	YER164W	0.097295
PBY71__Y8205__UBP1-S531A__042112	48H-ETOH39	-0.409198	phosphomutant	YDL122W	0.999076
PBY710__Y8205__CHD1-S1339A__040318	48H-ETOH39	-2.36915	phosphomutant	YER164W	0.586968
PBY712__Y8205__ENO1-S188A__040147	48H-ETOH39	-1.30059	phosphomutant	YGR254W	0.935806
PBY713__Y8205__GLO3-S389A__042348	48H-ETOH39	-2.69221	phosphomutant	YER122C	0.360774
PBY714__Y8205__GLO3-S390A__040128	48H-ETOH39	-3.10155	phosphomutant	YER122C	0.188615
PBY715__Y8205__GLO3-S398A__042733	48H-ETOH39	1.2058	phosphomutant	YER122C	0.922466
PBY716__Y8205__LHP1-S230A__040926	48H-ETOH39	0.372132	phosphomutant	YDL051W	0.977995
PBY717__Y8205__LSP1-S30A__040903	48H-ETOH39	-0.219158	phosphomutant	YPL004C	0.999076
PBY718__Y8205__LSP1-S41A__040920	48H-ETOH39	0.573742	phosphomutant	YPL004C	0.975751
PBY72__Y8205__MYO5-S1205A__041543	48H-ETOH39	-1.22222	phosphomutant	YMR109W	0.935806
PBY720__Y8205__LSP1-S6A__040542	48H-ETOH39	1.34154	phosphomutant	YPL004C	0.891186
PBY721__Y8205__LSP1-T14A__041314	48H-ETOH39	0.389416	phosphomutant	YPL004C	0.977995
PBY723__Y8205__NSR1-T403A__041926	48H-ETOH39	0.100897	phosphomutant	YGR159C	0.999076
PBY725__Y8205__PHO23-S234A__041936	48H-ETOH39	-0.63145	phosphomutant	YNL097C	0.99813
PBY726__Y8205__PIL1-S41A__042143	48H-ETOH39	-2.25233	phosphomutant	YGR086C	0.653539
PBY728__Y8205__RPS14A-S125A__041118	48H-ETOH39	-0.129147	phosphomutant	YCR031C	0.999076
PBY73__Y8205__MYO5-S992A__042330	48H-ETOH39	0.011419	phosphomutant	YMR109W	0.999076
PBY730__Y8205__RPS6B-T180A__041704	48H-ETOH39	0.116516	phosphomutant	YBR181C	0.999076
PBY732__Y8205__RPS6B-S233A__042716	48H-ETOH39	-0.70519	phosphomutant	YBR181C	0.990211
PBY734__Y8205__RRT14-S202A__041930	48H-ETOH39	-1.81273	phosphomutant	YIL127C	0.864671
PBY736__Y8205__SHP1-Y100A__042712	48H-ETOH39	-0.153534	phosphomutant	YBL058W	0.999076
PBY737__Y8205__SKY1-S414A__042715	48H-ETOH39	-0.46028	phosphomutant	YMR216C	0.999076
PBY738__Y8205__SKY1-S410A__041106	48H-ETOH39	-0.246994	phosphomutant	YMR216C	0.999076
PBY74__Y8205__MCK1-Y199A__041924	48H-ETOH39	-3.81467	phosphomutant	YNL307C	0.0380048
PBY740__Y8205__SKY1-S393A__041748	48H-ETOH39	-3.53057	phosphomutant	YMR216C	0.0740072
PBY741__Y8205__SKY1-S360A__040313	48H-ETOH39	0.007975	phosphomutant	YMR216C	0.999076
PBY742__Y8205__SLA1-S990A__040323	48H-ETOH39	-1.13385	phosphomutant	YBL007C	0.960171
PBY743__Y8205__SLA1-T923A__040737	48H-ETOH39	0.431787	phosphomutant	YBL007C	0.975975
PBY744__Y8205__SLA1-T831A__041734	48H-ETOH39	-0.380953	phosphomutant	YBL007C	0.999076
PBY745__Y8205__SLT2-T413A__040704	48H-ETOH39	0.160041	phosphomutant	YHR030C	0.999076
PBY747__Y8205__VMA2-S84A__042504	48H-ETOH39	1.03263	phosphomutant	YBR127C	0.922466
PBY748__Y8205__YJR056C-S221A__040143	48H-ETOH39	-2.1721	phosphomutant	YJR056C	0.694303
PBY749__Y8205__YJR056C-S223A__042931	48H-ETOH39	0.613287	phosphomutant	YJR056C	0.973994
PBY751__Y8205__CHD1-S989A__041344	48H-ETOH39	-0.806885	phosphomutant	YER164W	0.977995
PBY753__Y8205__DBF2-S51A__042944	48H-ETOH39	-3.99553	phosphomutant	YGR092W	0.0263113
PBY755__Y8205__LHP1-S264A__040736	48H-ETOH39	0.241772	phosphomutant	YDL051W	0.990211
PBY757__Y8205__LHP1-S235A__041546	48H-ETOH39	-1.08071	phosphomutant	YDL051W	0.971791
PBY759__Y8205__LHP1-S233A__042736	48H-ETOH39	1.81722	phosphomutant	YDL051W	0.653539
PBY76__Y8205__TIP41-T55A__040934	48H-ETOH39	0.625319	phosphomutant	YPR040W	0.973626
PBY761__Y8205__LSP1-S336A__040745	48H-ETOH39	-0.165927	phosphomutant	YPL004C	0.999076
PBY762__Y8205__LSP1-S59A__042311	48H-ETOH39	0.536206	phosphomutant	YPL004C	0.975751
PBY764__Y8205__NEW1-T1185A__041910	48H-ETOH39	0.987283	phosphomutant	YPL226W	0.922466
PBY767__Y8205__PHO23-S236A__041712	48H-ETOH39	-4.30404	phosphomutant	YNL097C	0.0119421
PBY768__Y8205__PHO23-S267A__041739	48H-ETOH39	-1.38335	phosphomutant	YNL097C	0.922466
PBY769__Y8205__RPS14A-T119A__042936	48H-ETOH39	1.12543	phosphomutant	YCR031C	0.922466
PBY77__Y8205__RIM15-S1764A__042319	48H-ETOH39	-1.92159	phosphomutant	YFL033C	0.818004
PBY771__Y8205__RPS6B-T163A__040711	48H-ETOH39	0.224214	phosphomutant	YBR181C	0.991933
PBY773__Y8205__RPS6B-S232A__042325	48H-ETOH39	-0.271723	phosphomutant	YBR181C	0.999076
PBY775__Y8205__RRT14-S197A__040526	48H-ETOH39	-1.96983	phosphomutant	YIL127C	0.802901
PBY777__Y8205__SKY1-S427A__040345	48H-ETOH39	0.489582	phosphomutant	YMR216C	0.975751
PBY779__Y8205__SKY1-S388A__042309	48H-ETOH39	0.97536	phosphomutant	YMR216C	0.922466
PBY78__Y8205__RIM15-S1764A__041137	48H-ETOH39	1.23703	phosphomutant	YFL033C	0.922466
PBY780__Y8205__SLA1-T913A__042746	48H-ETOH39	-0.715366	phosphomutant	YBL007C	0.989167
PBY782__Y8205__SWI3-S230A__043129	48H-ETOH39	0.046258	phosphomutant	YJL176C	0.999076
PBY783__Y8205__SWI3-S231A__042122	48H-ETOH39	-0.3761	phosphomutant	YJL176C	0.999076
PBY786__Y8205__YCR087C-A-Y121A__042709	48H-ETOH39	0.965209	phosphomutant	YCR087C-A	0.922466
PBY788__Y8205__YCR087C-A-S53A__040508	48H-ETOH39	0.517081	phosphomutant	YCR087C-A	0.975751
PBY789__Y8205__YCR087C-A-T126A__041306	48H-ETOH39	-0.844651	phosphomutant	YCR087C-A	0.975975
PBY79__Y8205__RIM15-S1764A__040746	48H-ETOH39	-0.40842	phosphomutant	YFL033C	0.999076
PBY791__Y8205__NVJ2-S669A__042315	48H-ETOH39	0.086248	phosphomutant	YPR091C	0.999076
PBY792__Y8205__NVJ2-S723A__040524	48H-ETOH39	0.663107	phosphomutant	YPR091C	0.968932
PBY793__Y8205__NVJ2-S593A__041144	48H-ETOH39	0.530738	phosphomutant	YPR091C	0.975751
PBY794__Y8205__NVJ2-S714A__040932	48H-ETOH39	-1.52162	phosphomutant	YPR091C	0.922466
PBY796__Y8205__NVJ2-S716A__042742	48H-ETOH39	1.12443	phosphomutant	YPR091C	0.922466
PBY798__Y8205__RPA34-Y8A__040111	48H-ETOH39	-1.89793	phosphomutant	YJL148W	0.820096
PBY800__Y8205__RPA34-Y150A__041503	48H-ETOH39	-0.546311	phosphomutant	YJL148W	0.999076
PBY802__Y8205__RPA34-S113A__041541	48H-ETOH39	-0.680966	phosphomutant	YJL148W	0.990211
PBY804__Y8205__RPA34-S12A__042932	48H-ETOH39	0.30197	phosphomutant	YJL148W	0.989167
PBY805__Y8205__RPA43-S269A__042108	48H-ETOH39	-1.83973	phosphomutant	YOR340C	0.851242
PBY806__Y8205__RPA43-S251A__040908	48H-ETOH39	1.59005	phosphomutant	YOR340C	0.77017
PBY808__Y8205__RPA43-S208A__042719	48H-ETOH39	-0.668659	phosphomutant	YOR340C	0.990517
PBY810__Y8205__RPA43-T25A__041703	48H-ETOH39	0.011099	phosphomutant	YOR340C	0.999076
PBY811__Y8205__RPA43-S285A__042510	48H-ETOH39	0.167132	phosphomutant	YOR340C	0.999076
PBY813__Y8205__RPA43-S265A__041724	48H-ETOH39	-0.528537	phosphomutant	YOR340C	0.999076
PBY815__Y8205__RPA43-S263A__040124	48H-ETOH39	-2.05209	phosphomutant	YOR340C	0.758668
PBY817__Y8205__RPA43-S262A__041311	48H-ETOH39	1.14108	phosphomutant	YOR340C	0.922466
PBY819__Y8205__RPA49-S8A__042918	48H-ETOH39	-1.04423	phosphomutant	YNL248C	0.973994
PBY82__Y8205__MRK1-Y324A__041931	48H-ETOH39	-0.586975	phosphomutant	YDL079C	0.999076
PBY820__Y8205__RPA49-S169A__043108	48H-ETOH39	-0.558416	phosphomutant	YNL248C	0.999076
PBY822__Y8205__RPA49-T167A__041121	48H-ETOH39	0.088092	phosphomutant	YNL248C	0.999076
PBY824__Y8205__RPB2-S919A__040139	48H-ETOH39	-12.537	phosphomutant	YOR151C	1.48279e-25
PBY825__Y8205__RPB2-Y890A__042705	48H-ETOH39	-1.9884	phosphomutant	YOR151C	0.798448
PBY827__Y8205__RPC53-S116A__041744	48H-ETOH39	0.366775	phosphomutant	YDL150W	0.977995
PBY828__Y8205__RPC53-T232A__040127	48H-ETOH39	-2.34322	phosphomutant	YDL150W	0.595038
PBY830__Y8205__RPC53-S224A__041718	48H-ETOH39	-0.706898	phosphomutant	YDL150W	0.990211
PBY831__Y8205__RPC53-S182A__042148	48H-ETOH39	-6.34552	phosphomutant	YDL150W	6.21659e-06
PBY832__Y8205__RPC53-S178A__041522	48H-ETOH39	-0.276077	phosphomutant	YDL150W	0.999076
PBY834__Y8205__RPC53-S138A__042706	48H-ETOH39	0.827838	phosphomutant	YDL150W	0.935806
PBY836__Y8205__RPC53-T130A__043118	48H-ETOH39	-1.21558	phosphomutant	YDL150W	0.935806
PBY838__Y8205__RPC53-S119A__043142	48H-ETOH39	-0.656139	phosphomutant	YDL150W	0.991933
PBY839__Y8205__RPC53-S27A__042302	48H-ETOH39	-1.39085	phosphomutant	YDL150W	0.922466
PBY840__Y8205__RPC82-Y494A__040527	48H-ETOH39	0.722484	phosphomutant	YPR190C	0.959456
PBY842__Y8205__RPC82-Y492A__041545	48H-ETOH39	-1.22228	phosphomutant	YPR190C	0.935806
PBY844__Y8205__RPC82-Y106A__042147	48H-ETOH39	-3.87567	phosphomutant	YPR190C	0.0338686
PBY845__Y8205__RPO21-T1471A__043104	48H-ETOH39	-0.840782	phosphomutant	YDL140C	0.975975
PBY847__Y8205__RPO21-T1460A__042720	48H-ETOH39	-0.312695	phosphomutant	YDL140C	0.999076
PBY850__Y8205__MSL5-Y100A__041512	48H-ETOH39	-0.431379	phosphomutant	YLR116W	0.999076
PBY852__Y8205__PRM15-S158A__041542	48H-ETOH39	-1.14326	phosphomutant	YMR278W	0.960171
PBY853__Y8205__PUP2-S16A__040502	48H-ETOH39	0.518792	phosphomutant	YGR253C	0.975751
PBY854__Y8205__DBP5-S86A__041318	48H-ETOH39	-0.259579	phosphomutant	YOR046C	0.999076
PBY855__Y8205__RCK2-T516A__040330	48H-ETOH39	-0.424365	phosphomutant	YLR248W	0.999076
PBY856__Y8205__STE20-T547A__042723	48H-ETOH39	0.048849	phosphomutant	YHL007C	0.999076
PBY857__Y8205__TDH3-T151A__040716	48H-ETOH39	-0.050365	phosphomutant	YGR192C	0.999076
PBY858__Y8205__RPS14A-T119A__041728	48H-ETOH39	0.089222	phosphomutant	YCR031C	0.999076
PBY86__Y8205__CTR9-S1017A__042140	48H-ETOH39	0.426379	phosphomutant	YOL145C	0.975975
PBY860__Y8205__TDH3-S149A__041143	48H-ETOH39	-0.214682	phosphomutant	YGR192C	0.999076
PBY861__Y8205__STE11-T231A__041919	48H-ETOH39	-0.229264	phosphomutant	YLR362W	0.999076
PBY863__Y8205__STE11-S387A__042732	48H-ETOH39	0.782039	phosphomutant	YLR362W	0.935806
PBY864__Y8205__CHD1-T1232A__040708	48H-ETOH39	-0.879061	phosphomutant	YER164W	0.975975
PBY866__Y8205__RPA34-S151A__040728	48H-ETOH39	1.08862	phosphomutant	YJL148W	0.922466
PBY868__Y8205__RPA34-S60A__041943	48H-ETOH39	-0.530706	phosphomutant	YJL148W	0.999076
PBY870__Y8205__RPA34-S14A__040915	48H-ETOH39	0.42676	phosphomutant	YJL148W	0.975975
PBY871__Y8205__RPA43-S244A__041510	48H-ETOH39	0.986833	phosphomutant	YOR340C	0.922466
PBY874__Y8205__RPA43-Y260A__042301	48H-ETOH39	-3.5325	phosphomutant	YOR340C	0.0740072
PBY876__Y8205__RPA49-S151A__041909	48H-ETOH39	0.197382	phosphomutant	YNL248C	0.99892
PBY879__Y8205__RPC53-S234A__040106	48H-ETOH39	-1.27024	phosphomutant	YDL150W	0.935806
PBY881__Y8205__RPC53-S181A__040506	48H-ETOH39	1.36856	phosphomutant	YDL150W	0.874046
PBY882__Y8205__PDA1-S313A__042344	48H-ETOH39	0.682871	phosphomutant	YER178W	0.960171
PBY884__Y8205__POR2-S103A__040332	48H-ETOH39	-1.10975	phosphomutant	YIL114C	0.960171
PBY886__Y8205__PDA1-S315A__040114	48H-ETOH39	-2.32573	phosphomutant	YER178W	0.611204
PBY89__Y8205__RIM15-S1525A__040116	48H-ETOH39	-3.06441	phosphomutant	YFL033C	0.204233
PBY890__Y8205__GLO3-S389A__041113	48H-ETOH39	0.762627	phosphomutant	YER122C	0.939075
PBY894__Y8205__ARP8-T235A__042710	48H-ETOH39	-0.222436	phosphomutant	YOR141C	0.999076
PBY895__Y8205__STE11-S323A__043113	48H-ETOH39	-1.48226	phosphomutant	YLR362W	0.922466
PBY896__Y8205__STE11-S616A__043101	48H-ETOH39	-1.6994	phosphomutant	YLR362W	0.922466
PBY897__Y8205__ENO1-Y290A__041914	48H-ETOH39	-0.723851	phosphomutant	YGR254W	0.989167
PBY899__Y8205__YPK1-T508A__042335	48H-ETOH39	-0.73197	phosphomutant	YKL126W	0.989167
PBY9__Y8205__MSN2-S201A__041134	48H-ETOH39	0.220454	phosphomutant	YMR037C	0.994267
PBY91__Y8205__MRK1-S98A__040326	48H-ETOH39	-3.40915	phosphomutant	YDL079C	0.0944959
PBY92__Y8205__SCH9-T568A__040930	48H-ETOH39	1.32878	phosphomutant	YHR205W	0.891186
PBY93__Y8205__SNF1-S211A__041343	48H-ETOH39	-3.04099	phosphomutant	YDR477W	0.20976
PBY95__Y8205__TIP41-S169A__042327	48H-ETOH39	-0.894331	phosphomutant	YPR040W	0.975751
PBY97__Y8205__CTR9-S1046A__043109	48H-ETOH39	-0.950364	phosphomutant	YOL145C	0.975751
PBY99__Y8205__MCK1-S198A__040303	48H-ETOH39	0.509364	phosphomutant	YNL307C	0.975751
YAL002W__S288C__VPS8__011709	48H-ETOH39	-0.968969	KO	YAL002W	0.998409
YAL004W__S288C__YAL004W__011701	48H-ETOH39	-2.83673	KO	YAL004W	0.5448
YAL005C__S288C__SSA1__011705	48H-ETOH39	-2.60563	KO	YAL005C	0.680586
YAL007C__S288C__ERP2__011345	48H-ETOH39	-0.260898	KO	YAL007C	0.998947
YAL008W__S288C__FUN14__011341	48H-ETOH39	0.689433	KO	YAL008W	0.992424
YAL009W__S288C__SPO7__011337	48H-ETOH39	0.56725	KO	YAL009W	0.992424
YAL010C__S288C__MDM10__011333	48H-ETOH39	0.078528	KO	YAL010C	0.998947
YAL011W__S288C__SWC3__011329	48H-ETOH39	-0.915063	KO	YAL011W	0.998409
YAL012W__S288C__CYS3__031746	48H-ETOH39	0.203815	KO	YAL012W	0.998409
YAL013W__S288C__DEP1__011325	48H-ETOH39	-1.63566	KO	YAL013W	0.992424
YAL014C__S288C__SYN8__011321	48H-ETOH39	-0.766916	KO	YAL014C	0.998947
YAL015C__S288C__NTG1__011317	48H-ETOH39	-0.134546	KO	YAL015C	0.998947
YAL016C-B__S288C__YAL016C-B__040204	48H-ETOH39	0.158255	KO	YAL016C-B	0.998582
YAL016W__S288C__TPD3__042015	48H-ETOH39	-4.16417	KO	YAL016W	0.0693472
YAL017W__S288C__PSK1__011313	48H-ETOH39	-0.69958	KO	YAL017W	0.998947
YAL018C__S288C__LDS1__011309	48H-ETOH39	0.595112	KO	YAL018C	0.992424
YAL019W__S288C__FUN30__011305	48H-ETOH39	0.316858	KO	YAL019W	0.997056
YAL020C__S288C__ATS1__011301	48H-ETOH39	-1.89306	KO	YAL020C	0.992424
YAL021C__S288C__CCR4__010945	48H-ETOH39	0.287759	KO	YAL021C	0.997889
YAL022C__S288C__FUN26__010941	48H-ETOH39	0.032182	KO	YAL022C	0.998947
YAL023C__S288C__PMT2__010937	48H-ETOH39	-2.61039	KO	YAL023C	0.680586
YAL024C__S288C__LTE1__041847	48H-ETOH39	-2.16913	KO	YAL024C	0.911522
YAL026C__S288C__DRS2__010933	48H-ETOH39	0.022716	KO	YAL026C	0.998947
YAL027W__S288C__SAW1__010929	48H-ETOH39	-1.88887	KO	YAL027W	0.992424
YAL028W__S288C__FRT2__010925	48H-ETOH39	-1.70152	KO	YAL028W	0.992424
YAL029C__S288C__MYO4__010921	48H-ETOH39	-1.60254	KO	YAL029C	0.992424
YAL030W__S288C__SNC1__010917	48H-ETOH39	-0.279075	KO	YAL030W	0.999308
YAL031C__S288C__GIP4__010913	48H-ETOH39	0.430603	KO	YAL031C	0.997001
YAL034C__S288C__FUN19__010909	48H-ETOH39	1.10513	KO	YAL034C	0.992424
YAL035W__S288C__FUN12__010905	48H-ETOH39	-0.589451	KO	YAL035W	0.998947
YAL036C__S288C__RBG1__010901	48H-ETOH39	-2.48297	KO	YAL036C	0.774255
YAL037C-A__S288C__YAL037C-A__040208	48H-ETOH39	0.138923	KO	YAL037C-A	0.998582
YAL037W__S288C__YAL037W__010545	48H-ETOH39	0.908924	KO	YAL037W	0.992424
YAL039C__S288C__CYC3__010541	48H-ETOH39	0.594825	KO	YAL039C	0.992424
YAL040C__S288C__CLN3__010537	48H-ETOH39	0.546352	KO	YAL040C	0.993839
YAL042W__S288C__ERV46__010529	48H-ETOH39	-0.806246	KO	YAL042W	0.998947
YAL043C-a__S288C__YAL043C-a__010533	48H-ETOH39	-0.184888	KO	YAL043C-a	0.998947
YAL044C__S288C__GCV3__010525	48H-ETOH39	-0.180844	KO	YAL044C	0.998947
YAL045C__S288C__YAL045C__010521	48H-ETOH39	0.146967	KO	YAL045C	0.998582
YAL046C__S288C__BOL3__010517	48H-ETOH39	0.557103	KO	YAL046C	0.992829
YAL047C__S288C__SPC72__032102	48H-ETOH39	-2.98384	KO	YAL047C	0.470806
YAL048C__S288C__GEM1__010513	48H-ETOH39	0.526889	KO	YAL048C	0.993839
YAL049C__S288C__AIM2__040101	48H-ETOH39	-1.24815	KO	YAL049C	0.993839
YAL051W__S288C__OAF1__010505	48H-ETOH39	-0.630029	KO	YAL051W	0.998947
YAL053W__S288C__FLC2__010501	48H-ETOH39	-2.76256	KO	YAL053W	0.589698
YAL054C__S288C__ACS1__032106	48H-ETOH39	-0.103712	KO	YAL054C	0.998947
YAL055W__S288C__PEX22__010145	48H-ETOH39	0.03214	KO	YAL055W	0.998947
YAL056W__S288C__GPB2__010141	48H-ETOH39	-1.85855	KO	YAL056W	0.992424
YAL058C-A__S288C__YAL058C-A__032110	48H-ETOH39	-1.18383	KO	YAL058C-A	0.995346
YAL058W__S288C__CNE1__010137	48H-ETOH39	-0.173956	KO	YAL058W	0.998947
YAL059W__S288C__ECM1__010133	48H-ETOH39	-0.410227	KO	YAL059W	0.999308
YAL060W__S288C__BDH1__010129	48H-ETOH39	-0.307134	KO	YAL060W	0.999308
YAL061W__S288C__BDH2__010125	48H-ETOH39	-1.21948	KO	YAL061W	0.994396
YAL062W__S288C__GDH3__010121	48H-ETOH39	-0.807145	KO	YAL062W	0.998947
YAL064C-A__S288C__TDA8__030710	48H-ETOH39	-1.65192	KO	YAL064C-A	0.992424
YAL065C__S288C__YAL065C__010117	48H-ETOH39	-1.63492	KO	YAL065C	0.992424
YAL066W__S288C__YAL066W__010113	48H-ETOH39	-1.71874	KO	YAL066W	0.992424
YAL067C__S288C__SEO1__010109	48H-ETOH39	-2.18553	KO	YAL067C	0.90976
YAL067W-A__S288C__YAL067W-A__040212	48H-ETOH39	-1.64084	KO	YAL067W-A	0.992424
YAL068C__S288C__PAU8__010105	48H-ETOH39	-1.76188	KO	YAL068C	0.992424
YAR002C-A__S288C__ERP1__032819	48H-ETOH39	0.504092	KO	YAR002C-A	0.994396
YAR002W__S288C__NUP60__011713	48H-ETOH39	-0.344017	KO	YAR002W	0.999308
YAR003W__S288C__SWD1__011717	48H-ETOH39	-2.6433	KO	YAR003W	0.665571
YAR014C__S288C__BUD14__011721	48H-ETOH39	-1.54725	KO	YAR014C	0.992424
YAR015W__S288C__ADE1__011725	48H-ETOH39	-0.155302	KO	YAR015W	0.998947
YAR018C__S288C__KIN3__011729	48H-ETOH39	-0.583868	KO	YAR018C	0.998947
YAR020C__S288C__PAU7__011733	48H-ETOH39	-1.06303	KO	YAR020C	0.997056
YAR023C__S288C__YAR023C__011737	48H-ETOH39	0.279518	KO	YAR023C	0.998277
YAR027W__S288C__UIP3__011741	48H-ETOH39	-0.435167	KO	YAR027W	0.999308
YAR028W__S288C__YAR028W__011745	48H-ETOH39	-1.28202	KO	YAR028W	0.992447
YAR029W__S288C__YAR029W__012101	48H-ETOH39	-1.93061	KO	YAR029W	0.992424
YAR030C__S288C__YAR030C__012109	48H-ETOH39	0.336618	KO	YAR030C	0.997056
YAR031W__S288C__PRM9__012105	48H-ETOH39	-0.145135	KO	YAR031W	0.998947
YAR035C-A__S288C__YAR035C-A__040216	48H-ETOH39	-1.76779	KO	YAR035C-A	0.992424
YAR035W__S288C__YAT1__012113	48H-ETOH39	0.268452	KO	YAR035W	0.998409
YAR037W__S288C__YAR037W__012117	48H-ETOH39	-1.73109	KO	YAR037W	0.992424
YAR040C__S288C__YAR040C__012121	48H-ETOH39	-1.57727	KO	YAR040C	0.992424
YAR042W__S288C__SWH1__040404	48H-ETOH39	1.17935	KO	YAR042W	0.992424
YAR043C__S288C__YAR043C__012129	48H-ETOH39	-1.05431	KO	YAR043C	0.997056
YAR044W__S288C__YAR044W__012133	48H-ETOH39	-0.162177	KO	YAR044W	0.998947
YAR047C__S288C__YAR047C__012137	48H-ETOH39	-0.566873	KO	YAR047C	0.998947
YAR050W__S288C__FLO1__032114	48H-ETOH39	-0.408667	KO	YAR050W	0.999308
YBL001C__S288C__ECM15__023047	48H-ETOH39	0.555355	KO	YBL001C	0.993498
YBL002W__S288C__HTB2__041006	48H-ETOH39	0.797005	KO	YBL002W	0.992424
YBL003C__S288C__HTA2__020405	48H-ETOH39	0.000468	KO	YBL003C	0.998947
YBL005W__S288C__PDR3__020409	48H-ETOH39	0.066313	KO	YBL005W	0.998947
YBL006C__S288C__LDB7__020413	48H-ETOH39	-1.45274	KO	YBL006C	0.992424
YBL007C__S288C__SLA1__020417	48H-ETOH39	-3.71965	KO	YBL007C	0.154729
YBL008W__S288C__HIR1__020421	48H-ETOH39	-0.23945	KO	YBL008W	0.998947
YBL008W-A__S288C__YBL008W-A__040220	48H-ETOH39	-3.11833	KO	YBL008W-A	0.393301
YBL009W__S288C__ALK2__020425	48H-ETOH39	-0.155906	KO	YBL009W	0.998947
YBL010C__S288C__YBL010C__020429	48H-ETOH39	0.679271	KO	YBL010C	0.992424
YBL011W__S288C__SCT1__020433	48H-ETOH39	0.385179	KO	YBL011W	0.997056
YBL012C__S288C__YBL012C__020437	48H-ETOH39	0.575741	KO	YBL012C	0.992424
YBL013W__S288C__FMT1__020441	48H-ETOH39	0.833635	KO	YBL013W	0.992424
YBL015W__S288C__ACH1__020445	48H-ETOH39	1.26052	KO	YBL015W	0.992424
YBL016W__S288C__FUS3__020801	48H-ETOH39	-1.80381	KO	YBL016W	0.992424
YBL017C__S288C__PEP1__020805	48H-ETOH39	0.672868	KO	YBL017C	0.992424
YBL019W__S288C__APN2__020809	48H-ETOH39	1.02875	KO	YBL019W	0.992424
YBL021C__S288C__HAP3__020813	48H-ETOH39	0.82268	KO	YBL021C	0.992424
YBL022C__S288C__PIM1__020817	48H-ETOH39	0.645125	KO	YBL022C	0.992424
YBL024W__S288C__NCL1__020821	48H-ETOH39	-2.76907	KO	YBL024W	0.589288
YBL027W__S288C__RPL19B__020825	48H-ETOH39	-1.72911	KO	YBL027W	0.992424
YBL028C__S288C__YBL028C__020829	48H-ETOH39	-0.122636	KO	YBL028C	0.998947
YBL029C-A__S288C__YBL029C-A__040224	48H-ETOH39	-1.21581	KO	YBL029C-A	0.994396
YBL029W__S288C__YBL029W__020833	48H-ETOH39	0.338985	KO	YBL029W	0.997056
YBL031W__S288C__SHE1__020837	48H-ETOH39	0.519589	KO	YBL031W	0.993839
YBL032W__S288C__HEK2__020841	48H-ETOH39	-0.384534	KO	YBL032W	0.999308
YBL033C__S288C__RIB1__041203	48H-ETOH39	-3.68608	KO	YBL033C	0.16122
YBL036C__S288C__YBL036C__020845	48H-ETOH39	0.529595	KO	YBL036C	0.993839
YBL037W__S288C__APL3__021201	48H-ETOH39	-2.68571	KO	YBL037W	0.635748
YBL038W__S288C__MRPL16__021205	48H-ETOH39	0.608193	KO	YBL038W	0.992424
YBL039C__S288C__URA7__021213	48H-ETOH39	0.238041	KO	YBL039C	0.998409
YBL039W-A__S288C__YBL039W-A__040228	48H-ETOH39	-1.1954	KO	YBL039W-A	0.994396
YBL042C__S288C__FUI1__021217	48H-ETOH39	0.0584	KO	YBL042C	0.998947
YBL043W__S288C__ECM13__021221	48H-ETOH39	0.31307	KO	YBL043W	0.997452
YBL044W__S288C__YBL044W__021225	48H-ETOH39	0.74855	KO	YBL044W	0.992424
YBL045C__S288C__COR1__021229	48H-ETOH39	0.780373	KO	YBL045C	0.992424
YBL046W__S288C__PSY4__021233	48H-ETOH39	-0.838213	KO	YBL046W	0.998947
YBL047C__S288C__EDE1__021237	48H-ETOH39	0.795533	KO	YBL047C	0.992424
YBL048W__S288C__RRT1__021241	48H-ETOH39	-0.184321	KO	YBL048W	0.998947
YBL049W__S288C__MOH1__021245	48H-ETOH39	-0.769077	KO	YBL049W	0.998947
YBL051C__S288C__PIN4__021601	48H-ETOH39	-2.39409	KO	YBL051C	0.819509
YBL052C__S288C__SAS3__021605	48H-ETOH39	-0.358786	KO	YBL052C	0.999308
YBL053W__S288C__YBL053W__021609	48H-ETOH39	0.627798	KO	YBL053W	0.992424
YBL054W__S288C__TOD6__021613	48H-ETOH39	0.405965	KO	YBL054W	0.997056
YBL055C__S288C__YBL055C__021617	48H-ETOH39	0.250448	KO	YBL055C	0.998409
YBL056W__S288C__PTC3__021621	48H-ETOH39	-1.6871	KO	YBL056W	0.992424
YBL057C__S288C__PTH2__021625	48H-ETOH39	-0.907604	KO	YBL057C	0.998409
YBL058W__S288C__SHP1__021629	48H-ETOH39	-2.67124	KO	YBL058W	0.63898
YBL059W__S288C__YBL059W__021633	48H-ETOH39	0.680648	KO	YBL059W	0.992424
YBL060W__S288C__YEL1__021637	48H-ETOH39	0.513349	KO	YBL060W	0.994396
YBL061C__S288C__SKT5__021641	48H-ETOH39	-1.00013	KO	YBL061C	0.998277
YBL062W__S288C__YBL062W__021645	48H-ETOH39	-2.48529	KO	YBL062W	0.772535
YBL063W__S288C__KIP1__022001	48H-ETOH39	-2.67302	KO	YBL063W	0.63898
YBL064C__S288C__PRX1__022005	48H-ETOH39	-0.543848	KO	YBL064C	0.998947
YBL065W__S288C__YBL065W__022009	48H-ETOH39	0.29032	KO	YBL065W	0.997452
YBL066C__S288C__SEF1__022013	48H-ETOH39	0.31649	KO	YBL066C	0.997056
YBL067C__S288C__UBP13__022017	48H-ETOH39	0.594541	KO	YBL067C	0.992424
YBL068W__S288C__PRS4__022021	48H-ETOH39	-1.25204	KO	YBL068W	0.993839
YBL069W__S288C__AST1__022025	48H-ETOH39	0.013944	KO	YBL069W	0.998947
YBL070C__S288C__YBL070C__022029	48H-ETOH39	0.442984	KO	YBL070C	0.995346
YBL071C__S288C__YBL071C__022033	48H-ETOH39	0.474621	KO	YBL071C	0.994396
YBL071C-B__S288C__YBL071C-B__040232	48H-ETOH39	0.134306	KO	YBL071C-B	0.998582
YBL071W-A__S288C__KTI11__040236	48H-ETOH39	-1.19343	KO	YBL071W-A	0.994396
YBL072C__S288C__RPS8A__022037	48H-ETOH39	-0.521834	KO	YBL072C	0.998947
YBL075C__S288C__SSA3__022041	48H-ETOH39	0.29548	KO	YBL075C	0.997452
YBL078C__S288C__ATG8__022045	48H-ETOH39	-0.693113	KO	YBL078C	0.998947
YBL079W__S288C__NUP170__022401	48H-ETOH39	-2.92326	KO	YBL079W	0.501121
YBL080C__S288C__PET112__022405	48H-ETOH39	0.720201	KO	YBL080C	0.992424
YBL081W__S288C__YBL081W__022409	48H-ETOH39	-0.773946	KO	YBL081W	0.998947
YBL082C__S288C__ALG3__022413	48H-ETOH39	-0.613796	KO	YBL082C	0.998947
YBL083C__S288C__YBL083C__022417	48H-ETOH39	-0.732359	KO	YBL083C	0.998947
YBL085W__S288C__BOI1__022421	48H-ETOH39	0.233114	KO	YBL085W	0.998409
YBL086C__S288C__YBL086C__022425	48H-ETOH39	0.656792	KO	YBL086C	0.992424
YBL087C__S288C__RPL23A__022429	48H-ETOH39	-0.154991	KO	YBL087C	0.998947
YBL088C__S288C__TEL1__022433	48H-ETOH39	0.188564	KO	YBL088C	0.998409
YBL089W__S288C__AVT5__022437	48H-ETOH39	0.317482	KO	YBL089W	0.997056
YBL090W__S288C__MRP21__022441	48H-ETOH39	0.176192	KO	YBL090W	0.998409
YBL091C__S288C__MAP2__022445	48H-ETOH39	-0.852623	KO	YBL091C	0.998841
YBL091C-A__S288C__SCS22__040408	48H-ETOH39	0.552161	KO	YBL091C-A	0.993839
YBL093C__S288C__ROX3__041002	48H-ETOH39	-4.3343	KO	YBL093C	0.0482222
YBL094C__S288C__YBL094C__022805	48H-ETOH39	-2.17769	KO	YBL094C	0.90976
YBL095W__S288C__MRX3__032609	48H-ETOH39	0.835774	KO	YBL095W	0.992424
YBL096C__S288C__YBL096C__032613	48H-ETOH39	0.85145	KO	YBL096C	0.992424
YBL098W__S288C__BNA4__032617	48H-ETOH39	-1.51256	KO	YBL098W	0.992424
YBL099W__S288C__ATP1__032621	48H-ETOH39	1.50514	KO	YBL099W	0.898983
YBL100C__S288C__YBL100C__032625	48H-ETOH39	1.45194	KO	YBL100C	0.90976
YBL101C__S288C__ECM21__032629	48H-ETOH39	0.336863	KO	YBL101C	0.997056
YBL101W-C__S288C__YBL101W-C__040240	48H-ETOH39	-0.316113	KO	YBL101W-C	0.999308
YBL102W__S288C__SFT2__032633	48H-ETOH39	0.185524	KO	YBL102W	0.998409
YBL103C__S288C__RTG3__032637	48H-ETOH39	0.730323	KO	YBL103C	0.992424
YBL104C__S288C__SEA4__040412	48H-ETOH39	0.901654	KO	YBL104C	0.992424
YBL106C__S288C__SRO77__032645	48H-ETOH39	-0.542638	KO	YBL106C	0.998947
YBL107C__S288C__MIX23__033001	48H-ETOH39	0.985216	KO	YBL107C	0.992424
YBR001C__S288C__NTH2__033009	48H-ETOH39	-0.434305	KO	YBR001C	0.999308
YBR003W__S288C__COQ1__033013	48H-ETOH39	0.388776	KO	YBR003W	0.997056
YBR005W__S288C__RCR1__033017	48H-ETOH39	-0.015906	KO	YBR005W	0.998947
YBR006W__S288C__UGA2__033021	48H-ETOH39	0.764889	KO	YBR006W	0.992424
YBR007C__S288C__DSF2__033025	48H-ETOH39	-0.555769	KO	YBR007C	0.998947
YBR008C__S288C__FLR1__033029	48H-ETOH39	0.195965	KO	YBR008C	0.998409
YBR009C__S288C__HHF1__033033	48H-ETOH39	-1.03579	KO	YBR009C	0.997452
YBR010W__S288C__HHT1__033037	48H-ETOH39	-0.495176	KO	YBR010W	0.998947
YBR012C__S288C__YBR012C__033041	48H-ETOH39	0.267789	KO	YBR012C	0.998409
YBR013C__S288C__YBR013C__033045	48H-ETOH39	0.468209	KO	YBR013C	0.994396
YBR014C__S288C__GRX7__030203	48H-ETOH39	2.00382	KO	YBR014C	0.606807
YBR015C__S288C__MNN2__030207	48H-ETOH39	-1.82094	KO	YBR015C	0.992424
YBR016W__S288C__YBR016W__030211	48H-ETOH39	-1.84295	KO	YBR016W	0.992424
YBR018C__S288C__GAL7__030215	48H-ETOH39	-0.001169	KO	YBR018C	0.998947
YBR019C__S288C__GAL10__030219	48H-ETOH39	-1.33031	KO	YBR019C	0.992424
YBR020W__S288C__GAL1__043039	48H-ETOH39	-1.76079	KO	YBR020W	0.992424
YBR021W__S288C__FUR4__030227	48H-ETOH39	-0.739041	KO	YBR021W	0.998947
YBR022W__S288C__POA1__030231	48H-ETOH39	-0.917771	KO	YBR022W	0.998409
YBR023C__S288C__CHS3__030235	48H-ETOH39	-1.66201	KO	YBR023C	0.992424
YBR024W__S288C__SCO2__030239	48H-ETOH39	1.60925	KO	YBR024W	0.841128
YBR025C__S288C__OLA1__030243	48H-ETOH39	-0.672395	KO	YBR025C	0.998947
YBR026C__S288C__ETR1__030247	48H-ETOH39	-1.26663	KO	YBR026C	0.993839
YBR027C__S288C__YBR027C__030603	48H-ETOH39	2.73453	KO	YBR027C	0.237703
YBR028C__S288C__YPK3__030607	48H-ETOH39	0.244643	KO	YBR028C	0.998409
YBR030W__S288C__RKM3__030611	48H-ETOH39	0.714817	KO	YBR030W	0.992424
YBR031W__S288C__RPL4A__030615	48H-ETOH39	0.790457	KO	YBR031W	0.992424
YBR032W__S288C__YBR032W__030619	48H-ETOH39	-1.18159	KO	YBR032W	0.995346
YBR033W__S288C__EDS1__030623	48H-ETOH39	-0.197765	KO	YBR033W	0.998947
YBR034C__S288C__HMT1__030627	48H-ETOH39	0.455005	KO	YBR034C	0.995346
YBR035C__S288C__PDX3__043239	48H-ETOH39	-1.05704	KO	YBR035C	0.997056
YBR036C__S288C__CSG2__030631	48H-ETOH39	-2.93847	KO	YBR036C	0.490801
YBR037C__S288C__SCO1__030635	48H-ETOH39	1.42587	KO	YBR037C	0.918096
YBR040W__S288C__FIG1__030639	48H-ETOH39	1.2937	KO	YBR040W	0.982905
YBR041W__S288C__FAT1__030643	48H-ETOH39	1.08109	KO	YBR041W	0.992424
YBR042C__S288C__CST26__030647	48H-ETOH39	-0.31578	KO	YBR042C	0.999308
YBR043C__S288C__QDR3__031003	48H-ETOH39	1.90335	KO	YBR043C	0.673068
YBR044C__S288C__TCM62__031007	48H-ETOH39	0.37567	KO	YBR044C	0.997056
YBR045C__S288C__GIP1__031011	48H-ETOH39	-0.364075	KO	YBR045C	0.999308
YBR046C__S288C__ZTA1__031015	48H-ETOH39	0.372278	KO	YBR046C	0.997056
YBR047W__S288C__FMP23__031019	48H-ETOH39	0.012222	KO	YBR047W	0.998947
YBR048W__S288C__RPS11B__031023	48H-ETOH39	0.481813	KO	YBR048W	0.994396
YBR050C__S288C__REG2__031027	48H-ETOH39	-1.07426	KO	YBR050C	0.997056
YBR051W__S288C__YBR051W__031031	48H-ETOH39	0.574388	KO	YBR051W	0.992424
YBR052C__S288C__RFS1__031035	48H-ETOH39	0.623139	KO	YBR052C	0.992424
YBR053C__S288C__YBR053C__031039	48H-ETOH39	1.19246	KO	YBR053C	0.992424
YBR054W__S288C__YRO2__031043	48H-ETOH39	1.891	KO	YBR054W	0.680586
YBR056W__S288C__YBR056W__031047	48H-ETOH39	0.886284	KO	YBR056W	0.992424
YBR056W-A__S288C__YBR056W-A__040244	48H-ETOH39	0.985123	KO	YBR056W-A	0.992424
YBR057C__S288C__MUM2__031403	48H-ETOH39	0.033938	KO	YBR057C	0.998947
YBR058C__S288C__UBP14__031407	48H-ETOH39	-3.64769	KO	YBR058C	0.16604
YBR058C-A__S288C__TSC3__040248	48H-ETOH39	-5.44142	KO	YBR058C-A	0.00234509
YBR059C__S288C__AKL1__031411	48H-ETOH39	-1.54412	KO	YBR059C	0.992424
YBR061C__S288C__TRM7__031415	48H-ETOH39	-2.44904	KO	YBR061C	0.789302
YBR062C__S288C__YBR062C__040501	48H-ETOH39	-1.28251	KO	YBR062C	0.992447
YBR063C__S288C__YBR063C__031427	48H-ETOH39	0.652786	KO	YBR063C	0.992424
YBR064W__S288C__YBR064W__031431	48H-ETOH39	0.159331	KO	YBR064W	0.998582
YBR065C__S288C__ECM2__031435	48H-ETOH39	-1.58648	KO	YBR065C	0.992424
YBR066C__S288C__NRG2__031439	48H-ETOH39	0.719254	KO	YBR066C	0.992424
YBR067C__S288C__TIP1__031443	48H-ETOH39	0.662189	KO	YBR067C	0.992424
YBR068C__S288C__BAP2__031447	48H-ETOH39	0.860743	KO	YBR068C	0.992424
YBR069C__S288C__TAT1__031803	48H-ETOH39	2.01368	KO	YBR069C	0.604709
YBR071W__S288C__YBR071W__031807	48H-ETOH39	-1.48733	KO	YBR071W	0.992424
YBR072C-A__S288C__YBR072C-A__040604	48H-ETOH39	1.24918	KO	YBR072C-A	0.992424
YBR072W__S288C__HSP26__031811	48H-ETOH39	0.56276	KO	YBR072W	0.992447
YBR073W__S288C__RDH54__031815	48H-ETOH39	0.628611	KO	YBR073W	0.992424
YBR074W__S288C__PFF1__040416	48H-ETOH39	-0.771491	KO	YBR074W	0.998947
YBR075W__S288C__YBR075W__043043	48H-ETOH39	0.022037	KO	YBR075W	0.998947
YBR076W__S288C__ECM8__031827	48H-ETOH39	1.3313	KO	YBR076W	0.967762
YBR077C__S288C__SLM4__031831	48H-ETOH39	-4.08818	KO	YBR077C	0.0803274
YBR078W__S288C__ECM33__042827	48H-ETOH39	-3.42276	KO	YBR078W	0.251886
YBR081C__S288C__SPT7__032240	48H-ETOH39	-2.59922	KO	YBR081C	0.684058
YBR082C__S288C__UBC4__032244	48H-ETOH39	0.043866	KO	YBR082C	0.998947
YBR083W__S288C__TEC1__032823	48H-ETOH39	0.885104	KO	YBR083W	0.992424
YBR084C-A__S288C__RPL19A__032827	48H-ETOH39	-1.99768	KO	YBR084C-A	0.992424
YBR084W__S288C__MIS1__032248	48H-ETOH39	-0.407889	KO	YBR084W	0.999308
YBR085C-A__S288C__YBR085C-A__040608	48H-ETOH39	-1.34169	KO	YBR085C-A	0.992424
YBR085W__S288C__AAC3__032604	48H-ETOH39	0.029328	KO	YBR085W	0.998947
YBR090C__S288C__YBR090C__032831	48H-ETOH39	-0.429294	KO	YBR090C	0.999308
YBR090C-A__S288C__YBR090C-A__032608	48H-ETOH39	-2.7559	KO	YBR090C-A	0.591591
YBR092C__S288C__PHO3__032612	48H-ETOH39	-1.41807	KO	YBR092C	0.992424
YBR093C__S288C__PHO5__032616	48H-ETOH39	1.65394	KO	YBR093C	0.828003
YBR094W__S288C__PBY1__032620	48H-ETOH39	0.910243	KO	YBR094W	0.992424
YBR095C__S288C__RXT2__032624	48H-ETOH39	-2.33847	KO	YBR095C	0.839935
YBR097W__S288C__VPS15__043211	48H-ETOH39	-4.94626	KO	YBR097W	0.0107628
YBR098W__S288C__MMS4__040420	48H-ETOH39	-0.207765	KO	YBR098W	0.998947
YBR099C__S288C__YBR099C__032632	48H-ETOH39	1.35897	KO	YBR099C	0.955634
YBR100W__S288C__YBR100W__032636	48H-ETOH39	0.342943	KO	YBR100W	0.997056
YBR101C__S288C__FES1__043215	48H-ETOH39	-6.04964	KO	YBR101C	0.000296693
YBR103W__S288C__SIF2__032640	48H-ETOH39	-1.14579	KO	YBR103W	0.997001
YBR104W__S288C__YMC2__032644	48H-ETOH39	-0.170557	KO	YBR104W	0.998947
YBR105C__S288C__VID24__040505	48H-ETOH39	0.193336	KO	YBR105C	0.998409
YBR106W__S288C__PHO88__033004	48H-ETOH39	-2.23736	KO	YBR106W	0.897608
YBR107C__S288C__IML3__033012	48H-ETOH39	-1.88029	KO	YBR107C	0.992424
YBR108W__S288C__AIM3__033016	48H-ETOH39	-1.92907	KO	YBR108W	0.992424
YBR111C__S288C__YSA1__033020	48H-ETOH39	0.442182	KO	YBR111C	0.995346
YBR111W-A__S288C__SUS1__040612	48H-ETOH39	-2.04429	KO	YBR111W-A	0.973442
YBR113W__S288C__YBR113W__033024	48H-ETOH39	-2.21946	KO	YBR113W	0.899648
YBR114W__S288C__RAD16__033028	48H-ETOH39	-2.96484	KO	YBR114W	0.474062
YBR115C__S288C__LYS2__033032	48H-ETOH39	1.11611	KO	YBR115C	0.992424
YBR116C__S288C__YBR116C__033036	48H-ETOH39	-0.128841	KO	YBR116C	0.998947
YBR119W__S288C__MUD1__033040	48H-ETOH39	-0.403734	KO	YBR119W	0.999308
YBR120C__S288C__CBP6__033044	48H-ETOH39	0.514673	KO	YBR120C	0.994396
YBR121C__S288C__GRS1__033048	48H-ETOH39	-0.57635	KO	YBR121C	0.998947
YBR122C__S288C__MRPL36__040424	48H-ETOH39	-0.703663	KO	YBR122C	0.998947
YBR125C__S288C__PTC4__032843	48H-ETOH39	0.657072	KO	YBR125C	0.992424
YBR126C__S288C__TPS1__030402	48H-ETOH39	-3.45244	KO	YBR126C	0.237703
YBR127C__S288C__VMA2__030406	48H-ETOH39	-1.23855	KO	YBR127C	0.994396
YBR128C__S288C__ATG14__030410	48H-ETOH39	-0.71303	KO	YBR128C	0.998947
YBR129C__S288C__OPY1__030414	48H-ETOH39	0.19335	KO	YBR129C	0.998409
YBR130C__S288C__SHE3__030418	48H-ETOH39	-2.01171	KO	YBR130C	0.985466
YBR131W__S288C__CCZ1__032847	48H-ETOH39	-3.14678	KO	YBR131W	0.385558
YBR132C__S288C__AGP2__030422	48H-ETOH39	-0.565759	KO	YBR132C	0.998947
YBR133C__S288C__HSL7__030426	48H-ETOH39	-4.88984	KO	YBR133C	0.012508
YBR134W__S288C__YBR134W__030430	48H-ETOH39	0.753694	KO	YBR134W	0.992424
YBR137W__S288C__YBR137W__030434	48H-ETOH39	0.538918	KO	YBR137W	0.993839
YBR138C__S288C__YBR138C__030438	48H-ETOH39	-0.753863	KO	YBR138C	0.998947
YBR139W__S288C__YBR139W__030442	48H-ETOH39	-0.901137	KO	YBR139W	0.998409
YBR141C__S288C__BMT2__030446	48H-ETOH39	-2.85914	KO	YBR141C	0.535376
YBR144C__S288C__YBR144C__030802	48H-ETOH39	-0.715743	KO	YBR144C	0.998947
YBR145W__S288C__ADH5__030806	48H-ETOH39	-0.76445	KO	YBR145W	0.998947
YBR146W__S288C__MRPS9__030810	48H-ETOH39	-1.48733	KO	YBR146W	0.992424
YBR147W__S288C__RTC2__030814	48H-ETOH39	1.20686	KO	YBR147W	0.992424
YBR148W__S288C__YSW1__030818	48H-ETOH39	-2.35408	KO	YBR148W	0.839935
YBR149W__S288C__ARA1__030822	48H-ETOH39	-0.058226	KO	YBR149W	0.998947
YBR150C__S288C__TBS1__033203	48H-ETOH39	-0.22615	KO	YBR150C	0.998947
YBR151W__S288C__APD1__030826	48H-ETOH39	1.05552	KO	YBR151W	0.992424
YBR156C__S288C__SLI15__030830	48H-ETOH39	1.19836	KO	YBR156C	0.992424
YBR157C__S288C__ICS2__040428	48H-ETOH39	-0.348798	KO	YBR157C	0.999308
YBR158W__S288C__AMN1__030838	48H-ETOH39	0.471873	KO	YBR158W	0.994396
YBR159W__S288C__IFA38__030842	48H-ETOH39	1.67105	KO	YBR159W	0.819509
YBR161W__S288C__CSH1__030846	48H-ETOH39	-2.03618	KO	YBR161W	0.973442
YBR162C__S288C__TOS1__031202	48H-ETOH39	-1.25015	KO	YBR162C	0.993839
YBR162W-A__S288C__YSY6__031206	48H-ETOH39	0.341369	KO	YBR162W-A	0.997056
YBR164C__S288C__ARL1__031214	48H-ETOH39	-0.408572	KO	YBR164C	0.999308
YBR165W__S288C__UBS1__031218	48H-ETOH39	0.551846	KO	YBR165W	0.993839
YBR166C__S288C__TYR1__031222	48H-ETOH39	-0.814138	KO	YBR166C	0.998947
YBR168W__S288C__PEX32__033211	48H-ETOH39	-1.70553	KO	YBR168W	0.992424
YBR169C__S288C__SSE2__033215	48H-ETOH39	-4.32084	KO	YBR169C	0.0493287
YBR170C__S288C__NPL4__031226	48H-ETOH39	1.34676	KO	YBR170C	0.963476
YBR171W__S288C__SEC66__031230	48H-ETOH39	-6.17934	KO	YBR171W	0.000218595
YBR172C__S288C__SMY2__031234	48H-ETOH39	-0.625688	KO	YBR172C	0.998947
YBR173C__S288C__UMP1__041803	48H-ETOH39	-3.65744	KO	YBR173C	0.162863
YBR174C__S288C__YBR174C__010235	48H-ETOH39	-1.19123	KO	YBR174C	0.994396
YBR175W__S288C__SWD3__010243	48H-ETOH39	0.222678	KO	YBR175W	0.998409
YBR176W__S288C__ECM31__010247	48H-ETOH39	-0.325726	KO	YBR176W	0.999308
YBR177C__S288C__EHT1__010603	48H-ETOH39	-0.641383	KO	YBR177C	0.998947
YBR178W__S288C__YBR178W__010607	48H-ETOH39	1.03521	KO	YBR178W	0.992424
YBR179C__S288C__FZO1__010611	48H-ETOH39	0.445484	KO	YBR179C	0.995346
YBR180W__S288C__DTR1__010615	48H-ETOH39	-1.01678	KO	YBR180W	0.997452
YBR181C__S288C__RPS6B__010619	48H-ETOH39	-0.191138	KO	YBR181C	0.998947
YBR182C__S288C__SMP1__010623	48H-ETOH39	0.616877	KO	YBR182C	0.992424
YBR182C-A__S288C__YBR182C-A__040616	48H-ETOH39	0.865719	KO	YBR182C-A	0.992424
YBR183W__S288C__YPC1__010627	48H-ETOH39	0.551413	KO	YBR183W	0.993839
YBR184W__S288C__YBR184W__010631	48H-ETOH39	-0.095374	KO	YBR184W	0.998947
YBR185C__S288C__MBA1__010635	48H-ETOH39	0.782097	KO	YBR185C	0.992424
YBR186W__S288C__PCH2__010639	48H-ETOH39	0.838235	KO	YBR186W	0.992424
YBR187W__S288C__GDT1__010643	48H-ETOH39	0.661236	KO	YBR187W	0.992424
YBR188C__S288C__NTC20__010647	48H-ETOH39	-2.55909	KO	YBR188C	0.722706
YBR189W__S288C__RPS9B__030407	48H-ETOH39	1.00946	KO	YBR189W	0.992424
YBR191W__S288C__RPL21A__030638	48H-ETOH39	-1.75411	KO	YBR191W	0.992424
YBR194W__S288C__AIM4__011003	48H-ETOH39	-1.24688	KO	YBR194W	0.993839
YBR195C__S288C__MSI1__011007	48H-ETOH39	0.05327	KO	YBR195C	0.998947
YBR196C-A__S288C__YBR196C-A__040620	48H-ETOH39	-1.85378	KO	YBR196C-A	0.992424
YBR196C-B__S288C__YBR196C-B__040624	48H-ETOH39	1.00388	KO	YBR196C-B	0.992424
YBR197C__S288C__YBR197C__011011	48H-ETOH39	1.38863	KO	YBR197C	0.937262
YBR199W__S288C__KTR4__011015	48H-ETOH39	0.771581	KO	YBR199W	0.992424
YBR200W__S288C__BEM1__011019	48H-ETOH39	-1.18971	KO	YBR200W	0.994396
YBR200W-A__S288C__YBR200W-A__040628	48H-ETOH39	1.44997	KO	YBR200W-A	0.90976
YBR201W__S288C__DER1__040432	48H-ETOH39	1.40862	KO	YBR201W	0.931355
YBR203W__S288C__COS111__011027	48H-ETOH39	-1.33374	KO	YBR203W	0.992424
YBR204C__S288C__LDH1__011031	48H-ETOH39	-0.388958	KO	YBR204C	0.999308
YBR205W__S288C__KTR3__011035	48H-ETOH39	-0.449617	KO	YBR205W	0.999308
YBR206W__S288C__YBR206W__011039	48H-ETOH39	1.14185	KO	YBR206W	0.992424
YBR207W__S288C__FTH1__011043	48H-ETOH39	1.24371	KO	YBR207W	0.992424
YBR208C__S288C__DUR1,2__011047	48H-ETOH39	-0.618248	KO	YBR208C	0.998947
YBR209W__S288C__YBR209W__011403	48H-ETOH39	-1.8779	KO	YBR209W	0.992424
YBR210W__S288C__ERV15__011407	48H-ETOH39	1.49367	KO	YBR210W	0.899715
YBR212W__S288C__NGR1__011411	48H-ETOH39	0.705486	KO	YBR212W	0.992424
YBR213W__S288C__MET8__011415	48H-ETOH39	-1.15501	KO	YBR213W	0.997001
YBR214W__S288C__SDS24__011419	48H-ETOH39	0.174655	KO	YBR214W	0.998409
YBR215W__S288C__HPC2__011423	48H-ETOH39	-0.758612	KO	YBR215W	0.998947
YBR216C__S288C__YBP1__011427	48H-ETOH39	-1.06746	KO	YBR216C	0.997056
YBR217W__S288C__ATG12__011431	48H-ETOH39	0.155999	KO	YBR217W	0.998582
YBR218C__S288C__PYC2__011435	48H-ETOH39	0.039108	KO	YBR218C	0.998947
YBR219C__S288C__YBR219C__011439	48H-ETOH39	0.266278	KO	YBR219C	0.998409
YBR220C__S288C__YBR220C__011443	48H-ETOH39	-0.372538	KO	YBR220C	0.999308
YBR221C__S288C__PDB1__011447	48H-ETOH39	-2.42555	KO	YBR221C	0.794953
YBR221W-A__S288C__YBR221W-A__040632	48H-ETOH39	0.476661	KO	YBR221W-A	0.994396
YBR222C__S288C__PCS60__011803	48H-ETOH39	-0.8965	KO	YBR222C	0.998409
YBR223C__S288C__TDP1__011807	48H-ETOH39	0.877993	KO	YBR223C	0.992424
YBR224W__S288C__YBR224W__011811	48H-ETOH39	-0.055801	KO	YBR224W	0.998947
YBR225W__S288C__YBR225W__011815	48H-ETOH39	1.94909	KO	YBR225W	0.63898
YBR226C__S288C__YBR226C__011819	48H-ETOH39	-0.35381	KO	YBR226C	0.999308
YBR227C__S288C__MCX1__011823	48H-ETOH39	0.044009	KO	YBR227C	0.998947
YBR228W__S288C__SLX1__011827	48H-ETOH39	-0.534896	KO	YBR228W	0.998947
YBR229C__S288C__ROT2__011831	48H-ETOH39	-1.91575	KO	YBR229C	0.992424
YBR230C__S288C__OM14__011835	48H-ETOH39	0.278481	KO	YBR230C	0.998277
YBR230W-A__S288C__YBR230W-A__040436	48H-ETOH39	0.216159	KO	YBR230W-A	0.998409
YBR231C__S288C__SWC5__011839	48H-ETOH39	-0.109767	KO	YBR231C	0.998947
YBR232C__S288C__YBR232C__030945	48H-ETOH39	1.08848	KO	YBR232C	0.992424
YBR233W__S288C__PBP2__011843	48H-ETOH39	-2.17258	KO	YBR233W	0.90976
YBR235W__S288C__VHC1__011847	48H-ETOH39	-1.03822	KO	YBR235W	0.997056
YBR238C__S288C__YBR238C__012203	48H-ETOH39	0.639092	KO	YBR238C	0.992424
YBR239C__S288C__ERT1__012207	48H-ETOH39	1.2052	KO	YBR239C	0.992424
YBR240C__S288C__THI2__012211	48H-ETOH39	1.31669	KO	YBR240C	0.973442
YBR241C__S288C__YBR241C__012215	48H-ETOH39	1.4766	KO	YBR241C	0.90475
YBR242W__S288C__YBR242W__012219	48H-ETOH39	0.03311	KO	YBR242W	0.998947
YBR244W__S288C__GPX2__012223	48H-ETOH39	0.051262	KO	YBR244W	0.998947
YBR245C__S288C__ISW1__012227	48H-ETOH39	-0.400286	KO	YBR245C	0.999308
YBR246W__S288C__RRT2__012231	48H-ETOH39	-1.024	KO	YBR246W	0.997452
YBR248C__S288C__HIS7__012235	48H-ETOH39	-0.235417	KO	YBR248C	0.998947
YBR249C__S288C__ARO4__012239	48H-ETOH39	0.872327	KO	YBR249C	0.992424
YBR250W__S288C__SPO23__012243	48H-ETOH39	0.661955	KO	YBR250W	0.992424
YBR251W__S288C__MRPS5__012247	48H-ETOH39	0.642749	KO	YBR251W	0.992424
YBR255W__S288C__MTC4__012603	48H-ETOH39	0.378301	KO	YBR255W	0.997056
YBR258C__S288C__SHG1__012607	48H-ETOH39	1.48999	KO	YBR258C	0.9016
YBR259W__S288C__YBR259W__012611	48H-ETOH39	-0.104942	KO	YBR259W	0.998947
YBR260C__S288C__RGD1__012615	48H-ETOH39	0.792948	KO	YBR260C	0.992424
YBR261C__S288C__TAE1__012619	48H-ETOH39	-1.00636	KO	YBR261C	0.998277
YBR262C__S288C__MIC12__012623	48H-ETOH39	0.68353	KO	YBR262C	0.992424
YBR263W__S288C__SHM1__012627	48H-ETOH39	0.749033	KO	YBR263W	0.992424
YBR264C__S288C__YPT10__012631	48H-ETOH39	1.04066	KO	YBR264C	0.992424
YBR266C__S288C__SLM6__012635	48H-ETOH39	-1.26938	KO	YBR266C	0.993839
YBR267W__S288C__REI1__012639	48H-ETOH39	-0.636753	KO	YBR267W	0.998947
YBR268W__S288C__MRPL37__012643	48H-ETOH39	1.18312	KO	YBR268W	0.992424
YBR269C__S288C__SDH8__030718	48H-ETOH39	-0.805875	KO	YBR269C	0.998947
YBR270C__S288C__BIT2__033219	48H-ETOH39	-4.64958	KO	YBR270C	0.0226942
YBR271W__S288C__EFM2__030722	48H-ETOH39	-0.566254	KO	YBR271W	0.998947
YBR272C__S288C__HSM3__033223	48H-ETOH39	-5.65392	KO	YBR272C	0.00122528
YBR273C__S288C__UBX7__030726	48H-ETOH39	0.627541	KO	YBR273C	0.992424
YBR274W__S288C__CHK1__040509	48H-ETOH39	-1.19639	KO	YBR274W	0.994396
YBR275C__S288C__RIF1__033227	48H-ETOH39	-3.24494	KO	YBR275C	0.326599
YBR276C__S288C__PPS1__033231	48H-ETOH39	-5.29429	KO	YBR276C	0.00387029
YBR277C__S288C__YBR277C__030734	48H-ETOH39	-0.921777	KO	YBR277C	0.998409
YBR278W__S288C__DPB3__030738	48H-ETOH39	-1.1004	KO	YBR278W	0.997056
YBR279W__S288C__PAF1__042035	48H-ETOH39	-1.66253	KO	YBR279W	0.992424
YBR280C__S288C__SAF1__033235	48H-ETOH39	-0.193662	KO	YBR280C	0.998947
YBR281C__S288C__DUG2__030742	48H-ETOH39	-0.712753	KO	YBR281C	0.998947
YBR282W__S288C__MRPL27__030746	48H-ETOH39	0.606485	KO	YBR282W	0.992424
YBR283C__S288C__SSH1__031102	48H-ETOH39	-0.418876	KO	YBR283C	0.999308
YBR284W__S288C__YBR284W__031106	48H-ETOH39	-3.12669	KO	YBR284W	0.393301
YBR285W__S288C__YBR285W__031110	48H-ETOH39	-0.542684	KO	YBR285W	0.998947
YBR286W__S288C__APE3__031114	48H-ETOH39	-2.91835	KO	YBR286W	0.501224
YBR287W__S288C__YBR287W__033239	48H-ETOH39	-0.029256	KO	YBR287W	0.998947
YBR288C__S288C__APM3__033243	48H-ETOH39	-0.256524	KO	YBR288C	0.998947
YBR289W__S288C__SNF5__033247	48H-ETOH39	-1.13672	KO	YBR289W	0.997001
YBR290W__S288C__BSD2__031118	48H-ETOH39	0.271611	KO	YBR290W	0.998277
YBR291C__S288C__CTP1__031122	48H-ETOH39	-1.33168	KO	YBR291C	0.992424
YBR292C__S288C__YBR292C__031126	48H-ETOH39	-0.294956	KO	YBR292C	0.999308
YBR293W__S288C__VBA2__031130	48H-ETOH39	-0.272437	KO	YBR293W	0.999308
YBR294W__S288C__SUL1__030202	48H-ETOH39	1.53192	KO	YBR294W	0.885321
YBR295W__S288C__PCA1__031134	48H-ETOH39	-1.76597	KO	YBR295W	0.992424
YBR296C__S288C__PHO89__031138	48H-ETOH39	0.854285	KO	YBR296C	0.992424
YBR296C-A__S288C__YBR296C-A__040640	48H-ETOH39	1.14639	KO	YBR296C-A	0.992424
YBR297W__S288C__MAL33__031142	48H-ETOH39	-2.38079	KO	YBR297W	0.82624
YBR298C__S288C__MAL31__031146	48H-ETOH39	-2.45053	KO	YBR298C	0.789302
YBR299W__S288C__MAL32__042203	48H-ETOH39	-0.749145	KO	YBR299W	0.998947
YBR300C__S288C__YBR300C__031502	48H-ETOH39	0.374816	KO	YBR300C	0.997056
YBR301W__S288C__PAU24__030206	48H-ETOH39	1.71079	KO	YBR301W	0.794953
YCL001W__S288C__RER1__010448	48H-ETOH39	-2.58279	KO	YCL001W	0.696427
YCL001W-A__S288C__YCL001W-A__031506	48H-ETOH39	-3.30737	KO	YCL001W-A	0.298579
YCL001W-B__S288C__YCL001W-B__040644	48H-ETOH39	0.876334	KO	YCL001W-B	0.992424
YCL002C__S288C__YCL002C__040440	48H-ETOH39	1.17451	KO	YCL002C	0.992424
YCL005W__S288C__LDB16__010808	48H-ETOH39	-0.120854	KO	YCL005W	0.998947
YCL005W-A__S288C__VMA9__040513	48H-ETOH39	-0.760069	KO	YCL005W-A	0.998947
YCL006C__S288C__YCL006C__041839	48H-ETOH39	-0.88973	KO	YCL006C	0.998409
YCL007C__S288C__YCL007C__040610	48H-ETOH39	0.745991	KO	YCL007C	0.992424
YCL008C__S288C__STP22__010820	48H-ETOH39	-1.68008	KO	YCL008C	0.992424
YCL009C__S288C__ILV6__010824	48H-ETOH39	-0.787702	KO	YCL009C	0.998947
YCL010C__S288C__SGF29__010828	48H-ETOH39	-1.19803	KO	YCL010C	0.994396
YCL011C__S288C__GBP2__010832	48H-ETOH39	-0.680218	KO	YCL011C	0.998947
YCL012C__S288C__YCL012C__040448	48H-ETOH39	-1.69802	KO	YCL012C	0.992424
YCL012W__S288C__YCL012W__010836	48H-ETOH39	-0.12083	KO	YCL012W	0.998947
YCL013W__S288C__YCL013W__010840	48H-ETOH39	0.275485	KO	YCL013W	0.998277
YCL014W__S288C__BUD3__040804	48H-ETOH39	-0.019272	KO	YCL014W	0.998947
YCL016C__S288C__DCC1__010848	48H-ETOH39	-2.18903	KO	YCL016C	0.90976
YCL022C__S288C__YCL022C__032122	48H-ETOH39	0.466175	KO	YCL022C	0.994396
YCL023C__S288C__YCL023C__032126	48H-ETOH39	-0.994683	KO	YCL023C	0.998277
YCL024W__S288C__KCC4__011208	48H-ETOH39	-0.090584	KO	YCL024W	0.998947
YCL025C__S288C__AGP1__011212	48H-ETOH39	0.710773	KO	YCL025C	0.992424
YCL026C__S288C__YCL026C__011216	48H-ETOH39	-1.24202	KO	YCL026C	0.993839
YCL026C-A__S288C__FRM2__030210	48H-ETOH39	-2.54138	KO	YCL026C-A	0.7288
YCL027W__S288C__FUS1__011220	48H-ETOH39	-0.685508	KO	YCL027W	0.998947
YCL028W__S288C__RNQ1__011224	48H-ETOH39	0.134783	KO	YCL028W	0.998582
YCL029C__S288C__BIK1__011228	48H-ETOH39	-2.15045	KO	YCL029C	0.917385
YCL030C__S288C__HIS4__011232	48H-ETOH39	-0.53032	KO	YCL030C	0.998947
YCL032W__S288C__STE50__011236	48H-ETOH39	-2.99619	KO	YCL032W	0.468046
YCL033C__S288C__MXR2__011240	48H-ETOH39	-1.88978	KO	YCL033C	0.992424
YCL034W__S288C__LSB5__011244	48H-ETOH39	-0.38468	KO	YCL034W	0.999308
YCL035C__S288C__GRX1__030642	48H-ETOH39	1.74673	KO	YCL035C	0.779688
YCL036W__S288C__GFD2__011248	48H-ETOH39	-3.58234	KO	YCL036W	0.188543
YCL037C__S288C__SRO9__011604	48H-ETOH39	-3.96811	KO	YCL037C	0.101242
YCL038C__S288C__ATG22__041843	48H-ETOH39	0.576284	KO	YCL038C	0.992424
YCL039W__S288C__GID7__011608	48H-ETOH39	1.08293	KO	YCL039W	0.992424
YCL040W__S288C__GLK1__011612	48H-ETOH39	-0.519762	KO	YCL040W	0.998947
YCL042W__S288C__YCL042W__011616	48H-ETOH39	0.46383	KO	YCL042W	0.994396
YCL044C__S288C__MGR1__011620	48H-ETOH39	-0.909125	KO	YCL044C	0.998409
YCL045C__S288C__EMC1__011624	48H-ETOH39	-1.36476	KO	YCL045C	0.992424
YCL046W__S288C__YCL046W__011628	48H-ETOH39	-0.529554	KO	YCL046W	0.998947
YCL047C__S288C__POF1__011632	48H-ETOH39	-1.15976	KO	YCL047C	0.995416
YCL048W__S288C__SPS22__011636	48H-ETOH39	0.028815	KO	YCL048W	0.998947
YCL049C__S288C__YCL049C__011640	48H-ETOH39	-0.059675	KO	YCL049C	0.998947
YCL050C__S288C__APA1__011644	48H-ETOH39	-3.17664	KO	YCL050C	0.366762
YCL051W__S288C__LRE1__011648	48H-ETOH39	-1.77044	KO	YCL051W	0.992424
YCL055W__S288C__KAR4__012004	48H-ETOH39	0.239299	KO	YCL055W	0.998409
YCL056C__S288C__PEX34__012008	48H-ETOH39	-2.1012	KO	YCL056C	0.942781
YCL057C-A__S288C__MIC10__040648	48H-ETOH39	-2.15376	KO	YCL057C-A	0.917385
YCL057W__S288C__PRD1__012012	48H-ETOH39	-0.04961	KO	YCL057W	0.998947
YCL058C__S288C__FYV5__032134	48H-ETOH39	-0.121536	KO	YCL058C	0.998947
YCL060C__S288C__YCL060C__012016	48H-ETOH39	-2.69218	KO	YCL060C	0.634313
YCL061C__S288C__MRC1__040808	48H-ETOH39	0.289243	KO	YCL061C	0.99754
YCL062W__S288C__YCL062W__012024	48H-ETOH39	-1.4917	KO	YCL062W	0.992424
YCL063W__S288C__VAC17__012028	48H-ETOH39	-2.73008	KO	YCL063W	0.606503
YCL064C__S288C__CHA1__012032	48H-ETOH39	-0.211605	KO	YCL064C	0.998947
YCL069W__S288C__VBA3__012036	48H-ETOH39	-0.796029	KO	YCL069W	0.998947
YCL074W__S288C__YCL074W__032138	48H-ETOH39	0.208155	KO	YCL074W	0.998409
YCL075W__S288C__YCL075W__032142	48H-ETOH39	0.907513	KO	YCL075W	0.992424
YCL076W__S288C__YCL076W__032146	48H-ETOH39	-0.979171	KO	YCL076W	0.998409
YCR001W__S288C__YCR001W__012040	48H-ETOH39	-0.612524	KO	YCR001W	0.998947
YCR002C__S288C__CDC10__012044	48H-ETOH39	-3.28884	KO	YCR002C	0.305416
YCR003W__S288C__MRPL32__012048	48H-ETOH39	-0.692747	KO	YCR003W	0.998947
YCR004C__S288C__YCP4__012404	48H-ETOH39	0.77442	KO	YCR004C	0.992424
YCR005C__S288C__CIT2__012408	48H-ETOH39	1.27082	KO	YCR005C	0.992424
YCR006C__S288C__YCR006C__012412	48H-ETOH39	-2.22427	KO	YCR006C	0.899591
YCR007C__S288C__YCR007C__012416	48H-ETOH39	0.193867	KO	YCR007C	0.998409
YCR008W__S288C__SAT4__012420	48H-ETOH39	-1.08784	KO	YCR008W	0.997056
YCR009C__S288C__RVS161__012424	48H-ETOH39	-2.99064	KO	YCR009C	0.468046
YCR010C__S288C__ADY2__012428	48H-ETOH39	-1.51029	KO	YCR010C	0.992424
YCR011C__S288C__ADP1__012432	48H-ETOH39	-1.97715	KO	YCR011C	0.992424
YCR014C__S288C__POL4__012436	48H-ETOH39	-1.1151	KO	YCR014C	0.997056
YCR015C__S288C__CTO1__012440	48H-ETOH39	0.864497	KO	YCR015C	0.992424
YCR016W__S288C__YCR016W__012444	48H-ETOH39	0.078567	KO	YCR016W	0.998947
YCR017C__S288C__CWH43__012448	48H-ETOH39	-2.49878	KO	YCR017C	0.756186
YCR019W__S288C__MAK32__012804	48H-ETOH39	-2.2005	KO	YCR019W	0.90475
YCR020C__S288C__PET18__012808	48H-ETOH39	0.204631	KO	YCR020C	0.998409
YCR020C-A__S288C__MAK31__012812	48H-ETOH39	-1.1459	KO	YCR020C-A	0.997001
YCR020W-B__S288C__HTL1__031514	48H-ETOH39	-1.96089	KO	YCR020W-B	0.992424
YCR021C__S288C__HSP30__012816	48H-ETOH39	-2.84912	KO	YCR021C	0.544414
YCR022C__S288C__YCR022C__012820	48H-ETOH39	-2.58937	KO	YCR022C	0.693012
YCR023C__S288C__YCR023C__012824	48H-ETOH39	-1.0777	KO	YCR023C	0.997056
YCR024C__S288C__SLM5__031518	48H-ETOH39	0.432445	KO	YCR024C	0.997001
YCR024C-A__S288C__PMP1__031522	48H-ETOH39	-0.350689	KO	YCR024C-A	0.999308
YCR025C__S288C__YCR025C__031526	48H-ETOH39	-0.137014	KO	YCR025C	0.998947
YCR026C__S288C__NPP1__031530	48H-ETOH39	-1.82568	KO	YCR026C	0.992424
YCR027C__S288C__RHB1__031534	48H-ETOH39	-4.09962	KO	YCR027C	0.0792685
YCR028C__S288C__FEN2__031538	48H-ETOH39	1.20587	KO	YCR028C	0.992424
YCR028C-A__S288C__RIM1__030214	48H-ETOH39	1.91239	KO	YCR028C-A	0.669964
YCR030C__S288C__SYP1__030218	48H-ETOH39	-4.24387	KO	YCR030C	0.0579531
YCR031C__S288C__RPS14A__031542	48H-ETOH39	-2.19792	KO	YCR031C	0.90475
YCR032W__S288C__BPH1__030222	48H-ETOH39	-2.1502	KO	YCR032W	0.917385
YCR033W__S288C__SNT1__030226	48H-ETOH39	-0.595539	KO	YCR033W	0.998947
YCR034W__S288C__ELO2__031546	48H-ETOH39	-1.36092	KO	YCR034W	0.992424
YCR036W__S288C__RBK1__031902	48H-ETOH39	0.389265	KO	YCR036W	0.997056
YCR037C__S288C__PHO87__031906	48H-ETOH39	-1.4532	KO	YCR037C	0.992424
YCR043C__S288C__YCR043C__031910	48H-ETOH39	-1.52982	KO	YCR043C	0.992424
YCR044C__S288C__PER1__042039	48H-ETOH39	-1.18226	KO	YCR044C	0.995346
YCR045C__S288C__RRT12__031914	48H-ETOH39	-1.76766	KO	YCR045C	0.992424
YCR046C__S288C__IMG1__030230	48H-ETOH39	0.579611	KO	YCR046C	0.992424
YCR048W__S288C__ARE1__030238	48H-ETOH39	1.09977	KO	YCR048W	0.992424
YCR049C__S288C__YCR049C__031918	48H-ETOH39	0.033085	KO	YCR049C	0.998947
YCR050C__S288C__YCR050C__031922	48H-ETOH39	-1.30609	KO	YCR050C	0.992424
YCR051W__S288C__YCR051W__031926	48H-ETOH39	0.5449	KO	YCR051W	0.993839
YCR053W__S288C__THR4__030242	48H-ETOH39	-0.057981	KO	YCR053W	0.998947
YCR059C__S288C__YIH1__031930	48H-ETOH39	0.598837	KO	YCR059C	0.992424
YCR060W__S288C__TAH1__030246	48H-ETOH39	-1.07774	KO	YCR060W	0.997056
YCR061W__S288C__YCR061W__040517	48H-ETOH39	0.877529	KO	YCR061W	0.992424
YCR062W__S288C__YCR062W__030602	48H-ETOH39	1.18143	KO	YCR062W	0.992424
YCR063W__S288C__BUD31__042043	48H-ETOH39	-2.95486	KO	YCR063W	0.479215
YCR065W__S288C__HCM1__031938	48H-ETOH39	0.091806	KO	YCR065W	0.998947
YCR066W__S288C__RAD18__031942	48H-ETOH39	0.485249	KO	YCR066W	0.994396
YCR067C__S288C__SED4__030606	48H-ETOH39	-1.08064	KO	YCR067C	0.997056
YCR068W__S288C__ATG15__031946	48H-ETOH39	-3.67824	KO	YCR068W	0.16122
YCR069W__S288C__CPR4__030610	48H-ETOH39	0.052537	KO	YCR069W	0.998947
YCR071C__S288C__IMG2__032302	48H-ETOH39	0.826658	KO	YCR071C	0.992424
YCR073C__S288C__SSK22__030614	48H-ETOH39	-0.790072	KO	YCR073C	0.998947
YCR073W-A__S288C__SOL2__032306	48H-ETOH39	-0.87058	KO	YCR073W-A	0.998582
YCR075C__S288C__ERS1__030618	48H-ETOH39	-1.07127	KO	YCR075C	0.997056
YCR075W-A__S288C__EGO2__041008	48H-ETOH39	-2.72644	KO	YCR075W-A	0.606807
YCR076C__S288C__FUB1__032310	48H-ETOH39	-1.9951	KO	YCR076C	0.992424
YCR077C__S288C__PAT1__032314	48H-ETOH39	0.926524	KO	YCR077C	0.992424
YCR079W__S288C__PTC6__032318	48H-ETOH39	-1.12187	KO	YCR079W	0.997056
YCR081W__S288C__SRB8__032322	48H-ETOH39	-3.88744	KO	YCR081W	0.114723
YCR082W__S288C__AHC2__032326	48H-ETOH39	-0.352056	KO	YCR082W	0.999308
YCR083W__S288C__TRX3__030622	48H-ETOH39	0.57852	KO	YCR083W	0.992424
YCR085W__S288C__YCR085W__032330	48H-ETOH39	-0.587189	KO	YCR085W	0.998947
YCR086W__S288C__CSM1__032334	48H-ETOH39	0.190849	KO	YCR086W	0.998409
YCR087C-A__S288C__YCR087C-A__032338	48H-ETOH39	-2.03549	KO	YCR087C-A	0.973442
YCR087W__S288C__YCR087W__032342	48H-ETOH39	-2.36711	KO	YCR087W	0.835661
YCR088W__S288C__ABP1__030630	48H-ETOH39	-0.714131	KO	YCR088W	0.998947
YCR089W__S288C__FIG2__030634	48H-ETOH39	1.07119	KO	YCR089W	0.992424
YCR090C__S288C__YCR090C__021003	48H-ETOH39	0.858257	KO	YCR090C	0.992424
YCR091W__S288C__KIN82__021011	48H-ETOH39	1.13801	KO	YCR091W	0.992424
YCR092C__S288C__MSH3__021015	48H-ETOH39	0.636925	KO	YCR092C	0.992424
YCR094W__S288C__CDC50__021019	48H-ETOH39	0.658637	KO	YCR094W	0.992424
YCR095C__S288C__OCA4__030411	48H-ETOH39	0.877366	KO	YCR095C	0.992424
YCR095W-A__S288C__YCR095W-A__040521	48H-ETOH39	0.68281	KO	YCR095W-A	0.992424
YCR098C__S288C__GIT1__021023	48H-ETOH39	-0.447339	KO	YCR098C	0.999308
YCR099C__S288C__YCR099C__021027	48H-ETOH39	-0.279059	KO	YCR099C	0.999308
YCR100C__S288C__YCR100C__021031	48H-ETOH39	0.227695	KO	YCR100C	0.998409
YCR101C__S288C__YCR101C__021035	48H-ETOH39	0.57918	KO	YCR101C	0.992424
YCR102C__S288C__YCR102C__021039	48H-ETOH39	0.463903	KO	YCR102C	0.994396
YCR102W-A__S288C__YCR102W-A__030415	48H-ETOH39	-0.535475	KO	YCR102W-A	0.998947
YCR105W__S288C__ADH7__021043	48H-ETOH39	0.632078	KO	YCR105W	0.992424
YCR106W__S288C__RDS1__021047	48H-ETOH39	-1.58471	KO	YCR106W	0.992424
YCR107W__S288C__AAD3__042207	48H-ETOH39	0.302373	KO	YCR107W	0.997452
YDL001W__S288C__RMD1__031238	48H-ETOH39	0.360726	KO	YDL001W	0.997056
YDL002C__S288C__NHP10__031242	48H-ETOH39	-1.10513	KO	YDL002C	0.997056
YDL006W__S288C__PTC1__031246	48H-ETOH39	-2.97449	KO	YDL006W	0.470806
YDL009C__S288C__YDL009C__031602	48H-ETOH39	-0.419722	KO	YDL009C	0.999308
YDL010W__S288C__GRX6__031606	48H-ETOH39	-0.90068	KO	YDL010W	0.998409
YDL011C__S288C__YDL011C__031610	48H-ETOH39	-0.19557	KO	YDL011C	0.998947
YDL012C__S288C__YDL012C__031614	48H-ETOH39	-1.75752	KO	YDL012C	0.992424
YDL013W__S288C__SLX5__031618	48H-ETOH39	-1.16713	KO	YDL013W	0.995346
YDL018C__S288C__ERP3__031622	48H-ETOH39	-0.700833	KO	YDL018C	0.998947
YDL019C__S288C__OSH2__031626	48H-ETOH39	-2.52134	KO	YDL019C	0.738792
YDL020C__S288C__RPN4__031630	48H-ETOH39	-1.73054	KO	YDL020C	0.992424
YDL021W__S288C__GPM2__031634	48H-ETOH39	-1.62792	KO	YDL021W	0.992424
YDL022W__S288C__GPD1__031638	48H-ETOH39	1.49914	KO	YDL022W	0.899648
YDL023C__S288C__YDL023C__031646	48H-ETOH39	-0.503523	KO	YDL023C	0.998947
YDL024C__S288C__DIA3__032002	48H-ETOH39	-0.494459	KO	YDL024C	0.998947
YDL025C__S288C__RTK1__032006	48H-ETOH39	-0.101404	KO	YDL025C	0.998947
YDL026W__S288C__YDL026W__040525	48H-ETOH39	0.809594	KO	YDL026W	0.992424
YDL027C__S288C__MRX9__032014	48H-ETOH39	-0.243648	KO	YDL027C	0.998947
YDL032W__S288C__YDL032W__032018	48H-ETOH39	1.57174	KO	YDL032W	0.859298
YDL033C__S288C__SLM3__032022	48H-ETOH39	0.574986	KO	YDL033C	0.992424
YDL034W__S288C__YDL034W__032026	48H-ETOH39	-0.522993	KO	YDL034W	0.998947
YDL035C__S288C__GPR1__032030	48H-ETOH39	0.233539	KO	YDL035C	0.998409
YDL036C__S288C__PUS9__040529	48H-ETOH39	0.336145	KO	YDL036C	0.997056
YDL037C__S288C__BSC1__032038	48H-ETOH39	0.439656	KO	YDL037C	0.995346
YDL038C__S288C__YDL038C__032042	48H-ETOH39	0.783845	KO	YDL038C	0.992424
YDL039C__S288C__PRM7__032046	48H-ETOH39	-1.64644	KO	YDL039C	0.992424
YDL040C__S288C__NAT1__043223	48H-ETOH39	-1.68257	KO	YDL040C	0.992424
YDL041W__S288C__YDL041W__032402	48H-ETOH39	-1.73847	KO	YDL041W	0.992424
YDL042C__S288C__SIR2__032406	48H-ETOH39	-0.125885	KO	YDL042C	0.998947
YDL044C__S288C__MTF2__032410	48H-ETOH39	1.40318	KO	YDL044C	0.931483
YDL045W-A__S288C__MRP10__032414	48H-ETOH39	-4.62303	KO	YDL045W-A	0.0237547
YDL046W__S288C__NPC2__032418	48H-ETOH39	0.773725	KO	YDL046W	0.992424
YDL047W__S288C__SIT4__041403	48H-ETOH39	-0.500113	KO	YDL047W	0.998947
YDL048C__S288C__STP4__032422	48H-ETOH39	0.52853	KO	YDL048C	0.993839
YDL049C__S288C__KNH1__032426	48H-ETOH39	1.33512	KO	YDL049C	0.966628
YDL050C__S288C__YDL050C__032430	48H-ETOH39	0.050741	KO	YDL050C	0.998947
YDL051W__S288C__LHP1__032434	48H-ETOH39	-0.170259	KO	YDL051W	0.998947
YDL052C__S288C__SLC1__032438	48H-ETOH39	-0.03519	KO	YDL052C	0.998947
YDL053C__S288C__PBP4__032442	48H-ETOH39	-0.489205	KO	YDL053C	0.998947
YDL054C__S288C__MCH1__032446	48H-ETOH39	-0.253821	KO	YDL054C	0.998947
YDL056W__S288C__MBP1__032802	48H-ETOH39	1.93128	KO	YDL056W	0.653105
YDL057W__S288C__YDL057W__032806	48H-ETOH39	0.811139	KO	YDL057W	0.992424
YDL059C__S288C__RAD59__032810	48H-ETOH39	0.776535	KO	YDL059C	0.992424
YDL061C__S288C__RPS29B__032814	48H-ETOH39	-1.2868	KO	YDL061C	0.992447
YDL062W__S288C__YDL062W__032818	48H-ETOH39	1.2208	KO	YDL062W	0.992424
YDL063C__S288C__SYO1__032822	48H-ETOH39	1.3474	KO	YDL063C	0.963476
YDL065C__S288C__PEX19__032826	48H-ETOH39	0.439352	KO	YDL065C	0.995346
YDL066W__S288C__IDP1__032830	48H-ETOH39	-0.062906	KO	YDL066W	0.998947
YDL067C__S288C__COX9__041407	48H-ETOH39	0.855749	KO	YDL067C	0.992424
YDL068W__S288C__YDL068W__032834	48H-ETOH39	1.01039	KO	YDL068W	0.992424
YDL069C__S288C__CBS1__040533	48H-ETOH39	0.843329	KO	YDL069C	0.992424
YDL070W__S288C__BDF2__032842	48H-ETOH39	0.031861	KO	YDL070W	0.998947
YDL071C__S288C__YDL071C__032846	48H-ETOH39	-0.267586	KO	YDL071C	0.999308
YDL072C__S288C__YET3__043227	48H-ETOH39	-1.85559	KO	YDL072C	0.992424
YDL073W__S288C__AHK1__033202	48H-ETOH39	-0.184302	KO	YDL073W	0.998947
YDL074C__S288C__BRE1__041411	48H-ETOH39	-1.31355	KO	YDL074C	0.992424
YDL075W__S288C__RPL31A__041415	48H-ETOH39	0.54728	KO	YDL075W	0.993839
YDL076C__S288C__RXT3__033210	48H-ETOH39	-2.76165	KO	YDL076C	0.589698
YDL077C__S288C__VAM6__040537	48H-ETOH39	0.043847	KO	YDL077C	0.998947
YDL078C__S288C__MDH3__033218	48H-ETOH39	-2.71684	KO	YDL078C	0.611186
YDL079C__S288C__MRK1__033222	48H-ETOH39	-4.73419	KO	YDL079C	0.0200549
YDL080C__S288C__THI3__033226	48H-ETOH39	-1.96076	KO	YDL080C	0.992424
YDL081C__S288C__RPP1A__033230	48H-ETOH39	-3.23015	KO	YDL081C	0.3348
YDL082W__S288C__RPL13A__033234	48H-ETOH39	-1.14495	KO	YDL082W	0.997001
YDL083C__S288C__RPS16B__033238	48H-ETOH39	-1.1188	KO	YDL083C	0.997056
YDL085C-A__S288C__YDL085C-A__041012	48H-ETOH39	1.16405	KO	YDL085C-A	0.992424
YDL085W__S288C__NDE2__033242	48H-ETOH39	0.35639	KO	YDL085W	0.997056
YDL086W__S288C__YDL086W__033246	48H-ETOH39	0.175047	KO	YDL086W	0.998409
YDL088C__S288C__ASM4__030404	48H-ETOH39	2.10709	KO	YDL088C	0.551211
YDL089W__S288C__NUR1__030408	48H-ETOH39	-0.107534	KO	YDL089W	0.998947
YDL090C__S288C__RAM1__030412	48H-ETOH39	-5.56104	KO	YDL090C	0.00163777
YDL091C__S288C__UBX3__030416	48H-ETOH39	-0.697514	KO	YDL091C	0.998947
YDL093W__S288C__PMT5__030420	48H-ETOH39	-0.073319	KO	YDL093W	0.998947
YDL094C__S288C__YDL094C__030424	48H-ETOH39	1.01267	KO	YDL094C	0.992424
YDL095W__S288C__PMT1__030428	48H-ETOH39	-1.73839	KO	YDL095W	0.992424
YDL096C__S288C__OPI6__030744	48H-ETOH39	-0.232174	KO	YDL096C	0.998947
YDL099W__S288C__BUG1__030748	48H-ETOH39	0.463305	KO	YDL099W	0.994396
YDL100C__S288C__GET3__031104	48H-ETOH39	-0.066616	KO	YDL100C	0.998947
YDL101C__S288C__DUN1__031108	48H-ETOH39	-1.48449	KO	YDL101C	0.992424
YDL104C__S288C__QRI7__031112	48H-ETOH39	-1.82258	KO	YDL104C	0.992424
YDL106C__S288C__PHO2__031116	48H-ETOH39	0.537317	KO	YDL106C	0.993839
YDL107W__S288C__MSS2__031120	48H-ETOH39	2.09847	KO	YDL107W	0.559661
YDL109C__S288C__YDL109C__031124	48H-ETOH39	0.967227	KO	YDL109C	0.992424
YDL110C__S288C__TMA17__031128	48H-ETOH39	0.804157	KO	YDL110C	0.992424
YDL112W__S288C__TRM3__031132	48H-ETOH39	0.526486	KO	YDL112W	0.993839
YDL113C__S288C__ATG20__031136	48H-ETOH39	1.52564	KO	YDL113C	0.889243
YDL114W__S288C__YDL114W__031140	48H-ETOH39	1.06215	KO	YDL114W	0.992424
YDL115C__S288C__IWR1__030624	48H-ETOH39	0.863402	KO	YDL115C	0.992424
YDL116W__S288C__NUP84__031144	48H-ETOH39	-1.79545	KO	YDL116W	0.992424
YDL117W__S288C__CYK3__031148	48H-ETOH39	0.513696	KO	YDL117W	0.994396
YDL118W__S288C__YDL118W__031504	48H-ETOH39	0.093879	KO	YDL118W	0.998947
YDL119C__S288C__HEM25__031508	48H-ETOH39	1.98027	KO	YDL119C	0.623692
YDL121C__S288C__YDL121C__031512	48H-ETOH39	0.278859	KO	YDL121C	0.998277
YDL122W__S288C__UBP1__031520	48H-ETOH39	-0.756755	KO	YDL122W	0.998947
YDL123W__S288C__SNA4__031524	48H-ETOH39	0.185527	KO	YDL123W	0.998409
YDL124W__S288C__YDL124W__031528	48H-ETOH39	0.355484	KO	YDL124W	0.997056
YDL125C__S288C__HNT1__031532	48H-ETOH39	1.01351	KO	YDL125C	0.992424
YDL127W__S288C__PCL2__031536	48H-ETOH39	0.236137	KO	YDL127W	0.998409
YDL128W__S288C__VCX1__031540	48H-ETOH39	0.600065	KO	YDL128W	0.992424
YDL129W__S288C__YDL129W__031544	48H-ETOH39	-0.39162	KO	YDL129W	0.999308
YDL130W__S288C__RPP1B__031548	48H-ETOH39	0.074314	KO	YDL130W	0.998947
YDL130W-A__S288C__STF1__021403	48H-ETOH39	0.057136	KO	YDL130W-A	0.998947
YDL131W__S288C__LYS21__031904	48H-ETOH39	1.0937	KO	YDL131W	0.992424
YDL133C-A__S288C__RPL41B__030419	48H-ETOH39	-1.30635	KO	YDL133C-A	0.992424
YDL133W__S288C__SRF1__031908	48H-ETOH39	-0.233815	KO	YDL133W	0.998947
YDL134C__S288C__PPH21__031912	48H-ETOH39	-1.72083	KO	YDL134C	0.992424
YDL134C-A__S288C__YDL134C-A__031916	48H-ETOH39	0.765555	KO	YDL134C-A	0.992424
YDL135C__S288C__RDI1__031920	48H-ETOH39	-1.84976	KO	YDL135C	0.992424
YDL136W__S288C__RPL35B__031924	48H-ETOH39	0.187184	KO	YDL136W	0.998409
YDL137W__S288C__ARF2__031928	48H-ETOH39	0.784123	KO	YDL137W	0.992424
YDL138W__S288C__RGT2__031932	48H-ETOH39	0.635519	KO	YDL138W	0.992424
YDL142C__S288C__CRD1__031936	48H-ETOH39	0.642995	KO	YDL142C	0.992424
YDL144C__S288C__YDL144C__031940	48H-ETOH39	0.649693	KO	YDL144C	0.992424
YDL146W__S288C__LDB17__031944	48H-ETOH39	-0.099359	KO	YDL146W	0.998947
YDL149W__S288C__ATG9__031948	48H-ETOH39	-0.071961	KO	YDL149W	0.998947
YDL151C__S288C__BUD30__032304	48H-ETOH39	0.994684	KO	YDL151C	0.992424
YDL154W__S288C__MSH5__032308	48H-ETOH39	1.41632	KO	YDL154W	0.927514
YDL155W__S288C__CLB3__032312	48H-ETOH39	0.543396	KO	YDL155W	0.993839
YDL156W__S288C__CMR1__032316	48H-ETOH39	-1.88428	KO	YDL156W	0.992424
YDL157C__S288C__YDL157C__032320	48H-ETOH39	-0.644004	KO	YDL157C	0.998947
YDL159W__S288C__STE7__032324	48H-ETOH39	-1.08823	KO	YDL159W	0.997056
YDL159W-A__S288C__YDL159W-A__041016	48H-ETOH39	0.481814	KO	YDL159W-A	0.994396
YDL160C__S288C__DHH1__042807	48H-ETOH39	-2.54198	KO	YDL160C	0.7288
YDL160C-A__S288C__MHF2__041020	48H-ETOH39	-0.142851	KO	YDL160C-A	0.998947
YDL161W__S288C__ENT1__032328	48H-ETOH39	1.37601	KO	YDL161W	0.944144
YDL162C__S288C__YDL162C__032332	48H-ETOH39	1.12536	KO	YDL162C	0.992424
YDL167C__S288C__NRP1__042811	48H-ETOH39	1.101	KO	YDL167C	0.992424
YDL168W__S288C__SFA1__032336	48H-ETOH39	-2.02658	KO	YDL168W	0.978641
YDL169C__S288C__UGX2__032340	48H-ETOH39	1.03173	KO	YDL169C	0.992424
YDL170W__S288C__UGA3__032344	48H-ETOH39	1.35165	KO	YDL170W	0.960672
YDL171C__S288C__GLT1__032348	48H-ETOH39	0.100316	KO	YDL171C	0.998947
YDL172C__S288C__YDL172C__032704	48H-ETOH39	1.35963	KO	YDL172C	0.955634
YDL173W__S288C__PAR32__032708	48H-ETOH39	-0.209764	KO	YDL173W	0.998947
YDL174C__S288C__DLD1__032712	48H-ETOH39	-0.16118	KO	YDL174C	0.998947
YDL175C__S288C__AIR2__032716	48H-ETOH39	0.596937	KO	YDL175C	0.992424
YDL176W__S288C__YDL176W__032720	48H-ETOH39	0.870703	KO	YDL176W	0.992424
YDL177C__S288C__YDL177C__032724	48H-ETOH39	0.633055	KO	YDL177C	0.992424
YDL178W__S288C__DLD2__032728	48H-ETOH39	0.649926	KO	YDL178W	0.992424
YDL179W__S288C__PCL9__032732	48H-ETOH39	-0.914141	KO	YDL179W	0.998409
YDL180W__S288C__YDL180W__032736	48H-ETOH39	0.367059	KO	YDL180W	0.997056
