## Supplementary Tables for "Towards a systematic map of the functional role of protein phosphorylation": Table S3 – S_Scores of chemical genomic screen.xlsx (part 14 of 38)

### Sheet: Table S3 – S_Scores of chemical (continued)
strain	condition	score	assay	systematic_name	qvalue
YDL181W__S288C__INH1__032740	48H-ETOH39	0.718397	KO	YDL181W	0.992424
YDL182W__S288C__LYS20__032744	48H-ETOH39	-1.68424	KO	YDL182W	0.992424
YDL183C__S288C__YDL183C__032748	48H-ETOH39	-1.32664	KO	YDL183C	0.992424
YDL184C__S288C__RPL41A__033104	48H-ETOH39	-0.36131	KO	YDL184C	0.999978
YDL185W__S288C__VMA1__042815	48H-ETOH39	-1.19743	KO	YDL185W	0.994396
YDL186W__S288C__YDL186W__033112	48H-ETOH39	-0.039627	KO	YDL186W	0.998947
YDL187C__S288C__YDL187C__033116	48H-ETOH39	-2.44312	KO	YDL187C	0.789302
YDL188C__S288C__PPH22__033120	48H-ETOH39	-2.71875	KO	YDL188C	0.610471
YDL189W__S288C__RBS1__033124	48H-ETOH39	-1.70964	KO	YDL189W	0.992424
YDL190C__S288C__UFD2__033128	48H-ETOH39	-3.52113	KO	YDL190C	0.21304
YDL191W__S288C__RPL35A__031316	48H-ETOH39	-0.725731	KO	YDL191W	0.998947
YDL192W__S288C__ARF1__031320	48H-ETOH39	-3.0147	KO	YDL192W	0.455673
YDL194W__S288C__SNF3__032025	48H-ETOH39	-0.78993	KO	YDL194W	0.998947
YDL197C__S288C__ASF2__031324	48H-ETOH39	-0.518217	KO	YDL197C	0.998947
YDL198C__S288C__GGC1__031328	48H-ETOH39	-0.371856	KO	YDL198C	0.999308
YDL199C__S288C__YDL199C__031332	48H-ETOH39	1.02499	KO	YDL199C	0.992424
YDL200C__S288C__MGT1__031336	48H-ETOH39	0.614331	KO	YDL200C	0.992424
YDL201W__S288C__TRM8__031340	48H-ETOH39	1.17061	KO	YDL201W	0.992424
YDL202W__S288C__MRPL11__042031	48H-ETOH39	0.368267	KO	YDL202W	0.997056
YDL203C__S288C__ACK1__031344	48H-ETOH39	-0.727298	KO	YDL203C	0.998947
YDL204W__S288C__RTN2__031348	48H-ETOH39	-0.343045	KO	YDL204W	0.999308
YDL206W__S288C__YDL206W__031704	48H-ETOH39	1.22523	KO	YDL206W	0.992424
YDL210W__S288C__UGA4__031708	48H-ETOH39	-0.787706	KO	YDL210W	0.998947
YDL211C__S288C__YDL211C__031712	48H-ETOH39	-0.890647	KO	YDL211C	0.998409
YDL213C__S288C__NOP6__031716	48H-ETOH39	-0.672833	KO	YDL213C	0.998947
YDL214C__S288C__PRR2__031720	48H-ETOH39	-0.269419	KO	YDL214C	0.999308
YDL215C__S288C__GDH2__031724	48H-ETOH39	0.625369	KO	YDL215C	0.992424
YDL216C__S288C__RRI1__031728	48H-ETOH39	-0.363598	KO	YDL216C	0.999308
YDL218W__S288C__YDL218W__031732	48H-ETOH39	0.539528	KO	YDL218W	0.993839
YDL219W__S288C__DTD1__031736	48H-ETOH39	1.53003	KO	YDL219W	0.885998
YDL222C__S288C__FMP45__031740	48H-ETOH39	0.490043	KO	YDL222C	0.994396
YDL223C__S288C__HBT1__031744	48H-ETOH39	-0.676979	KO	YDL223C	0.998947
YDL224C__S288C__WHI4__031748	48H-ETOH39	-1.698	KO	YDL224C	0.992424
YDL225W__S288C__SHS1__032104	48H-ETOH39	-4.6585	KO	YDL225W	0.0226942
YDL226C__S288C__GCS1__032108	48H-ETOH39	0.724954	KO	YDL226C	0.992424
YDL227C__S288C__HO__032112	48H-ETOH39	-0.59757	KO	YDL227C	0.998947
YDL229W__S288C__SSB1__032116	48H-ETOH39	0.299559	KO	YDL229W	0.997452
YDL230W__S288C__PTP1__032120	48H-ETOH39	-1.31513	KO	YDL230W	0.992424
YDL231C__S288C__BRE4__032124	48H-ETOH39	0.617623	KO	YDL231C	0.992424
YDL232W__S288C__OST4__032128	48H-ETOH39	0.990386	KO	YDL232W	0.992424
YDL233W__S288C__MFG1__032132	48H-ETOH39	0.871019	KO	YDL233W	0.992424
YDL234C__S288C__GYP7__032136	48H-ETOH39	0.650639	KO	YDL234C	0.992424
YDL236W__S288C__PHO13__032140	48H-ETOH39	-1.01972	KO	YDL236W	0.997452
YDL237W__S288C__AIM6__032144	48H-ETOH39	-0.413999	KO	YDL237W	0.999308
YDL238C__S288C__GUD1__032148	48H-ETOH39	-0.739166	KO	YDL238C	0.998947
YDL239C__S288C__ADY3__032504	48H-ETOH39	2.48559	KO	YDL239C	0.346585
YDL240W__S288C__LRG1__032508	48H-ETOH39	1.65355	KO	YDL240W	0.828003
YDL241W__S288C__YDL241W__032512	48H-ETOH39	-0.182259	KO	YDL241W	0.998947
YDL242W__S288C__YDL242W__032516	48H-ETOH39	0.16298	KO	YDL242W	0.998409
YDL243C__S288C__AAD4__032520	48H-ETOH39	1.46543	KO	YDL243C	0.90976
YDR001C__S288C__NTH1__032524	48H-ETOH39	1.666	KO	YDR001C	0.820693
YDR003W__S288C__RCR2__032528	48H-ETOH39	0.871404	KO	YDR003W	0.992424
YDR003W-A__S288C__YDR003W-A__041024	48H-ETOH39	0.519818	KO	YDR003W-A	0.993839
YDR004W__S288C__RAD57__032532	48H-ETOH39	0.022042	KO	YDR004W	0.998947
YDR005C__S288C__MAF1__032536	48H-ETOH39	-0.110765	KO	YDR005C	0.998947
YDR006C__S288C__SOK1__032540	48H-ETOH39	-0.879487	KO	YDR006C	0.998582
YDR007W__S288C__TRP1__032029	48H-ETOH39	0.14993	KO	YDR007W	0.998582
YDR008C__S288C__YDR008C__032544	48H-ETOH39	1.14371	KO	YDR008C	0.992424
YDR009W__S288C__GAL3__032548	48H-ETOH39	-0.05013	KO	YDR009W	0.998947
YDR010C__S288C__YDR010C__032904	48H-ETOH39	-0.094621	KO	YDR010C	0.998947
YDR011W__S288C__SNQ2__032912	48H-ETOH39	0.648392	KO	YDR011W	0.992424
YDR014W__S288C__RAD61__032916	48H-ETOH39	0.591904	KO	YDR014W	0.992424
YDR015C__S288C__YDR015C__032920	48H-ETOH39	0.680439	KO	YDR015C	0.992424
YDR017C__S288C__KCS1__032924	48H-ETOH39	-6.10712	KO	YDR017C	0.000262104
YDR018C__S288C__YDR018C__032928	48H-ETOH39	-0.282023	KO	YDR018C	0.999308
YDR019C__S288C__GCV1__032932	48H-ETOH39	-0.42537	KO	YDR019C	0.999308
YDR020C__S288C__DAS2__032936	48H-ETOH39	0.614606	KO	YDR020C	0.992424
YDR022C__S288C__ATG31__032940	48H-ETOH39	0.083154	KO	YDR022C	0.998947
YDR024W__S288C__FYV1__032944	48H-ETOH39	-4.15984	KO	YDR024W	0.0693898
YDR025W__S288C__RPS11A__032948	48H-ETOH39	-2.56958	KO	YDR025W	0.711354
YDR026C__S288C__NSI1__030302	48H-ETOH39	1.64712	KO	YDR026C	0.833357
YDR027C__S288C__VPS54__030306	48H-ETOH39	0.473678	KO	YDR027C	0.994396
YDR028C__S288C__REG1__030310	48H-ETOH39	-4.29468	KO	YDR028C	0.050836
YDR029W__S288C__YDR029W__030314	48H-ETOH39	-2.458	KO	YDR029W	0.78578
YDR030C__S288C__RAD28__030318	48H-ETOH39	-0.769857	KO	YDR030C	0.998947
YDR031W__S288C__MIX14__030322	48H-ETOH39	0.028629	KO	YDR031W	0.998947
YDR032C__S288C__PST2__030326	48H-ETOH39	0.616602	KO	YDR032C	0.992424
YDR033W__S288C__MRH1__030330	48H-ETOH39	1.58412	KO	YDR033W	0.857972
YDR034C__S288C__LYS14__030334	48H-ETOH39	-1.67226	KO	YDR034C	0.992424
YDR034W-B__S288C__YDR034W-B__041032	48H-ETOH39	1.10793	KO	YDR034W-B	0.992424
YDR035W__S288C__ARO3__030338	48H-ETOH39	-0.318979	KO	YDR035W	0.999308
YDR036C__S288C__EHD3__030342	48H-ETOH39	0.819933	KO	YDR036C	0.992424
YDR042C__S288C__YDR042C__030346	48H-ETOH39	-0.647934	KO	YDR042C	0.998947
YDR043C__S288C__NRG1__030702	48H-ETOH39	0.519564	KO	YDR043C	0.993839
YDR046C__S288C__BAP3__030706	48H-ETOH39	1.15819	KO	YDR046C	0.992424
YDR048C__S288C__YDR048C__032033	48H-ETOH39	0.533347	KO	YDR048C	0.993839
YDR049W__S288C__VMS1__012647	48H-ETOH39	0.444843	KO	YDR049W	0.995346
YDR050C__S288C__TPI1__013003	48H-ETOH39	0.772935	KO	YDR050C	0.992424
YDR051C__S288C__DET1__013011	48H-ETOH39	-0.063465	KO	YDR051C	0.998947
YDR055W__S288C__PST1__013015	48H-ETOH39	0.101073	KO	YDR055W	0.998947
YDR056C__S288C__EMC10__013019	48H-ETOH39	-1.11455	KO	YDR056C	0.997056
YDR057W__S288C__YOS9__013023	48H-ETOH39	0.153903	KO	YDR057W	0.998582
YDR058C__S288C__TGL2__030423	48H-ETOH39	-0.732651	KO	YDR058C	0.998947
YDR059C__S288C__UBC5__013027	48H-ETOH39	-0.50937	KO	YDR059C	0.998947
YDR061W__S288C__YDR061W__013031	48H-ETOH39	-0.085704	KO	YDR061W	0.998947
YDR063W__S288C__AIM7__013035	48H-ETOH39	0.960771	KO	YDR063W	0.992424
YDR065W__S288C__RRG1__013039	48H-ETOH39	-0.983238	KO	YDR065W	0.998409
YDR066C__S288C__RTR2__013043	48H-ETOH39	1.37736	KO	YDR066C	0.943305
YDR067C__S288C__OCA6__013047	48H-ETOH39	0.692984	KO	YDR067C	0.992424
YDR068W__S288C__DOS2__010401	48H-ETOH39	-3.66638	KO	YDR068W	0.16122
YDR069C__S288C__DOA4__010405	48H-ETOH39	-1.77521	KO	YDR069C	0.992424
YDR070C__S288C__FMP16__010409	48H-ETOH39	-2.6572	KO	YDR070C	0.650546
YDR071C__S288C__PAA1__030646	48H-ETOH39	-1.95233	KO	YDR071C	0.992424
YDR072C__S288C__IPT1__010413	48H-ETOH39	-0.191902	KO	YDR072C	0.998947
YDR073W__S288C__SNF11__010417	48H-ETOH39	-0.674695	KO	YDR073W	0.998947
YDR074W__S288C__TPS2__031002	48H-ETOH39	-3.40529	KO	YDR074W	0.254392
YDR075W__S288C__PPH3__010421	48H-ETOH39	-0.332371	KO	YDR075W	0.999308
YDR076W__S288C__RAD55__010425	48H-ETOH39	-0.359431	KO	YDR076W	0.999308
YDR077W__S288C__SED1__010429	48H-ETOH39	-0.315103	KO	YDR077W	0.999308
YDR078C__S288C__SHU2__010433	48H-ETOH39	0.342956	KO	YDR078C	0.997056
YDR079C-A__S288C__TFB5__041036	48H-ETOH39	-3.60634	KO	YDR079C-A	0.180564
YDR079W__S288C__PET100__010437	48H-ETOH39	0.518138	KO	YDR079W	0.993839
YDR080W__S288C__VPS41__010445	48H-ETOH39	-1.84664	KO	YDR080W	0.992424
YDR083W__S288C__RRP8__010801	48H-ETOH39	-2.18771	KO	YDR083W	0.90976
YDR084C__S288C__TVP23__010805	48H-ETOH39	-0.987782	KO	YDR084C	0.998409
YDR085C__S288C__AFR1__010809	48H-ETOH39	0.22295	KO	YDR085C	0.998409
YDR089W__S288C__VTC5__010813	48H-ETOH39	0.622129	KO	YDR089W	0.992424
YDR090C__S288C__YDR090C__040105	48H-ETOH39	-1.47779	KO	YDR090C	0.992424
YDR092W__S288C__UBC13__040541	48H-ETOH39	1.36612	KO	YDR092W	0.952529
YDR093W__S288C__DNF2__010825	48H-ETOH39	-0.225006	KO	YDR093W	0.998947
YDR094W__S288C__YDR094W__010829	48H-ETOH39	0.135312	KO	YDR094W	0.998582
YDR095C__S288C__YDR095C__010833	48H-ETOH39	-0.851989	KO	YDR095C	0.998841
YDR096W__S288C__GIS1__010837	48H-ETOH39	-0.648913	KO	YDR096W	0.998947
YDR097C__S288C__MSH6__010841	48H-ETOH39	-0.975597	KO	YDR097C	0.998409
YDR098C__S288C__GRX3__010845	48H-ETOH39	-1.07706	KO	YDR098C	0.997056
YDR099W__S288C__BMH2__011201	48H-ETOH39	-2.06803	KO	YDR099W	0.964452
YDR100W__S288C__TVP15__011205	48H-ETOH39	0.368055	KO	YDR100W	0.997056
YDR101C__S288C__ARX1__011209	48H-ETOH39	0.187299	KO	YDR101C	0.998409
YDR102C__S288C__YDR102C__011213	48H-ETOH39	0.918185	KO	YDR102C	0.992424
YDR103W__S288C__STE5__011217	48H-ETOH39	0.152365	KO	YDR103W	0.998582
YDR104C__S288C__SPO71__011221	48H-ETOH39	-0.102165	KO	YDR104C	0.998947
YDR105C__S288C__TMS1__011225	48H-ETOH39	-0.386797	KO	YDR105C	0.999308
YDR107C__S288C__TMN2__011229	48H-ETOH39	0.275234	KO	YDR107C	0.998277
YDR108W__S288C__TRS85__011233	48H-ETOH39	-1.99198	KO	YDR108W	0.992424
YDR109C__S288C__YDR109C__011237	48H-ETOH39	0.421934	KO	YDR109C	0.997001
YDR110W__S288C__FOB1__011241	48H-ETOH39	-0.605977	KO	YDR110W	0.998947
YDR111C__S288C__ALT2__011245	48H-ETOH39	-0.467156	KO	YDR111C	0.998947
YDR112W__S288C__IRC2__011601	48H-ETOH39	-1.51268	KO	YDR112W	0.992424
YDR114C__S288C__YDR114C__011605	48H-ETOH39	0.364924	KO	YDR114C	0.997056
YDR115W__S288C__MRX14__011609	48H-ETOH39	1.19086	KO	YDR115W	0.992424
YDR116C__S288C__MRPL1__011613	48H-ETOH39	1.54058	KO	YDR116C	0.875673
YDR117C__S288C__TMA64__011617	48H-ETOH39	0.34544	KO	YDR117C	0.997056
YDR119W__S288C__VBA4__011621	48H-ETOH39	0.189563	KO	YDR119W	0.998409
YDR120C__S288C__TRM1__011625	48H-ETOH39	-0.344218	KO	YDR120C	0.999308
YDR121W__S288C__DPB4__011629	48H-ETOH39	-0.349394	KO	YDR121W	0.999308
YDR122W__S288C__KIN1__011633	48H-ETOH39	0.07243	KO	YDR122W	0.998947
YDR123C__S288C__INO2__011637	48H-ETOH39	0.33827	KO	YDR123C	0.997056
YDR124W__S288C__YDR124W__011641	48H-ETOH39	0.637378	KO	YDR124W	0.992424
YDR125C__S288C__ECM18__011645	48H-ETOH39	-0.948551	KO	YDR125C	0.998409
YDR126W__S288C__SWF1__012001	48H-ETOH39	-4.23877	KO	YDR126W	0.05801
YDR127W__S288C__ARO1__012005	48H-ETOH39	-1.57347	KO	YDR127W	0.992424
YDR128W__S288C__MTC5__012009	48H-ETOH39	-0.4499	KO	YDR128W	0.999308
YDR129C__S288C__SAC6__012013	48H-ETOH39	0.629515	KO	YDR129C	0.992424
YDR130C__S288C__FIN1__012017	48H-ETOH39	0.321795	KO	YDR130C	0.997056
YDR131C__S288C__YDR131C__012021	48H-ETOH39	0.157858	KO	YDR131C	0.998582
YDR132C__S288C__YDR132C__012025	48H-ETOH39	-0.223949	KO	YDR132C	0.998947
YDR133C__S288C__YDR133C__012029	48H-ETOH39	-0.393116	KO	YDR133C	0.999308
YDR134C__S288C__YDR134C__012033	48H-ETOH39	0.674315	KO	YDR134C	0.992424
YDR135C__S288C__YCF1__012037	48H-ETOH39	0.007214	KO	YDR135C	0.998947
YDR136C__S288C__VPS61__012041	48H-ETOH39	-1.41672	KO	YDR136C	0.992424
YDR137W__S288C__RGP1__012045	48H-ETOH39	0.219301	KO	YDR137W	0.998409
YDR138W__S288C__HPR1__040638	48H-ETOH39	-1.85014	KO	YDR138W	0.992424
YDR139C__S288C__RUB1__012405	48H-ETOH39	-0.11896	KO	YDR139C	0.998947
YDR140W__S288C__MTQ2__012409	48H-ETOH39	0.325077	KO	YDR140W	0.997056
YDR142C__S288C__PEX7__012413	48H-ETOH39	0.51876	KO	YDR142C	0.993839
YDR143C__S288C__SAN1__012417	48H-ETOH39	-0.352083	KO	YDR143C	0.999308
YDR144C__S288C__MKC7__012421	48H-ETOH39	-1.65849	KO	YDR144C	0.992424
YDR146C__S288C__SWI5__012425	48H-ETOH39	-1.24611	KO	YDR146C	0.993839
YDR147W__S288C__EKI1__040545	48H-ETOH39	0.943242	KO	YDR147W	0.992424
YDR148C__S288C__KGD2__021102	48H-ETOH39	-1.02932	KO	YDR148C	0.997452
YDR149C__S288C__YDR149C__021106	48H-ETOH39	-0.049553	KO	YDR149C	0.998947
YDR150W__S288C__NUM1__021110	48H-ETOH39	0.013436	KO	YDR150W	0.998947
YDR151C__S288C__CTH1__021114	48H-ETOH39	0.09765	KO	YDR151C	0.998947
YDR152W__S288C__GIR2__021118	48H-ETOH39	0.086884	KO	YDR152W	0.998947
YDR153C__S288C__ENT5__021122	48H-ETOH39	-1.10739	KO	YDR153C	0.997056
YDR154C__S288C__YDR154C__021126	48H-ETOH39	-1.86713	KO	YDR154C	0.992424
YDR155C__S288C__CPR1__021130	48H-ETOH39	-0.906978	KO	YDR155C	0.998409
YDR156W__S288C__RPA14__021134	48H-ETOH39	0.042819	KO	YDR156W	0.998947
YDR157W__S288C__YDR157W__021138	48H-ETOH39	0.33269	KO	YDR157W	0.997056
YDR158W__S288C__HOM2__021142	48H-ETOH39	0.663159	KO	YDR158W	0.992424
YDR159W__S288C__SAC3__021146	48H-ETOH39	-0.718697	KO	YDR159W	0.998947
YDR161W__S288C__ACL4__021502	48H-ETOH39	-0.60112	KO	YDR161W	0.998947
YDR162C__S288C__NBP2__021506	48H-ETOH39	0.302236	KO	YDR162C	0.997452
YDR163W__S288C__CWC15__021510	48H-ETOH39	-0.803321	KO	YDR163W	0.998947
YDR165W__S288C__TRM82__021514	48H-ETOH39	-0.136927	KO	YDR165W	0.998947
YDR169C__S288C__STB3__021518	48H-ETOH39	-0.385491	KO	YDR169C	0.999308
YDR169C-A__S288C__YDR169C-A__041040	48H-ETOH39	0.956572	KO	YDR169C-A	0.992424
YDR171W__S288C__HSP42__021522	48H-ETOH39	-1.24528	KO	YDR171W	0.993839
YDR173C__S288C__ARG82__021526	48H-ETOH39	-0.864035	KO	YDR173C	0.998582
YDR174W__S288C__HMO1__030427	48H-ETOH39	0.052787	KO	YDR174W	0.998947
YDR175C__S288C__RSM24__021530	48H-ETOH39	0.719182	KO	YDR175C	0.992424
YDR176W__S288C__NGG1__021534	48H-ETOH39	-0.245371	KO	YDR176W	0.998947
YDR178W__S288C__SDH4__021538	48H-ETOH39	0.633175	KO	YDR178W	0.992424
YDR179C__S288C__CSN9__021542	48H-ETOH39	-0.711238	KO	YDR179C	0.998947
YDR179W-A__S288C__NVJ3__040901	48H-ETOH39	-1.20481	KO	YDR179W-A	0.994396
YDR181C__S288C__SAS4__021902	48H-ETOH39	-1.87304	KO	YDR181C	0.992424
YDR182W-A__S288C__YDR182W-A__041044	48H-ETOH39	0.739087	KO	YDR182W-A	0.992424
YDR183W__S288C__PLP1__021906	48H-ETOH39	-1.28419	KO	YDR183W	0.992447
YDR184C__S288C__ATC1__021910	48H-ETOH39	0.776652	KO	YDR184C	0.992424
YDR185C__S288C__UPS3__021914	48H-ETOH39	-0.255631	KO	YDR185C	0.998947
YDR186C__S288C__SND1__021918	48H-ETOH39	-0.589535	KO	YDR186C	0.998947
YDR191W__S288C__HST4__021922	48H-ETOH39	-1.26445	KO	YDR191W	0.993839
YDR192C__S288C__NUP42__021926	48H-ETOH39	-2.26269	KO	YDR192C	0.875673
YDR193W__S288C__YDR193W__021930	48H-ETOH39	0.346761	KO	YDR193W	0.997056
YDR194C__S288C__MSS116__021934	48H-ETOH39	0.771212	KO	YDR194C	0.992424
YDR194W-A__S288C__YDR194W-A__041048	48H-ETOH39	-2.80198	KO	YDR194W-A	0.572515
YDR195W__S288C__REF2__021938	48H-ETOH39	0.45574	KO	YDR195W	0.995346
YDR197W__S288C__CBS2__021942	48H-ETOH39	-0.126801	KO	YDR197W	0.998947
YDR198C__S288C__RKM2__021946	48H-ETOH39	-1.54116	KO	YDR198C	0.992424
YDR199W__S288C__YDR199W__022302	48H-ETOH39	-1.23367	KO	YDR199W	0.994396
YDR200C__S288C__VPS64__022306	48H-ETOH39	-1.01706	KO	YDR200C	0.997452
YDR202C__S288C__RAV2__030431	48H-ETOH39	-0.128642	KO	YDR202C	0.998947
YDR203W__S288C__YDR203W__022310	48H-ETOH39	-1.45868	KO	YDR203W	0.992424
YDR204W__S288C__COQ4__022314	48H-ETOH39	0.649234	KO	YDR204W	0.992424
YDR205W__S288C__MSC2__030435	48H-ETOH39	-0.05518	KO	YDR205W	0.998947
YDR206W__S288C__EBS1__022318	48H-ETOH39	-1.49975	KO	YDR206W	0.992424
YDR207C__S288C__UME6__022322	48H-ETOH39	-2.27184	KO	YDR207C	0.874758
YDR209C__S288C__YDR209C__022326	48H-ETOH39	0.082523	KO	YDR209C	0.998947
YDR210W__S288C__YDR210W__022330	48H-ETOH39	1.13499	KO	YDR210W	0.992424
YDR213W__S288C__UPC2__022334	48H-ETOH39	0.581427	KO	YDR213W	0.992424
YDR214W__S288C__AHA1__022338	48H-ETOH39	0.107881	KO	YDR214W	0.998947
YDR215C__S288C__YDR215C__022342	48H-ETOH39	0.810135	KO	YDR215C	0.992424
YDR216W__S288C__ADR1__022346	48H-ETOH39	-1.8027	KO	YDR216W	0.992424
YDR217C__S288C__RAD9__022702	48H-ETOH39	-0.887713	KO	YDR217C	0.998409
YDR218C__S288C__SPR28__022706	48H-ETOH39	-0.440542	KO	YDR218C	0.999308
YDR219C__S288C__MFB1__022710	48H-ETOH39	0.174569	KO	YDR219C	0.998409
YDR220C__S288C__YDR220C__022714	48H-ETOH39	-0.414231	KO	YDR220C	0.999308
YDR221W__S288C__GTB1__022718	48H-ETOH39	-0.891109	KO	YDR221W	0.998409
YDR222W__S288C__YDR222W__022722	48H-ETOH39	-0.310701	KO	YDR222W	0.999308
YDR223W__S288C__CRF1__022726	48H-ETOH39	0.243544	KO	YDR223W	0.998409
YDR225W__S288C__HTA1__022730	48H-ETOH39	-0.373602	KO	YDR225W	0.999308
YDR226W__S288C__ADK1__022734	48H-ETOH39	-3.13481	KO	YDR226W	0.391482
YDR227W__S288C__SIR4__022738	48H-ETOH39	0.914212	KO	YDR227W	0.992424
YDR229W__S288C__IVY1__022742	48H-ETOH39	0.772666	KO	YDR229W	0.992424
YDR230W__S288C__YDR230W__022746	48H-ETOH39	0.326681	KO	YDR230W	0.997056
YDR231C__S288C__COX20__023102	48H-ETOH39	0.478881	KO	YDR231C	0.994396
YDR233C__S288C__RTN1__023110	48H-ETOH39	-0.402289	KO	YDR233C	0.999308
YDR234W__S288C__LYS4__023114	48H-ETOH39	0.584898	KO	YDR234W	0.992424
YDR237W__S288C__MRPL7__023118	48H-ETOH39	-0.908026	KO	YDR237W	0.998409
YDR239C__S288C__YDR239C__023122	48H-ETOH39	0.611437	KO	YDR239C	0.992424
YDR241W__S288C__BUD26__023126	48H-ETOH39	-0.475537	KO	YDR241W	0.998947
YDR242W__S288C__AMD2__042211	48H-ETOH39	-3.22573	KO	YDR242W	0.335546
YDR244W__S288C__PEX5__022638	48H-ETOH39	-0.000378	KO	YDR244W	0.998947
YDR245W__S288C__MNN10__041239	48H-ETOH39	-3.68073	KO	YDR245W	0.16122
YDR246W-A__S288C__YDR246W-A__041404	48H-ETOH39	-0.404463	KO	YDR246W-A	0.999308
YDR247W__S288C__VHS1__022642	48H-ETOH39	0.236517	KO	YDR247W	0.998409
YDR248C__S288C__YDR248C__022646	48H-ETOH39	-1.98001	KO	YDR248C	0.992424
YDR249C__S288C__YDR249C__023002	48H-ETOH39	-0.217733	KO	YDR249C	0.998947
YDR250C__S288C__YDR250C__023010	48H-ETOH39	-1.22277	KO	YDR250C	0.994396
YDR251W__S288C__PAM1__023014	48H-ETOH39	-1.11887	KO	YDR251W	0.997056
YDR252W__S288C__BTT1__023018	48H-ETOH39	-0.618534	KO	YDR252W	0.998947
YDR253C__S288C__MET32__023022	48H-ETOH39	-0.717942	KO	YDR253C	0.998947
YDR254W__S288C__CHL4__023026	48H-ETOH39	-0.366865	KO	YDR254W	0.999308
YDR255C__S288C__RMD5__023030	48H-ETOH39	-1.06574	KO	YDR255C	0.997056
YDR256C__S288C__CTA1__023034	48H-ETOH39	-0.791803	KO	YDR256C	0.998947
YDR257C__S288C__RKM4__023038	48H-ETOH39	-1.22195	KO	YDR257C	0.994396
YDR258C__S288C__HSP78__023042	48H-ETOH39	0.000493	KO	YDR258C	0.998947
YDR259C__S288C__YAP6__023046	48H-ETOH39	-0.173806	KO	YDR259C	0.998947
YDR260C__S288C__SWM1__020204	48H-ETOH39	-4.65349	KO	YDR260C	0.0226942
YDR261C__S288C__EXG2__020208	48H-ETOH39	-1.23199	KO	YDR261C	0.994396
YDR262W__S288C__YDR262W__020212	48H-ETOH39	-2.10915	KO	YDR262W	0.938026
YDR263C__S288C__DIN7__020216	48H-ETOH39	-1.57196	KO	YDR263C	0.992424
YDR264C__S288C__AKR1__020220	48H-ETOH39	-1.60856	KO	YDR264C	0.992424
YDR265W__S288C__PEX10__020224	48H-ETOH39	-1.31597	KO	YDR265W	0.992424
YDR266C__S288C__HEL2__020228	48H-ETOH39	-1.38602	KO	YDR266C	0.992424
YDR268W__S288C__MSW1__041243	48H-ETOH39	1.20877	KO	YDR268W	0.992424
YDR269C__S288C__YDR269C__020232	48H-ETOH39	-0.198762	KO	YDR269C	0.998947
YDR270W__S288C__CCC2__020236	48H-ETOH39	0.186071	KO	YDR270W	0.998409
YDR271C__S288C__YDR271C__020240	48H-ETOH39	0.551544	KO	YDR271C	0.993839
YDR272W__S288C__GLO2__020244	48H-ETOH39	-0.619043	KO	YDR272W	0.998947
YDR273W__S288C__DON1__020248	48H-ETOH39	-3.67106	KO	YDR273W	0.16122
YDR274C__S288C__YDR274C__020604	48H-ETOH39	-0.58627	KO	YDR274C	0.998947
YDR275W__S288C__BSC2__020608	48H-ETOH39	0.960035	KO	YDR275W	0.992424
YDR276C__S288C__PMP3__020612	48H-ETOH39	-0.820537	KO	YDR276C	0.998947
YDR277C__S288C__MTH1__020616	48H-ETOH39	0.194591	KO	YDR277C	0.998409
YDR278C__S288C__YDR278C__020620	48H-ETOH39	-1.54879	KO	YDR278C	0.992424
YDR279W__S288C__RNH202__020624	48H-ETOH39	-0.159842	KO	YDR279W	0.998947
YDR281C__S288C__PHM6__020628	48H-ETOH39	0.09177	KO	YDR281C	0.998947
YDR282C__S288C__MRX10__020632	48H-ETOH39	0.940626	KO	YDR282C	0.992424
YDR283C__S288C__GCN2__041247	48H-ETOH39	-6.05445	KO	YDR283C	0.000296693
YDR284C__S288C__DPP1__020636	48H-ETOH39	0.609928	KO	YDR284C	0.992424
YDR285W__S288C__ZIP1__020640	48H-ETOH39	0.175638	KO	YDR285W	0.998409
YDR286C__S288C__YDR286C__020644	48H-ETOH39	0.504503	KO	YDR286C	0.994396
YDR287W__S288C__INM2__020648	48H-ETOH39	-2.73677	KO	YDR287W	0.604709
YDR289C__S288C__RTT103__021004	48H-ETOH39	0.612058	KO	YDR289C	0.992424
YDR290W__S288C__YDR290W__021008	48H-ETOH39	0.677182	KO	YDR290W	0.992424
YDR291W__S288C__HRQ1__021012	48H-ETOH39	0.718242	KO	YDR291W	0.992424
YDR293C__S288C__SSD1__021016	48H-ETOH39	-2.80301	KO	YDR293C	0.572515
YDR294C__S288C__DPL1__021020	48H-ETOH39	-2.58896	KO	YDR294C	0.693012
YDR295C__S288C__HDA2__021028	48H-ETOH39	-0.168786	KO	YDR295C	0.998947
YDR296W__S288C__MHR1__041603	48H-ETOH39	-3.95476	KO	YDR296W	0.10417
YDR297W__S288C__SUR2__021032	48H-ETOH39	0.009593	KO	YDR297W	0.998947
YDR298C__S288C__ATP5__021036	48H-ETOH39	-0.585923	KO	YDR298C	0.998947
YDR300C__S288C__PRO1__041607	48H-ETOH39	0.777297	KO	YDR300C	0.992424
YDR304C__S288C__CPR5__021040	48H-ETOH39	0.322491	KO	YDR304C	0.997056
YDR305C__S288C__HNT2__021044	48H-ETOH39	-1.26502	KO	YDR305C	0.993839
YDR306C__S288C__YDR306C__021048	48H-ETOH39	-2.83803	KO	YDR306C	0.5448
YDR307W__S288C__PMT7__021404	48H-ETOH39	-0.622135	KO	YDR307W	0.998947
YDR309C__S288C__GIC2__021408	48H-ETOH39	-0.103551	KO	YDR309C	0.998947
YDR310C__S288C__SUM1__021412	48H-ETOH39	0.156644	KO	YDR310C	0.998582
YDR312W__S288C__SSF2__021416	48H-ETOH39	0.423465	KO	YDR312W	0.997001
YDR313C__S288C__PIB1__021420	48H-ETOH39	-1.11589	KO	YDR313C	0.997056
YDR314C__S288C__RAD34__021424	48H-ETOH39	-0.967495	KO	YDR314C	0.998409
YDR315C__S288C__IPK1__040905	48H-ETOH39	0.026569	KO	YDR315C	0.998947
YDR316W__S288C__OMS1__021432	48H-ETOH39	0.664085	KO	YDR316W	0.992424
YDR317W__S288C__HIM1__021436	48H-ETOH39	-0.489154	KO	YDR317W	0.998947
YDR318W__S288C__MCM21__040816	48H-ETOH39	0.027692	KO	YDR318W	0.998947
YDR319C__S288C__YFT2__021444	48H-ETOH39	-1.82256	KO	YDR319C	0.992424
YDR320C__S288C__SWA2__021448	48H-ETOH39	-2.28597	KO	YDR320C	0.866278
YDR321W__S288C__ASP1__021804	48H-ETOH39	-1.76044	KO	YDR321W	0.992424
YDR322C-A__S288C__TIM11__041412	48H-ETOH39	0.209094	KO	YDR322C-A	0.998409
YDR322W__S288C__MRPL35__021808	48H-ETOH39	0.677297	KO	YDR322W	0.992424
YDR323C__S288C__PEP7__021812	48H-ETOH39	-0.21298	KO	YDR323C	0.998947
YDR326C__S288C__YSP2__042215	48H-ETOH39	0.71978	KO	YDR326C	0.992424
YDR329C__S288C__PEX3__021816	48H-ETOH39	-0.204447	KO	YDR329C	0.998947
YDR330W__S288C__UBX5__021820	48H-ETOH39	-0.991743	KO	YDR330W	0.998409
YDR332W__S288C__IRC3__021824	48H-ETOH39	-1.08111	KO	YDR332W	0.997056
YDR333C__S288C__RQC1__021828	48H-ETOH39	-1.04799	KO	YDR333C	0.997056
YDR334W__S288C__SWR1__021832	48H-ETOH39	0.254952	KO	YDR334W	0.998409
YDR335W__S288C__MSN5__021836	48H-ETOH39	-1.2951	KO	YDR335W	0.992424
YDR336W__S288C__MRX8__021840	48H-ETOH39	-1.02384	KO	YDR336W	0.997452
YDR337W__S288C__MRPS28__021844	48H-ETOH39	-0.866094	KO	YDR337W	0.998582
YDR338C__S288C__YDR338C__012429	48H-ETOH39	-0.627366	KO	YDR338C	0.998947
YDR340W__S288C__YDR340W__012433	48H-ETOH39	-0.037496	KO	YDR340W	0.998947
YDR344C__S288C__YDR344C__012437	48H-ETOH39	0.857468	KO	YDR344C	0.992424
YDR345C__S288C__HXT3__012441	48H-ETOH39	0.116429	KO	YDR345C	0.998947
YDR346C__S288C__SVF1__012445	48H-ETOH39	-0.402057	KO	YDR346C	0.999308
YDR347W__S288C__MRP1__012801	48H-ETOH39	-0.002693	KO	YDR347W	0.998947
YDR348C__S288C__PAL1__012805	48H-ETOH39	1.13306	KO	YDR348C	0.992424
YDR349C__S288C__YPS7__012809	48H-ETOH39	0.378212	KO	YDR349C	0.997056
YDR350C__S288C__ATP22__012813	48H-ETOH39	0.165706	KO	YDR350C	0.998409
YDR351W__S288C__SBE2__012817	48H-ETOH39	-1.11106	KO	YDR351W	0.997056
YDR352W__S288C__YPQ2__012821	48H-ETOH39	-1.53793	KO	YDR352W	0.992424
YDR354W__S288C__TRP4__012825	48H-ETOH39	0.109041	KO	YDR354W	0.998947
YDR357C__S288C__CNL1__012829	48H-ETOH39	-0.396595	KO	YDR357C	0.999308
YDR358W__S288C__GGA1__012833	48H-ETOH39	0.250654	KO	YDR358W	0.998409
YDR359C__S288C__EAF1__012837	48H-ETOH39	1.04863	KO	YDR359C	0.992424
YDR360W__S288C__OPI7__012841	48H-ETOH39	1.14138	KO	YDR360W	0.992424
YDR363W__S288C__ESC2__012845	48H-ETOH39	-0.560812	KO	YDR363W	0.998947
YDR363W-A__S288C__SEM1__021407	48H-ETOH39	0.116383	KO	YDR363W-A	0.998947
YDR364C__S288C__CDC40__013201	48H-ETOH39	-2.89468	KO	YDR364C	0.522378
YDR368W__S288C__YPR1__013209	48H-ETOH39	-1.35336	KO	YDR368W	0.992424
YDR369C__S288C__XRS2__013213	48H-ETOH39	-1.92637	KO	YDR369C	0.992424
YDR370C__S288C__DXO1__013217	48H-ETOH39	-1.29241	KO	YDR370C	0.992424
YDR371W__S288C__CTS2__013221	48H-ETOH39	-1.10124	KO	YDR371W	0.997056
YDR372C__S288C__VPS74__013225	48H-ETOH39	-4.53603	KO	YDR372C	0.0300492
YDR374C__S288C__PHO92__013229	48H-ETOH39	-0.486811	KO	YDR374C	0.998947
YDR375C__S288C__BCS1__013233	48H-ETOH39	0.729259	KO	YDR375C	0.992424
YDR377W__S288C__ATP17__013237	48H-ETOH39	1.04455	KO	YDR377W	0.992424
YDR378C__S288C__LSM6__013241	48H-ETOH39	-1.80579	KO	YDR378C	0.992424
YDR379C-A__S288C__SDH6__041416	48H-ETOH39	0.524468	KO	YDR379C-A	0.993839
YDR379W__S288C__RGA2__013245	48H-ETOH39	-0.263083	KO	YDR379W	0.998947
YDR380W__S288C__ARO10__010403	48H-ETOH39	-0.330643	KO	YDR380W	0.999308
YDR382W__S288C__RPP2B__010407	48H-ETOH39	-0.432007	KO	YDR382W	0.999308
YDR383C__S288C__NKP1__010411	48H-ETOH39	-0.000485	KO	YDR383C	0.998947
YDR384C__S288C__ATO3__010415	48H-ETOH39	-0.229229	KO	YDR384C	0.998947
YDR385W__S288C__EFT2__010419	48H-ETOH39	0.381732	KO	YDR385W	0.997056
YDR386W__S288C__MUS81__010423	48H-ETOH39	0.480263	KO	YDR386W	0.994396
YDR387C__S288C__CIN10__010427	48H-ETOH39	-0.374608	KO	YDR387C	0.999308
YDR388W__S288C__RVS167__010431	48H-ETOH39	-1.04458	KO	YDR388W	0.997056
YDR389W__S288C__SAC7__010435	48H-ETOH39	1.61738	KO	YDR389W	0.839935
YDR391C__S288C__YDR391C__010439	48H-ETOH39	0.845801	KO	YDR391C	0.992424
YDR392W__S288C__SPT3__010443	48H-ETOH39	0.195834	KO	YDR392W	0.998409
YDR393W__S288C__SHE9__010803	48H-ETOH39	-0.645316	KO	YDR393W	0.998947
YDR395W__S288C__SXM1__010807	48H-ETOH39	-0.10307	KO	YDR395W	0.998947
YDR399W__S288C__HPT1__010811	48H-ETOH39	1.43889	KO	YDR399W	0.914571
YDR400W__S288C__URH1__010815	48H-ETOH39	-0.783918	KO	YDR400W	0.998947
YDR401W__S288C__YDR401W__010819	48H-ETOH39	0.074884	KO	YDR401W	0.998947
YDR402C__S288C__DIT2__010823	48H-ETOH39	-0.092997	KO	YDR402C	0.998947
YDR403W__S288C__DIT1__010827	48H-ETOH39	-0.302414	KO	YDR403W	0.999308
YDR405W__S288C__MRP20__010831	48H-ETOH39	0.177493	KO	YDR405W	0.998409
YDR406W__S288C__PDR15__010835	48H-ETOH39	-0.26717	KO	YDR406W	0.999308
YDR408C__S288C__ADE8__010839	48H-ETOH39	1.13498	KO	YDR408C	0.992424
YDR409W__S288C__SIZ1__010843	48H-ETOH39	0.724696	KO	YDR409W	0.992424
YDR410C__S288C__STE14__010847	48H-ETOH39	-3.14165	KO	YDR410C	0.387526
YDR411C__S288C__DFM1__011203	48H-ETOH39	-0.616155	KO	YDR411C	0.998947
YDR414C__S288C__ERD1__011207	48H-ETOH39	-0.937321	KO	YDR414C	0.998409
YDR415C__S288C__YDR415C__011211	48H-ETOH39	1.36699	KO	YDR415C	0.952529
YDR417C__S288C__YDR417C__040602	48H-ETOH39	-3.31289	KO	YDR417C	0.298579
YDR418W__S288C__RPL12B__011215	48H-ETOH39	-1.8337	KO	YDR418W	0.992424
YDR419W__S288C__RAD30__011219	48H-ETOH39	-0.650248	KO	YDR419W	0.998947
YDR420W__S288C__HKR1__011223	48H-ETOH39	-1.06552	KO	YDR420W	0.997056
YDR421W__S288C__ARO80__011227	48H-ETOH39	-1.6305	KO	YDR421W	0.992424
YDR422C__S288C__SIP1__011231	48H-ETOH39	-0.69105	KO	YDR422C	0.998947
YDR423C__S288C__CAD1__011235	48H-ETOH39	-0.848999	KO	YDR423C	0.998947
YDR424C__S288C__DYN2__031301	48H-ETOH39	-0.995172	KO	YDR424C	0.998277
YDR425W__S288C__SNX41__011239	48H-ETOH39	0.722267	KO	YDR425W	0.992424
YDR426C__S288C__YDR426C__011243	48H-ETOH39	-1.30499	KO	YDR426C	0.992424
YDR428C__S288C__BNA7__011247	48H-ETOH39	-0.92473	KO	YDR428C	0.998409
YDR430C__S288C__CYM1__011603	48H-ETOH39	-0.041849	KO	YDR430C	0.998947
YDR431W__S288C__YDR431W__011607	48H-ETOH39	0.900418	KO	YDR431W	0.992424
YDR432W__S288C__NPL3__011611	48H-ETOH39	-0.775049	KO	YDR432W	0.998947
YDR433W__S288C__YDR433W__040909	48H-ETOH39	1.18478	KO	YDR433W	0.992424
YDR435C__S288C__PPM1__011619	48H-ETOH39	-3.04329	KO	YDR435C	0.432017
YDR436W__S288C__PPZ2__011623	48H-ETOH39	-2.03281	KO	YDR436W	0.973989
YDR438W__S288C__THI74__030432	48H-ETOH39	0.595288	KO	YDR438W	0.992424
YDR439W__S288C__LRS4__030436	48H-ETOH39	0.820812	KO	YDR439W	0.992424
YDR440W__S288C__DOT1__030440	48H-ETOH39	-0.561251	KO	YDR440W	0.998947
YDR441C__S288C__APT2__030444	48H-ETOH39	-1.20568	KO	YDR441C	0.994396
YDR442W__S288C__YDR442W__030448	48H-ETOH39	-0.994831	KO	YDR442W	0.998277
YDR443C__S288C__SSN2__030804	48H-ETOH39	-0.527222	KO	YDR443C	0.998947
YDR444W__S288C__YDR444W__042223	48H-ETOH39	-2.72574	KO	YDR444W	0.606807
YDR445C__S288C__YDR445C__030439	48H-ETOH39	1.20209	KO	YDR445C	0.992424
YDR446W__S288C__ECM11__030808	48H-ETOH39	0.727159	KO	YDR446W	0.992424
YDR447C__S288C__RPS17B__030812	48H-ETOH39	-1.09264	KO	YDR447C	0.997056
YDR448W__S288C__ADA2__030816	48H-ETOH39	0.220428	KO	YDR448W	0.998409
YDR450W__S288C__RPS18A__030820	48H-ETOH39	-1.8923	KO	YDR450W	0.992424
YDR451C__S288C__YHP1__030824	48H-ETOH39	-1.24825	KO	YDR451C	0.993839
YDR452W__S288C__PPN1__030828	48H-ETOH39	-1.52117	KO	YDR452W	0.992424
YDR453C__S288C__TSA2__030832	48H-ETOH39	-0.859491	KO	YDR453C	0.998582
YDR455C__S288C__YDR455C__030836	48H-ETOH39	-0.075571	KO	YDR455C	0.998947
YDR456W__S288C__NHX1__030840	48H-ETOH39	0.012176	KO	YDR456W	0.998947
YDR457W__S288C__TOM1__030844	48H-ETOH39	-1.29221	KO	YDR457W	0.992424
YDR458C__S288C__HEH2__030848	48H-ETOH39	-0.521952	KO	YDR458C	0.998947
YDR459C__S288C__PFA5__031204	48H-ETOH39	-0.095624	KO	YDR459C	0.998947
YDR461W__S288C__MFA1__042227	48H-ETOH39	-0.393805	KO	YDR461W	0.999308
YDR462W__S288C__MRPL28__031208	48H-ETOH39	-3.08668	KO	YDR462W	0.402351
YDR463W__S288C__STP1__031212	48H-ETOH39	-2.97438	KO	YDR463W	0.470806
YDR465C__S288C__RMT2__031216	48H-ETOH39	0.320251	KO	YDR465C	0.997056
YDR466W__S288C__PKH3__031220	48H-ETOH39	-0.870502	KO	YDR466W	0.998582
YDR467C__S288C__YDR467C__031224	48H-ETOH39	0.619253	KO	YDR467C	0.992424
YDR469W__S288C__SDC1__031228	48H-ETOH39	-0.480596	KO	YDR469W	0.998947
YDR470C__S288C__UGO1__031232	48H-ETOH39	0.519735	KO	YDR470C	0.993839
YDR471W__S288C__RPL27B__031236	48H-ETOH39	-0.248076	KO	YDR471W	0.998947
YDR474C__S288C__YDR474C__031240	48H-ETOH39	1.1555	KO	YDR474C	0.992424
YDR475C__S288C__JIP4__040820	48H-ETOH39	1.629	KO	YDR475C	0.839935
YDR476C__S288C__YDR476C__031248	48H-ETOH39	-0.772584	KO	YDR476C	0.998947
YDR477W__S288C__SNF1__041419	48H-ETOH39	-0.400459	KO	YDR477W	0.999308
YDR479C__S288C__PEX29__031604	48H-ETOH39	1.08781	KO	YDR479C	0.992424
YDR480W__S288C__DIG2__031608	48H-ETOH39	-0.981353	KO	YDR480W	0.998409
YDR481C__S288C__PHO8__031612	48H-ETOH39	-0.769036	KO	YDR481C	0.998947
YDR482C__S288C__CWC21__031616	48H-ETOH39	-0.083221	KO	YDR482C	0.998947
YDR483W__S288C__KRE2__041423	48H-ETOH39	-2.12576	KO	YDR483W	0.931483
YDR484W__S288C__VPS52__031620	48H-ETOH39	-0.112037	KO	YDR484W	0.998947
YDR485C__S288C__VPS72__040921	48H-ETOH39	0.76502	KO	YDR485C	0.992424
YDR486C__S288C__VPS60__031628	48H-ETOH39	-0.485627	KO	YDR486C	0.998947
YDR488C__S288C__PAC11__031632	48H-ETOH39	-0.69521	KO	YDR488C	0.998947
YDR490C__S288C__PKH1__031636	48H-ETOH39	1.75569	KO	YDR490C	0.775024
YDR491C__S288C__YDR491C__031640	48H-ETOH39	-0.778334	KO	YDR491C	0.998947
YDR492W__S288C__IZH1__031644	48H-ETOH39	-1.36093	KO	YDR492W	0.992424
YDR493W__S288C__MZM1__042231	48H-ETOH39	-0.277535	KO	YDR493W	0.999308
YDR494W__S288C__RSM28__032004	48H-ETOH39	-0.043411	KO	YDR494W	0.998947
YDR495C__S288C__VPS3__032008	48H-ETOH39	-3.68213	KO	YDR495C	0.16122
YDR496C__S288C__PUF6__032012	48H-ETOH39	-0.292958	KO	YDR496C	0.999308
YDR497C__S288C__ITR1__032016	48H-ETOH39	-2.26685	KO	YDR497C	0.875673
YDR500C__S288C__RPL37B__041034	48H-ETOH39	-2.80159	KO	YDR500C	0.572515
YDR501W__S288C__PLM2__040925	48H-ETOH39	1.13691	KO	YDR501W	0.992424
YDR502C__S288C__SAM2__042235	48H-ETOH39	-0.576763	KO	YDR502C	0.998947
YDR503C__S288C__LPP1__032028	48H-ETOH39	0.350283	KO	YDR503C	0.997056
YDR504C__S288C__SPG3__032032	48H-ETOH39	-0.12988	KO	YDR504C	0.998947
YDR505C__S288C__PSP1__032036	48H-ETOH39	1.26686	KO	YDR505C	0.992424
YDR506C__S288C__GMC1__042239	48H-ETOH39	0.598063	KO	YDR506C	0.992424
YDR507C__S288C__GIN4__032044	48H-ETOH39	-2.34756	KO	YDR507C	0.839935
YDR508C__S288C__GNP1__032048	48H-ETOH39	-0.677213	KO	YDR508C	0.998947
YDR509W__S288C__YDR509W__032404	48H-ETOH39	1.54811	KO	YDR509W	0.874907
YDR511W__S288C__SDH7__032408	48H-ETOH39	-0.237936	KO	YDR511W	0.998947
YDR512C__S288C__EMI1__041038	48H-ETOH39	0.97192	KO	YDR512C	0.992424
YDR513W__S288C__GRX2__032416	48H-ETOH39	-0.150678	KO	YDR513W	0.998947
YDR514C__S288C__YDR514C__032420	48H-ETOH39	-1.22324	KO	YDR514C	0.994396
YDR515W__S288C__SLF1__042243	48H-ETOH39	-0.963848	KO	YDR515W	0.998409
YDR516C__S288C__EMI2__032424	48H-ETOH39	0.560068	KO	YDR516C	0.992447
YDR517W__S288C__GRH1__032428	48H-ETOH39	-2.63304	KO	YDR517W	0.669964
YDR518W__S288C__EUG1__040929	48H-ETOH39	0.210393	KO	YDR518W	0.998409
YDR519W__S288C__FPR2__032436	48H-ETOH39	0.721789	KO	YDR519W	0.992424
YDR520C__S288C__URC2__032440	48H-ETOH39	-0.85118	KO	YDR520C	0.998841
YDR521W__S288C__YDR521W__041427	48H-ETOH39	0.347769	KO	YDR521W	0.997056
YDR522C__S288C__SPS2__032444	48H-ETOH39	-0.023392	KO	YDR522C	0.998947
YDR523C__S288C__SPS1__041431	48H-ETOH39	0.321603	KO	YDR523C	0.997056
YDR524C__S288C__AGE1__032448	48H-ETOH39	-0.014509	KO	YDR524C	0.998947
YDR524C-B__S288C__YDR524C-B__041420	48H-ETOH39	-2.03786	KO	YDR524C-B	0.973442
YDR524W-A__S288C__YDR524W-A__041424	48H-ETOH39	0.198751	KO	YDR524W-A	0.998409
YDR525W__S288C__API2__032804	48H-ETOH39	-1.31385	KO	YDR525W	0.992424
YDR525W-A__S288C__SNA2__021411	48H-ETOH39	0.45979	KO	YDR525W-A	0.995346
YDR528W__S288C__HLR1__032808	48H-ETOH39	-3.22865	KO	YDR528W	0.3348
YDR529C__S288C__QCR7__032812	48H-ETOH39	-0.498668	KO	YDR529C	0.998947
YDR530C__S288C__APA2__032816	48H-ETOH39	-2.50168	KO	YDR530C	0.755348
YDR532C__S288C__KRE28__032820	48H-ETOH39	-0.132259	KO	YDR532C	0.998947
YDR533C__S288C__HSP31__032824	48H-ETOH39	0.136746	KO	YDR533C	0.998582
YDR534C__S288C__FIT1__032828	48H-ETOH39	0.155314	KO	YDR534C	0.998582
YDR535C__S288C__YDR535C__021415	48H-ETOH39	0.921444	KO	YDR535C	0.992424
YDR536W__S288C__STL1__021419	48H-ETOH39	-0.236205	KO	YDR536W	0.998947
YDR537C__S288C__YDR537C__030443	48H-ETOH39	0.641687	KO	YDR537C	0.992424
YDR538W__S288C__PAD1__021423	48H-ETOH39	-0.024105	KO	YDR538W	0.998947
YDR539W__S288C__FDC1__021427	48H-ETOH39	-0.661423	KO	YDR539W	0.998947
YDR540C__S288C__IRC4__021431	48H-ETOH39	0.132484	KO	YDR540C	0.998582
YDR541C__S288C__YDR541C__021435	48H-ETOH39	1.09723	KO	YDR541C	0.992424
YEL001C__S288C__IRC22__011627	48H-ETOH39	0.059153	KO	YEL001C	0.998947
YEL003W__S288C__GIM4__011631	48H-ETOH39	0.020949	KO	YEL003W	0.998947
YEL004W__S288C__YEA4__011635	48H-ETOH39	0.819433	KO	YEL004W	0.992424
YEL005C__S288C__VAB2__011639	48H-ETOH39	0.53129	KO	YEL005C	0.993839
YEL006W__S288C__YEA6__011643	48H-ETOH39	-0.026816	KO	YEL006W	0.998947
YEL007W__S288C__MIT1__011647	48H-ETOH39	-2.22627	KO	YEL007W	0.898983
YEL008W__S288C__YEL008W__012003	48H-ETOH39	0.292643	KO	YEL008W	0.997452
YEL009C__S288C__GCN4__012007	48H-ETOH39	-1.28213	KO	YEL009C	0.992447
YEL010W__S288C__YEL010W__012011	48H-ETOH39	0.107725	KO	YEL010W	0.998947
YEL011W__S288C__GLC3__031305	48H-ETOH39	0.134083	KO	YEL011W	0.998582
YEL012W__S288C__UBC8__030719	48H-ETOH39	-0.972716	KO	YEL012W	0.998409
YEL013W__S288C__VAC8__012015	48H-ETOH39	-1.54746	KO	YEL013W	0.992424
YEL014C__S288C__YEL014C__012019	48H-ETOH39	-1.43648	KO	YEL014C	0.992424
YEL015W__S288C__EDC3__012023	48H-ETOH39	-0.670293	KO	YEL015W	0.998947
YEL016C__S288C__NPP2__012027	48H-ETOH39	0.159111	KO	YEL016C	0.998582
YEL017C-A__S288C__PMP2__012031	48H-ETOH39	-0.164838	KO	YEL017C-A	0.998947
YEL017W__S288C__GTT3__012035	48H-ETOH39	-1.19892	KO	YEL017W	0.994396
YEL020C__S288C__PXP1__012043	48H-ETOH39	-0.112951	KO	YEL020C	0.998947
YEL022W__S288C__GEA2__040933	48H-ETOH39	-4.95477	KO	YEL022W	0.0107628
YEL023C__S288C__YEL023C__012047	48H-ETOH39	-0.949906	KO	YEL023C	0.998409
YEL024W__S288C__RIP1__012403	48H-ETOH39	0.855012	KO	YEL024W	0.992424
YEL025C__S288C__YEL025C__012407	48H-ETOH39	1.31482	KO	YEL025C	0.973442
YEL027W__S288C__VMA3__012411	48H-ETOH39	-2.46413	KO	YEL027W	0.781732
YEL028W__S288C__YEL028W__012415	48H-ETOH39	0.664538	KO	YEL028W	0.992424
YEL029C__S288C__BUD16__040214	48H-ETOH39	-3.68117	KO	YEL029C	0.16122
YEL030W__S288C__ECM10__012419	48H-ETOH39	-1.19441	KO	YEL030W	0.994396
YEL031W__S288C__SPF1__012423	48H-ETOH39	-1.92332	KO	YEL031W	0.992424
YEL033W__S288C__MTC7__012427	48H-ETOH39	-0.050935	KO	YEL033W	0.998947
YEL036C__S288C__ANP1__040630	48H-ETOH39	-1.89155	KO	YEL036C	0.992424
YEL037C__S288C__RAD23__012435	48H-ETOH39	0.508107	KO	YEL037C	0.994396
YEL038W__S288C__UTR4__012439	48H-ETOH39	1.26428	KO	YEL038W	0.992424
YEL039C__S288C__CYC7__012443	48H-ETOH39	1.08649	KO	YEL039C	0.992424
YEL040W__S288C__UTR2__012447	48H-ETOH39	-0.686953	KO	YEL040W	0.998947
YEL041W__S288C__YEF1__040109	48H-ETOH39	-1.75336	KO	YEL041W	0.992424
YEL042W__S288C__GDA1__012807	48H-ETOH39	-1.20521	KO	YEL042W	0.994396
YEL043W__S288C__YEL043W__012811	48H-ETOH39	-0.142965	KO	YEL043W	0.998947
YEL044W__S288C__IES6__040206	48H-ETOH39	-1.84613	KO	YEL044W	0.992424
YEL045C__S288C__YEL045C__012815	48H-ETOH39	-0.931338	KO	YEL045C	0.998409
YEL046C__S288C__GLY1__012819	48H-ETOH39	-1.31174	KO	YEL046C	0.992424
YEL047C__S288C__FRD1__012823	48H-ETOH39	-1.05361	KO	YEL047C	0.997056
YEL048C__S288C__TCA17__012827	48H-ETOH39	-3.73184	KO	YEL048C	0.152019
YEL049W__S288C__PAU2__012831	48H-ETOH39	0.613943	KO	YEL049W	0.992424
YEL050C__S288C__RML2__012835	48H-ETOH39	0.683306	KO	YEL050C	0.992424
YEL051W__S288C__VMA8__012839	48H-ETOH39	-0.6372	KO	YEL051W	0.998947
YEL052W__S288C__AFG1__012843	48H-ETOH39	1.18816	KO	YEL052W	0.992424
YEL053C__S288C__MAK10__012847	48H-ETOH39	0.511695	KO	YEL053C	0.994396
YEL054C__S288C__RPL12A__013203	48H-ETOH39	-2.85893	KO	YEL054C	0.535376
YEL056W__S288C__HAT2__013211	48H-ETOH39	-0.849273	KO	YEL056W	0.998947
YEL057C__S288C__SDD1__013215	48H-ETOH39	-1.97661	KO	YEL057C	0.992424
YEL059C-A__S288C__SOM1__041432	48H-ETOH39	1.07499	KO	YEL059C-A	0.992424
YEL059W__S288C__HHY1__013219	48H-ETOH39	-3.74279	KO	YEL059W	0.149862
YEL060C__S288C__PRB1__013223	48H-ETOH39	-0.864314	KO	YEL060C	0.998582
YEL061C__S288C__CIN8__013227	48H-ETOH39	-3.90179	KO	YEL061C	0.112189
YEL062W__S288C__NPR2__013231	48H-ETOH39	0.232905	KO	YEL062W	0.998409
YEL063C__S288C__CAN1__013235	48H-ETOH39	0.13302	KO	YEL063C	0.998582
YEL064C__S288C__AVT2__013239	48H-ETOH39	0.054139	KO	YEL064C	0.998947
YEL065W__S288C__SIT1__013243	48H-ETOH39	0.2847	KO	YEL065W	0.998277
YEL066W__S288C__HPA3__013247	48H-ETOH39	0.105224	KO	YEL066W	0.998947
YEL067C__S288C__YEL067C__010202	48H-ETOH39	-1.75475	KO	YEL067C	0.992424
YEL068C__S288C__YEL068C__010206	48H-ETOH39	-1.06971	KO	YEL068C	0.997056
YEL071W__S288C__DLD3__010210	48H-ETOH39	-1.74053	KO	YEL071W	0.992424
YEL072W__S288C__RMD6__010214	48H-ETOH39	-0.710005	KO	YEL072W	0.998947
YER001W__S288C__MNN1__010218	48H-ETOH39	-4.81723	KO	YER001W	0.0157648
YER002W__S288C__NOP16__010222	48H-ETOH39	-1.15097	KO	YER002W	0.997001
YER004W__S288C__FMP52__010226	48H-ETOH39	-0.682868	KO	YER004W	0.998947
YER005W__S288C__YND1__010230	48H-ETOH39	-2.84182	KO	YER005W	0.5448
YER007C-A__S288C__TMA20__010234	48H-ETOH39	-1.39245	KO	YER007C-A	0.992424
YER007W__S288C__PAC2__010238	48H-ETOH39	-0.854129	KO	YER007W	0.998841
YER010C__S288C__YER010C__010242	48H-ETOH39	0.685231	KO	YER010C	0.992424
YER011W__S288C__TIR1__010246	48H-ETOH39	0.294333	KO	YER011W	0.997452
YER014C-A__S288C__BUD25__040622	48H-ETOH39	0.607023	KO	YER014C-A	0.992424
YER014W__S288C__HEM14__041811	48H-ETOH39	-0.478316	KO	YER014W	0.998947
YER015W__S288C__FAA2__040937	48H-ETOH39	0.788724	KO	YER015W	0.992424
YER016W__S288C__BIM1__041815	48H-ETOH39	-2.89756	KO	YER016W	0.520919
YER017C__S288C__AFG3__010610	48H-ETOH39	0.22281	KO	YER017C	0.998409
YER019C-A__S288C__SBH2__010618	48H-ETOH39	-0.450098	KO	YER019C-A	0.999308
YER019W__S288C__ISC1__010614	48H-ETOH39	-0.245545	KO	YER019W	0.998947
YER020W__S288C__GPA2__010622	48H-ETOH39	-0.247204	KO	YER020W	0.998947
YER024W__S288C__YAT2__010626	48H-ETOH39	0.065425	KO	YER024W	0.998947
YER026C__S288C__CHO1__040945	48H-ETOH39	0.286667	KO	YER026C	0.997889
YER027C__S288C__GAL83__031006	48H-ETOH39	0.667798	KO	YER027C	0.992424
YER028C__S288C__MIG3__041819	48H-ETOH39	0.100503	KO	YER028C	0.998947
YER030W__S288C__CHZ1__010630	48H-ETOH39	-0.253372	KO	YER030W	0.998947
YER031C__S288C__YPT31__030723	48H-ETOH39	1.62203	KO	YER031C	0.839935
YER032W__S288C__FIR1__010634	48H-ETOH39	0.753499	KO	YER032W	0.992424
YER033C__S288C__ZRG8__010638	48H-ETOH39	0.348162	KO	YER033C	0.997056
YER034W__S288C__YER034W__010642	48H-ETOH39	0.574124	KO	YER034W	0.992424
YER035W__S288C__EDC2__010646	48H-ETOH39	-1.97693	KO	YER035W	0.992424
YER037W__S288C__PHM8__031010	48H-ETOH39	-3.54287	KO	YER037W	0.206455
YER038W-A__S288C__FMP49__011002	48H-ETOH39	-1.25589	KO	YER038W-A	0.993839
YER039C__S288C__HVG1__011006	48H-ETOH39	1.51616	KO	YER039C	0.896744
YER039C-A__S288C__YER039C-A__021439	48H-ETOH39	0.35696	KO	YER039C-A	0.997056
YER040W__S288C__GLN3__011010	48H-ETOH39	-1.15102	KO	YER040W	0.997001
YER041W__S288C__YEN1__011014	48H-ETOH39	0.585562	KO	YER041W	0.992424
YER042W__S288C__MXR1__011018	48H-ETOH39	-2.83962	KO	YER042W	0.5448
YER044C__S288C__ERG28__041823	48H-ETOH39	-2.20506	KO	YER044C	0.904118
YER044C-A__S288C__MEI4__011022	48H-ETOH39	-0.44068	KO	YER044C-A	0.999308
YER045C__S288C__ACA1__011026	48H-ETOH39	-1.27459	KO	YER045C	0.993839
YER046W__S288C__SPO73__030727	48H-ETOH39	-0.084935	KO	YER046W	0.998947
YER046W-A__S288C__YER046W-A__011030	48H-ETOH39	-0.184952	KO	YER046W-A	0.998947
YER047C__S288C__SAP1__011034	48H-ETOH39	-0.972564	KO	YER047C	0.998409
YER048C__S288C__CAJ1__011038	48H-ETOH39	0.1847	KO	YER048C	0.998409
YER049W__S288C__TPA1__011042	48H-ETOH39	0.173608	KO	YER049W	0.998409
YER050C__S288C__RSM18__011046	48H-ETOH39	0.430632	KO	YER050C	0.997001
YER051W__S288C__JHD1__011402	48H-ETOH39	-1.47014	KO	YER051W	0.992424
YER052C__S288C__HOM3__011406	48H-ETOH39	0.789545	KO	YER052C	0.992424
YER053C__S288C__PIC2__011410	48H-ETOH39	1.06133	KO	YER053C	0.992424
YER053C-A__S288C__YER053C-A__041436	48H-ETOH39	1.47904	KO	YER053C-A	0.904659
YER054C__S288C__GIP2__011414	48H-ETOH39	0.659649	KO	YER054C	0.992424
YER055C__S288C__HIS1__041827	48H-ETOH39	-3.73994	KO	YER055C	0.149862
YER056C__S288C__FCY2__011418	48H-ETOH39	-1.18184	KO	YER056C	0.995346
YER056C-A__S288C__RPL34A__011422	48H-ETOH39	-0.859651	KO	YER056C-A	0.998582
YER057C__S288C__HMF1__011426	48H-ETOH39	-1.20802	KO	YER057C	0.994396
YER058W__S288C__PET117__011430	48H-ETOH39	0.234302	KO	YER058W	0.998409
YER059W__S288C__PCL6__011434	48H-ETOH39	-0.754699	KO	YER059W	0.998947
YER060W__S288C__FCY21__011438	48H-ETOH39	0.774834	KO	YER060W	0.992424
YER060W-A__S288C__FCY22__011442	48H-ETOH39	-1.17039	KO	YER060W-A	0.995346
YER061C__S288C__CEM1__011446	48H-ETOH39	-1.70259	KO	YER061C	0.992424
YER062C__S288C__GPP2__011802	48H-ETOH39	-1.04236	KO	YER062C	0.997056
YER063W__S288C__THO1__030731	48H-ETOH39	0.991585	KO	YER063W	0.992424
YER064C__S288C__VHR2__031309	48H-ETOH39	-0.964369	KO	YER064C	0.998409
YER065C__S288C__ICL1__011806	48H-ETOH39	1.05084	KO	YER065C	0.992424
YER066C-A__S288C__YER066C-A__011810	48H-ETOH39	-1.05166	KO	YER066C-A	0.997056
YER066W__S288C__RRT13__030735	48H-ETOH39	-1.65506	KO	YER066W	0.992424
YER067C-A__S288C__YER067C-A__011818	48H-ETOH39	0.263373	KO	YER067C-A	0.998409
YER067W__S288C__RGI1__011814	48H-ETOH39	-0.364733	KO	YER067W	0.999308
YER068C-A__S288C__YER068C-A__011826	48H-ETOH39	-0.663077	KO	YER068C-A	0.998947
YER068W__S288C__MOT2__011822	48H-ETOH39	-0.0916	KO	YER068W	0.998947
YER069W__S288C__ARG5,6__011830	48H-ETOH39	-0.403548	KO	YER069W	0.999308
YER070W__S288C__RNR1__040626	48H-ETOH39	-1.05456	KO	YER070W	0.997056
YER071C__S288C__TDA2__011838	48H-ETOH39	-0.088879	KO	YER071C	0.998947
YER072W__S288C__VTC1__011842	48H-ETOH39	-1.53303	KO	YER072W	0.992424
YER073W__S288C__ALD5__011846	48H-ETOH39	-1.88816	KO	YER073W	0.992424
YER074W__S288C__RPS24A__012202	48H-ETOH39	-1.43689	KO	YER074W	0.992424
YER075C__S288C__PTP3__012206	48H-ETOH39	0.488389	KO	YER075C	0.994396
YER076C__S288C__YER076C__041301	48H-ETOH39	-7.40496	KO	YER076C	9.88089e-07
YER077C__S288C__MRX1__031313	48H-ETOH39	1.02361	KO	YER077C	0.992424
YER078C__S288C__ICP55__031317	48H-ETOH39	-1.45572	KO	YER078C	0.992424
YER079W__S288C__YER079W__012210	48H-ETOH39	0.414012	KO	YER079W	0.997001
YER080W__S288C__AIM9__012214	48H-ETOH39	0.211851	KO	YER080W	0.998409
YER081W__S288C__SER3__012218	48H-ETOH39	-0.026751	KO	YER081W	0.998947
YER083C__S288C__GET2__012222	48H-ETOH39	-1.02623	KO	YER083C	0.997452
YER084W__S288C__YER084W__012226	48H-ETOH39	-0.549973	KO	YER084W	0.998947
YER085C__S288C__YER085C__012230	48H-ETOH39	-1.83481	KO	YER085C	0.992424
YER086W__S288C__ILV1__012234	48H-ETOH39	-0.208007	KO	YER086W	0.998947
YER087C-A__S288C__YER087C-A__012238	48H-ETOH39	-0.526623	KO	YER087C-A	0.998947
YER087C-B__S288C__SBH1__041448	48H-ETOH39	-3.80683	KO	YER087C-B	0.135296
YER087W__S288C__AIM10__040210	48H-ETOH39	-1.39354	KO	YER087W	0.992424
YER088C__S288C__DOT6__031321	48H-ETOH39	-0.626162	KO	YER088C	0.998947
YER089C__S288C__PTC2__042247	48H-ETOH39	-2.33228	KO	YER089C	0.841128
YER090W__S288C__TRP2__031325	48H-ETOH39	-2.34191	KO	YER090W	0.839935
YER091C__S288C__MET6__031329	48H-ETOH39	-0.3881	KO	YER091C	0.999308
YER091C-A__S288C__YER091C-A__021443	48H-ETOH39	-0.156861	KO	YER091C-A	0.998947
YER092W__S288C__IES5__031333	48H-ETOH39	-0.770267	KO	YER092W	0.998947
YER093C-A__S288C__AIM11__031337	48H-ETOH39	1.61482	KO	YER093C-A	0.839935
YER095W__S288C__RAD51__031341	48H-ETOH39	-0.288136	KO	YER095W	0.999308
YER096W__S288C__SHC1__031345	48H-ETOH39	0.314683	KO	YER096W	0.997344
YER097W__S288C__YER097W__031701	48H-ETOH39	-1.36769	KO	YER097W	0.992424
YER098W__S288C__UBP9__031705	48H-ETOH39	-1.88843	KO	YER098W	0.992424
YER101C__S288C__AST2__041425	48H-ETOH39	-0.723795	KO	YER101C	0.998947
YER103W__S288C__SSA4__041429	48H-ETOH39	0.652256	KO	YER103W	0.992424
YER106W__S288C__MAM1__041433	48H-ETOH39	-0.248484	KO	YER106W	0.998947
YER108C__S288C__YER108C__041437	48H-ETOH39	-1.37829	KO	YER108C	0.992424
YER109C__S288C__YER109C__040824	48H-ETOH39	0.92114	KO	YER109C	0.992424
YER110C__S288C__KAP123__041445	48H-ETOH39	-0.730282	KO	YER110C	0.998947
YER111C__S288C__SWI4__041805	48H-ETOH39	-6.10629	KO	YER111C	0.000262104
YER113C__S288C__TMN3__041809	48H-ETOH39	-0.741716	KO	YER113C	0.998947
YER114C__S288C__BOI2__041813	48H-ETOH39	-0.219557	KO	YER114C	0.998947
YER115C__S288C__SPR6__041817	48H-ETOH39	-0.321906	KO	YER115C	0.999308
YER116C__S288C__SLX8__041821	48H-ETOH39	-1.58955	KO	YER116C	0.992424
YER117W__S288C__RPL23B__041825	48H-ETOH39	-0.164753	KO	YER117W	0.998947
YER118C__S288C__SHO1__041829	48H-ETOH39	-1.5764	KO	YER118C	0.992424
YER119C__S288C__AVT6__041833	48H-ETOH39	-3.09754	KO	YER119C	0.398679
YER119C-A__S288C__YER119C-A__041837	48H-ETOH39	-0.006866	KO	YER119C-A	0.998947
YER120W__S288C__SCS2__041841	48H-ETOH39	-0.429622	KO	YER120W	0.999308
YER121W__S288C__YER121W__041845	48H-ETOH39	1.06596	KO	YER121W	0.992424
YER122C__S288C__GLO3__043231	48H-ETOH39	-3.7482	KO	YER122C	0.14953
YER123W__S288C__YCK3__042201	48H-ETOH39	-3.39301	KO	YER123W	0.259472
YER124C__S288C__DSE1__042205	48H-ETOH39	-0.273149	KO	YER124C	0.999308
YER128W__S288C__VFA1__042209	48H-ETOH39	0.425088	KO	YER128W	0.997001
YER129W__S288C__SAK1__042213	48H-ETOH39	-2.02034	KO	YER129W	0.982905
YER130C__S288C__COM2__042217	48H-ETOH39	-0.630125	KO	YER130C	0.998947
YER131W__S288C__RPS26B__042221	48H-ETOH39	-2.60887	KO	YER131W	0.680586
YER132C__S288C__PMD1__042225	48H-ETOH39	-1.61681	KO	YER132C	0.992424
YER134C__S288C__YER134C__042229	48H-ETOH39	-2.06071	KO	YER134C	0.964641
YER135C__S288C__YER135C__042233	48H-ETOH39	-0.762483	KO	YER135C	0.998947
YER137C__S288C__YER137C__042237	48H-ETOH39	-1.95191	KO	YER137C	0.992424
YER139C__S288C__RTR1__042241	48H-ETOH39	-2.16202	KO	YER139C	0.914571
YER140W__S288C__EMP65__042245	48H-ETOH39	-2.11695	KO	YER140W	0.934863
YER141W__S288C__COX15__042601	48H-ETOH39	-11.4417	KO	YER141W	7.62448e-18
YER142C__S288C__MAG1__042605	48H-ETOH39	1.31441	KO	YER142C	0.973442
YER143W__S288C__DDI1__042609	48H-ETOH39	1.03696	KO	YER143W	0.992424
YER144C__S288C__UBP5__021447	48H-ETOH39	-1.05349	KO	YER144C	0.997056
YER145C__S288C__FTR1__042613	48H-ETOH39	-0.713958	KO	YER145C	0.998947
YER149C__S288C__PEA2__042617	48H-ETOH39	-2.18153	KO	YER149C	0.90976
YER150W__S288C__SPI1__042621	48H-ETOH39	-0.56118	KO	YER150W	0.998947
YER151C__S288C__UBP3__042625	48H-ETOH39	0.269754	KO	YER151C	0.998409
YER152C__S288C__YER152C__042629	48H-ETOH39	0.222509	KO	YER152C	0.998409
YER153C__S288C__PET122__042633	48H-ETOH39	0.171801	KO	YER153C	0.998409
YER154W__S288C__OXA1__042637	48H-ETOH39	0.805677	KO	YER154W	0.992424
YER155C__S288C__BEM2__042641	48H-ETOH39	-1.62097	KO	YER155C	0.992424
YER156C__S288C__YER156C__042645	48H-ETOH39	-2.4877	KO	YER156C	0.770702
YER158C__S288C__YER158C__043001	48H-ETOH39	-2.44886	KO	YER158C	0.789302
YER161C__S288C__SPT2__043009	48H-ETOH39	-1.39941	KO	YER161C	0.992424
YER162C__S288C__RAD4__043013	48H-ETOH39	-4.64197	KO	YER162C	0.0227142
YER163C__S288C__GCG1__043017	48H-ETOH39	-0.907589	KO	YER163C	0.998409
YER164W__S288C__CHD1__043021	48H-ETOH39	-2.32028	KO	YER164W	0.849372
YER166W__S288C__DNF1__043025	48H-ETOH39	0.790851	KO	YER166W	0.992424
YER167W__S288C__BCK2__043029	48H-ETOH39	-1.72771	KO	YER167W	0.992424
YER169W__S288C__RPH1__043033	48H-ETOH39	0.803685	KO	YER169W	0.992424
YER170W__S288C__ADK2__043037	48H-ETOH39	1.08169	KO	YER170W	0.992424
YER173W__S288C__RAD24__043041	48H-ETOH39	-0.9338	KO	YER173W	0.998409
YER174C__S288C__GRX4__043045	48H-ETOH39	-2.81819	KO	YER174C	0.561429
YER175C__S288C__TMT1__040203	48H-ETOH39	-0.269986	KO	YER175C	0.999308
YER175W-A__S288C__YER175W-A__041804	48H-ETOH39	0.284801	KO	YER175W-A	0.998277
YER176W__S288C__ECM32__040207	48H-ETOH39	-1.6003	KO	YER176W	0.992424
YER177W__S288C__BMH1__040211	48H-ETOH39	-3.7942	KO	YER177W	0.137336
YER178W__S288C__PDA1__040215	48H-ETOH39	-2.8428	KO	YER178W	0.5448
YER179W__S288C__DMC1__040219	48H-ETOH39	-2.53	KO	YER179W	0.736605
YER180C__S288C__ISC10__040223	48H-ETOH39	-3.15059	KO	YER180C	0.384671
YER180C-A__S288C__SLO1__041808	48H-ETOH39	0.008887	KO	YER180C-A	0.998947
YER181C__S288C__YER181C__040227	48H-ETOH39	-2.98188	KO	YER181C	0.470806
YER182W__S288C__FMP10__040231	48H-ETOH39	-1.70182	KO	YER182W	0.992424
YER183C__S288C__FAU1__040235	48H-ETOH39	-3.91045	KO	YER183C	0.110482
YER184C__S288C__TOG1__040239	48H-ETOH39	-2.18205	KO	YER184C	0.90976
YER185W__S288C__PUG1__040243	48H-ETOH39	-0.66783	KO	YER185W	0.998947
YER186C__S288C__YER186C__040247	48H-ETOH39	-0.37544	KO	YER186C	0.999308
YER187W__S288C__YER187W__040603	48H-ETOH39	1.45669	KO	YER187W	0.90976
YER188W__S288C__YER188W__021803	48H-ETOH39	-1.11223	KO	YER188W	0.997056
YFL001W__S288C__DEG1__042603	48H-ETOH39	-0.060314	KO	YFL001W	0.998947
YFL003C__S288C__MSH4__042607	48H-ETOH39	-2.77111	KO	YFL003C	0.588536
YFL004W__S288C__VTC2__042611	48H-ETOH39	-0.219675	KO	YFL004W	0.998947
YFL006W__S288C__YFL006W__021242	48H-ETOH39	-0.499078	KO	YFL006W	0.998947
YFL007W__S288C__BLM10__042615	48H-ETOH39	-1.65226	KO	YFL007W	0.992424
YFL010C__S288C__WWM1__042619	48H-ETOH39	-0.971269	KO	YFL010C	0.998409
YFL010W-A__S288C__AUA1__041305	48H-ETOH39	-0.047034	KO	YFL010W-A	0.998947
YFL011W__S288C__HXT10__021246	48H-ETOH39	-1.55639	KO	YFL011W	0.992424
YFL012W__S288C__YFL012W__042627	48H-ETOH39	-0.070158	KO	YFL012W	0.998947
YFL013C__S288C__IES1__042631	48H-ETOH39	-0.250999	KO	YFL013C	0.998947
YFL013W-A__S288C__YFL013W-A__030628	48H-ETOH39	-0.415262	KO	YFL013W-A	0.999308
YFL014W__S288C__HSP12__030632	48H-ETOH39	0.950896	KO	YFL014W	0.992424
YFL015C__S288C__YFL015C__021602	48H-ETOH39	-1.19739	KO	YFL015C	0.994396
YFL016C__S288C__MDJ1__040238	48H-ETOH39	-2.29607	KO	YFL016C	0.859298
YFL018C__S288C__LPD1__041619	48H-ETOH39	0.151931	KO	YFL018C	0.998582
YFL019C__S288C__YFL019C__030636	48H-ETOH39	0.520844	KO	YFL019C	0.993839
YFL020C__S288C__PAU5__021606	48H-ETOH39	0.195781	KO	YFL020C	0.998409
YFL021W__S288C__GAT1__021610	48H-ETOH39	-0.375325	KO	YFL021W	0.999308
YFL023W__S288C__BUD27__021614	48H-ETOH39	-0.739802	KO	YFL023W	0.998947
YFL025C__S288C__BST1__021618	48H-ETOH39	-0.705787	KO	YFL025C	0.998947
YFL026W__S288C__STE2__021622	48H-ETOH39	-0.849354	KO	YFL026W	0.998947
YFL027C__S288C__GYP8__021626	48H-ETOH39	-0.402921	KO	YFL027C	0.999308
YFL028C__S288C__CAF16__021630	48H-ETOH39	-0.738436	KO	YFL028C	0.998947
YFL030W__S288C__AGX1__021634	48H-ETOH39	-0.559917	KO	YFL030W	0.998947
YFL031W__S288C__HAC1__040832	48H-ETOH39	-1.21609	KO	YFL031W	0.994396
YFL032W__S288C__YFL032W__021642	48H-ETOH39	-2.14687	KO	YFL032W	0.918215
YFL033C__S288C__RIM15__042635	48H-ETOH39	0.529098	KO	YFL033C	0.993839
YFL034C-A__S288C__RPL22B__021807	48H-ETOH39	0.802146	KO	YFL034C-A	0.992424
YFL034W__S288C__MIL1__021646	48H-ETOH39	-1.8612	KO	YFL034W	0.992424
YFL035C-B__S288C__YFL035C-B__022002	48H-ETOH39	-0.844996	KO	YFL035C-B	0.998947
YFL036W__S288C__RPO41__022006	48H-ETOH39	0.562352	KO	YFL036W	0.992447
YFL040W__S288C__YFL040W__022010	48H-ETOH39	-0.058976	KO	YFL040W	0.998947
YFL041W__S288C__FET5__022014	48H-ETOH39	-1.08324	KO	YFL041W	0.997056
YFL041W-A__S288C__YFL041W-A__041816	48H-ETOH39	-0.305937	KO	YFL041W-A	0.999308
YFL042C__S288C__LAM5__040836	48H-ETOH39	1.09075	KO	YFL042C	0.992424
YFL043C__S288C__YFL043C__022018	48H-ETOH39	-0.471445	KO	YFL043C	0.998947
YFL044C__S288C__OTU1__022022	48H-ETOH39	-0.890796	KO	YFL044C	0.998409
YFL046W__S288C__FMP32__022026	48H-ETOH39	-0.122231	KO	YFL046W	0.998947
YFL047W__S288C__RGD2__022030	48H-ETOH39	-0.794758	KO	YFL047W	0.998947
YFL048C__S288C__EMP47__022034	48H-ETOH39	-0.033194	KO	YFL048C	0.998947
YFL049W__S288C__SWP82__022038	48H-ETOH39	0.599884	KO	YFL049W	0.992424
YFL050C__S288C__ALR2__022042	48H-ETOH39	-0.036153	KO	YFL050C	0.998947
YFL051C__S288C__YFL051C__022046	48H-ETOH39	-1.52356	KO	YFL051C	0.992424
YFL052W__S288C__ZNF1__022402	48H-ETOH39	-0.423859	KO	YFL052W	0.999308
YFL053W__S288C__DAK2__022406	48H-ETOH39	0.547744	KO	YFL053W	0.993839
YFL054C__S288C__AQY3__022410	48H-ETOH39	0.084833	KO	YFL054C	0.998947
YFL055W__S288C__AGP3__022414	48H-ETOH39	-1.06763	KO	YFL055W	0.997056
YFL056C__S288C__YFL056C__022418	48H-ETOH39	-0.377532	KO	YFL056C	0.999308
YFL063W__S288C__YFL063W__040401	48H-ETOH39	-2.6297	KO	YFL063W	0.670019
YFR001W__S288C__LOC1__022422	48H-ETOH39	-0.231778	KO	YFR001W	0.998947
YFR006W__S288C__YFR006W__022426	48H-ETOH39	-0.237056	KO	YFR006W	0.998947
YFR007W__S288C__YFH7__022430	48H-ETOH39	0.283638	KO	YFR007W	0.998277
YFR008W__S288C__FAR7__022434	48H-ETOH39	0.603401	KO	YFR008W	0.992424
YFR009W__S288C__GCN20__022438	48H-ETOH39	0.196071	KO	YFR009W	0.998409
YFR010W__S288C__UBP6__022442	48H-ETOH39	1.04497	KO	YFR010W	0.992424
YFR011C__S288C__MIC19__032037	48H-ETOH39	1.01298	KO	YFR011C	0.992424
YFR012W__S288C__DCV1__022446	48H-ETOH39	-3.75982	KO	YFR012W	0.146553
YFR012W-A__S288C__YFR012W-A__041820	48H-ETOH39	0.067301	KO	YFR012W-A	0.998947
YFR013W__S288C__IOC3__032041	48H-ETOH39	-1.03858	KO	YFR013W	0.997056
YFR014C__S288C__CMK1__022802	48H-ETOH39	-0.737022	KO	YFR014C	0.998947
YFR015C__S288C__GSY1__022806	48H-ETOH39	0.320827	KO	YFR015C	0.997056
YFR016C__S288C__YFR016C__022810	48H-ETOH39	-0.554731	KO	YFR016C	0.998947
YFR017C__S288C__IGD1__022814	48H-ETOH39	-0.056831	KO	YFR017C	0.998947
YFR018C__S288C__YFR018C__022818	48H-ETOH39	-0.397496	KO	YFR018C	0.999308
YFR019W__S288C__FAB1__030644	48H-ETOH39	-1.22693	KO	YFR019W	0.994396
YFR020W__S288C__CSS2__022822	48H-ETOH39	-1.49251	KO	YFR020W	0.992424
YFR021W__S288C__ATG18__022826	48H-ETOH39	-0.368239	KO	YFR021W	0.999308
YFR022W__S288C__ROG3__022830	48H-ETOH39	0.603812	KO	YFR022W	0.992424
YFR023W__S288C__PES4__022834	48H-ETOH39	-0.228204	KO	YFR023W	0.998947
YFR024C__S288C__YFR024C__030648	48H-ETOH39	0.534191	KO	YFR024C	0.993839
YFR024C-A__S288C__LSB3__022838	48H-ETOH39	-0.088195	KO	YFR024C-A	0.998947
YFR025C__S288C__HIS2__031004	48H-ETOH39	1.37958	KO	YFR025C	0.942781
YFR026C__S288C__ULI1__022842	48H-ETOH39	0.579667	KO	YFR026C	0.992424
YFR030W__S288C__MET10__031008	48H-ETOH39	-1.279	KO	YFR030W	0.992829
YFR031C-A__S288C__RPL2A__022846	48H-ETOH39	-0.243619	KO	YFR031C-A	0.998947
YFR032C__S288C__RRT5__021811	48H-ETOH39	0.35539	KO	YFR032C	0.997056
YFR032C-A__S288C__RPL29__021815	48H-ETOH39	0.235771	KO	YFR032C-A	0.998409
YFR032C-B__S288C__YFR032C-B__041824	48H-ETOH39	-0.275075	KO	YFR032C-B	0.999308
YFR033C__S288C__QCR6__021819	48H-ETOH39	-0.406488	KO	YFR033C	0.999308
YFR034C__S288C__PHO4__021823	48H-ETOH39	0.303548	KO	YFR034C	0.997452
YFR035C__S288C__YFR035C__021827	48H-ETOH39	0.021804	KO	YFR035C	0.998947
YFR036W__S288C__CDC26__021831	48H-ETOH39	-0.305491	KO	YFR036W	0.999308
YFR038W__S288C__IRC5__041313	48H-ETOH39	0.133122	KO	YFR038W	0.998582
YFR039C__S288C__OSW7__030447	48H-ETOH39	-0.329409	KO	YFR039C	0.999308
YFR040W__S288C__SAP155__021839	48H-ETOH39	-1.31207	KO	YFR040W	0.992424
YFR041C__S288C__ERJ5__021843	48H-ETOH39	-0.251738	KO	YFR041C	0.998947
YFR043C__S288C__IRC6__021847	48H-ETOH39	-2.11608	KO	YFR043C	0.93493
YFR044C__S288C__DUG1__022203	48H-ETOH39	-0.655272	KO	YFR044C	0.998947
YFR045W__S288C__YFR045W__040840	48H-ETOH39	1.3658	KO	YFR045W	0.952529
YFR046C__S288C__CNN1__022211	48H-ETOH39	0.265645	KO	YFR046C	0.998409
YFR047C__S288C__BNA6__022215	48H-ETOH39	0.530586	KO	YFR047C	0.993839
YFR048W__S288C__RMD8__022219	48H-ETOH39	-1.27285	KO	YFR048W	0.993839
YFR049W__S288C__YMR31__022223	48H-ETOH39	0.117789	KO	YFR049W	0.998947
YFR053C__S288C__HXK1__022227	48H-ETOH39	0.326638	KO	YFR053C	0.997056
YFR054C__S288C__YFR054C__022231	48H-ETOH39	0.926047	KO	YFR054C	0.992424
YFR055W__S288C__IRC7__022235	48H-ETOH39	0.725981	KO	YFR055W	0.992424
YFR056C__S288C__YFR056C__022239	48H-ETOH39	0.964502	KO	YFR056C	0.992424
YFR057W__S288C__YFR057W__022243	48H-ETOH39	0.403853	KO	YFR057W	0.997056
YGL002W__S288C__ERP6__022809	48H-ETOH39	0.453635	KO	YGL002W	0.995346
YGL003C__S288C__CDH1__022813	48H-ETOH39	-0.409242	KO	YGL003C	0.999308
YGL004C__S288C__RPN14__022817	48H-ETOH39	-0.285996	KO	YGL004C	0.999308
YGL005C__S288C__COG7__022821	48H-ETOH39	-1.8231	KO	YGL005C	0.992424
YGL006W__S288C__PMC1__022825	48H-ETOH39	-0.756492	KO	YGL006W	0.998947
YGL006W-A__S288C__YGL006W-A__041828	48H-ETOH39	-1.18769	KO	YGL006W-A	0.994396
YGL007C-A__S288C__YGL007C-A__041832	48H-ETOH39	0.707681	KO	YGL007C-A	0.992424
YGL007W__S288C__BRP1__022829	48H-ETOH39	1.03288	KO	YGL007W	0.992424
YGL010W__S288C__MPO1__022833	48H-ETOH39	-0.37457	KO	YGL010W	0.999308
YGL012W__S288C__ERG4__022837	48H-ETOH39	0.124559	KO	YGL012W	0.998947
YGL013C__S288C__PDR1__022841	48H-ETOH39	0.762069	KO	YGL013C	0.992424
YGL014W__S288C__PUF4__022845	48H-ETOH39	-1.09469	KO	YGL014W	0.997056
YGL015C__S288C__YGL015C__023201	48H-ETOH39	-0.520982	KO	YGL015C	0.998947
YGL016W__S288C__KAP122__023209	48H-ETOH39	-0.469332	KO	YGL016W	0.998947
YGL017W__S288C__ATE1__023213	48H-ETOH39	-0.447967	KO	YGL017W	0.999308
YGL019W__S288C__CKB1__023217	48H-ETOH39	-0.723552	KO	YGL019W	0.998947
YGL020C__S288C__GET1__041207	48H-ETOH39	-2.63801	KO	YGL020C	0.669964
YGL021W__S288C__ALK1__023221	48H-ETOH39	-0.763946	KO	YGL021W	0.998947
YGL023C__S288C__PIB2__041317	48H-ETOH39	0.154994	KO	YGL023C	0.998582
YGL024W__S288C__YGL024W__023229	48H-ETOH39	-1.9823	KO	YGL024W	0.992424
YGL025C__S288C__PGD1__023233	48H-ETOH39	-1.07686	KO	YGL025C	0.997056
YGL026C__S288C__TRP5__023237	48H-ETOH39	-0.819953	KO	YGL026C	0.998947
YGL027C__S288C__CWH41__023241	48H-ETOH39	-2.33831	KO	YGL027C	0.839935
YGL028C__S288C__SCW11__023245	48H-ETOH39	-0.920647	KO	YGL028C	0.998409
YGL029W__S288C__CGR1__040646	48H-ETOH39	-3.4119	KO	YGL029W	0.254298
YGL031C__S288C__RPL24A__020407	48H-ETOH39	0.030898	KO	YGL031C	0.998947
YGL032C__S288C__AGA2__041321	48H-ETOH39	0.94894	KO	YGL032C	0.992424
YGL033W__S288C__HOP2__040844	48H-ETOH39	0.901996	KO	YGL033W	0.992424
YGL034C__S288C__YGL034C__020419	48H-ETOH39	-0.694805	KO	YGL034C	0.998947
YGL035C__S288C__MIG1__020423	48H-ETOH39	-0.886006	KO	YGL035C	0.998409
YGL036W__S288C__YGL036W__020427	48H-ETOH39	0.947464	KO	YGL036W	0.992424
YGL037C__S288C__PNC1__020431	48H-ETOH39	1.33808	KO	YGL037C	0.964641
YGL039W__S288C__YGL039W__020435	48H-ETOH39	1.17692	KO	YGL039W	0.992424
YGL041C__S288C__YGL041C__020439	48H-ETOH39	0.976745	KO	YGL041C	0.992424
YGL041C-B__S288C__YGL041C-B__041836	48H-ETOH39	-0.901266	KO	YGL041C-B	0.998409
YGL042C__S288C__YGL042C__020443	48H-ETOH39	-1.18362	KO	YGL042C	0.995346
YGL043W__S288C__DST1__020447	48H-ETOH39	-0.763062	KO	YGL043W	0.998947
YGL045W__S288C__RIM8__040848	48H-ETOH39	-2.16473	KO	YGL045W	0.912997
YGL046W__S288C__YGL046W__020807	48H-ETOH39	1.24685	KO	YGL046W	0.992424
YGL049C__S288C__TIF4632__020811	48H-ETOH39	0.938762	KO	YGL049C	0.992424
YGL050W__S288C__TYW3__020815	48H-ETOH39	-0.011726	KO	YGL050W	0.998947
YGL051W__S288C__MST27__020819	48H-ETOH39	0.136572	KO	YGL051W	0.998582
YGL053W__S288C__PRM8__020823	48H-ETOH39	-0.228923	KO	YGL053W	0.998947
YGL054C__S288C__ERV14__020827	48H-ETOH39	-1.31579	KO	YGL054C	0.992424
YGL056C__S288C__SDS23__020831	48H-ETOH39	0.212123	KO	YGL056C	0.998409
YGL057C__S288C__GEP7__020835	48H-ETOH39	0.202562	KO	YGL057C	0.998409
YGL058W__S288C__RAD6__020839	48H-ETOH39	-0.325601	KO	YGL058W	0.999308
YGL059W__S288C__PKP2__020843	48H-ETOH39	0.086691	KO	YGL059W	0.998947
YGL060W__S288C__YBP2__020847	48H-ETOH39	-2.81494	KO	YGL060W	0.561773
YGL062W__S288C__PYC1__021203	48H-ETOH39	-0.504622	KO	YGL062W	0.998947
YGL063W__S288C__PUS2__021207	48H-ETOH39	0.589782	KO	YGL063W	0.992424
YGL064C__S288C__MRH4__021211	48H-ETOH39	1.16306	KO	YGL064C	0.992424
YGL066W__S288C__SGF73__021219	48H-ETOH39	-0.109817	KO	YGL066W	0.998947
YGL067W__S288C__NPY1__021223	48H-ETOH39	-1.37811	KO	YGL067W	0.992424
YGL071W__S288C__AFT1__021227	48H-ETOH39	-0.370265	KO	YGL071W	0.999308
YGL072C__S288C__YGL072C__021231	48H-ETOH39	-1.38492	KO	YGL072C	0.992424
YGL076C__S288C__RPL7A__021235	48H-ETOH39	0.409173	KO	YGL076C	0.997056
YGL077C__S288C__HNM1__021239	48H-ETOH39	0.576481	KO	YGL077C	0.992424
YGL078C__S288C__DBP3__021243	48H-ETOH39	-0.401663	KO	YGL078C	0.999308
YGL079W__S288C__KXD1__021247	48H-ETOH39	-0.623035	KO	YGL079W	0.998947
YGL080W__S288C__MPC1__021603	48H-ETOH39	-1.83304	KO	YGL080W	0.992424
YGL081W__S288C__YGL081W__041325	48H-ETOH39	0.453714	KO	YGL081W	0.995346
YGL082W__S288C__YGL082W__021611	48H-ETOH39	-0.616853	KO	YGL082W	0.998947
YGL083W__S288C__SCY1__021615	48H-ETOH39	0.659845	KO	YGL083W	0.992424
YGL084C__S288C__GUP1__021619	48H-ETOH39	-1.65058	KO	YGL084C	0.992424
YGL085W__S288C__LCL3__021623	48H-ETOH39	-1.0811	KO	YGL085W	0.997056
YGL086W__S288C__MAD1__021627	48H-ETOH39	-0.184539	KO	YGL086W	0.998947
YGL087C__S288C__MMS2__021631	48H-ETOH39	-0.403693	KO	YGL087C	0.999308
YGL088W__S288C__YGL088W__041223	48H-ETOH39	-0.858594	KO	YGL088W	0.998582
YGL089C__S288C__MF(ALPHA)2__021635	48H-ETOH39	-0.279145	KO	YGL089C	0.999308
YGL090W__S288C__LIF1__021639	48H-ETOH39	-1.03508	KO	YGL090W	0.997452
YGL094C__S288C__PAN2__021643	48H-ETOH39	0.386471	KO	YGL094C	0.997056
YGL096W__S288C__TOS8__021647	48H-ETOH39	-2.40245	KO	YGL096W	0.809566
YGL101W__S288C__YGL101W__041333	48H-ETOH39	1.16762	KO	YGL101W	0.992424
YGL104C__S288C__VPS73__041337	48H-ETOH39	-0.993895	KO	YGL104C	0.998277
YGL105W__S288C__ARC1__032840	48H-ETOH39	0.75893	KO	YGL105W	0.992424
YGL107C__S288C__RMD9__032844	48H-ETOH39	0.985236	KO	YGL107C	0.992424
YGL108C__S288C__YGL108C__032848	48H-ETOH39	-1.26857	KO	YGL108C	0.993839
YGL109W__S288C__YGL109W__033204	48H-ETOH39	0.176648	KO	YGL109W	0.998409
YGL110C__S288C__CUE3__033212	48H-ETOH39	-0.687027	KO	YGL110C	0.998947
YGL114W__S288C__YGL114W__033216	48H-ETOH39	-3.11846	KO	YGL114W	0.393301
YGL115W__S288C__SNF4__033220	48H-ETOH39	-7.03526	KO	YGL115W	5.29161e-06
YGL117W__S288C__YGL117W__033224	48H-ETOH39	-3.07812	KO	YGL117W	0.405093
YGL118C__S288C__YGL118C__033228	48H-ETOH39	-2.6238	KO	YGL118C	0.673068
YGL121C__S288C__GPG1__033232	48H-ETOH39	-1.12889	KO	YGL121C	0.997056
YGL124C__S288C__MON1__033236	48H-ETOH39	-3.3017	KO	YGL124C	0.300496
YGL125W__S288C__MET13__033240	48H-ETOH39	-1.71977	KO	YGL125W	0.992424
YGL126W__S288C__SCS3__033244	48H-ETOH39	-0.76586	KO	YGL126W	0.998947
YGL127C__S288C__SOH1__033248	48H-ETOH39	-2.76282	KO	YGL127C	0.589698
YGL129C__S288C__RSM23__040201	48H-ETOH39	-0.688209	KO	YGL129C	0.998947
YGL131C__S288C__SNT2__040205	48H-ETOH39	-0.68326	KO	YGL131C	0.998947
YGL132W__S288C__YGL132W__040209	48H-ETOH39	-0.882346	KO	YGL132W	0.998582
YGL133W__S288C__ITC1__040213	48H-ETOH39	-3.09123	KO	YGL133W	0.401452
YGL135W__S288C__RPL1B__040217	48H-ETOH39	-7.72576	KO	YGL135W	2.99214e-07
YGL136C__S288C__MRM2__040221	48H-ETOH39	-4.68394	KO	YGL136C	0.0226942
YGL138C__S288C__YGL138C__040225	48H-ETOH39	-5.63128	KO	YGL138C	0.00128558
YGL139W__S288C__FLC3__040229	48H-ETOH39	-0.826945	KO	YGL139W	0.998947
YGL140C__S288C__YGL140C__040233	48H-ETOH39	-1.43052	KO	YGL140C	0.992424
YGL141W__S288C__HUL5__040237	48H-ETOH39	-3.30862	KO	YGL141W	0.298579
YGL143C__S288C__MRF1__040241	48H-ETOH39	0.494365	KO	YGL143C	0.994396
YGL144C__S288C__ROG1__040245	48H-ETOH39	1.00038	KO	YGL144C	0.992424
YGL146C__S288C__RRT6__040601	48H-ETOH39	-1.31425	KO	YGL146C	0.992424
YGL147C__S288C__RPL9A__040605	48H-ETOH39	0.152166	KO	YGL147C	0.998582
YGL148W__S288C__ARO2__040609	48H-ETOH39	-2.04636	KO	YGL148W	0.973442
YGL149W__S288C__YGL149W__040613	48H-ETOH39	-1.54687	KO	YGL149W	0.992424
YGL151W__S288C__NUT1__040617	48H-ETOH39	-3.3092	KO	YGL151W	0.298579
YGL152C__S288C__YGL152C__040621	48H-ETOH39	0.311371	KO	YGL152C	0.997452
YGL153W__S288C__PEX14__040625	48H-ETOH39	1.31061	KO	YGL153W	0.973989
YGL154C__S288C__LYS5__040629	48H-ETOH39	-1.49627	KO	YGL154C	0.992424
YGL156W__S288C__AMS1__040633	48H-ETOH39	0.542888	KO	YGL156W	0.993839
YGL157W__S288C__ARI1__040637	48H-ETOH39	0.388857	KO	YGL157W	0.997056
YGL158W__S288C__RCK1__040641	48H-ETOH39	1.50609	KO	YGL158W	0.898983
YGL159W__S288C__YGL159W__040645	48H-ETOH39	0.698899	KO	YGL159W	0.992424
YGL160W__S288C__AIM14__041001	48H-ETOH39	-1.87628	KO	YGL160W	0.992424
YGL161C__S288C__YIP5__041005	48H-ETOH39	-1.33338	KO	YGL161C	0.992424
YGL162W__S288C__SUT1__041009	48H-ETOH39	-0.972606	KO	YGL162W	0.998409
YGL163C__S288C__RAD54__041013	48H-ETOH39	-1.13836	KO	YGL163C	0.997001
YGL164C__S288C__YRB30__041017	48H-ETOH39	0.426601	KO	YGL164C	0.997001
YGL165C__S288C__YGL165C__041021	48H-ETOH39	0.941146	KO	YGL165C	0.992424
YGL166W__S288C__CUP2__041025	48H-ETOH39	0.48605	KO	YGL166W	0.994396
YGL167C__S288C__PMR1__041029	48H-ETOH39	-0.578362	KO	YGL167C	0.998947
YGL168W__S288C__HUR1__041033	48H-ETOH39	-0.971906	KO	YGL168W	0.998409
YGL170C__S288C__SPO74__041037	48H-ETOH39	-0.610836	KO	YGL170C	0.998947
YGL173C__S288C__XRN1__041041	48H-ETOH39	-4.89101	KO	YGL173C	0.012508
YGL174W__S288C__BUD13__041045	48H-ETOH39	-1.50265	KO	YGL174W	0.992424
YGL175C__S288C__SAE2__041401	48H-ETOH39	-2.94923	KO	YGL175C	0.481733
YGL176C__S288C__YGL176C__041405	48H-ETOH39	-0.007703	KO	YGL176C	0.998947
YGL177W__S288C__YGL177W__041409	48H-ETOH39	-1.26161	KO	YGL177W	0.993839
YGL179C__S288C__TOS3__041413	48H-ETOH39	-0.029309	KO	YGL179C	0.998947
YGL180W__S288C__ATG1__041417	48H-ETOH39	-1.08688	KO	YGL180W	0.997056
YGL181W__S288C__GTS1__041421	48H-ETOH39	0.281533	KO	YGL181W	0.998277
YGL186C__S288C__TPN1__041204	48H-ETOH39	-0.066925	KO	YGL186C	0.998947
YGL194C__S288C__HOS2__023130	48H-ETOH39	-0.481367	KO	YGL194C	0.998947
YGL195W__S288C__GCN1__023134	48H-ETOH39	-1.67705	KO	YGL195W	0.992424
YGL196W__S288C__DSD1__040121	48H-ETOH39	-3.46598	KO	YGL196W	0.235168
YGL197W__S288C__MDS3__023142	48H-ETOH39	-1.43688	KO	YGL197W	0.992424
YGL198W__S288C__YIP4__023146	48H-ETOH39	0.418729	KO	YGL198W	0.997001
YGL199C__S288C__YGL199C__032502	48H-ETOH39	0.646398	KO	YGL199C	0.992424
YGL200C__S288C__EMP24__020308	48H-ETOH39	-3.66741	KO	YGL200C	0.16122
YGL202W__S288C__ARO8__041341	48H-ETOH39	1.0078	KO	YGL202W	0.992424
YGL203C__S288C__KEX1__020316	48H-ETOH39	-0.27416	KO	YGL203C	0.999308
YGL205W__S288C__POX1__020320	48H-ETOH39	-0.355292	KO	YGL205W	0.999308
YGL206C__S288C__CHC1__040439	48H-ETOH39	-0.390285	KO	YGL206C	0.999308
YGL208W__S288C__SIP2__020324	48H-ETOH39	-0.251637	KO	YGL208W	0.998947
YGL209W__S288C__MIG2__020328	48H-ETOH39	-0.893265	KO	YGL209W	0.998409
YGL210W__S288C__YPT32__020332	48H-ETOH39	-2.29551	KO	YGL210W	0.859298
YGL211W__S288C__NCS6__041345	48H-ETOH39	-0.309009	KO	YGL211W	0.999308
YGL212W__S288C__VAM7__020340	48H-ETOH39	-1.41475	KO	YGL212W	0.992424
YGL213C__S288C__SKI8__020344	48H-ETOH39	-0.42857	KO	YGL213C	0.999308
YGL214W__S288C__YGL214W__032506	48H-ETOH39	-4.67551	KO	YGL214W	0.0226942
YGL215W__S288C__CLG1__020704	48H-ETOH39	0.092917	KO	YGL215W	0.998947
YGL216W__S288C__KIP3__020708	48H-ETOH39	1.1838	KO	YGL216W	0.992424
YGL217C__S288C__YGL217C__032510	48H-ETOH39	0.029166	KO	YGL217C	0.998947
YGL218W__S288C__YGL218W__042019	48H-ETOH39	0.376186	KO	YGL218W	0.997056
YGL219C__S288C__MDM34__030803	48H-ETOH39	1.82137	KO	YGL219C	0.7288
YGL220W__S288C__BOL2__020720	48H-ETOH39	0.463508	KO	YGL220W	0.994396
YGL221C__S288C__NIF3__020724	48H-ETOH39	-1.56114	KO	YGL221C	0.992424
YGL222C__S288C__EDC1__020728	48H-ETOH39	-0.597521	KO	YGL222C	0.998947
YGL223C__S288C__COG1__040443	48H-ETOH39	-1.79715	KO	YGL223C	0.992424
YGL224C__S288C__SDT1__041701	48H-ETOH39	-3.12066	KO	YGL224C	0.393301
YGL226C-A__S288C__OST5__020736	48H-ETOH39	0.865285	KO	YGL226C-A	0.992424
YGL226W__S288C__MTC3__020740	48H-ETOH39	0.866027	KO	YGL226W	0.992424
YGL227W__S288C__VID30__020744	48H-ETOH39	0.287076	KO	YGL227W	0.997889
YGL228W__S288C__SHE10__021104	48H-ETOH39	0.308769	KO	YGL228W	0.997452
YGL229C__S288C__SAP4__021108	48H-ETOH39	-1.98603	KO	YGL229C	0.992424
YGL230C__S288C__YGL230C__021112	48H-ETOH39	0.385716	KO	YGL230C	0.997056
YGL231C__S288C__EMC4__021116	48H-ETOH39	-0.970104	KO	YGL231C	0.998409
YGL232W__S288C__TAN1__021120	48H-ETOH39	-1.6637	KO	YGL232W	0.992424
YGL234W__S288C__ADE5,7__021124	48H-ETOH39	0.252882	KO	YGL234W	0.998409
YGL235W__S288C__YGL235W__032514	48H-ETOH39	-0.230632	KO	YGL235W	0.998947
YGL236C__S288C__MTO1__021132	48H-ETOH39	0.033479	KO	YGL236C	0.998947
YGL237C__S288C__HAP2__041705	48H-ETOH39	1.03085	KO	YGL237C	0.992424
YGL240W__S288C__DOC1__040811	48H-ETOH39	-0.47728	KO	YGL240W	0.998947
YGL241W__S288C__KAP114__021140	48H-ETOH39	0.898706	KO	YGL241W	0.992424
YGL242C__S288C__YGL242C__021144	48H-ETOH39	0.248362	KO	YGL242C	0.998409
YGL243W__S288C__TAD1__021148	48H-ETOH39	-2.68425	KO	YGL243W	0.635748
YGL244W__S288C__RTF1__021504	48H-ETOH39	-0.83484	KO	YGL244W	0.998947
YGL246C__S288C__RAI1__021508	48H-ETOH39	-1.27675	KO	YGL246C	0.993839
YGL248W__S288C__PDE1__021512	48H-ETOH39	-2.1389	KO	YGL248W	0.927514
YGL249W__S288C__ZIP2__021516	48H-ETOH39	-0.591097	KO	YGL249W	0.998947
YGL250W__S288C__RMR1__021520	48H-ETOH39	-0.933565	KO	YGL250W	0.998409
YGL251C__S288C__HFM1__021524	48H-ETOH39	-2.34019	KO	YGL251C	0.839935
YGL252C__S288C__RTG2__021528	48H-ETOH39	-0.608208	KO	YGL252C	0.998947
YGL253W__S288C__HXK2__021532	48H-ETOH39	-0.086425	KO	YGL253W	0.998947
YGL254W__S288C__FZF1__021536	48H-ETOH39	0.620995	KO	YGL254W	0.992424
YGL255W__S288C__ZRT1__021540	48H-ETOH39	0.670367	KO	YGL255W	0.992424
YGL256W__S288C__ADH4__021544	48H-ETOH39	-0.629852	KO	YGL256W	0.998947
YGL257C__S288C__MNT2__021548	48H-ETOH39	-1.88129	KO	YGL257C	0.992424
YGL258W__S288C__VEL1__021904	48H-ETOH39	-0.629113	KO	YGL258W	0.998947
YGL259W__S288C__YPS5__021908	48H-ETOH39	-0.798357	KO	YGL259W	0.998947
YGL260W__S288C__YGL260W__021912	48H-ETOH39	-2.30975	KO	YGL260W	0.857972
YGL261C__S288C__PAU11__021916	48H-ETOH39	-1.69505	KO	YGL261C	0.992424
YGL262W__S288C__YGL262W__021920	48H-ETOH39	-0.760928	KO	YGL262W	0.998947
YGL263W__S288C__COS12__021924	48H-ETOH39	-0.7461	KO	YGL263W	0.998947
YGR001C__S288C__EFM5__021928	48H-ETOH39	-0.517225	KO	YGR001C	0.998947
YGR003W__S288C__CUL3__021932	48H-ETOH39	0.336426	KO	YGR003W	0.997056
YGR004W__S288C__PEX31__021936	48H-ETOH39	0.125623	KO	YGR004W	0.998947
YGR007W__S288C__ECT1__021944	48H-ETOH39	-1.85687	KO	YGR007W	0.992424
YGR008C__S288C__STF2__021948	48H-ETOH39	-2.12441	KO	YGR008C	0.932296
YGR010W__S288C__NMA2__022304	48H-ETOH39	-1.8064	KO	YGR010W	0.992424
YGR011W__S288C__YGR011W__032518	48H-ETOH39	0.184784	KO	YGR011W	0.998409
YGR012W__S288C__MCY1__022312	48H-ETOH39	-1.42145	KO	YGR012W	0.992424
YGR014W__S288C__MSB2__022316	48H-ETOH39	-0.56248	KO	YGR014W	0.998947
YGR015C__S288C__YGR015C__022320	48H-ETOH39	-0.572131	KO	YGR015C	0.998947
YGR016W__S288C__YGR016W__022324	48H-ETOH39	-0.643186	KO	YGR016W	0.998947
YGR017W__S288C__YGR017W__022328	48H-ETOH39	-0.424998	KO	YGR017W	0.999308
YGR018C__S288C__YGR018C__032522	48H-ETOH39	0.188902	KO	YGR018C	0.998409
YGR019W__S288C__UGA1__022336	48H-ETOH39	-0.710885	KO	YGR019W	0.998947
YGR020C__S288C__VMA7__022340	48H-ETOH39	-1.74147	KO	YGR020C	0.992424
YGR021W__S288C__YGR021W__022344	48H-ETOH39	0.171186	KO	YGR021W	0.998409
YGR022C__S288C__YGR022C__032526	48H-ETOH39	-1.36585	KO	YGR022C	0.992424
YGR023W__S288C__MTL1__022704	48H-ETOH39	-0.740686	KO	YGR023W	0.998947
YGR025W__S288C__YGR025W__032530	48H-ETOH39	-0.097361	KO	YGR025W	0.998947
YGR026W__S288C__YGR026W__022712	48H-ETOH39	-0.469679	KO	YGR026W	0.998947
YGR027C__S288C__RPS25A__020321	48H-ETOH39	-1.30451	KO	YGR027C	0.992424
YGR028W__S288C__MSP1__030807	48H-ETOH39	0.165015	KO	YGR028W	0.998409
YGR031W__S288C__IMO32__020325	48H-ETOH39	0.152282	KO	YGR031W	0.998582
YGR032W__S288C__GSC2__030811	48H-ETOH39	-0.642692	KO	YGR032W	0.998947
YGR033C__S288C__TIM21__020329	48H-ETOH39	-0.812033	KO	YGR033C	0.998947
YGR034W__S288C__RPL26B__020333	48H-ETOH39	-0.580575	KO	YGR034W	0.998947
YGR035C__S288C__YGR035C__020337	48H-ETOH39	-0.204426	KO	YGR035C	0.998947
YGR035W-A__S288C__YGR035W-A__041848	48H-ETOH39	-3.87996	KO	YGR035W-A	0.115064
YGR036C__S288C__CAX4__020341	48H-ETOH39	0.520086	KO	YGR036C	0.993839
YGR037C__S288C__ACB1__041709	48H-ETOH39	1.01768	KO	YGR037C	0.992424
YGR038W__S288C__ORM1__030815	48H-ETOH39	0.865815	KO	YGR038W	0.992424
YGR039W__S288C__YGR039W__020701	48H-ETOH39	-2.74775	KO	YGR039W	0.59998
YGR040W__S288C__KSS1__030819	48H-ETOH39	-0.510875	KO	YGR040W	0.998947
YGR041W__S288C__BUD9__020705	48H-ETOH39	0.704715	KO	YGR041W	0.992424
YGR042W__S288C__MTE1__020709	48H-ETOH39	1.06435	KO	YGR042W	0.992424
YGR043C__S288C__NQM1__020713	48H-ETOH39	0.765781	KO	YGR043C	0.992424
YGR044C__S288C__RME1__020717	48H-ETOH39	-0.856478	KO	YGR044C	0.998582
YGR045C__S288C__YGR045C__020721	48H-ETOH39	-0.439413	KO	YGR045C	0.999308
YGR049W__S288C__SCM4__020729	48H-ETOH39	0.828892	KO	YGR049W	0.992424
YGR050C__S288C__YGR050C__030823	48H-ETOH39	-2.34438	KO	YGR050C	0.839935
YGR051C__S288C__YGR051C__020733	48H-ETOH39	-0.185687	KO	YGR051C	0.998947
YGR052W__S288C__FMP48__020737	48H-ETOH39	-0.044442	KO	YGR052W	0.998947
YGR053C__S288C__YGR053C__030827	48H-ETOH39	0.469124	KO	YGR053C	0.994396
YGR054W__S288C__YGR054W__020741	48H-ETOH39	0.575694	KO	YGR054W	0.992424
YGR055W__S288C__MUP1__020745	48H-ETOH39	0.921836	KO	YGR055W	0.992424
YGR056W__S288C__RSC1__021101	48H-ETOH39	-3.57958	KO	YGR056W	0.188684
YGR057C__S288C__LST7__021105	48H-ETOH39	-0.129859	KO	YGR057C	0.998947
YGR058W__S288C__PEF1__021109	48H-ETOH39	1.8873	KO	YGR058W	0.680586
YGR059W__S288C__SPR3__021113	48H-ETOH39	1.06177	KO	YGR059W	0.992424
YGR061C__S288C__ADE6__021117	48H-ETOH39	0.905514	KO	YGR061C	0.992424
YGR062C__S288C__COX18__041713	48H-ETOH39	0.420242	KO	YGR062C	0.997001
YGR063C__S288C__SPT4__030831	48H-ETOH39	-4.01065	KO	YGR063C	0.0903318
YGR064W__S288C__YGR064W__021125	48H-ETOH39	-2.91985	KO	YGR064W	0.501224
YGR066C__S288C__YGR066C__021129	48H-ETOH39	0.033505	KO	YGR066C	0.998947
YGR067C__S288C__YGR067C__021133	48H-ETOH39	0.0648	KO	YGR067C	0.998947
YGR068C__S288C__ART5__021137	48H-ETOH39	0.47958	KO	YGR068C	0.994396
YGR069W__S288C__YGR069W__021141	48H-ETOH39	0.004748	KO	YGR069W	0.998947
YGR070W__S288C__ROM1__021145	48H-ETOH39	-0.481205	KO	YGR070W	0.998947
YGR071C__S288C__ENV11__021501	48H-ETOH39	-3.59584	KO	YGR071C	0.184347
YGR072W__S288C__UPF3__021505	48H-ETOH39	-0.444174	KO	YGR072W	0.999308
YGR076C__S288C__MRPL25__021509	48H-ETOH39	0.404052	KO	YGR076C	0.997056
YGR077C__S288C__PEX8__021513	48H-ETOH39	-0.770521	KO	YGR077C	0.998947
YGR078C__S288C__PAC10__021517	48H-ETOH39	-0.975521	KO	YGR078C	0.998409
YGR079W__S288C__YGR079W__021521	48H-ETOH39	-0.377028	KO	YGR079W	0.999308
YGR080W__S288C__TWF1__021525	48H-ETOH39	-0.6719	KO	YGR080W	0.998947
YGR081C__S288C__SLX9__021529	48H-ETOH39	-1.31156	KO	YGR081C	0.992424
YGR084C__S288C__MRP13__021533	48H-ETOH39	0.666771	KO	YGR084C	0.992424
YGR085C__S288C__RPL11B__021537	48H-ETOH39	-1.10847	KO	YGR085C	0.997056
YGR086C__S288C__PIL1__030835	48H-ETOH39	-0.672184	KO	YGR086C	0.998947
YGR087C__S288C__PDC6__021541	48H-ETOH39	-0.618013	KO	YGR087C	0.998947
YGR088W__S288C__CTT1__021545	48H-ETOH39	0.093868	KO	YGR088W	0.998947
YGR089W__S288C__NNF2__030839	48H-ETOH39	-0.484695	KO	YGR089W	0.998947
YGR092W__S288C__DBF2__030843	48H-ETOH39	-2.97864	KO	YGR092W	0.470806
YGR093W__S288C__DRN1__030847	48H-ETOH39	-0.753762	KO	YGR093W	0.998947
YGR096W__S288C__TPC1__021901	48H-ETOH39	-2.13201	KO	YGR096W	0.931355
YGR097W__S288C__ASK10__021905	48H-ETOH39	0.591197	KO	YGR097W	0.992424
YGR100W__S288C__MDR1__021909	48H-ETOH39	-0.3458	KO	YGR100W	0.999308
YGR101W__S288C__PCP1__021913	48H-ETOH39	0.728779	KO	YGR101W	0.992424
YGR102C__S288C__GTF1__021917	48H-ETOH39	0.584898	KO	YGR102C	0.992424
YGR104C__S288C__SRB5__021921	48H-ETOH39	-1.29905	KO	YGR104C	0.992424
YGR105W__S288C__VMA21__021925	48H-ETOH39	-1.80205	KO	YGR105W	0.992424
YGR106C__S288C__VOA1__031203	48H-ETOH39	0.968619	KO	YGR106C	0.992424
YGR107W__S288C__YGR107W__021929	48H-ETOH39	-0.059827	KO	YGR107W	0.998947
YGR108W__S288C__CLB1__021933	48H-ETOH39	0.367953	KO	YGR108W	0.997056
YGR109C__S288C__CLB6__021937	48H-ETOH39	0.425039	KO	YGR109C	0.997001
YGR110W__S288C__CLD1__031207	48H-ETOH39	-0.300459	KO	YGR110W	0.999308
YGR111W__S288C__YGR111W__021941	48H-ETOH39	-0.983015	KO	YGR111W	0.998409
YGR112W__S288C__SHY1__021945	48H-ETOH39	0.044004	KO	YGR112W	0.998947
YGR117C__S288C__YGR117C__031211	48H-ETOH39	-1.58382	KO	YGR117C	0.992424
YGR118W__S288C__RPS23A__022301	48H-ETOH39	-2.39179	KO	YGR118W	0.819804
YGR121C__S288C__MEP1__022305	48H-ETOH39	0.435872	KO	YGR121C	0.995416
YGR121W-A__S288C__YGR121W-A__042204	48H-ETOH39	0.404204	KO	YGR121W-A	0.997056
YGR122C-A__S288C__YGR122C-A__042639	48H-ETOH39	0.671802	KO	YGR122C-A	0.992424
YGR122W__S288C__YGR122W__022309	48H-ETOH39	0.723196	KO	YGR122W	0.992424
YGR123C__S288C__PPT1__012242	48H-ETOH39	0.070196	KO	YGR123C	0.998947
YGR124W__S288C__ASN2__012246	48H-ETOH39	-2.1867	KO	YGR124W	0.90976
YGR125W__S288C__YGR125W__012602	48H-ETOH39	-0.064586	KO	YGR125W	0.998947
YGR126W__S288C__YGR126W__012606	48H-ETOH39	-1.52089	KO	YGR126W	0.992424
YGR127W__S288C__YGR127W__012610	48H-ETOH39	-0.206385	KO	YGR127W	0.998947
YGR129W__S288C__SYF2__012614	48H-ETOH39	-0.199528	KO	YGR129W	0.998947
YGR130C__S288C__YGR130C__012618	48H-ETOH39	0.472765	KO	YGR130C	0.994396
YGR131W__S288C__FHN1__012622	48H-ETOH39	-0.210005	KO	YGR131W	0.998947
YGR132C__S288C__PHB1__012626	48H-ETOH39	0.874968	KO	YGR132C	0.992424
YGR133W__S288C__PEX4__012630	48H-ETOH39	-0.349087	KO	YGR133W	0.999308
YGR134W__S288C__CAF130__031709	48H-ETOH39	-1.75455	KO	YGR134W	0.992424
YGR135W__S288C__PRE9__012634	48H-ETOH39	-1.83148	KO	YGR135W	0.992424
YGR136W__S288C__LSB1__012638	48H-ETOH39	-1.6837	KO	YGR136W	0.992424
YGR137W__S288C__YGR137W__012642	48H-ETOH39	1.15518	KO	YGR137W	0.992424
YGR138C__S288C__TPO2__012646	48H-ETOH39	-1.38711	KO	YGR138C	0.992424
YGR139W__S288C__YGR139W__013002	48H-ETOH39	-0.761949	KO	YGR139W	0.998947
YGR141W__S288C__VPS62__013010	48H-ETOH39	-1.32761	KO	YGR141W	0.992424
YGR142W__S288C__BTN2__013014	48H-ETOH39	-0.165039	KO	YGR142W	0.998947
YGR143W__S288C__SKN1__013018	48H-ETOH39	-1.47254	KO	YGR143W	0.992424
YGR144W__S288C__THI4__013022	48H-ETOH39	-1.81676	KO	YGR144W	0.992424
YGR146C__S288C__ECL1__013026	48H-ETOH39	-1.67356	KO	YGR146C	0.992424
YGR146C-A__S288C__YGR146C-A__042208	48H-ETOH39	0.804761	KO	YGR146C-A	0.992424
YGR148C__S288C__RPL24B__013030	48H-ETOH39	-1.29536	KO	YGR148C	0.992424
YGR149W__S288C__GPC1__013034	48H-ETOH39	0.940823	KO	YGR149W	0.992424
YGR150C__S288C__CCM1__013038	48H-ETOH39	0.849861	KO	YGR150C	0.992424
YGR151C__S288C__YGR151C__013042	48H-ETOH39	1.12031	KO	YGR151C	0.992424
YGR152C__S288C__RSR1__013046	48H-ETOH39	-0.489937	KO	YGR152C	0.998947
YGR153W__S288C__YGR153W__010204	48H-ETOH39	-2.26783	KO	YGR153W	0.875673
YGR154C__S288C__GTO1__010208	48H-ETOH39	-1.31083	KO	YGR154C	0.992424
YGR155W__S288C__CYS4__031014	48H-ETOH39	0.569261	KO	YGR155W	0.992424
YGR157W__S288C__CHO2__010212	48H-ETOH39	-1.11207	KO	YGR157W	0.997056
YGR159C__S288C__NSR1__010216	48H-ETOH39	-3.92038	KO	YGR159C	0.108903
YGR160W__S288C__YGR160W__010220	48H-ETOH39	-0.29511	KO	YGR160W	0.999308
YGR161C__S288C__RTS3__010224	48H-ETOH39	-1.42748	KO	YGR161C	0.992424
YGR161W-C__S288C__YGR161W-C__041721	48H-ETOH39	0.047666	KO	YGR161W-C	0.998947
YGR162W__S288C__TIF4631__041026	48H-ETOH39	0.609119	KO	YGR162W	0.992424
YGR163W__S288C__GTR2__010228	48H-ETOH39	-0.231213	KO	YGR163W	0.998947
YGR164W__S288C__YGR164W__010232	48H-ETOH39	-0.52092	KO	YGR164W	0.998947
YGR165W__S288C__MRPS35__010236	48H-ETOH39	-0.155969	KO	YGR165W	0.998947
YGR166W__S288C__TRS65__010240	48H-ETOH39	-1.72171	KO	YGR166W	0.992424
YGR168C__S288C__YGR168C__010248	48H-ETOH39	-0.213858	KO	YGR168C	0.998947
YGR169C__S288C__PUS6__010604	48H-ETOH39	-1.9557	KO	YGR169C	0.992424
YGR169C-A__S288C__LSO2__042212	48H-ETOH39	0.113883	KO	YGR169C-A	0.998947
YGR170W__S288C__PSD2__010612	48H-ETOH39	0.603304	KO	YGR170W	0.992424
YGR171C__S288C__MSM1__010616	48H-ETOH39	0.190785	KO	YGR171C	0.998409
YGR173W__S288C__RBG2__010620	48H-ETOH39	-0.213285	KO	YGR173W	0.998947
YGR174C__S288C__CBP4__010624	48H-ETOH39	0.389282	KO	YGR174C	0.997056
YGR174W-A__S288C__YGR174W-A__042216	48H-ETOH39	-0.040152	KO	YGR174W-A	0.998947
YGR176W__S288C__YGR176W__010628	48H-ETOH39	-0.241439	KO	YGR176W	0.998947
YGR177C__S288C__ATF2__010632	48H-ETOH39	-0.735524	KO	YGR177C	0.998947
YGR178C__S288C__PBP1__010636	48H-ETOH39	-0.705337	KO	YGR178C	0.998947
YGR180C__S288C__RNR4__010640	48H-ETOH39	-0.978934	KO	YGR180C	0.998409
YGR181W__S288C__TIM13__010644	48H-ETOH39	-0.471939	KO	YGR181W	0.998947
YGR182C__S288C__YGR182C__010648	48H-ETOH39	-1.97508	KO	YGR182C	0.992424
YGR183C__S288C__QCR9__011004	48H-ETOH39	-1.35659	KO	YGR183C	0.992424
YGR184C__S288C__UBR1__011008	48H-ETOH39	-1.17274	KO	YGR184C	0.995346
YGR187C__S288C__HGH1__011012	48H-ETOH39	0.880205	KO	YGR187C	0.992424
YGR188C__S288C__BUB1__030739	48H-ETOH39	-0.084594	KO	YGR188C	0.998947
YGR189C__S288C__CRH1__011016	48H-ETOH39	0.60114	KO	YGR189C	0.992424
YGR192C__S288C__TDH3__011020	48H-ETOH39	-0.525929	KO	YGR192C	0.998947
YGR193C__S288C__PDX1__011024	48H-ETOH39	-0.431164	KO	YGR193C	0.999308
YGR194C__S288C__XKS1__011028	48H-ETOH39	-0.926319	KO	YGR194C	0.998409
YGR196C__S288C__FYV8__011032	48H-ETOH39	0.505094	KO	YGR196C	0.994396
YGR197C__S288C__SNG1__011036	48H-ETOH39	-1.39608	KO	YGR197C	0.992424
YGR199W__S288C__PMT6__011040	48H-ETOH39	-0.460901	KO	YGR199W	0.998947
YGR200C__S288C__ELP2__011044	48H-ETOH39	0.130056	KO	YGR200C	0.998841
YGR201C__S288C__YGR201C__030743	48H-ETOH39	1.72148	KO	YGR201C	0.789302
YGR202C__S288C__PCT1__011048	48H-ETOH39	-0.502036	KO	YGR202C	0.998947
YGR203W__S288C__YCH1__011404	48H-ETOH39	-0.268684	KO	YGR203W	0.999308
YGR204C-A__S288C__YGR204C-A__042220	48H-ETOH39	-0.486296	KO	YGR204C-A	0.998947
YGR204W__S288C__ADE3__030747	48H-ETOH39	-0.013216	KO	YGR204W	0.998947
YGR205W__S288C__TDA10__011408	48H-ETOH39	-0.161536	KO	YGR205W	0.998947
YGR206W__S288C__MVB12__011412	48H-ETOH39	-0.437176	KO	YGR206W	0.999308
YGR207C__S288C__CIR1__011416	48H-ETOH39	-0.518716	KO	YGR207C	0.998947
YGR208W__S288C__SER2__011420	48H-ETOH39	-2.42736	KO	YGR208W	0.794953
YGR209C__S288C__TRX2__011424	48H-ETOH39	-1.44461	KO	YGR209C	0.992424
YGR210C__S288C__YGR210C__031713	48H-ETOH39	-0.758426	KO	YGR210C	0.998947
YGR212W__S288C__SLI1__011428	48H-ETOH39	-0.473557	KO	YGR212W	0.998947
YGR213C__S288C__RTA1__011432	48H-ETOH39	0.094196	KO	YGR213C	0.998947
YGR214W__S288C__RPS0A__011436	48H-ETOH39	-0.312113	KO	YGR214W	0.999308
YGR215W__S288C__RSM27__011440	48H-ETOH39	-0.017831	KO	YGR215W	0.998947
YGR217W__S288C__CCH1__011444	48H-ETOH39	-0.930693	KO	YGR217W	0.998409
YGR219W__S288C__YGR219W__040835	48H-ETOH39	0.479108	KO	YGR219W	0.994396
YGR220C__S288C__MRPL9__022247	48H-ETOH39	-0.632901	KO	YGR220C	0.998947
YGR221C__S288C__TOS2__022603	48H-ETOH39	0.300614	KO	YGR221C	0.997452
YGR222W__S288C__PET54__040839	48H-ETOH39	1.21143	KO	YGR222W	0.992424
YGR223C__S288C__HSV2__022607	48H-ETOH39	0.460784	KO	YGR223C	0.995346
YGR224W__S288C__AZR1__022611	48H-ETOH39	-0.050575	KO	YGR224W	0.998947
YGR225W__S288C__AMA1__041212	48H-ETOH39	0.39311	KO	YGR225W	0.997056
YGR226C__S288C__YGR226C__022619	48H-ETOH39	0.478941	KO	YGR226C	0.994396
YGR227W__S288C__DIE2__022623	48H-ETOH39	-0.748775	KO	YGR227W	0.998947
YGR228W__S288C__YGR228W__022627	48H-ETOH39	0.034494	KO	YGR228W	0.998947
YGR229C__S288C__SMI1__040843	48H-ETOH39	-2.4777	KO	YGR229C	0.775024
YGR230W__S288C__BNS1__022631	48H-ETOH39	0.799973	KO	YGR230W	0.992424
YGR231C__S288C__PHB2__022635	48H-ETOH39	0.978698	KO	YGR231C	0.992424
YGR232W__S288C__NAS6__022639	48H-ETOH39	0.969848	KO	YGR232W	0.992424
YGR233C__S288C__PHO81__022643	48H-ETOH39	-0.400523	KO	YGR233C	0.999308
YGR234W__S288C__YHB1__022647	48H-ETOH39	-0.518703	KO	YGR234W	0.998947
YGR235C__S288C__MIC26__023003	48H-ETOH39	-0.117465	KO	YGR235C	0.998947
YGR236C__S288C__SPG1__023011	48H-ETOH39	-0.313841	KO	YGR236C	0.999308
YGR237C__S288C__YGR237C__023015	48H-ETOH39	-1.03068	KO	YGR237C	0.997452
YGR238C__S288C__KEL2__031215	48H-ETOH39	0.22155	KO	YGR238C	0.998409
YGR239C__S288C__PEX21__031219	48H-ETOH39	-0.330931	KO	YGR239C	0.999308
YGR240C__S288C__PFK1__023019	48H-ETOH39	-1.54083	KO	YGR240C	0.992424
YGR241C__S288C__YAP1802__023023	48H-ETOH39	0.759158	KO	YGR241C	0.992424
YGR242W__S288C__YGR242W__023027	48H-ETOH39	0.966885	KO	YGR242W	0.992424
YGR243W__S288C__MPC3__023031	48H-ETOH39	-0.203791	KO	YGR243W	0.998947
YGR244C__S288C__LSC2__041725	48H-ETOH39	0.31917	KO	YGR244C	0.997056
YGR247W__S288C__CPD1__023039	48H-ETOH39	0.3366	KO	YGR247W	0.997056
YGR248W__S288C__SOL4__031223	48H-ETOH39	0.40651	KO	YGR248W	0.997056
YGR249W__S288C__MGA1__023043	48H-ETOH39	1.19127	KO	YGR249W	0.992424
YGR250C__S288C__RIE1__031227	48H-ETOH39	-0.757259	KO	YGR250C	0.998947
YGR252W__S288C__GCN5__041042	48H-ETOH39	-0.413752	KO	YGR252W	0.999308
YGR254W__S288C__ENO1__042647	48H-ETOH39	-2.14779	KO	YGR254W	0.918096
YGR255C__S288C__COQ6__041046	48H-ETOH39	-1.07987	KO	YGR255C	0.997056
YGR256W__S288C__GND2__023202	48H-ETOH39	0.873375	KO	YGR256W	0.992424
YGR257C__S288C__MTM1__040242	48H-ETOH39	0.672706	KO	YGR257C	0.992424
YGR258C__S288C__RAD2__043003	48H-ETOH39	-2.50487	KO	YGR258C	0.75323
YGR259C__S288C__YGR259C__023210	48H-ETOH39	-0.258202	KO	YGR259C	0.998947
YGR260W__S288C__TNA1__023214	48H-ETOH39	-0.639285	KO	YGR260W	0.998947
YGR261C__S288C__APL6__023218	48H-ETOH39	-0.404671	KO	YGR261C	0.999308
YGR262C__S288C__BUD32__041623	48H-ETOH39	-1.55676	KO	YGR262C	0.992424
YGR263C__S288C__SAY1__023222	48H-ETOH39	-0.429524	KO	YGR263C	0.999308
YGR266W__S288C__YGR266W__023226	48H-ETOH39	-0.255476	KO	YGR266W	0.998947
YGR268C__S288C__HUA1__023230	48H-ETOH39	-1.54597	KO	YGR268C	0.992424
YGR269W__S288C__YGR269W__023234	48H-ETOH39	-1.45114	KO	YGR269W	0.992424
YGR270W__S288C__YTA7__023238	48H-ETOH39	-1.05914	KO	YGR270W	0.997056
YGR271C-A__S288C__EFG1__042228	48H-ETOH39	-0.179993	KO	YGR271C-A	0.998947
YGR271W__S288C__SLH1__043011	48H-ETOH39	-2.7651	KO	YGR271W	0.589698
YGR272C__S288C__YGR272C__041030	48H-ETOH39	-1.77368	KO	YGR272C	0.992424
YGR273C__S288C__YGR273C__043019	48H-ETOH39	-0.515528	KO	YGR273C	0.998947
YGR275W__S288C__RTT102__023242	48H-ETOH39	-0.803796	KO	YGR275W	0.998947
YGR276C__S288C__RNH70__043023	48H-ETOH39	-0.269938	KO	YGR276C	0.999308
YGR279C__S288C__SCW4__023246	48H-ETOH39	-0.128126	KO	YGR279C	0.998947
YGR281W__S288C__YOR1__020404	48H-ETOH39	0.472949	KO	YGR281W	0.994396
YGR282C__S288C__BGL2__020408	48H-ETOH39	0.32345	KO	YGR282C	0.997056
YGR283C__S288C__YGR283C__020412	48H-ETOH39	-0.648884	KO	YGR283C	0.998947
YGR284C__S288C__ERV29__020416	48H-ETOH39	-2.67798	KO	YGR284C	0.63898
YGR285C__S288C__ZUO1__020420	48H-ETOH39	0.15524	KO	YGR285C	0.998582
YGR286C__S288C__BIO2__020424	48H-ETOH39	-0.542024	KO	YGR286C	0.998947
YGR287C__S288C__IMA1__020428	48H-ETOH39	-0.422671	KO	YGR287C	0.999308
YGR288W__S288C__MAL13__020432	48H-ETOH39	0.636803	KO	YGR288W	0.992424
YGR289C__S288C__MAL11__043027	48H-ETOH39	-0.192029	KO	YGR289C	0.998947
YGR290W__S288C__YGR290W__020436	48H-ETOH39	0.834843	KO	YGR290W	0.992424
YGR291C__S288C__YGR291C__043031	48H-ETOH39	-0.084415	KO	YGR291C	0.998947
YGR292W__S288C__MAL12__043035	48H-ETOH39	0.468142	KO	YGR292W	0.994396
YGR295C__S288C__COS6__032218	48H-ETOH39	-0.212816	KO	YGR295C	0.998947
YHL001W__S288C__RPL14B__041737	48H-ETOH39	-0.620143	KO	YHL001W	0.998947
YHL002W__S288C__HSE1__031103	48H-ETOH39	-1.89052	KO	YHL002W	0.992424
YHL003C__S288C__LAG1__013004	48H-ETOH39	-1.35826	KO	YHL003C	0.992424
YHL004W__S288C__MRP4__041741	48H-ETOH39	-1.18833	KO	YHL004W	0.994396
YHL005C__S288C__YHL005C__012648	48H-ETOH39	-0.818863	KO	YHL005C	0.998947
YHL006C__S288C__SHU1__012644	48H-ETOH39	0.031666	KO	YHL006C	0.998947
YHL007C__S288C__STE20__012640	48H-ETOH39	-0.53234	KO	YHL007C	0.998947
YHL008C__S288C__YHL008C__012636	48H-ETOH39	0.03804	KO	YHL008C	0.998947
YHL009C__S288C__YAP3__012632	48H-ETOH39	0.327952	KO	YHL009C	0.997056
YHL010C__S288C__ETP1__012628	48H-ETOH39	-0.236154	KO	YHL010C	0.998947
YHL011C__S288C__PRS3__031107	48H-ETOH39	-2.245	KO	YHL011C	0.891304
YHL012W__S288C__YHL012W__012624	48H-ETOH39	-0.843477	KO	YHL012W	0.998947
YHL013C__S288C__OTU2__012620	48H-ETOH39	-2.88939	KO	YHL013C	0.524795
YHL014C__S288C__YLF2__012616	48H-ETOH39	-1.58138	KO	YHL014C	0.992424
YHL015W-A__S288C__YHL015W-A__042232	48H-ETOH39	-0.373029	KO	YHL015W-A	0.999308
YHL016C__S288C__DUR3__012612	48H-ETOH39	-1.00399	KO	YHL016C	0.998277
YHL017W__S288C__YHL017W__012608	48H-ETOH39	-0.206445	KO	YHL017W	0.998947
YHL019C__S288C__APM2__012604	48H-ETOH39	-0.953885	KO	YHL019C	0.998409
YHL020C__S288C__OPI1__012248	48H-ETOH39	-0.471542	KO	YHL020C	0.998947
YHL021C__S288C__AIM17__012244	48H-ETOH39	-0.474406	KO	YHL021C	0.998947
YHL022C__S288C__SPO11__012240	48H-ETOH39	-0.249521	KO	YHL022C	0.998947
YHL023C__S288C__NPR3__012236	48H-ETOH39	-0.807775	KO	YHL023C	0.998947
YHL024W__S288C__RIM4__031717	48H-ETOH39	-0.219441	KO	YHL024W	0.998947
YHL025W__S288C__SNF6__031721	48H-ETOH39	-1.14857	KO	YHL025W	0.997001
YHL026C__S288C__YHL026C__012232	48H-ETOH39	-0.586343	KO	YHL026C	0.998947
YHL027W__S288C__RIM101__012228	48H-ETOH39	0.256889	KO	YHL027W	0.998409
YHL028W__S288C__WSC4__012224	48H-ETOH39	-1.313	KO	YHL028W	0.992424
YHL029C__S288C__OCA5__012220	48H-ETOH39	-1.33266	KO	YHL029C	0.992424
YHL030W__S288C__ECM29__012216	48H-ETOH39	-1.67643	KO	YHL030W	0.992424
YHL031C__S288C__GOS1__012212	48H-ETOH39	-3.94459	KO	YHL031C	0.1062
YHL032C__S288C__GUT1__012208	48H-ETOH39	-0.27787	KO	YHL032C	0.999308
YHL033C__S288C__RPL8A__012204	48H-ETOH39	-0.971263	KO	YHL033C	0.998409
YHL034C__S288C__SBP1__011848	48H-ETOH39	-1.78738	KO	YHL034C	0.992424
YHL035C__S288C__VMR1__011844	48H-ETOH39	-0.90867	KO	YHL035C	0.998409
YHL036W__S288C__MUP3__011840	48H-ETOH39	-0.097972	KO	YHL036W	0.998947
YHL037C__S288C__YHL037C__011836	48H-ETOH39	-0.588879	KO	YHL037C	0.998947
YHL038C__S288C__CBP2__011832	48H-ETOH39	0.020359	KO	YHL038C	0.998947
YHL039W__S288C__EFM1__031111	48H-ETOH39	-0.581071	KO	YHL039W	0.998947
YHL040C__S288C__ARN1__011828	48H-ETOH39	-0.605405	KO	YHL040C	0.998947
YHL041W__S288C__YHL041W__011824	48H-ETOH39	-1.0762	KO	YHL041W	0.997056
YHL042W__S288C__YHL042W__011820	48H-ETOH39	-0.820166	KO	YHL042W	0.998947
YHL043W__S288C__ECM34__011816	48H-ETOH39	-0.912744	KO	YHL043W	0.998409
YHL044W__S288C__YHL044W__011812	48H-ETOH39	-0.163749	KO	YHL044W	0.998947
YHL045W__S288C__YHL045W__011808	48H-ETOH39	-1.212	KO	YHL045W	0.994396
YHL046C__S288C__PAU13__011804	48H-ETOH39	-0.780429	KO	YHL046C	0.998947
YHL047C__S288C__ARN2__011448	48H-ETOH39	-1.4444	KO	YHL047C	0.992424
YHR001W__S288C__OSH7__040125	48H-ETOH39	-1.189	KO	YHR001W	0.994396
YHR001W-A__S288C__QCR10__013012	48H-ETOH39	-1.34499	KO	YHR001W-A	0.992424
YHR003C__S288C__TCD1__031115	48H-ETOH39	0.759689	KO	YHR003C	0.992424
YHR004C__S288C__NEM1__031119	48H-ETOH39	-1.07042	KO	YHR004C	0.997056
YHR005C__S288C__GPA1__030608	48H-ETOH39	0.402035	KO	YHR005C	0.997056
YHR006W__S288C__STP2__031123	48H-ETOH39	0.42653	KO	YHR006W	0.997001
YHR007C-A__S288C__YHR007C-A__042236	48H-ETOH39	0.281414	KO	YHR007C-A	0.998277
YHR008C__S288C__SOD2__031127	48H-ETOH39	-0.682196	KO	YHR008C	0.998947
YHR009C__S288C__TDA3__031131	48H-ETOH39	-0.415977	KO	YHR009C	0.999308
YHR010W__S288C__RPL27A__040218	48H-ETOH39	-1.00026	KO	YHR010W	0.998277
YHR011W__S288C__DIA4__013016	48H-ETOH39	-0.213872	KO	YHR011W	0.998947
YHR012W__S288C__VPS29__013020	48H-ETOH39	-2.83986	KO	YHR012W	0.5448
YHR013C__S288C__ARD1__013024	48H-ETOH39	-2.81526	KO	YHR013C	0.561773
YHR014W__S288C__SPO13__013028	48H-ETOH39	-2.10347	KO	YHR014W	0.942781
YHR015W__S288C__MIP6__013032	48H-ETOH39	-1.30936	KO	YHR015W	0.992424
YHR016C__S288C__YSC84__031725	48H-ETOH39	0.181755	KO	YHR016C	0.998409
YHR017W__S288C__YSC83__031729	48H-ETOH39	0.793022	KO	YHR017W	0.992424
YHR018C__S288C__ARG4__013036	48H-ETOH39	-0.911546	KO	YHR018C	0.998409
YHR021C__S288C__RPS27B__040222	48H-ETOH39	-6.96192	KO	YHR021C	6.90152e-06
YHR021W-A__S288C__ECM12__020440	48H-ETOH39	0.086069	KO	YHR021W-A	0.998947
YHR022C__S288C__YHR022C__013040	48H-ETOH39	-0.008923	KO	YHR022C	0.998947
YHR022C-A__S288C__YHR022C-A__042240	48H-ETOH39	0.801373	KO	YHR022C-A	0.992424
YHR026W__S288C__VMA16__031139	48H-ETOH39	-0.559898	KO	YHR026W	0.998947
YHR028C__S288C__DAP2__041831	48H-ETOH39	-1.52289	KO	YHR028C	0.992424
YHR029C__S288C__YHI9__013044	48H-ETOH39	0.947696	KO	YHR029C	0.992424
YHR030C__S288C__SLT2__013048	48H-ETOH39	-3.20309	KO	YHR030C	0.349254
YHR031C__S288C__RRM3__010402	48H-ETOH39	-0.562108	KO	YHR031C	0.998947
YHR032W__S288C__ERC1__031733	48H-ETOH39	-1.28781	KO	YHR032W	0.992424
YHR033W__S288C__YHR033W__041835	48H-ETOH39	-2.46893	KO	YHR033W	0.779688
YHR034C__S288C__PIH1__010406	48H-ETOH39	0.30328	KO	YHR034C	0.997452
YHR035W__S288C__NEL1__010410	48H-ETOH39	0.245792	KO	YHR035W	0.998409
YHR037W__S288C__PUT2__010414	48H-ETOH39	-0.548607	KO	YHR037W	0.998947
YHR038W__S288C__RRF1__010418	48H-ETOH39	-0.640524	KO	YHR038W	0.998947
YHR039C__S288C__MSC7__010422	48H-ETOH39	-0.96039	KO	YHR039C	0.998409
YHR039C-B__S288C__YHR039C-B__020444	48H-ETOH39	-0.278626	KO	YHR039C-B	0.999308
YHR041C__S288C__SRB2__031143	48H-ETOH39	-4.58021	KO	YHR041C	0.026422
YHR043C__S288C__DOG2__010426	48H-ETOH39	-0.416492	KO	YHR043C	0.999308
YHR044C__S288C__DOG1__010430	48H-ETOH39	-0.258044	KO	YHR044C	0.998947
YHR045W__S288C__YHR045W__031737	48H-ETOH39	1.96801	KO	YHR045W	0.634313
YHR046C__S288C__INM1__010434	48H-ETOH39	-1.29739	KO	YHR046C	0.992424
YHR047C__S288C__AAP1__010438	48H-ETOH39	-1.12421	KO	YHR047C	0.997056
YHR048W__S288C__YHK8__010442	48H-ETOH39	-0.679033	KO	YHR048W	0.998947
YHR049C-A__S288C__YHR049C-A__010802	48H-ETOH39	-1.2274	KO	YHR049C-A	0.994396
YHR049W__S288C__FSH1__010446	48H-ETOH39	-1.0026	KO	YHR049W	0.998277
YHR050W__S288C__SMF2__010806	48H-ETOH39	-0.609938	KO	YHR050W	0.998947
YHR050W-A__S288C__YHR050W-A__042244	48H-ETOH39	1.15469	KO	YHR050W-A	0.992424
YHR051W__S288C__COX6__010814	48H-ETOH39	0.519815	KO	YHR051W	0.993839
YHR057C__S288C__CPR2__010818	48H-ETOH39	-0.606192	KO	YHR057C	0.998947
YHR059W__S288C__FYV4__031503	48H-ETOH39	-0.361373	KO	YHR059W	0.999978
YHR060W__S288C__VMA22__010822	48H-ETOH39	-1.48343	KO	YHR060W	0.992424
YHR061C__S288C__GIC1__010826	48H-ETOH39	-1.58295	KO	YHR061C	0.992424
YHR063C__S288C__PAN5__042101	48H-ETOH39	0.519294	KO	YHR063C	0.993839
YHR064C__S288C__SSZ1__031741	48H-ETOH39	-0.028422	KO	YHR064C	0.998947
YHR066W__S288C__SSF1__010830	48H-ETOH39	-0.244141	KO	YHR066W	0.998947
YHR067W__S288C__HTD2__031507	48H-ETOH39	-0.51427	KO	YHR067W	0.998947
YHR071W__S288C__PCL5__042105	48H-ETOH39	0.096447	KO	YHR071W	0.998947
YHR073W__S288C__OSH3__010834	48H-ETOH39	-0.561305	KO	YHR073W	0.998947
YHR075C__S288C__PPE1__010838	48H-ETOH39	-1.48571	KO	YHR075C	0.992424
YHR076W__S288C__PTC7__010842	48H-ETOH39	0.032661	KO	YHR076W	0.998947
YHR077C__S288C__NMD2__010846	48H-ETOH39	-1.06907	KO	YHR077C	0.997056
YHR078W__S288C__YHR078W__011202	48H-ETOH39	-3.11362	KO	YHR078W	0.395134
YHR079C__S288C__IRE1__011206	48H-ETOH39	-1.41068	KO	YHR079C	0.992424
YHR079C-B__S288C__YHR079C-B__020448	48H-ETOH39	-2.48172	KO	YHR079C-B	0.774385
YHR080C__S288C__LAM4__011210	48H-ETOH39	-0.549881	KO	YHR080C	0.998947
YHR081W__S288C__LRP1__011214	48H-ETOH39	-0.965867	KO	YHR081W	0.998409
YHR082C__S288C__KSP1__011218	48H-ETOH39	-1.11577	KO	YHR082C	0.997056
YHR086W__S288C__NAM8__011222	48H-ETOH39	-0.195237	KO	YHR086W	0.998947
YHR086W-A__S288C__YHR086W-A__042604	48H-ETOH39	1.05064	KO	YHR086W-A	0.992424
YHR087W__S288C__RTC3__011226	48H-ETOH39	-1.1197	KO	YHR087W	0.997056
YHR090C__S288C__YNG2__042117	48H-ETOH39	0.12154	KO	YHR090C	0.998947
YHR091C__S288C__MSR1__011230	48H-ETOH39	0.414388	KO	YHR091C	0.997001
YHR092C__S288C__HXT4__011234	48H-ETOH39	-0.051771	KO	YHR092C	0.998947
YHR093W__S288C__AHT1__011238	48H-ETOH39	0.348746	KO	YHR093W	0.997056
YHR094C__S288C__HXT1__011242	48H-ETOH39	-2.43996	KO	YHR094C	0.789302
YHR095W__S288C__YHR095W__011246	48H-ETOH39	-3.2569	KO	YHR095W	0.320396
YHR096C__S288C__HXT5__011602	48H-ETOH39	-2.78825	KO	YHR096C	0.579339
YHR097C__S288C__YHR097C__011606	48H-ETOH39	-0.428817	KO	YHR097C	0.999308
YHR098C__S288C__SFB3__042121	48H-ETOH39	-0.963435	KO	YHR098C	0.998409
YHR100C__S288C__GEP4__011610	48H-ETOH39	0.233992	KO	YHR100C	0.998409
YHR103W__S288C__SBE22__011614	48H-ETOH39	-0.891111	KO	YHR103W	0.998409
YHR104W__S288C__GRE3__011618	48H-ETOH39	-0.937985	KO	YHR104W	0.998409
YHR105W__S288C__YPT35__011622	48H-ETOH39	-0.771938	KO	YHR105W	0.998947
YHR106W__S288C__TRR2__011626	48H-ETOH39	-0.840742	KO	YHR106W	0.998947
YHR108W__S288C__GGA2__011630	48H-ETOH39	-1.30838	KO	YHR108W	0.992424
YHR109W__S288C__CTM1__011634	48H-ETOH39	-0.959562	KO	YHR109W	0.998409
YHR110W__S288C__ERP5__011638	48H-ETOH39	-1.02318	KO	YHR110W	0.997452
YHR111W__S288C__UBA4__011642	48H-ETOH39	-0.644956	KO	YHR111W	0.998947
YHR112C__S288C__YHR112C__011646	48H-ETOH39	-2.5904	KO	YHR112C	0.693012
YHR113W__S288C__APE4__012002	48H-ETOH39	-1.60099	KO	YHR113W	0.992424
YHR114W__S288C__BZZ1__012006	48H-ETOH39	-0.594597	KO	YHR114W	0.998947
YHR115C__S288C__DMA1__012010	48H-ETOH39	-0.580328	KO	YHR115C	0.998947
YHR116W__S288C__COX23__012014	48H-ETOH39	1.17489	KO	YHR116W	0.992424
YHR117W__S288C__TOM71__012018	48H-ETOH39	-1.05334	KO	YHR117W	0.997056
YHR120W__S288C__MSH1__012022	48H-ETOH39	0.788537	KO	YHR120W	0.992424
YHR121W__S288C__LSM12__012026	48H-ETOH39	-1.06583	KO	YHR121W	0.997056
YHR123W__S288C__EPT1__012030	48H-ETOH39	-1.34367	KO	YHR123W	0.992424
YHR124W__S288C__NDT80__012034	48H-ETOH39	-1.09097	KO	YHR124W	0.997056
YHR125W__S288C__YHR125W__012038	48H-ETOH39	-0.558445	KO	YHR125W	0.998947
YHR126C__S288C__ANS1__012042	48H-ETOH39	-1.38014	KO	YHR126C	0.992424
YHR127W__S288C__YHR127W__031511	48H-ETOH39	-0.682334	KO	YHR127W	0.998947
YHR129C__S288C__ARP1__012046	48H-ETOH39	-3.82875	KO	YHR129C	0.129482
YHR130C__S288C__YHR130C__012402	48H-ETOH39	-1.28122	KO	YHR130C	0.992476
YHR131C__S288C__YHR131C__031515	48H-ETOH39	-1.38014	KO	YHR131C	0.992424
YHR132C__S288C__ECM14__012406	48H-ETOH39	-0.320124	KO	YHR132C	0.999308
YHR132W-A__S288C__IGO2__032222	48H-ETOH39	0.529384	KO	YHR132W-A	0.993839
YHR133C__S288C__NSG1__012410	48H-ETOH39	-0.038456	KO	YHR133C	0.998947
YHR134W__S288C__WSS1__012414	48H-ETOH39	-0.63434	KO	YHR134W	0.998947
YHR135C__S288C__YCK1__012418	48H-ETOH39	0.374287	KO	YHR135C	0.997056
YHR136C__S288C__SPL2__012422	48H-ETOH39	-0.683369	KO	YHR136C	0.998947
YHR137W__S288C__ARO9__012426	48H-ETOH39	-0.94777	KO	YHR137W	0.998409
YHR138C__S288C__YHR138C__012430	48H-ETOH39	-0.501006	KO	YHR138C	0.998947
YHR139C__S288C__SPS100__012434	48H-ETOH39	-0.449024	KO	YHR139C	0.999308
YHR139C-A__S288C__YHR139C-A__012438	48H-ETOH39	0.027401	KO	YHR139C-A	0.998947
YHR140W__S288C__YHR140W__031745	48H-ETOH39	-0.749455	KO	YHR140W	0.998947
YHR141C__S288C__RPL42B__042133	48H-ETOH39	-2.67927	KO	YHR141C	0.63898
YHR142W__S288C__CHS7__012442	48H-ETOH39	-0.471865	KO	YHR142W	0.998947
YHR143W__S288C__DSE2__012446	48H-ETOH39	-1.84766	KO	YHR143W	0.992424
YHR146W__S288C__CRP1__031012	48H-ETOH39	-0.435764	KO	YHR146W	0.999308
YHR147C__S288C__MRPL6__012802	48H-ETOH39	0.699263	KO	YHR147C	0.992424
YHR149C__S288C__SKG6__042141	48H-ETOH39	0.495595	KO	YHR149C	0.994396
YHR150W__S288C__PEX28__012806	48H-ETOH39	-1.08785	KO	YHR150W	0.997056
YHR151C__S288C__MTC6__012810	48H-ETOH39	-1.37638	KO	YHR151C	0.992424
YHR152W__S288C__SPO12__012814	48H-ETOH39	-2.78269	KO	YHR152W	0.579594
YHR153C__S288C__SPO16__012818	48H-ETOH39	-2.40719	KO	YHR153C	0.807781
YHR154W__S288C__RTT107__012822	48H-ETOH39	-2.63183	KO	YHR154W	0.669964
YHR155W__S288C__LAM1__012826	48H-ETOH39	-1.99059	KO	YHR155W	0.992424
YHR156C__S288C__LIN1__012830	48H-ETOH39	-0.913097	KO	YHR156C	0.998409
YHR157W__S288C__REC104__012834	48H-ETOH39	-0.381955	KO	YHR157W	0.999308
YHR158C__S288C__KEL1__012838	48H-ETOH39	-0.750304	KO	YHR158C	0.998947
YHR159W__S288C__TDA11__012842	48H-ETOH39	-0.359899	KO	YHR159W	0.999398
YHR160C__S288C__PEX18__012846	48H-ETOH39	0.021676	KO	YHR160C	0.998947
YHR161C__S288C__YAP1801__013202	48H-ETOH39	-1.00135	KO	YHR161C	0.998277
YHR162W__S288C__MPC2__032101	48H-ETOH39	-2.18413	KO	YHR162W	0.90976
YHR163W__S288C__SOL3__013210	48H-ETOH39	-0.290886	KO	YHR163W	0.999308
YHR167W__S288C__THP2__013214	48H-ETOH39	-4.9523	KO	YHR167W	0.0107628
YHR168W__S288C__MTG2__032105	48H-ETOH39	1.48118	KO	YHR168W	0.904118
YHR171W__S288C__ATG7__031016	48H-ETOH39	-1.9186	KO	YHR171W	0.992424
YHR175W-A__S288C__YHR175W-A__042608	48H-ETOH39	0.699371	KO	YHR175W-A	0.992424
YHR176W__S288C__FMO1__013218	48H-ETOH39	-1.29044	KO	YHR176W	0.992424
YHR177W__S288C__YHR177W__013222	48H-ETOH39	-2.46073	KO	YHR177W	0.783416
YHR178W__S288C__STB5__013226	48H-ETOH39	-1.57999	KO	YHR178W	0.992424
YHR179W__S288C__OYE2__013230	48H-ETOH39	-0.5428	KO	YHR179W	0.998947
YHR180W__S288C__YHR180W__031519	48H-ETOH39	-1.52209	KO	YHR180W	0.992424
YHR181W__S288C__SVP26__032109	48H-ETOH39	-0.67052	KO	YHR181W	0.998947
YHR182W__S288C__YHR182W__013234	48H-ETOH39	-0.623619	KO	YHR182W	0.998947
YHR183W__S288C__GND1__013238	48H-ETOH39	-1.90335	KO	YHR183W	0.992424
YHR184W__S288C__SSP1__013242	48H-ETOH39	0.112453	KO	YHR184W	0.998947
YHR185C__S288C__PFS1__031523	48H-ETOH39	-0.001734	KO	YHR185C	0.998947
YHR187W__S288C__IKI1__042145	48H-ETOH39	-0.050615	KO	YHR187W	0.998947
YHR189W__S288C__PTH1__013246	48H-ETOH39	-2.44112	KO	YHR189W	0.789302
YHR191C__S288C__CTF8__032113	48H-ETOH39	-0.45934	KO	YHR191C	0.998947
YHR192W__S288C__LNP1__042505	48H-ETOH39	-0.762123	KO	YHR192W	0.998947
YHR193C__S288C__EGD2__032117	48H-ETOH39	-1.33139	KO	YHR193C	0.992424
YHR194W__S288C__MDM31__031527	48H-ETOH39	-0.592967	KO	YHR194W	0.998947
YHR195W__S288C__NVJ1__010404	48H-ETOH39	0.207079	KO	YHR195W	0.998409
YHR198C__S288C__AIM18__010408	48H-ETOH39	-0.181101	KO	YHR198C	0.998947
YHR199C__S288C__AIM46__010412	48H-ETOH39	-0.001648	KO	YHR199C	0.998947
YHR200W__S288C__RPN10__010416	48H-ETOH39	-0.639432	KO	YHR200W	0.998947
YHR202W__S288C__YHR202W__010420	48H-ETOH39	0.488845	KO	YHR202W	0.994396
YHR203C__S288C__RPS4B__010424	48H-ETOH39	-1.14515	KO	YHR203C	0.997001
YHR204W__S288C__MNL1__010428	48H-ETOH39	0.291144	KO	YHR204W	0.997452
YHR205W__S288C__SCH9__042513	48H-ETOH39	0.400566	KO	YHR205W	0.997056
YHR206W__S288C__SKN7__010432	48H-ETOH39	-1.2433	KO	YHR206W	0.993839
YHR207C__S288C__SET5__010436	48H-ETOH39	0.79606	KO	YHR207C	0.992424
YHR209W__S288C__CRG1__010440	48H-ETOH39	-0.776772	KO	YHR209W	0.998947
YHR210C__S288C__YHR210C__010444	48H-ETOH39	-0.203753	KO	YHR210C	0.998947
YIL001W__S288C__YIL001W__021848	48H-ETOH39	-2.4642	KO	YIL001W	0.781732
YIL002C__S288C__INP51__022204	48H-ETOH39	-1.01743	KO	YIL002C	0.997452
YIL002W-A__S288C__YIL002W-A__042612	48H-ETOH39	0.473783	KO	YIL002W-A	0.994396
YIL005W__S288C__EPS1__022208	48H-ETOH39	-1.43311	KO	YIL005W	0.992424
YIL006W__S288C__YIA6__020802	48H-ETOH39	-0.357285	KO	YIL006W	0.999308
YIL007C__S288C__NAS2__020806	48H-ETOH39	0.612137	KO	YIL007C	0.992424
YIL008W__S288C__URM1__020810	48H-ETOH39	0.995669	KO	YIL008W	0.992424
YIL009C-A__S288C__EST3__020804	48H-ETOH39	-3.07841	KO	YIL009C-A	0.405093
YIL009W__S288C__FAA3__020814	48H-ETOH39	-1.37858	KO	YIL009W	0.992424
YIL010W__S288C__DOT5__020818	48H-ETOH39	0.315946	KO	YIL010W	0.997056
YIL011W__S288C__TIR3__022212	48H-ETOH39	-1.16874	KO	YIL011W	0.995346
YIL012W__S288C__YIL012W__022216	48H-ETOH39	-0.615449	KO	YIL012W	0.998947
YIL013C__S288C__PDR11__022220	48H-ETOH39	-2.7315	KO	YIL013C	0.606442
YIL014W__S288C__MNT3__022224	48H-ETOH39	-0.669922	KO	YIL014W	0.998947
YIL015C-A__S288C__YIL015C-A__020822	48H-ETOH39	-1.4529	KO	YIL015C-A	0.992424
YIL015W__S288C__BAR1__022228	48H-ETOH39	-0.196977	KO	YIL015W	0.998947
YIL016W__S288C__SNL1__022232	48H-ETOH39	0.023947	KO	YIL016W	0.998947
YIL017C__S288C__VID28__022236	48H-ETOH39	-0.376801	KO	YIL017C	0.999308
YIL018W__S288C__RPL2B__041611	48H-ETOH39	0.057781	KO	YIL018W	0.998947
YIL020C__S288C__HIS6__022240	48H-ETOH39	0.271927	KO	YIL020C	0.998277
YIL023C__S288C__YKE4__022244	48H-ETOH39	-0.710206	KO	YIL023C	0.998947
YIL024C__S288C__YIL024C__022248	48H-ETOH39	-1.99271	KO	YIL024C	0.992424
YIL025C__S288C__YIL025C__022604	48H-ETOH39	-0.333486	KO	YIL025C	0.999308
YIL027C__S288C__EMC5__022608	48H-ETOH39	-0.348788	KO	YIL027C	0.999308
YIL028W__S288C__YIL028W__022612	48H-ETOH39	-1.59142	KO	YIL028W	0.992424
YIL029C__S288C__YIL029C__022616	48H-ETOH39	-1.22547	KO	YIL029C	0.994396
YIL030C__S288C__SSM4__032226	48H-ETOH39	0.24232	KO	YIL030C	0.998409
YIL032C__S288C__YIL032C__022620	48H-ETOH39	-0.682857	KO	YIL032C	0.998947
YIL034C__S288C__CAP2__022624	48H-ETOH39	-0.405313	KO	YIL034C	0.999308
YIL035C__S288C__CKA1__022628	48H-ETOH39	-0.364315	KO	YIL035C	0.999308
YIL036W__S288C__CST6__022632	48H-ETOH39	-0.299281	KO	YIL036W	0.999308
YIL037C__S288C__PRM2__022636	48H-ETOH39	0.997911	KO	YIL037C	0.992424
YIL038C__S288C__NOT3__020826	48H-ETOH39	-1.6225	KO	YIL038C	0.992424
YIL039W__S288C__TED1__022640	48H-ETOH39	0.965838	KO	YIL039W	0.992424
YIL040W__S288C__APQ12__022644	48H-ETOH39	-1.89862	KO	YIL040W	0.992424
YIL041W__S288C__GVP36__042517	48H-ETOH39	0.110113	KO	YIL041W	0.998947
YIL042C__S288C__PKP1__020830	48H-ETOH39	-1.42716	KO	YIL042C	0.992424
YIL043C__S288C__CBR1__023004	48H-ETOH39	-0.446714	KO	YIL043C	0.999308
YIL044C__S288C__AGE2__023012	48H-ETOH39	-1.1724	KO	YIL044C	0.995346
YIL045W__S288C__PIG2__023016	48H-ETOH39	-1.65644	KO	YIL045W	0.992424
YIL046W-A__S288C__YIL046W-A__042616	48H-ETOH39	-0.769582	KO	YIL046W-A	0.998947
YIL047C__S288C__SYG1__020834	48H-ETOH39	-0.396969	KO	YIL047C	0.999308
YIL049W__S288C__DFG10__023020	48H-ETOH39	-0.700235	KO	YIL049W	0.998947
YIL050W__S288C__PCL7__023024	48H-ETOH39	-0.600019	KO	YIL050W	0.998947
YIL052C__S288C__RPL34B__020838	48H-ETOH39	-1.09651	KO	YIL052C	0.997056
YIL053W__S288C__GPP1__023028	48H-ETOH39	-0.103975	KO	YIL053W	0.998947
YIL054W__S288C__YIL054W__020842	48H-ETOH39	-0.657525	KO	YIL054W	0.998947
YIL055C__S288C__YIL055C__020846	48H-ETOH39	0.132104	KO	YIL055C	0.998648
YIL056W__S288C__VHR1__041039	48H-ETOH39	0.649958	KO	YIL056W	0.992424
YIL057C__S288C__RGI2__023032	48H-ETOH39	-0.885029	KO	YIL057C	0.998409
YIL058W__S288C__YIL058W__032230	48H-ETOH39	0.815949	KO	YIL058W	0.992424
YIL059C__S288C__YIL059C__021202	48H-ETOH39	-0.797251	KO	YIL059C	0.998947
YIL060W__S288C__YIL060W__021206	48H-ETOH39	1.17196	KO	YIL060W	0.992424
YIL064W__S288C__EFM4__023036	48H-ETOH39	-1.31184	KO	YIL064W	0.992424
YIL065C__S288C__FIS1__023040	48H-ETOH39	-1.60812	KO	YIL065C	0.992424
YIL066C__S288C__RNR3__041615	48H-ETOH39	-1.89621	KO	YIL066C	0.992424
YIL067C__S288C__YIL067C__021210	48H-ETOH39	0.587447	KO	YIL067C	0.992424
YIL069C__S288C__RPS24B__021214	48H-ETOH39	-0.071104	KO	YIL069C	0.998947
YIL070C__S288C__MAM33__021218	48H-ETOH39	0.725924	KO	YIL070C	0.992424
YIL071C__S288C__PCI8__021222	48H-ETOH39	-0.614035	KO	YIL071C	0.998947
YIL072W__S288C__HOP1__023044	48H-ETOH39	0.228111	KO	YIL072W	0.998409
YIL073C__S288C__SPO22__023048	48H-ETOH39	-1.71707	KO	YIL073C	0.992424
YIL074C__S288C__SER33__021230	48H-ETOH39	-0.379333	KO	YIL074C	0.999308
YIL076W__S288C__SEC28__020402	48H-ETOH39	-5.99038	KO	YIL076W	0.000362728
YIL077C__S288C__YIL077C__020406	48H-ETOH39	0.42487	KO	YIL077C	0.997001
YIL079C__S288C__AIR1__020410	48H-ETOH39	-0.10259	KO	YIL079C	0.998947
YIL084C__S288C__SDS3__020414	48H-ETOH39	-2.40579	KO	YIL084C	0.807781
YIL085C__S288C__KTR7__041043	48H-ETOH39	-0.468093	KO	YIL085C	0.998947
YIL086C__S288C__YIL086C__020418	48H-ETOH39	-0.730671	KO	YIL086C	0.998947
YIL087C__S288C__AIM19__020422	48H-ETOH39	-0.918048	KO	YIL087C	0.998409
YIL088C__S288C__AVT7__020426	48H-ETOH39	-0.940364	KO	YIL088C	0.998409
YIL089W__S288C__YIL089W__021234	48H-ETOH39	-1.04194	KO	YIL089W	0.997056
YIL090W__S288C__ICE2__020430	48H-ETOH39	-1.85129	KO	YIL090W	0.992424
YIL092W__S288C__YIL092W__032234	48H-ETOH39	0.773992	KO	YIL092W	0.992424
YIL093C__S288C__RSM25__020434	48H-ETOH39	-0.347399	KO	YIL093C	0.999308
YIL094C__S288C__LYS12__041047	48H-ETOH39	-1.77282	KO	YIL094C	0.992424
YIL095W__S288C__PRK1__020438	48H-ETOH39	1.26235	KO	YIL095W	0.992424
YIL096C__S288C__BMT5__020442	48H-ETOH39	0.500257	KO	YIL096C	0.994396
YIL097W__S288C__FYV10__020446	48H-ETOH39	-0.758527	KO	YIL097W	0.998947
YIL098C__S288C__FMC1__042835	48H-ETOH39	0.109358	KO	YIL098C	0.998947
YIL099W__S288C__SGA1__033019	48H-ETOH39	0.587105	KO	YIL099W	0.992424
YIL100W__S288C__YIL100W__033023	48H-ETOH39	-1.87904	KO	YIL100W	0.992424
YIL101C__S288C__XBP1__033027	48H-ETOH39	-1.77044	KO	YIL101C	0.992424
YIL102C__S288C__YIL102C__041011	48H-ETOH39	-2.47116	KO	YIL102C	0.779688
YIL103W__S288C__DPH1__033031	48H-ETOH39	-2.91568	KO	YIL103W	0.502417
YIL105C__S288C__SLM1__033035	48H-ETOH39	-0.631596	KO	YIL105C	0.998947
YIL107C__S288C__PFK26__033039	48H-ETOH39	-0.416987	KO	YIL107C	0.999308
YIL108W__S288C__YIL108W__033043	48H-ETOH39	1.01573	KO	YIL108W	0.992424
YIL110W__S288C__HPM1__033047	48H-ETOH39	-0.796451	KO	YIL110W	0.998947
YIL111W__S288C__COX5B__041015	48H-ETOH39	-1.75906	KO	YIL111W	0.992424
YIL112W__S288C__HOS4__030401	48H-ETOH39	-0.363633	KO	YIL112W	0.999308
YIL113W__S288C__SDP1__030405	48H-ETOH39	0.957125	KO	YIL113W	0.992424
YIL114C__S288C__POR2__030409	48H-ETOH39	-2.29934	KO	YIL114C	0.859298
YIL116W__S288C__HIS5__030413	48H-ETOH39	-1.73413	KO	YIL116W	0.992424
YIL117C__S288C__PRM5__030417	48H-ETOH39	-0.214637	KO	YIL117C	0.998947
YIL119C__S288C__RPI1__030421	48H-ETOH39	-0.42369	KO	YIL119C	0.999308
YIL120W__S288C__QDR1__030425	48H-ETOH39	1.57656	KO	YIL120W	0.859298
YIL121W__S288C__QDR2__030429	48H-ETOH39	-1.66321	KO	YIL121W	0.992424
YIL122W__S288C__POG1__041019	48H-ETOH39	-2.27473	KO	YIL122W	0.871759
YIL123W__S288C__SIM1__030433	48H-ETOH39	-1.73507	KO	YIL123W	0.992424
YIL124W__S288C__AYR1__030437	48H-ETOH39	-1.49765	KO	YIL124W	0.992424
YIL125W__S288C__KGD1__030441	48H-ETOH39	-1.6947	KO	YIL125W	0.992424
YIL127C__S288C__RRT14__040133	48H-ETOH39	-0.735361	KO	YIL127C	0.998947
YIL128W__S288C__MET18__030445	48H-ETOH39	-3.80362	KO	YIL128W	0.13534
YIL130W__S288C__ASG1__030801	48H-ETOH39	0.283877	KO	YIL130W	0.998277
YIL131C__S288C__FKH1__041023	48H-ETOH39	-0.419233	KO	YIL131C	0.999308
YIL132C__S288C__CSM2__030805	48H-ETOH39	0.624588	KO	YIL132C	0.992424
YIL133C__S288C__RPL16A__030809	48H-ETOH39	-1.25745	KO	YIL133C	0.993839
YIL134C-A__S288C__YIL134C-A__042620	48H-ETOH39	-0.535633	KO	YIL134C-A	0.998947
YIL134W__S288C__FLX1__030813	48H-ETOH39	1.50643	KO	YIL134W	0.898983
YIL135C__S288C__VHS2__030817	48H-ETOH39	-2.93689	KO	YIL135C	0.490801
YIL136W__S288C__OM45__041027	48H-ETOH39	-3.7466	KO	YIL136W	0.14953
YIL137C__S288C__TMA108__030821	48H-ETOH39	-1.22874	KO	YIL137C	0.994396
YIL138C__S288C__TPM2__030825	48H-ETOH39	0.470725	KO	YIL138C	0.994396
YIL139C__S288C__REV7__030829	48H-ETOH39	1.39586	KO	YIL139C	0.934863
YIL140W__S288C__AXL2__030833	48H-ETOH39	-0.677606	KO	YIL140W	0.998947
YIL141W__S288C__YIL141W__030837	48H-ETOH39	-3.38251	KO	YIL141W	0.264932
YIL145C__S288C__PAN6__030841	48H-ETOH39	-0.49094	KO	YIL145C	0.998947
YIL146C__S288C__ATG32__030845	48H-ETOH39	1.118	KO	YIL146C	0.992424
YIL148W__S288C__RPL40A__031201	48H-ETOH39	-1.20908	KO	YIL148W	0.994396
YIL149C__S288C__MLP2__031205	48H-ETOH39	-2.52019	KO	YIL149C	0.738792
YIL152W__S288C__YIL152W__031209	48H-ETOH39	-1.83442	KO	YIL152W	0.992424
YIL153W__S288C__RRD1__031213	48H-ETOH39	-2.19257	KO	YIL153W	0.909194
YIL154C__S288C__IMP2'__031217	48H-ETOH39	-2.96803	KO	YIL154C	0.47399
YIL155C__S288C__GUT2__031221	48H-ETOH39	-2.30599	KO	YIL155C	0.857972
YIL156W__S288C__UBP7__031225	48H-ETOH39	1.2753	KO	YIL156W	0.992424
YIL157C__S288C__COA1__031229	48H-ETOH39	-1.43264	KO	YIL157C	0.992424
YIL158W__S288C__AIM20__041031	48H-ETOH39	0.293773	KO	YIL158W	0.997452
YIL159W__S288C__BNR1__031233	48H-ETOH39	-1.74047	KO	YIL159W	0.992424
YIL160C__S288C__POT1__031237	48H-ETOH39	-0.243632	KO	YIL160C	0.998947
YIL161W__S288C__YIL161W__031241	48H-ETOH39	-0.413942	KO	YIL161W	0.999308
YIL162W__S288C__SUC2__031245	48H-ETOH39	0.082047	KO	YIL162W	0.998947
YIL163C__S288C__YIL163C__031601	48H-ETOH39	-1.24417	KO	YIL163C	0.993839
YIL164C__S288C__NIT1__031605	48H-ETOH39	0.484238	KO	YIL164C	0.994396
YIL165C__S288C__YIL165C__031609	48H-ETOH39	-2.31571	KO	YIL165C	0.852147
YIL166C__S288C__YIL166C__031613	48H-ETOH39	-1.78623	KO	YIL166C	0.992424
YIL167W__S288C__YIL167W__031617	48H-ETOH39	-0.540037	KO	YIL167W	0.998947
YIL168W__S288C__YIL168W__031621	48H-ETOH39	-1.62884	KO	YIL168W	0.992424
YIL170W__S288C__YIL170W__031629	48H-ETOH39	0.842847	KO	YIL170W	0.992424
YIL173W__S288C__VTH1__031633	48H-ETOH39	1.14329	KO	YIL173W	0.992424
YIR001C__S288C__SGN1__031637	48H-ETOH39	0.325699	KO	YIR001C	0.997056
YIR002C__S288C__MPH1__031641	48H-ETOH39	-0.681605	KO	YIR002C	0.998947
YIR003W__S288C__AIM21__031645	48H-ETOH39	-0.369786	KO	YIR003W	0.999308
YIR004W__S288C__DJP1__041035	48H-ETOH39	-1.2221	KO	YIR004W	0.994396
YIR005W__S288C__IST3__032001	48H-ETOH39	-4.04962	KO	YIR005W	0.0835434
YIR007W__S288C__EGH1__032005	48H-ETOH39	-0.908198	KO	YIR007W	0.998409
YIR009W__S288C__MSL1__032009	48H-ETOH39	-2.17464	KO	YIR009W	0.90976
YIR013C__S288C__GAT4__032013	48H-ETOH39	0.14479	KO	YIR013C	0.998582
YIR014W__S288C__YIR014W__032017	48H-ETOH39	-1.41223	KO	YIR014W	0.992424
YIR016W__S288C__YIR016W__032021	48H-ETOH39	-2.10635	KO	YIR016W	0.94114
YIR017C__S288C__MET28__020808	48H-ETOH39	0.965962	KO	YIR017C	0.992424
YIR018C-A__S288C__YIR018C-A__042624	48H-ETOH39	0.144301	KO	YIR018C-A	0.998582
YIR018W__S288C__YAP5__020812	48H-ETOH39	0.758563	KO	YIR018W	0.992424
YIR019C__S288C__FLO11__020816	48H-ETOH39	-0.893726	KO	YIR019C	0.998409
YIR020C__S288C__YIR020C__020820	48H-ETOH39	-0.679004	KO	YIR020C	0.998947
YIR020W-B__S288C__YIR020W-B__020824	48H-ETOH39	-1.94079	KO	YIR020W-B	0.992424
YIR021W__S288C__MRS1__020828	48H-ETOH39	0.666715	KO	YIR021W	0.992424
YIR021W-A__S288C__YIR021W-A__042628	48H-ETOH39	0.606286	KO	YIR021W-A	0.992424
YIR023W__S288C__DAL81__032238	48H-ETOH39	1.27014	KO	YIR023W	0.992424
YIR024C__S288C__INA22__020832	48H-ETOH39	-0.978845	KO	YIR024C	0.998409
YIR025W__S288C__MND2__020836	48H-ETOH39	-0.118978	KO	YIR025W	0.998947
YIR026C__S288C__YVH1__020840	48H-ETOH39	-0.264466	KO	YIR026C	0.999182
YIR027C__S288C__DAL1__020844	48H-ETOH39	0.208337	KO	YIR027C	0.998409
YIR028W__S288C__DAL4__020848	48H-ETOH39	-2.24618	KO	YIR028W	0.891117
YIR029W__S288C__DAL2__021204	48H-ETOH39	0.065632	KO	YIR029W	0.998947
YIR030C__S288C__DCG1__032242	48H-ETOH39	-0.122029	KO	YIR030C	0.998947
YIR031C__S288C__DAL7__021208	48H-ETOH39	0.900381	KO	YIR031C	0.992424
YIR032C__S288C__DAL3__032246	48H-ETOH39	-0.26285	KO	YIR032C	0.998947
YIR033W__S288C__MGA2__021212	48H-ETOH39	-0.290047	KO	YIR033W	0.999308
YIR034C__S288C__LYS1__021216	48H-ETOH39	0.667521	KO	YIR034C	0.992424
YIR035C__S288C__YIR035C__021220	48H-ETOH39	-0.93378	KO	YIR035C	0.998409
YIR036C__S288C__IRC24__021224	48H-ETOH39	-2.21114	KO	YIR036C	0.9016
YIR037W__S288C__HYR1__021228	48H-ETOH39	-1.2667	KO	YIR037W	0.993839
YIR038C__S288C__GTT1__021236	48H-ETOH39	0.323366	KO	YIR038C	0.997056
YIR039C__S288C__YPS6__021240	48H-ETOH39	0.672434	KO	YIR039C	0.992424
YIR042C__S288C__YIR042C__021244	48H-ETOH39	-1.27931	KO	YIR042C	0.992829
YIR043C__S288C__YIR043C__032602	48H-ETOH39	-0.62232	KO	YIR043C	0.998947
YIR044C__S288C__YIR044C__032606	48H-ETOH39	1.82788	KO	YIR044C	0.722706
YJL003W__S288C__COX16__042047	48H-ETOH39	-1.64695	KO	YJL003W	0.992424
YJL004C__S288C__SYS1__042403	48H-ETOH39	-1.29746	KO	YJL004C	0.992424
YJL006C__S288C__CTK2__042407	48H-ETOH39	-0.637465	KO	YJL006C	0.998947
YJL007C__S288C__YJL007C__032346	48H-ETOH39	-1.03983	KO	YJL007C	0.997056
YJL012C__S288C__VTC4__041232	48H-ETOH39	0.86059	KO	YJL012C	0.992424
YJL012C-A__S288C__YJL012C-A__042632	48H-ETOH39	1.09315	KO	YJL012C-A	0.992424
YJL013C__S288C__MAD3__042415	48H-ETOH39	-1.65097	KO	YJL013C	0.992424
YJL016W__S288C__TPH3__041236	48H-ETOH39	0.651336	KO	YJL016W	0.992424
YJL017W__S288C__YJL017W__032706	48H-ETOH39	2.0624	KO	YJL017W	0.579339
YJL020C__S288C__BBC1__041244	48H-ETOH39	-0.42357	KO	YJL020C	0.999308
YJL021C__S288C__YJL021C__032714	48H-ETOH39	-0.619501	KO	YJL021C	0.998947
YJL022W__S288C__YJL022W__032718	48H-ETOH39	0.987713	KO	YJL022W	0.992424
YJL023C__S288C__PET130__032722	48H-ETOH39	1.72596	KO	YJL023C	0.789302
YJL024C__S288C__APS3__032726	48H-ETOH39	1.10244	KO	YJL024C	0.992424
YJL027C__S288C__YJL027C__042419	48H-ETOH39	0.448002	KO	YJL027C	0.995346
YJL028W__S288C__YJL028W__042423	48H-ETOH39	-0.627639	KO	YJL028W	0.998947
YJL029C__S288C__VPS53__032730	48H-ETOH39	-1.92921	KO	YJL029C	0.992424
YJL030W__S288C__MAD2__030715	48H-ETOH39	0.378178	KO	YJL030W	0.997056
YJL036W__S288C__SNX4__030711	48H-ETOH39	-2.85842	KO	YJL036W	0.535376
YJL037W__S288C__IRC18__030707	48H-ETOH39	0.9225	KO	YJL037W	0.992424
YJL038C__S288C__LOH1__030703	48H-ETOH39	2.56763	KO	YJL038C	0.305416
YJL042W__S288C__MHP1__031020	48H-ETOH39	0.741767	KO	YJL042W	0.992424
YJL043W__S288C__YJL043W__030347	48H-ETOH39	-0.793298	KO	YJL043W	0.998947
YJL044C__S288C__GYP6__030343	48H-ETOH39	0.371341	KO	YJL044C	0.997056
YJL045W__S288C__YJL045W__030339	48H-ETOH39	1.573	KO	YJL045W	0.859298
YJL046W__S288C__AIM22__030335	48H-ETOH39	1.06644	KO	YJL046W	0.992424
YJL047C__S288C__RTT101__030331	48H-ETOH39	-0.382237	KO	YJL047C	0.999308
YJL047C-A__S288C__YJL047C-A__042636	48H-ETOH39	1.60282	KO	YJL047C-A	0.84628
YJL048C__S288C__UBX6__030327	48H-ETOH39	-2.7416	KO	YJL048C	0.60244
YJL049W__S288C__CHM7__030323	48H-ETOH39	-4.16541	KO	YJL049W	0.0693472
YJL051W__S288C__IRC8__030319	48H-ETOH39	-0.650093	KO	YJL051W	0.998947
YJL052W__S288C__TDH1__030315	48H-ETOH39	0.350239	KO	YJL052W	0.997056
YJL053W__S288C__PEP8__030311	48H-ETOH39	-0.426087	KO	YJL053W	0.999308
YJL055W__S288C__YJL055W__030307	48H-ETOH39	0.290693	KO	YJL055W	0.997452
YJL057C__S288C__IKS1__033145	48H-ETOH39	0.785701	KO	YJL057C	0.992424
YJL058C__S288C__BIT61__033141	48H-ETOH39	-0.668992	KO	YJL058C	0.998947
YJL059W__S288C__YHC3__042525	48H-ETOH39	0.163132	KO	YJL059W	0.998409
YJL060W__S288C__BNA3__033133	48H-ETOH39	-0.419961	KO	YJL060W	0.999308
YJL062W__S288C__LAS21__033129	48H-ETOH39	-5.76803	KO	YJL062W	0.00084082
YJL062W-A__S288C__COA3__042640	48H-ETOH39	1.22713	KO	YJL062W-A	0.992424
YJL063C__S288C__MRPL8__033125	48H-ETOH39	-1.64647	KO	YJL063C	0.992424
YJL064W__S288C__YJL064W__033117	48H-ETOH39	-1.04238	KO	YJL064W	0.997056
YJL065C__S288C__DLS1__033121	48H-ETOH39	-1.13806	KO	YJL065C	0.997001
YJL066C__S288C__MPM1__033113	48H-ETOH39	-0.006776	KO	YJL066C	0.998947
YJL067W__S288C__YJL067W__033109	48H-ETOH39	-0.082809	KO	YJL067W	0.998947
YJL068C__S288C__YJL068C__033101	48H-ETOH39	0.451125	KO	YJL068C	0.995346
YJL070C__S288C__YJL070C__031024	48H-ETOH39	-0.027901	KO	YJL070C	0.998947
YJL071W__S288C__ARG2__032745	48H-ETOH39	-1.64673	KO	YJL071W	0.992424
YJL073W__S288C__JEM1__032741	48H-ETOH39	0.825438	KO	YJL073W	0.992424
YJL075C__S288C__APQ13__043235	48H-ETOH39	-1.27357	KO	YJL075C	0.993839
YJL077C__S288C__ICS3__032737	48H-ETOH39	-0.186168	KO	YJL077C	0.998947
YJL077W-B__S288C__YJL077W-B__042644	48H-ETOH39	0.857479	KO	YJL077W-B	0.992424
YJL078C__S288C__PRY3__031028	48H-ETOH39	0.552631	KO	YJL078C	0.993839
YJL079C__S288C__PRY1__032733	48H-ETOH39	0.305614	KO	YJL079C	0.997452
YJL080C__S288C__SCP160__032729	48H-ETOH39	-4.35193	KO	YJL080C	0.0464085
YJL082W__S288C__IML2__032725	48H-ETOH39	0.211237	KO	YJL082W	0.998409
YJL083W__S288C__TAX4__032721	48H-ETOH39	1.48605	KO	YJL083W	0.9016
YJL084C__S288C__ALY2__032717	48H-ETOH39	0.929056	KO	YJL084C	0.992424
YJL088W__S288C__ARG3__041248	48H-ETOH39	-10.2497	KO	YJL088W	4.46394e-14
YJL089W__S288C__SIP4__032709	48H-ETOH39	1.38794	KO	YJL089W	0.937262
YJL092W__S288C__SRS2__032705	48H-ETOH39	1.7473	KO	YJL092W	0.779688
YJL093C__S288C__TOK1__032701	48H-ETOH39	0.595868	KO	YJL093C	0.992424
YJL094C__S288C__KHA1__031032	48H-ETOH39	0.202442	KO	YJL094C	0.998409
YJL095W__S288C__BCK1__032345	48H-ETOH39	-4.41269	KO	YJL095W	0.0412445
YJL096W__S288C__MRPL49__041604	48H-ETOH39	0.427313	KO	YJL096W	0.997001
YJL098W__S288C__SAP185__032337	48H-ETOH39	0.166509	KO	YJL098W	0.998409
YJL099W__S288C__CHS6__032333	48H-ETOH39	0.383348	KO	YJL099W	0.997056
YJL100W__S288C__LSB6__032329	48H-ETOH39	1.11458	KO	YJL100W	0.992424
YJL101C__S288C__GSH1__031036	48H-ETOH39	-0.112446	KO	YJL101C	0.998947
YJL102W__S288C__MEF2__032325	48H-ETOH39	1.14277	KO	YJL102W	0.992424
YJL103C__S288C__GSM1__040405	48H-ETOH39	0.920654	KO	YJL103C	0.992424
YJL105W__S288C__SET4__031040	48H-ETOH39	0.864596	KO	YJL105W	0.992424
YJL106W__S288C__IME2__032321	48H-ETOH39	-1.82555	KO	YJL106W	0.992424
YJL107C__S288C__YJL107C__032317	48H-ETOH39	0.384844	KO	YJL107C	0.997056
YJL108C__S288C__PRM10__032313	48H-ETOH39	-0.147025	KO	YJL108C	0.998947
YJL110C__S288C__GZF3__032309	48H-ETOH39	-0.548026	KO	YJL110C	0.998947
YJL112W__S288C__MDV1__032305	48H-ETOH39	0.899817	KO	YJL112W	0.992424
YJL115W__S288C__ASF1__032301	48H-ETOH39	-1.91984	KO	YJL115W	0.992424
YJL116C__S288C__NCA3__031945	48H-ETOH39	-0.310879	KO	YJL116C	0.999308
YJL117W__S288C__PHO86__031941	48H-ETOH39	0.451436	KO	YJL117W	0.995346
YJL118W__S288C__YJL118W__031933	48H-ETOH39	1.41569	KO	YJL118W	0.927514
YJL119C__S288C__YJL119C__031937	48H-ETOH39	0.845029	KO	YJL119C	0.992424
YJL120W__S288C__YJL120W__031925	48H-ETOH39	0.679102	KO	YJL120W	0.992424
YJL121C__S288C__RPE1__031929	48H-ETOH39	-0.004223	KO	YJL121C	0.998947
YJL122W__S288C__ALB1__031921	48H-ETOH39	0.254864	KO	YJL122W	0.998409
YJL123C__S288C__MTC1__031917	48H-ETOH39	0.704461	KO	YJL123C	0.992424
YJL124C__S288C__LSM1__031913	48H-ETOH39	-2.37541	KO	YJL124C	0.828003
YJL126W__S288C__NIT2__031909	48H-ETOH39	-1.85174	KO	YJL126W	0.992424
YJL127C__S288C__SPT10__031905	48H-ETOH39	-4.05717	KO	YJL127C	0.0835434
YJL127C-B__S288C__YJL127C-B__042648	48H-ETOH39	-1.81729	KO	YJL127C-B	0.992424
YJL128C__S288C__PBS2__031044	48H-ETOH39	0.293728	KO	YJL128C	0.997452
YJL129C__S288C__TRK1__031231	48H-ETOH39	-2.05905	KO	YJL129C	0.966014
YJL130C__S288C__URA2__022506	48H-ETOH39	0.814261	KO	YJL130C	0.992424
YJL131C__S288C__AIM23__022502	48H-ETOH39	-0.472441	KO	YJL131C	0.998947
YJL132W__S288C__YJL132W__031235	48H-ETOH39	-0.08952	KO	YJL132W	0.998947
YJL133W__S288C__MRS3__022142	48H-ETOH39	0.171089	KO	YJL133W	0.998409
YJL134W__S288C__LCB3__022138	48H-ETOH39	1.49335	KO	YJL134W	0.899715
YJL135W__S288C__YJL135W__022134	48H-ETOH39	1.09292	KO	YJL135W	0.992424
YJL136C__S288C__RPS21B__031239	48H-ETOH39	-1.32374	KO	YJL136C	0.992424
YJL136W-A__S288C__YJL136W-A__043008	48H-ETOH39	-0.14135	KO	YJL136W-A	0.998947
YJL137C__S288C__GLG2__031243	48H-ETOH39	0.497309	KO	YJL137C	0.994396
YJL138C__S288C__TIF2__022130	48H-ETOH39	-0.542151	KO	YJL138C	0.998947
YJL139C__S288C__YUR1__031247	48H-ETOH39	-3.92877	KO	YJL139C	0.108903
YJL140W__S288C__RPB4__041014	48H-ETOH39	-4.35901	KO	YJL140W	0.0464085
YJL141C__S288C__YAK1__031607	48H-ETOH39	-2.22636	KO	YJL141C	0.898983
YJL142C__S288C__IRC9__022118	48H-ETOH39	-0.605864	KO	YJL142C	0.998947
YJL144W__S288C__YJL144W__022114	48H-ETOH39	-0.357538	KO	YJL144W	0.999308
YJL145W__S288C__SFH5__022110	48H-ETOH39	0.138063	KO	YJL145W	0.998582
YJL146W__S288C__IDS2__022106	48H-ETOH39	0.568286	KO	YJL146W	0.992424
YJL147C__S288C__MRX5__022102	48H-ETOH39	-2.15107	KO	YJL147C	0.917385
YJL148W__S288C__RPA34__021746	48H-ETOH39	-1.8394	KO	YJL148W	0.992424
YJL149W__S288C__DAS1__021742	48H-ETOH39	-0.199118	KO	YJL149W	0.998947
YJL150W__S288C__YJL150W__021738	48H-ETOH39	0.000558	KO	YJL150W	0.998947
YJL151C__S288C__SNA3__031611	48H-ETOH39	-0.148734	KO	YJL151C	0.998947
YJL152W__S288C__YJL152W__021730	48H-ETOH39	-0.207566	KO	YJL152W	0.998947
YJL153C__S288C__INO1__021726	48H-ETOH39	-0.950991	KO	YJL153C	0.998409
YJL154C__S288C__VPS35__021722	48H-ETOH39	-0.511482	KO	YJL154C	0.998947
YJL155C__S288C__FBP26__021718	48H-ETOH39	-0.25793	KO	YJL155C	0.998947
YJL157C__S288C__FAR1__021714	48H-ETOH39	-0.407406	KO	YJL157C	0.999308
YJL158C__S288C__CIS3__021710	48H-ETOH39	-0.463431	KO	YJL158C	0.998947
YJL159W__S288C__HSP150__021706	48H-ETOH39	-0.931319	KO	YJL159W	0.998409
YJL160C__S288C__PIR5__041608	48H-ETOH39	0.919085	KO	YJL160C	0.992424
YJL161W__S288C__FMP33__031619	48H-ETOH39	0.277049	KO	YJL161W	0.998277
YJL162C__S288C__JJJ2__021346	48H-ETOH39	-0.87064	KO	YJL162C	0.998582
YJL163C__S288C__YJL163C__031623	48H-ETOH39	0.328323	KO	YJL163C	0.997056
YJL164C__S288C__TPK1__021338	48H-ETOH39	0.482557	KO	YJL164C	0.994396
YJL165C__S288C__HAL5__031627	48H-ETOH39	-0.297051	KO	YJL165C	0.999308
YJL166W__S288C__QCR8__021330	48H-ETOH39	-0.080091	KO	YJL166W	0.998947
YJL168C__S288C__SET2__021326	48H-ETOH39	-2.23411	KO	YJL168C	0.898983
YJL169W__S288C__YJL169W__021322	48H-ETOH39	-0.384488	KO	YJL169W	0.999308
YJL170C__S288C__ASG7__021318	48H-ETOH39	0.092943	KO	YJL170C	0.998947
YJL171C__S288C__TOH1__021314	48H-ETOH39	0.419669	KO	YJL171C	0.997001
YJL172W__S288C__CPS1__031635	48H-ETOH39	-0.119256	KO	YJL172W	0.998947
YJL175W__S288C__YJL175W__031639	48H-ETOH39	-0.062979	KO	YJL175W	0.998947
YJL176C__S288C__SWI3__021306	48H-ETOH39	-0.123024	KO	YJL176C	0.998947
YJL177W__S288C__RPL17B__031643	48H-ETOH39	-3.24672	KO	YJL177W	0.326599
YJL178C__S288C__ATG27__021302	48H-ETOH39	-1.24491	KO	YJL178C	0.993839
YJL179W__S288C__PFD1__020946	48H-ETOH39	-4.58093	KO	YJL179W	0.026422
YJL180C__S288C__ATP12__020942	48H-ETOH39	-0.326305	KO	YJL180C	0.999308
YJL181W__S288C__RBH1__020934	48H-ETOH39	1.01697	KO	YJL181W	0.992424
YJL182C__S288C__YJL182C__020938	48H-ETOH39	-1.11424	KO	YJL182C	0.997056
YJL183W__S288C__MNN11__020930	48H-ETOH39	-3.32431	KO	YJL183W	0.293256
YJL184W__S288C__GON7__042839	48H-ETOH39	-0.329374	KO	YJL184W	0.999308
YJL185C__S288C__ATG36__020926	48H-ETOH39	-1.39164	KO	YJL185C	0.992424
YJL186W__S288C__MNN5__020922	48H-ETOH39	-0.962329	KO	YJL186W	0.998409
YJL187C__S288C__SWE1__020918	48H-ETOH39	-0.699511	KO	YJL187C	0.998947
YJL188C__S288C__BUD19__020914	48H-ETOH39	-0.525738	KO	YJL188C	0.998947
YJL189W__S288C__RPL39__031647	48H-ETOH39	-0.725512	KO	YJL189W	0.998947
YJL190C__S288C__RPS22A__020906	48H-ETOH39	0.918762	KO	YJL190C	0.992424
YJL191W__S288C__RPS14B__032003	48H-ETOH39	0.094586	KO	YJL191W	0.998947
YJL192C__S288C__SOP4__020546	48H-ETOH39	-0.204927	KO	YJL192C	0.998947
YJL193W__S288C__YJL193W__020542	48H-ETOH39	0.240976	KO	YJL193W	0.998409
YJL196C__S288C__ELO1__032007	48H-ETOH39	1.20191	KO	YJL196C	0.992424
YJL197W__S288C__UBP12__020530	48H-ETOH39	0.617399	KO	YJL197W	0.992424
YJL198W__S288C__PHO90__020526	48H-ETOH39	0.151995	KO	YJL198W	0.998582
YJL199C__S288C__MBB1__020522	48H-ETOH39	-0.932169	KO	YJL199C	0.998409
YJL200C__S288C__ACO2__032011	48H-ETOH39	0.611605	KO	YJL200C	0.992424
YJL201W__S288C__ECM25__020514	48H-ETOH39	0.184475	KO	YJL201W	0.998409
YJL204C__S288C__RCY1__020510	48H-ETOH39	0.899157	KO	YJL204C	0.992424
YJL206C__S288C__YJL206C__032015	48H-ETOH39	-1.14173	KO	YJL206C	0.997001
YJL206C-A__S288C__YJL206C-A__020506	48H-ETOH39	0.438858	KO	YJL206C-A	0.995346
YJL207C__S288C__LAA1__020146	48H-ETOH39	-1.05984	KO	YJL207C	0.997056
YJL208C__S288C__NUC1__020142	48H-ETOH39	-1.2892	KO	YJL208C	0.992424
YJL209W__S288C__CBP1__020138	48H-ETOH39	0.498567	KO	YJL209W	0.994396
YJL210W__S288C__PEX2__020130	48H-ETOH39	-0.897533	KO	YJL210W	0.998409
YJL211C__S288C__YJL211C__020134	48H-ETOH39	-0.253467	KO	YJL211C	0.998947
YJL212C__S288C__OPT1__020126	48H-ETOH39	-0.63847	KO	YJL212C	0.998947
YJL213W__S288C__YJL213W__032019	48H-ETOH39	0.276487	KO	YJL213W	0.998277
YJL214W__S288C__HXT8__020122	48H-ETOH39	-2.10412	KO	YJL214W	0.942781
YJL215C__S288C__YJL215C__020118	48H-ETOH39	-2.22243	KO	YJL215C	0.899648
YJL216C__S288C__IMA5__020114	48H-ETOH39	-1.58875	KO	YJL216C	0.992424
YJL217W__S288C__REE1__020110	48H-ETOH39	-1.67805	KO	YJL217W	0.992424
YJL218W__S288C__YJL218W__020106	48H-ETOH39	-1.71775	KO	YJL218W	0.992424
YJR001W__S288C__AVT1__032734	48H-ETOH39	-0.346856	KO	YJR001W	0.999308
YJR003C__S288C__MRX12__032610	48H-ETOH39	1.19189	KO	YJR003C	0.992424
YJR004C__S288C__SAG1__042427	48H-ETOH39	0.349591	KO	YJR004C	0.997056
YJR005C-A__S288C__LSO1__043016	48H-ETOH39	-0.857827	KO	YJR005C-A	0.998582
YJR005W__S288C__APL1__032738	48H-ETOH39	0.132982	KO	YJR005W	0.998582
YJR008W__S288C__MHO1__032742	48H-ETOH39	0.938095	KO	YJR008W	0.992424
YJR009C__S288C__TDH2__032746	48H-ETOH39	-0.226797	KO	YJR009C	0.998947
YJR010C-A__S288C__SPC1__033102	48H-ETOH39	0.812999	KO	YJR010C-A	0.992424
YJR010W__S288C__MET3__033110	48H-ETOH39	0.584645	KO	YJR010W	0.992424
YJR011C__S288C__YJR011C__033114	48H-ETOH39	-6.86963	KO	YJR011C	9.9527e-06
YJR014W__S288C__TMA22__033118	48H-ETOH39	-3.67693	KO	YJR014W	0.16122
YJR015W__S288C__YJR015W__033122	48H-ETOH39	-2.20818	KO	YJR015W	0.9016
YJR018W__S288C__YJR018W__033126	48H-ETOH39	-2.28174	KO	YJR018W	0.867811
YJR019C__S288C__TES1__033130	48H-ETOH39	-0.602134	KO	YJR019C	0.998947
YJR020W__S288C__YJR020W__033134	48H-ETOH39	-2.87714	KO	YJR020W	0.52859
YJR021C__S288C__REC107__033138	48H-ETOH39	0.324244	KO	YJR021C	0.997056
YJR024C__S288C__MDE1__033142	48H-ETOH39	0.041556	KO	YJR024C	0.998947
YJR025C__S288C__BNA1__033146	48H-ETOH39	-5.06191	KO	YJR025C	0.00814163
YJR026W__S288C__YJR026W__030304	48H-ETOH39	1.91153	KO	YJR026W	0.669964
YJR030C__S288C__RBH2__030308	48H-ETOH39	0.975843	KO	YJR030C	0.992424
YJR031C__S288C__GEA1__030312	48H-ETOH39	0.11809	KO	YJR031C	0.998947
YJR032W__S288C__CPR7__042431	48H-ETOH39	-3.69717	KO	YJR032W	0.16122
YJR033C__S288C__RAV1__030316	48H-ETOH39	-2.34989	KO	YJR033C	0.839935
YJR034W__S288C__PET191__040639	48H-ETOH39	0.456422	KO	YJR034W	0.995346
YJR035W__S288C__RAD26__030320	48H-ETOH39	-0.147186	KO	YJR035W	0.998947
YJR036C__S288C__HUL4__030324	48H-ETOH39	0.948976	KO	YJR036C	0.992424
YJR037W__S288C__YJR037W__042435	48H-ETOH39	-1.81637	KO	YJR037W	0.992424
YJR038C__S288C__YJR038C__042803	48H-ETOH39	0.73442	KO	YJR038C	0.992424
YJR039W__S288C__YJR039W__040643	48H-ETOH39	-0.945041	KO	YJR039W	0.998409
YJR040W__S288C__GEF1__042447	48H-ETOH39	-3.12339	KO	YJR040W	0.393301
YJR043C__S288C__POL32__030328	48H-ETOH39	-0.166292	KO	YJR043C	0.998947
YJR044C__S288C__VPS55__040647	48H-ETOH39	-2.11046	KO	YJR044C	0.937262
YJR047C__S288C__ANB1__042443	48H-ETOH39	-1.08997	KO	YJR047C	0.997056
YJR048W__S288C__CYC1__030332	48H-ETOH39	1.34061	KO	YJR048W	0.964641
YJR049C__S288C__UTR1__030336	48H-ETOH39	0.021792	KO	YJR049C	0.998947
YJR050W__S288C__ISY1__030340	48H-ETOH39	-1.34574	KO	YJR050W	0.992424
YJR051W__S288C__OSM1__030344	48H-ETOH39	0.121336	KO	YJR051W	0.998947
YJR052W__S288C__RAD7__030348	48H-ETOH39	0.32127	KO	YJR052W	0.997056
YJR053W__S288C__BFA1__030704	48H-ETOH39	-0.166032	KO	YJR053W	0.998947
YJR054W__S288C__KCH1__030708	48H-ETOH39	-0.171642	KO	YJR054W	0.998947
YJR055W__S288C__HIT1__041003	48H-ETOH39	-0.685781	KO	YJR055W	0.998947
YJR056C__S288C__YJR056C__030716	48H-ETOH39	-2.28016	KO	YJR056C	0.867811
YJR058C__S288C__APS2__030720	48H-ETOH39	-1.17149	KO	YJR058C	0.995346
YJR059W__S288C__PTK2__030724	48H-ETOH39	0.750418	KO	YJR059W	0.992424
YJR060W__S288C__CBF1__041612	48H-ETOH39	0.943	KO	YJR060W	0.992424
YJR061W__S288C__YJR061W__030732	48H-ETOH39	1.34848	KO	YJR061W	0.963306
YJR062C__S288C__NTA1__030736	48H-ETOH39	1.11857	KO	YJR062C	0.992424
YJR063W__S288C__RPA12__030740	48H-ETOH39	-0.740361	KO	YJR063W	0.998947
YJR066W__S288C__TOR1__041007	48H-ETOH39	-4.30421	KO	YJR066W	0.0500333
YJR069C__S288C__HAM1__032534	48H-ETOH39	1.11308	KO	YJR069C	0.992424
YJR070C__S288C__LIA1__032538	48H-ETOH39	0.748512	KO	YJR070C	0.992424
YJR073C__S288C__OPI3__031923	48H-ETOH39	-0.279894	KO	YJR073C	0.999308
YJR074W__S288C__MOG1__032542	48H-ETOH39	-2.34849	KO	YJR074W	0.839935
YJR075W__S288C__HOC1__031927	48H-ETOH39	-4.52971	KO	YJR075W	0.0301445
YJR077C__S288C__MIR1__032546	48H-ETOH39	0.436438	KO	YJR077C	0.995416
YJR078W__S288C__BNA2__031931	48H-ETOH39	0.702732	KO	YJR078W	0.992424
YJR079W__S288C__YJR079W__031935	48H-ETOH39	1.44214	KO	YJR079W	0.912997
YJR080C__S288C__AIM24__032902	48H-ETOH39	1.34106	KO	YJR080C	0.964641
YJR082C__S288C__EAF6__031939	48H-ETOH39	-0.018132	KO	YJR082C	0.998947
YJR083C__S288C__ACF4__031943	48H-ETOH39	-0.872082	KO	YJR083C	0.998582
YJR084W__S288C__YJR084W__032910	48H-ETOH39	0.591133	KO	YJR084W	0.992424
YJR085C__S288C__YJR085C__041616	48H-ETOH39	-0.223307	KO	YJR085C	0.998947
YJR086W__S288C__STE18__041620	48H-ETOH39	0.047732	KO	YJR086W	0.998947
YJR087W__S288C__YJR087W__032914	48H-ETOH39	-0.261501	KO	YJR087W	0.998947
YJR088C__S288C__EMC2__031947	48H-ETOH39	-2.26617	KO	YJR088C	0.875673
YJR091C__S288C__JSN1__032918	48H-ETOH39	0.915301	KO	YJR091C	0.992424
YJR092W__S288C__BUD4__032303	48H-ETOH39	-0.336171	KO	YJR092W	0.999308
YJR094C__S288C__IME1__032922	48H-ETOH39	-0.038552	KO	YJR094C	0.998947
YJR094W-A__S288C__RPL43B__032926	48H-ETOH39	-1.49148	KO	YJR094W-A	0.992424
YJR095W__S288C__SFC1__032930	48H-ETOH39	-0.453739	KO	YJR095W	0.999308
YJR096W__S288C__YJR096W__032934	48H-ETOH39	0.412793	KO	YJR096W	0.997056
YJR097W__S288C__JJJ3__032938	48H-ETOH39	-1.50499	KO	YJR097W	0.992424
YJR098C__S288C__YJR098C__032942	48H-ETOH39	-0.932041	KO	YJR098C	0.998409
YJR099W__S288C__YUH1__032946	48H-ETOH39	-1.26341	KO	YJR099W	0.993839
YJR100C__S288C__AIM25__030104	48H-ETOH39	1.29529	KO	YJR100C	0.982905
YJR101W__S288C__RSM26__041628	48H-ETOH39	0.422555	KO	YJR101W	0.997001
YJR102C__S288C__VPS25__032307	48H-ETOH39	-4.97014	KO	YJR102C	0.0107223
YJR103W__S288C__URA8__032311	48H-ETOH39	-1.78708	KO	YJR103W	0.992424
YJR104C__S288C__SOD1__030108	48H-ETOH39	-2.39034	KO	YJR104C	0.819804
YJR105W__S288C__ADO1__032315	48H-ETOH39	-1.37172	KO	YJR105W	0.992424
YJR106W__S288C__ECM27__030112	48H-ETOH39	-1.56043	KO	YJR106W	0.992424
YJR107W__S288C__LIH1__030116	48H-ETOH39	-3.12236	KO	YJR107W	0.393301
YJR108W__S288C__ABM1__032319	48H-ETOH39	-0.967989	KO	YJR108W	0.998409
YJR109C__S288C__CPA2__030120	48H-ETOH39	-4.43236	KO	YJR109C	0.039355
YJR110W__S288C__YMR1__032323	48H-ETOH39	-0.738584	KO	YJR110W	0.998947
YJR111C__S288C__PXP2__032327	48H-ETOH39	0.570109	KO	YJR111C	0.992424
YJR112W-A__S288C__YJR112W-A__041632	48H-ETOH39	-0.057931	KO	YJR112W-A	0.998947
YJR113C__S288C__RSM7__030124	48H-ETOH39	-0.502724	KO	YJR113C	0.998947
YJR114W__S288C__YJR114W__041636	48H-ETOH39	-0.062966	KO	YJR114W	0.998947
YJR115W__S288C__YJR115W__032331	48H-ETOH39	-0.117727	KO	YJR115W	0.998947
YJR116W__S288C__TDA4__030128	48H-ETOH39	-1.9494	KO	YJR116W	0.992424
YJR117W__S288C__STE24__030132	48H-ETOH39	-1.26763	KO	YJR117W	0.993839
YJR118C__S288C__ILM1__030136	48H-ETOH39	-1.99819	KO	YJR118C	0.992424
YJR119C__S288C__JHD2__030140	48H-ETOH39	0.21421	KO	YJR119C	0.998409
YJR120W__S288C__YJR120W__030144	48H-ETOH39	0.851648	KO	YJR120W	0.992424
YJR121W__S288C__ATP2__030148	48H-ETOH39	0.429018	KO	YJR121W	0.997001
YJR122W__S288C__IBA57__030504	48H-ETOH39	0.857601	KO	YJR122W	0.992424
YJR124C__S288C__YJR124C__030508	48H-ETOH39	-0.049225	KO	YJR124C	0.998947
YJR125C__S288C__ENT3__030512	48H-ETOH39	-0.138018	KO	YJR125C	0.998947
YJR126C__S288C__VPS70__030516	48H-ETOH39	-0.916373	KO	YJR126C	0.998409
YJR127C__S288C__RSF2__032335	48H-ETOH39	1.00109	KO	YJR127C	0.992424
YJR128W__S288C__YJR128W__032339	48H-ETOH39	-1.31123	KO	YJR128W	0.992424
YJR129C__S288C__EFM3__032343	48H-ETOH39	-1.87489	KO	YJR129C	0.992424
YJR130C__S288C__STR2__032347	48H-ETOH39	-0.632245	KO	YJR130C	0.998947
YJR131W__S288C__MNS1__030520	48H-ETOH39	0.943659	KO	YJR131W	0.992424
YJR133W__S288C__XPT1__030524	48H-ETOH39	1.23809	KO	YJR133W	0.992424
YJR134C__S288C__SGM1__030528	48H-ETOH39	1.12756	KO	YJR134C	0.992424
YJR135C__S288C__MCM22__032703	48H-ETOH39	1.43242	KO	YJR135C	0.917385
YJR135W-A__S288C__TIM8__043020	48H-ETOH39	-0.406212	KO	YJR135W-A	0.999308
YJR137C__S288C__MET5__032707	48H-ETOH39	-4.10036	KO	YJR137C	0.0792685
YJR139C__S288C__HOM6__030532	48H-ETOH39	1.83017	KO	YJR139C	0.722706
YJR140C__S288C__HIR3__030536	48H-ETOH39	-0.701196	KO	YJR140C	0.998947
YJR142W__S288C__YJR142W__030540	48H-ETOH39	-0.789866	KO	YJR142W	0.998947
YJR143C__S288C__PMT4__041640	48H-ETOH39	-1.12823	KO	YJR143C	0.997056
YJR144W__S288C__MGM101__030544	48H-ETOH39	-2.98525	KO	YJR144W	0.470806
YJR145C__S288C__RPS4A__030548	48H-ETOH39	-3.36958	KO	YJR145C	0.267734
YJR146W__S288C__YJR146W__032711	48H-ETOH39	-1.37953	KO	YJR146W	0.992424
YJR147W__S288C__HMS2__032715	48H-ETOH39	-0.09273	KO	YJR147W	0.998947
YJR148W__S288C__BAT2__030904	48H-ETOH39	1.88282	KO	YJR148W	0.680586
YJR149W__S288C__YJR149W__032719	48H-ETOH39	-0.078395	KO	YJR149W	0.998947
YJR150C__S288C__DAN1__030908	48H-ETOH39	1.00036	KO	YJR150C	0.992424
YJR151C__S288C__DAN4__041644	48H-ETOH39	0.329124	KO	YJR151C	0.997056
YJR151W-A__S288C__YJR151W-A__043024	48H-ETOH39	-0.775726	KO	YJR151W-A	0.998947
YJR152W__S288C__DAL5__032723	48H-ETOH39	-0.259148	KO	YJR152W	0.998947
YJR153W__S288C__PGU1__030912	48H-ETOH39	0.137821	KO	YJR153W	0.998582
YJR154W__S288C__YJR154W__032727	48H-ETOH39	-0.4979	KO	YJR154W	0.998947
YKL001C__S288C__MET14__021729	48H-ETOH39	0.092908	KO	YKL001C	0.998947
YKL002W__S288C__DID4__041648	48H-ETOH39	-9.48407	KO	YKL002W	7.05685e-12
YKL003C__S288C__MRP17__021737	48H-ETOH39	0.34845	KO	YKL003C	0.997056
YKL005C__S288C__BYE1__030916	48H-ETOH39	0.20137	KO	YKL005C	0.998409
YKL006W__S288C__RPL14A__021741	48H-ETOH39	-1.69333	KO	YKL006W	0.992424
YKL007W__S288C__CAP1__021745	48H-ETOH39	-2.11748	KO	YKL007W	0.934863
YKL008C__S288C__LAC1__022101	48H-ETOH39	-2.22957	KO	YKL008C	0.898983
YKL009W__S288C__MRT4__022105	48H-ETOH39	0.618105	KO	YKL009W	0.992424
YKL010C__S288C__UFD4__022109	48H-ETOH39	-0.562304	KO	YKL010C	0.998947
YKL011C__S288C__CCE1__022113	48H-ETOH39	0.021991	KO	YKL011C	0.998947
YKL015W__S288C__PUT3__022117	48H-ETOH39	-0.373102	KO	YKL015W	0.999308
YKL016C__S288C__ATP7__022121	48H-ETOH39	-1.31521	KO	YKL016C	0.992424
YKL017C__S288C__HCS1__022125	48H-ETOH39	-0.169091	KO	YKL017C	0.998947
YKL018C-A__S288C__YKL018C-A__043028	48H-ETOH39	0.225696	KO	YKL018C-A	0.998409
YKL020C__S288C__SPT23__022129	48H-ETOH39	0.136423	KO	YKL020C	0.998582
YKL023W__S288C__YKL023W__022133	48H-ETOH39	-1.37787	KO	YKL023W	0.992424
YKL025C__S288C__PAN3__022137	48H-ETOH39	0.594304	KO	YKL025C	0.992424
YKL026C__S288C__GPX1__022141	48H-ETOH39	0.305025	KO	YKL026C	0.997452
YKL027W__S288C__TCD2__022145	48H-ETOH39	0.345048	KO	YKL027W	0.997056
YKL029C__S288C__MAE1__022501	48H-ETOH39	-1.07046	KO	YKL029C	0.997056
YKL030W__S288C__YKL030W__030920	48H-ETOH39	-0.480553	KO	YKL030W	0.998947
YKL031W__S288C__YKL031W__022505	48H-ETOH39	0.839591	KO	YKL031W	0.992424
YKL032C__S288C__IXR1__022509	48H-ETOH39	0.040431	KO	YKL032C	0.998947
YKL033W-A__S288C__YKL033W-A__042004	48H-ETOH39	0.774371	KO	YKL033W-A	0.992424
YKL034W__S288C__TUL1__022513	48H-ETOH39	-0.491983	KO	YKL034W	0.998947
YKL037W__S288C__AIM26__022517	48H-ETOH39	-4.03574	KO	YKL037W	0.0849573
YKL038W__S288C__RGT1__022521	48H-ETOH39	0.660804	KO	YKL038W	0.992424
YKL039W__S288C__PTM1__022525	48H-ETOH39	0.328764	KO	YKL039W	0.997056
YKL040C__S288C__NFU1__022529	48H-ETOH39	0.69935	KO	YKL040C	0.992424
YKL041W__S288C__VPS24__022533	48H-ETOH39	-1.53174	KO	YKL041W	0.992424
YKL043W__S288C__PHD1__022537	48H-ETOH39	0.565579	KO	YKL043W	0.992424
YKL044W__S288C__MMO1__022541	48H-ETOH39	0.80551	KO	YKL044W	0.992424
YKL046C__S288C__DCW1__022545	48H-ETOH39	0.41626	KO	YKL046C	0.997001
YKL047W__S288C__ANR2__022901	48H-ETOH39	-0.653267	KO	YKL047W	0.998947
YKL048C__S288C__ELM1__022909	48H-ETOH39	-3.82011	KO	YKL048C	0.1315
YKL050C__S288C__YKL050C__022913	48H-ETOH39	-0.59975	KO	YKL050C	0.998947
YKL051W__S288C__SFK1__022917	48H-ETOH39	0.349669	KO	YKL051W	0.997056
YKL053C-A__S288C__MDM35__032618	48H-ETOH39	0.657702	KO	YKL053C-A	0.992424
YKL053W__S288C__YKL053W__022921	48H-ETOH39	-0.791948	KO	YKL053W	0.998947
YKL054C__S288C__DEF1__022925	48H-ETOH39	-1.83052	KO	YKL054C	0.992424
YKL055C__S288C__OAR1__022929	48H-ETOH39	-0.876219	KO	YKL055C	0.998582
YKL056C__S288C__TMA19__022933	48H-ETOH39	-2.11789	KO	YKL056C	0.934863
YKL057C__S288C__NUP120__022937	48H-ETOH39	-1.19666	KO	YKL057C	0.994396
YKL061W__S288C__BLI1__022941	48H-ETOH39	1.22296	KO	YKL061W	0.992424
YKL062W__S288C__MSN4__022945	48H-ETOH39	0.594495	KO	YKL062W	0.992424
YKL063C__S288C__YKL063C__020103	48H-ETOH39	-2.34198	KO	YKL063C	0.839935
YKL064W__S288C__MNR2__020107	48H-ETOH39	-1.62463	KO	YKL064W	0.992424
YKL065C__S288C__YET1__042529	48H-ETOH39	-1.58333	KO	YKL065C	0.992424
YKL066W__S288C__YKL066W__020115	48H-ETOH39	-2.05666	KO	YKL066W	0.966628
YKL067W__S288C__YNK1__020119	48H-ETOH39	-3.37183	KO	YKL067W	0.267734
YKL068W__S288C__NUP100__020123	48H-ETOH39	-1.16514	KO	YKL068W	0.995346
YKL068W-A__S288C__YKL068W-A__043032	48H-ETOH39	0.133556	KO	YKL068W-A	0.998582
YKL069W__S288C__YKL069W__020127	48H-ETOH39	-1.17246	KO	YKL069W	0.995346
YKL070W__S288C__YKL070W__020131	48H-ETOH39	-0.335136	KO	YKL070W	0.999308
YKL071W__S288C__YKL071W__020135	48H-ETOH39	-1.55932	KO	YKL071W	0.992424
YKL072W__S288C__STB6__020139	48H-ETOH39	-2.11746	KO	YKL072W	0.934863
YKL073W__S288C__LHS1__020143	48H-ETOH39	-3.89755	KO	YKL073W	0.112498
YKL074C__S288C__MUD2__020147	48H-ETOH39	-2.53833	KO	YKL074C	0.729833
YKL075C__S288C__YKL075C__020503	48H-ETOH39	0.048934	KO	YKL075C	0.998947
YKL076C__S288C__PSY1__020507	48H-ETOH39	0.776632	KO	YKL076C	0.992424
YKL077W__S288C__YKL077W__020511	48H-ETOH39	-0.174363	KO	YKL077W	0.998947
YKL079W__S288C__SMY1__020515	48H-ETOH39	-0.521008	KO	YKL079W	0.998947
YKL080W__S288C__VMA5__020519	48H-ETOH39	-1.13888	KO	YKL080W	0.997001
YKL081W__S288C__TEF4__020527	48H-ETOH39	0.268816	KO	YKL081W	0.998409
YKL084W__S288C__HOT13__020531	48H-ETOH39	0.33172	KO	YKL084W	0.997056
YKL085W__S288C__MDH1__020535	48H-ETOH39	0.662826	KO	YKL085W	0.992424
YKL086W__S288C__SRX1__020539	48H-ETOH39	0.849749	KO	YKL086W	0.992424
YKL087C__S288C__CYT2__020543	48H-ETOH39	0.918555	KO	YKL087C	0.992424
YKL090W__S288C__CUE2__020547	48H-ETOH39	0.043841	KO	YKL090W	0.998947
YKL091C__S288C__YKL091C__020903	48H-ETOH39	0.377914	KO	YKL091C	0.997056
YKL092C__S288C__BUD2__020907	48H-ETOH39	-0.589162	KO	YKL092C	0.998947
YKL093W__S288C__MBR1__020911	48H-ETOH39	0.627934	KO	YKL093W	0.992424
YKL094W__S288C__YJU3__020915	48H-ETOH39	0.367954	KO	YKL094W	0.997056
YKL096C-B__S288C__YKL096C-B__043036	48H-ETOH39	-3.93898	KO	YKL096C-B	0.106857
YKL096W__S288C__CWP1__020919	48H-ETOH39	-1.33156	KO	YKL096W	0.992424
YKL096W-A__S288C__CWP2__032023	48H-ETOH39	-0.515379	KO	YKL096W-A	0.998947
YKL097C__S288C__YKL097C__020923	48H-ETOH39	-0.3104	KO	YKL097C	0.999308
YKL098W__S288C__MTC2__020927	48H-ETOH39	-0.203284	KO	YKL098W	0.998947
YKL100C__S288C__YPF1__020931	48H-ETOH39	0.709465	KO	YKL100C	0.992424
YKL101W__S288C__HSL1__020935	48H-ETOH39	-0.21548	KO	YKL101W	0.998947
YKL102C__S288C__YKL102C__020939	48H-ETOH39	0.116179	KO	YKL102C	0.998947
YKL103C__S288C__APE1__020943	48H-ETOH39	0.103106	KO	YKL103C	0.998947
YKL105C__S288C__SEG2__020947	48H-ETOH39	-0.589792	KO	YKL105C	0.998947
YKL106C-A__S288C__YKL106C-A__043040	48H-ETOH39	0.772254	KO	YKL106C-A	0.992424
YKL106W__S288C__AAT1__021303	48H-ETOH39	-0.105327	KO	YKL106W	0.998947
YKL107W__S288C__YKL107W__021307	48H-ETOH39	0.807712	KO	YKL107W	0.992424
YKL109W__S288C__HAP4__021311	48H-ETOH39	0.651865	KO	YKL109W	0.992424
YKL110C__S288C__KTI12__021315	48H-ETOH39	0.640396	KO	YKL110C	0.992424
YKL113C__S288C__RAD27__021319	48H-ETOH39	0.215698	KO	YKL113C	0.998409
YKL114C__S288C__APN1__021323	48H-ETOH39	-0.765048	KO	YKL114C	0.998947
YKL115C__S288C__YKL115C__032027	48H-ETOH39	-1.80267	KO	YKL115C	0.992424
YKL116C__S288C__PRR1__021327	48H-ETOH39	-1.07098	KO	YKL116C	0.997056
YKL117W__S288C__SBA1__021331	48H-ETOH39	0.090195	KO	YKL117W	0.998947
YKL118W__S288C__YKL118W__021335	48H-ETOH39	-1.62739	KO	YKL118W	0.992424
YKL119C__S288C__VPH2__021339	48H-ETOH39	-1.03072	KO	YKL119C	0.997452
YKL120W__S288C__OAC1__021343	48H-ETOH39	0.364271	KO	YKL120W	0.997056
YKL121W__S288C__DGR2__021347	48H-ETOH39	-1.7723	KO	YKL121W	0.992424
YKL123W__S288C__YKL123W__021703	48H-ETOH39	-0.379101	KO	YKL123W	0.999308
YKL124W__S288C__SSH4__021707	48H-ETOH39	-0.160003	KO	YKL124W	0.998947
YKL126W__S288C__YPK1__021711	48H-ETOH39	0.2038	KO	YKL126W	0.998409
YKL127W__S288C__PGM1__021715	48H-ETOH39	0.710878	KO	YKL127W	0.992424
YKL128C__S288C__PMU1__021719	48H-ETOH39	-0.172053	KO	YKL128C	0.998947
YKL129C__S288C__MYO3__021723	48H-ETOH39	-1.82134	KO	YKL129C	0.992424
YKL130C__S288C__SHE2__021727	48H-ETOH39	-0.835577	KO	YKL130C	0.998947
YKL131W__S288C__YKL131W__021731	48H-ETOH39	-0.030327	KO	YKL131W	0.998947
YKL132C__S288C__RMA1__021735	48H-ETOH39	0.750356	KO	YKL132C	0.992424
YKL133C__S288C__YKL133C__021739	48H-ETOH39	0.001519	KO	YKL133C	0.998947
YKL134C__S288C__Oct1__021743	48H-ETOH39	-0.541036	KO	YKL134C	0.998947
YKL135C__S288C__APL2__021747	48H-ETOH39	-1.12645	KO	YKL135C	0.997056
YKL136W__S288C__YKL136W__022103	48H-ETOH39	-0.957145	KO	YKL136W	0.998409
YKL137W__S288C__CMC1__042533	48H-ETOH39	1.26376	KO	YKL137W	0.992424
YKL138C__S288C__MRPL31__022111	48H-ETOH39	0.43581	KO	YKL138C	0.995416
YKL139W__S288C__CTK1__032031	48H-ETOH39	0.335858	KO	YKL139W	0.997056
YKL140W__S288C__TGL1__022115	48H-ETOH39	-0.877859	KO	YKL140W	0.998582
YKL142W__S288C__MRP8__022119	48H-ETOH39	-1.75267	KO	YKL142W	0.992424
YKL143W__S288C__LTV1__022123	48H-ETOH39	-1.28811	KO	YKL143W	0.992424
YKL146W__S288C__AVT3__022127	48H-ETOH39	-0.563805	KO	YKL146W	0.998947
YKL147C__S288C__YKL147C__022131	48H-ETOH39	-0.13802	KO	YKL147C	0.998947
YKL148C__S288C__SDH1__022135	48H-ETOH39	0.664945	KO	YKL148C	0.992424
YKL149C__S288C__DBR1__022139	48H-ETOH39	-0.504348	KO	YKL149C	0.998947
YKL150W__S288C__MCR1__022143	48H-ETOH39	-0.331199	KO	YKL150W	0.999308
YKL151C__S288C__NNR2__022147	48H-ETOH39	-2.77495	KO	YKL151C	0.587334
YKL155C__S288C__RSM22__040618	48H-ETOH39	0.721195	KO	YKL155C	0.992424
YKL156W__S288C__RPS27A__022507	48H-ETOH39	0.150636	KO	YKL156W	0.998582
YKL157W__S288C__APE2__042012	48H-ETOH39	-0.319063	KO	YKL157W	0.999308
YKL158W__S288C__YKL158W__022515	48H-ETOH39	-0.425089	KO	YKL158W	0.999308
YKL159C__S288C__RCN1__022519	48H-ETOH39	-0.467503	KO	YKL159C	0.998947
YKL160W__S288C__ELF1__022523	48H-ETOH39	-0.68259	KO	YKL160W	0.998947
YKL161C__S288C__KDX1__022527	48H-ETOH39	0.139459	KO	YKL161C	0.998582
YKL162C__S288C__YKL162C__022531	48H-ETOH39	0.132695	KO	YKL162C	0.998582
YKL162C-A__S288C__YKL162C-A__021604	48H-ETOH39	-0.290155	KO	YKL162C-A	0.999308
YKL163W__S288C__PIR3__022535	48H-ETOH39	0.795603	KO	YKL163W	0.992424
YKL164C__S288C__PIR1__022539	48H-ETOH39	1.04893	KO	YKL164C	0.992424
YKL166C__S288C__TPK3__022543	48H-ETOH39	-0.47723	KO	YKL166C	0.998947
YKL167C__S288C__MRP49__022547	48H-ETOH39	-0.564037	KO	YKL167C	0.998947
YKL168C__S288C__KKQ8__022903	48H-ETOH39	0.388595	KO	YKL168C	0.997056
YKL169C__S288C__YKL169C__022911	48H-ETOH39	0.255004	KO	YKL169C	0.998409
YKL170W__S288C__MRPL38__022915	48H-ETOH39	-0.011463	KO	YKL170W	0.998947
YKL171W__S288C__NNK1__022919	48H-ETOH39	0.114216	KO	YKL171W	0.998947
YKL174C__S288C__TPO5__022923	48H-ETOH39	-0.180818	KO	YKL174C	0.998947
YKL175W__S288C__ZRT3__022927	48H-ETOH39	0.440159	KO	YKL175W	0.995346
YKL176C__S288C__LST4__022931	48H-ETOH39	-1.61021	KO	YKL176C	0.992424
YKL177W__S288C__YKL177W__022935	48H-ETOH39	0.000605	KO	YKL177W	0.998947
YKL178C__S288C__STE3__022939	48H-ETOH39	-0.333376	KO	YKL178C	0.999308
YKL179C__S288C__COY1__022943	48H-ETOH39	0.587635	KO	YKL179C	0.992424
YKL183W__S288C__LOT5__022947	48H-ETOH39	-1.44092	KO	YKL183W	0.992424
YKL184W__S288C__SPE1__020301	48H-ETOH39	-1.62418	KO	YKL184W	0.992424
YKL185W__S288C__ASH1__020305	48H-ETOH39	0.031572	KO	YKL185W	0.998947
YKL187C__S288C__FAT3__020309	48H-ETOH39	-0.000455	KO	YKL187C	0.998947
YKL188C__S288C__PXA2__020313	48H-ETOH39	-0.931424	KO	YKL188C	0.998409
YKL190W__S288C__CNB1__020317	48H-ETOH39	-0.401378	KO	YKL190W	0.999308
YKL191W__S288C__DPH2__020634	48H-ETOH39	-0.56037	KO	YKL191W	0.998947
YKL194C__S288C__MST1__032035	48H-ETOH39	-0.295027	KO	YKL194C	0.999308
YKL197C__S288C__PEX1__020638	48H-ETOH39	0.941639	KO	YKL197C	0.992424
YKL198C__S288C__PTK1__042016	48H-ETOH39	-2.30727	KO	YKL198C	0.857972
YKL199C__S288C__YKL199C__020646	48H-ETOH39	-0.087837	KO	YKL199C	0.998947
YKL200C__S288C__YKL200C__021002	48H-ETOH39	-0.353109	KO	YKL200C	0.999308
YKL201C__S288C__MNN4__042020	48H-ETOH39	0.087331	KO	YKL201C	0.998947
YKL202W__S288C__YKL202W__032043	48H-ETOH39	-0.52592	KO	YKL202W	0.998947
YKL204W__S288C__EAP1__032047	48H-ETOH39	-2.3195	KO	YKL204W	0.849372
YKL205W__S288C__LOS1__021006	48H-ETOH39	0.527002	KO	YKL205W	0.993839
YKL206C__S288C__ADD66__021010	48H-ETOH39	-0.248939	KO	YKL206C	0.998947
YKL207W__S288C__EMC3__021014	48H-ETOH39	-0.001897	KO	YKL207W	0.998947
YKL208W__S288C__CBT1__021022	48H-ETOH39	-0.552717	KO	YKL208W	0.998947
YKL211C__S288C__TRP3__021026	48H-ETOH39	-2.55703	KO	YKL211C	0.722706
YKL212W__S288C__SAC1__021030	48H-ETOH39	0.435445	KO	YKL212W	0.995416
YKL213C__S288C__DOA1__021034	48H-ETOH39	-1.50687	KO	YKL213C	0.992424
YKL214C__S288C__YRA2__021038	48H-ETOH39	-1.21547	KO	YKL214C	0.994396
YKL215C__S288C__OXP1__032403	48H-ETOH39	1.50967	KO	YKL215C	0.898983
YKL216W__S288C__URA1__021042	48H-ETOH39	-0.625357	KO	YKL216W	0.998947
YKL217W__S288C__JEN1__021046	48H-ETOH39	-1.0435	KO	YKL217W	0.997056
YKL218C__S288C__SRY1__021402	48H-ETOH39	-2.00614	KO	YKL218C	0.990583
YKL220C__S288C__FRE2__032407	48H-ETOH39	-3.70413	KO	YKL220C	0.160181
YKL221W__S288C__MCH2__021406	48H-ETOH39	-0.495674	KO	YKL221W	0.998947
YKL222C__S288C__YKL222C__021410	48H-ETOH39	-0.714241	KO	YKL222C	0.998947
YKR001C__S288C__VPS1__021414	48H-ETOH39	-0.256024	KO	YKR001C	0.998947
YKR003W__S288C__OSH6__021418	48H-ETOH39	-0.449879	KO	YKR003W	0.999308
YKR005C__S288C__YKR005C__021422	48H-ETOH39	-1.79597	KO	YKR005C	0.992424
YKR006C__S288C__MRPL13__041235	48H-ETOH39	0.780396	KO	YKR006C	0.992424
YKR007W__S288C__MEH1__021426	48H-ETOH39	-5.3499	KO	YKR007W	0.00323436
YKR009C__S288C__FOX2__021430	48H-ETOH39	0.211784	KO	YKR009C	0.998409
YKR010C__S288C__TOF2__032411	48H-ETOH39	-2.1511	KO	YKR010C	0.917385
YKR011C__S288C__YKR011C__021434	48H-ETOH39	0.071763	KO	YKR011C	0.998947
YKR012C__S288C__YKR012C__021438	48H-ETOH39	-0.499348	KO	YKR012C	0.998947
YKR013W__S288C__PRY2__021442	48H-ETOH39	-0.487205	KO	YKR013W	0.998947
YKR014C__S288C__YPT52__021446	48H-ETOH39	-2.01771	KO	YKR014C	0.982905
YKR015C__S288C__YKR015C__021802	48H-ETOH39	-1.61602	KO	YKR015C	0.992424
YKR016W__S288C__MIC60__021806	48H-ETOH39	0.047319	KO	YKR016W	0.998947
YKR017C__S288C__HEL1__021810	48H-ETOH39	-1.08638	KO	YKR017C	0.997056
YKR018C__S288C__YKR018C__021814	48H-ETOH39	-0.495743	KO	YKR018C	0.998947
YKR019C__S288C__IRS4__032415	48H-ETOH39	-0.317452	KO	YKR019C	0.999308
YKR020W__S288C__VPS51__021818	48H-ETOH39	-0.545323	KO	YKR020W	0.998947
YKR021W__S288C__ALY1__021822	48H-ETOH39	-2.17113	KO	YKR021W	0.90976
YKR023W__S288C__YKR023W__032419	48H-ETOH39	0.285036	KO	YKR023W	0.998277
YKR024C__S288C__DBP7__021826	48H-ETOH39	-1.24022	KO	YKR024C	0.993839
YKR026C__S288C__GCN3__021830	48H-ETOH39	-1.79707	KO	YKR026C	0.992424
YKR027W__S288C__BCH2__032423	48H-ETOH39	-0.712188	KO	YKR027W	0.998947
YKR028W__S288C__SAP190__032427	48H-ETOH39	0.360027	KO	YKR028W	0.997056
YKR029C__S288C__SET3__032431	48H-ETOH39	-1.14483	KO	YKR029C	0.997001
YKR030W__S288C__GMH1__021834	48H-ETOH39	-0.728137	KO	YKR030W	0.998947
YKR031C__S288C__SPO14__021838	48H-ETOH39	0.223145	KO	YKR031C	0.998409
YKR032W__S288C__YKR032W__021842	48H-ETOH39	-0.160046	KO	YKR032W	0.998947
YKR033C__S288C__YKR033C__021846	48H-ETOH39	-2.32867	KO	YKR033C	0.84451
YKR034W__S288C__DAL80__032435	48H-ETOH39	-0.250988	KO	YKR034W	0.998947
YKR035C__S288C__OPI8__022202	48H-ETOH39	-5.11944	KO	YKR035C	0.00678845
YKR035W-A__S288C__DID2__021608	48H-ETOH39	-2.41009	KO	YKR035W-A	0.80745
YKR036C__S288C__CAF4__032439	48H-ETOH39	-1.21664	KO	YKR036C	0.994396
YKR039W__S288C__GAP1__032443	48H-ETOH39	-0.070682	KO	YKR039W	0.998947
YKR040C__S288C__YKR040C__032447	48H-ETOH39	-0.891376	KO	YKR040C	0.998409
YKR041W__S288C__YKR041W__032803	48H-ETOH39	1.36104	KO	YKR041W	0.955634
YKR042W__S288C__UTH1__022206	48H-ETOH39	-0.580241	KO	YKR042W	0.998947
YKR043C__S288C__SHB17__022210	48H-ETOH39	-0.810689	KO	YKR043C	0.998947
YKR044W__S288C__UIP5__022214	48H-ETOH39	-0.168618	KO	YKR044W	0.998947
YKR045C__S288C__YKR045C__022218	48H-ETOH39	-0.950442	KO	YKR045C	0.998409
YKR046C__S288C__PET10__032807	48H-ETOH39	0.317029	KO	YKR046C	0.997056
YKR047W__S288C__YKR047W__022222	48H-ETOH39	-3.11262	KO	YKR047W	0.395134
YKR048C__S288C__NAP1__022226	48H-ETOH39	-0.580743	KO	YKR048C	0.998947
YKR049C__S288C__FMP46__022230	48H-ETOH39	-0.212419	KO	YKR049C	0.998947
YKR050W__S288C__TRK2__022234	48H-ETOH39	0.632937	KO	YKR050W	0.992424
YKR051W__S288C__YKR051W__022238	48H-ETOH39	-0.052501	KO	YKR051W	0.998947
YKR052C__S288C__MRS4__022242	48H-ETOH39	0.632187	KO	YKR052C	0.992424
YKR053C__S288C__YSR3__032811	48H-ETOH39	0.415758	KO	YKR053C	0.997001
YKR054C__S288C__DYN1__042028	48H-ETOH39	-1.50155	KO	YKR054C	0.992424
YKR055W__S288C__RHO4__022602	48H-ETOH39	-0.950174	KO	YKR055W	0.998409
YKR056W__S288C__TRM2__022606	48H-ETOH39	-0.660952	KO	YKR056W	0.998947
YKR057W__S288C__RPS21A__022610	48H-ETOH39	-0.398245	KO	YKR057W	0.999308
YKR058W__S288C__GLG1__022614	48H-ETOH39	-0.339378	KO	YKR058W	0.999308
YKR059W__S288C__TIF1__022618	48H-ETOH39	-2.17171	KO	YKR059W	0.90976
YKR060W__S288C__UTP30__022622	48H-ETOH39	-1.02679	KO	YKR060W	0.997452
YKR061W__S288C__KTR2__022626	48H-ETOH39	0.081748	KO	YKR061W	0.998947
YKR064W__S288C__OAF3__022630	48H-ETOH39	-0.165423	KO	YKR064W	0.998947
YKR065C__S288C__PAM17__022634	48H-ETOH39	0.2337	KO	YKR065C	0.998409
YKR066C__S288C__CCP1__021612	48H-ETOH39	-0.571906	KO	YKR066C	0.998947
YKR067W__S288C__GPT2__021616	48H-ETOH39	-0.029236	KO	YKR067W	0.998947
YKR069W__S288C__MET1__021620	48H-ETOH39	-0.282535	KO	YKR069W	0.999308
YKR070W__S288C__YKR070W__021624	48H-ETOH39	-1.12455	KO	YKR070W	0.997056
YKR072C__S288C__SIS2__021628	48H-ETOH39	-1.58	KO	YKR072C	0.992424
YKR073C__S288C__YKR073C__021632	48H-ETOH39	-0.93485	KO	YKR073C	0.998409
YKR074W__S288C__AIM29__021636	48H-ETOH39	0.101899	KO	YKR074W	0.998947
YKR075C__S288C__YKR075C__021640	48H-ETOH39	0.230898	KO	YKR075C	0.998409
YKR076W__S288C__ECM4__021644	48H-ETOH39	-2.53398	KO	YKR076W	0.732618
YKR077W__S288C__MSA2__021648	48H-ETOH39	-2.58611	KO	YKR077W	0.693545
YKR078W__S288C__YKR078W__022004	48H-ETOH39	-0.608396	KO	YKR078W	0.998947
YKR080W__S288C__MTD1__022008	48H-ETOH39	-1.43711	KO	YKR080W	0.992424
YKR082W__S288C__NUP133__022012	48H-ETOH39	-0.224688	KO	YKR082W	0.998947
YKR084C__S288C__HBS1__022016	48H-ETOH39	-1.25503	KO	YKR084C	0.993839
YKR085C__S288C__MRPL20__041022	48H-ETOH39	-1.23265	KO	YKR085C	0.994396
YKR087C__S288C__OMA1__032731	48H-ETOH39	0.344441	KO	YKR087C	0.997056
YKR088C__S288C__TVP38__032735	48H-ETOH39	0.729156	KO	YKR088C	0.992424
YKR089C__S288C__TGL4__032739	48H-ETOH39	0.44069	KO	YKR089C	0.995346
YKR090W__S288C__PXL1__032743	48H-ETOH39	0.418271	KO	YKR090W	0.997001
YKR091W__S288C__SRL3__042537	48H-ETOH39	0.387402	KO	YKR091W	0.997056
YKR092C__S288C__SRP40__033103	48H-ETOH39	-0.740263	KO	YKR092C	0.998947
YKR093W__S288C__PTR2__033111	48H-ETOH39	-0.21618	KO	YKR093W	0.998947
YKR094C__S288C__RPL40B__031404	48H-ETOH39	-0.296428	KO	YKR094C	0.999308
YKR095W__S288C__MLP1__031408	48H-ETOH39	-4.07965	KO	YKR095W	0.0803274
YKR096W__S288C__ESL2__031412	48H-ETOH39	-2.44093	KO	YKR096W	0.789302
YKR097W__S288C__PCK1__033115	48H-ETOH39	0.06389	KO	YKR097W	0.998947
YKR098C__S288C__UBP11__033119	48H-ETOH39	-0.459861	KO	YKR098C	0.998947
YKR099W__S288C__BAS1__033123	48H-ETOH39	-0.738898	KO	YKR099W	0.998947
YKR100C__S288C__SKG1__042032	48H-ETOH39	-1.86691	KO	YKR100C	0.992424
YKR101W__S288C__SIR1__033131	48H-ETOH39	-1.74097	KO	YKR101W	0.992424
YKR102W__S288C__FLO10__031416	48H-ETOH39	-0.125282	KO	YKR102W	0.998947
YKR103W__S288C__NFT1__033135	48H-ETOH39	-0.489355	KO	YKR103W	0.998947
YKR104W__S288C__YKR104W__033139	48H-ETOH39	-0.884895	KO	YKR104W	0.998409
YKR105C__S288C__VBA5__033143	48H-ETOH39	-0.359363	KO	YKR105C	0.999308
YKR106W__S288C__GEX2__032622	48H-ETOH39	-1.72578	KO	YKR106W	0.992424
YLL001W__S288C__DNM1__012141	48H-ETOH39	-0.186349	KO	YLL001W	0.998947
YLL002W__S288C__RTT109__012145	48H-ETOH39	-1.64036	KO	YLL002W	0.992424
YLL005C__S288C__SPO75__012501	48H-ETOH39	-1.16595	KO	YLL005C	0.995346
YLL006W__S288C__MMM1__012505	48H-ETOH39	1.47113	KO	YLL006W	0.908645
YLL007C__S288C__LMO1__031531	48H-ETOH39	-1.85211	KO	YLL007C	0.992424
YLL009C__S288C__COX17__012509	48H-ETOH39	-0.861892	KO	YLL009C	0.998582
YLL010C__S288C__PSR1__012513	48H-ETOH39	0.70893	KO	YLL010C	0.992424
YLL012W__S288C__YEH1__012517	48H-ETOH39	0.452557	KO	YLL012W	0.995346
YLL013C__S288C__PUF3__012521	48H-ETOH39	-0.16545	KO	YLL013C	0.998947
YLL014W__S288C__EMC6__012525	48H-ETOH39	0.118602	KO	YLL014W	0.998947
YLL015W__S288C__BPT1__012529	48H-ETOH39	-0.087502	KO	YLL015W	0.998947
YLL016W__S288C__YLL016W__012533	48H-ETOH39	-0.593561	KO	YLL016W	0.998947
YLL017W__S288C__YLL017W__012537	48H-ETOH39	-0.602194	KO	YLL017W	0.998947
YLL018C-A__S288C__COX19__033147	48H-ETOH39	0.881295	KO	YLL018C-A	0.992424
YLL019C__S288C__KNS1__012541	48H-ETOH39	-0.522734	KO	YLL019C	0.998947
YLL020C__S288C__YLL020C__012545	48H-ETOH39	-0.940298	KO	YLL020C	0.998409
YLL021W__S288C__SPA2__012901	48H-ETOH39	-1.79626	KO	YLL021W	0.992424
YLL023C__S288C__POM33__012909	48H-ETOH39	-0.030489	KO	YLL023C	0.998947
YLL024C__S288C__SSA2__012913	48H-ETOH39	-0.80183	KO	YLL024C	0.998947
YLL025W__S288C__PAU17__012917	48H-ETOH39	-1.58988	KO	YLL025W	0.992424
YLL026W__S288C__HSP104__012921	48H-ETOH39	-1.2369	KO	YLL026W	0.994396
YLL027W__S288C__ISA1__040226	48H-ETOH39	-2.68427	KO	YLL027W	0.635748
YLL028W__S288C__TPO1__012925	48H-ETOH39	-3.60616	KO	YLL028W	0.180564
YLL029W__S288C__FRA1__012929	48H-ETOH39	0.021445	KO	YLL029W	0.998947
YLL030C__S288C__RRT7__032121	48H-ETOH39	-1.41494	KO	YLL030C	0.992424
YLL032C__S288C__YLL032C__012933	48H-ETOH39	0.153235	KO	YLL032C	0.998582
YLL033W__S288C__IRC19__012937	48H-ETOH39	0.232791	KO	YLL033W	0.998409
YLL038C__S288C__ENT4__012941	48H-ETOH39	0.480532	KO	YLL038C	0.994396
YLL039C__S288C__UBI4__012945	48H-ETOH39	-1.74802	KO	YLL039C	0.992424
YLL040C__S288C__VPS13__010103	48H-ETOH39	-2.32381	KO	YLL040C	0.847352
YLL041C__S288C__SDH2__010111	48H-ETOH39	-0.765038	KO	YLL041C	0.998947
YLL042C__S288C__ATG10__010115	48H-ETOH39	-2.0547	KO	YLL042C	0.967762
YLL043W__S288C__FPS1__010119	48H-ETOH39	-1.84531	KO	YLL043W	0.992424
YLL044W__S288C__YLL044W__032125	48H-ETOH39	-1.74278	KO	YLL044W	0.992424
YLL045C__S288C__RPL8B__010123	48H-ETOH39	-1.35736	KO	YLL045C	0.992424
YLL046C__S288C__RNP1__010127	48H-ETOH39	-1.14951	KO	YLL046C	0.997001
YLL047W__S288C__YLL047W__010131	48H-ETOH39	-1.16426	KO	YLL047W	0.995346
YLL048C__S288C__YBT1__032129	48H-ETOH39	-0.105174	KO	YLL048C	0.998947
YLL049W__S288C__LDB18__032133	48H-ETOH39	-0.901573	KO	YLL049W	0.998409
YLL051C__S288C__FRE6__010135	48H-ETOH39	-0.816338	KO	YLL051C	0.998947
YLL052C__S288C__AQY2__010139	48H-ETOH39	-0.693091	KO	YLL052C	0.998947
YLL053C__S288C__YLL053C__010143	48H-ETOH39	-0.008176	KO	YLL053C	0.998947
YLL054C__S288C__YLL054C__010147	48H-ETOH39	-0.430807	KO	YLL054C	0.999308
YLL055W__S288C__YCT1__010503	48H-ETOH39	-0.563731	KO	YLL055W	0.998947
YLL056C__S288C__YLL056C__010507	48H-ETOH39	0.008408	KO	YLL056C	0.998947
YLL057C__S288C__JLP1__010511	48H-ETOH39	0.714607	KO	YLL057C	0.992424
YLL058W__S288C__YLL058W__010515	48H-ETOH39	-1.29317	KO	YLL058W	0.992424
YLL059C__S288C__YLL059C__032137	48H-ETOH39	0.821337	KO	YLL059C	0.992424
YLL060C__S288C__GTT2__010519	48H-ETOH39	-0.161972	KO	YLL060C	0.998947
YLL061W__S288C__MMP1__010523	48H-ETOH39	-0.47483	KO	YLL061W	0.998947
YLL062C__S288C__MHT1__010527	48H-ETOH39	-1.13422	KO	YLL062C	0.997056
YLL063C__S288C__AYT1__010531	48H-ETOH39	-0.160305	KO	YLL063C	0.998947
YLR001C__S288C__YLR001C__010535	48H-ETOH39	-0.503799	KO	YLR001C	0.998947
YLR003C__S288C__CMS1__010539	48H-ETOH39	-0.5484	KO	YLR003C	0.998947
YLR004C__S288C__THI73__010543	48H-ETOH39	0.40033	KO	YLR004C	0.997056
YLR006C__S288C__SSK1__041435	48H-ETOH39	-1.5426	KO	YLR006C	0.992424
YLR011W__S288C__LOT6__010547	48H-ETOH39	-1.14416	KO	YLR011W	0.997001
YLR012C__S288C__YLR012C__010903	48H-ETOH39	-0.852968	KO	YLR012C	0.998841
YLR013W__S288C__GAT3__010907	48H-ETOH39	0.798146	KO	YLR013W	0.992424
YLR014C__S288C__PPR1__010911	48H-ETOH39	0.821897	KO	YLR014C	0.992424
YLR015W__S288C__BRE2__010915	48H-ETOH39	-1.11805	KO	YLR015W	0.997056
YLR016C__S288C__PML1__010919	48H-ETOH39	-1.95896	KO	YLR016C	0.992424
YLR017W__S288C__MEU1__010923	48H-ETOH39	-0.750459	KO	YLR017W	0.998947
YLR018C__S288C__POM34__010927	48H-ETOH39	-1.48907	KO	YLR018C	0.992424
YLR019W__S288C__PSR2__010931	48H-ETOH39	-0.984849	KO	YLR019W	0.998409
YLR020C__S288C__YEH2__010935	48H-ETOH39	-0.026739	KO	YLR020C	0.998947
YLR021W__S288C__IRC25__010939	48H-ETOH39	-2.55451	KO	YLR021W	0.722706
YLR023C__S288C__IZH3__010943	48H-ETOH39	-0.102981	KO	YLR023C	0.998947
YLR024C__S288C__UBR2__010947	48H-ETOH39	-2.34251	KO	YLR024C	0.839935
YLR025W__S288C__SNF7__011303	48H-ETOH39	-2.46559	KO	YLR025W	0.781732
YLR027C__S288C__AAT2__011307	48H-ETOH39	-1.48384	KO	YLR027C	0.992424
YLR028C__S288C__ADE16__011311	48H-ETOH39	-0.468506	KO	YLR028C	0.998947
YLR030W__S288C__YLR030W__032141	48H-ETOH39	-2.72214	KO	YLR030W	0.607909
YLR031W__S288C__YLR031W__032145	48H-ETOH39	-1.028	KO	YLR031W	0.997452
YLR032W__S288C__RAD5__032501	48H-ETOH39	-1.52081	KO	YLR032W	0.992424
YLR034C__S288C__SMF3__032505	48H-ETOH39	0.526037	KO	YLR034C	0.993839
YLR035C__S288C__MLH2__032509	48H-ETOH39	-0.262915	KO	YLR035C	0.998947
YLR036C__S288C__YLR036C__032513	48H-ETOH39	0.413015	KO	YLR036C	0.997056
YLR037C__S288C__PAU23__032517	48H-ETOH39	-0.364575	KO	YLR037C	0.999308
YLR038C__S288C__COX12__032521	48H-ETOH39	1.85824	KO	YLR038C	0.697308
YLR039C__S288C__RIC1__032525	48H-ETOH39	-1.64841	KO	YLR039C	0.992424
YLR040C__S288C__AFB1__032529	48H-ETOH39	1.20314	KO	YLR040C	0.992424
YLR041W__S288C__YLR041W__032533	48H-ETOH39	0.218019	KO	YLR041W	0.998409
YLR042C__S288C__YLR042C__011315	48H-ETOH39	0.167357	KO	YLR042C	0.998409
YLR043C__S288C__TRX1__011319	48H-ETOH39	-2.47667	KO	YLR043C	0.775024
YLR044C__S288C__PDC1__011323	48H-ETOH39	-3.10957	KO	YLR044C	0.396082
YLR046C__S288C__YLR046C__011327	48H-ETOH39	-0.689819	KO	YLR046C	0.998947
YLR047C__S288C__FRE8__011331	48H-ETOH39	-2.97976	KO	YLR047C	0.470806
YLR048W__S288C__RPS0B__011335	48H-ETOH39	-1.68427	KO	YLR048W	0.992424
YLR049C__S288C__YLR049C__011339	48H-ETOH39	-0.394168	KO	YLR049C	0.999308
YLR050C__S288C__YLR050C__032537	48H-ETOH39	1.13788	KO	YLR050C	0.992424
YLR052W__S288C__IES3__032541	48H-ETOH39	0.936614	KO	YLR052W	0.992424
YLR053C__S288C__YLR053C__011343	48H-ETOH39	-1.15225	KO	YLR053C	0.997001
YLR054C__S288C__OSW2__042036	48H-ETOH39	-0.407689	KO	YLR054C	0.999308
YLR055C__S288C__SPT8__011703	48H-ETOH39	-0.612039	KO	YLR055C	0.998947
YLR056W__S288C__ERG3__011707	48H-ETOH39	-0.840041	KO	YLR056W	0.998947
YLR057W__S288C__MNL2__011711	48H-ETOH39	0.118358	KO	YLR057W	0.998947
YLR058C__S288C__SHM2__011715	48H-ETOH39	-0.661381	KO	YLR058C	0.998947
YLR059C__S288C__REX2__011719	48H-ETOH39	-0.821099	KO	YLR059C	0.998947
YLR061W__S288C__RPL22A__011723	48H-ETOH39	-1.37243	KO	YLR061W	0.992424
YLR062C__S288C__BUD28__011727	48H-ETOH39	-1.33556	KO	YLR062C	0.992424
YLR063W__S288C__BMT6__011731	48H-ETOH39	0.01441	KO	YLR063W	0.998947
YLR064W__S288C__PER33__011735	48H-ETOH39	-0.830748	KO	YLR064W	0.998947
YLR065C__S288C__ENV10__011739	48H-ETOH39	-1.7293	KO	YLR065C	0.992424
YLR067C__S288C__PET309__011743	48H-ETOH39	0.669177	KO	YLR067C	0.992424
YLR068W__S288C__FYV7__011747	48H-ETOH39	-2.17865	KO	YLR068W	0.90976
YLR069C__S288C__MEF1__012103	48H-ETOH39	0.225609	KO	YLR069C	0.998409
YLR070C__S288C__XYL2__012107	48H-ETOH39	-1.1766	KO	YLR070C	0.995346
YLR072W__S288C__LAM6__012111	48H-ETOH39	-0.576502	KO	YLR072W	0.998947
YLR073C__S288C__RFU1__012115	48H-ETOH39	-2.41114	KO	YLR073C	0.80745
YLR074C__S288C__BUD20__012119	48H-ETOH39	-0.697742	KO	YLR074C	0.998947
YLR077W__S288C__FMP25__012123	48H-ETOH39	-1.27276	KO	YLR077W	0.993839
YLR079W__S288C__SIC1__012127	48H-ETOH39	-2.3628	KO	YLR079W	0.83625
YLR080W__S288C__EMP46__012131	48H-ETOH39	-1.96968	KO	YLR080W	0.992424
YLR081W__S288C__GAL2__012135	48H-ETOH39	-0.591294	KO	YLR081W	0.998947
YLR082C__S288C__SRL2__012139	48H-ETOH39	-0.3366	KO	YLR082C	0.999308
YLR083C__S288C__EMP70__012143	48H-ETOH39	-0.597556	KO	YLR083C	0.998947
YLR084C__S288C__RAX2__042545	48H-ETOH39	0.305274	KO	YLR084C	0.997452
YLR085C__S288C__ARP6__012503	48H-ETOH39	0.097878	KO	YLR085C	0.998947
YLR087C__S288C__CSF1__012507	48H-ETOH39	0.073806	KO	YLR087C	0.998947
YLR089C__S288C__ALT1__012511	48H-ETOH39	0.432149	KO	YLR089C	0.997001
YLR090W__S288C__XDJ1__012515	48H-ETOH39	0.438808	KO	YLR090W	0.995346
YLR091W__S288C__GEP5__012519	48H-ETOH39	-0.299456	KO	YLR091W	0.999308
YLR092W__S288C__SUL2__012523	48H-ETOH39	-0.216752	KO	YLR092W	0.998947
YLR093C__S288C__NYV1__012527	48H-ETOH39	-3.37141	KO	YLR093C	0.267734
YLR094C__S288C__GIS3__012531	48H-ETOH39	-1.90411	KO	YLR094C	0.992424
YLR095C__S288C__IOC2__012535	48H-ETOH39	-0.171153	KO	YLR095C	0.998947
YLR096W__S288C__KIN2__012539	48H-ETOH39	-0.557055	KO	YLR096W	0.998947
YLR097C__S288C__HRT3__012543	48H-ETOH39	-0.460165	KO	YLR097C	0.998947
YLR098C__S288C__CHA4__012547	48H-ETOH39	-1.57063	KO	YLR098C	0.992424
YLR099C__S288C__ICT1__012903	48H-ETOH39	0.333576	KO	YLR099C	0.997056
YLR102C__S288C__APC9__012911	48H-ETOH39	-1.86047	KO	YLR102C	0.992424
YLR104W__S288C__LCL2__012915	48H-ETOH39	-1.37049	KO	YLR104W	0.992424
YLR107W__S288C__REX3__012919	48H-ETOH39	-0.707603	KO	YLR107W	0.998947
YLR108C__S288C__YLR108C__012923	48H-ETOH39	-2.55273	KO	YLR108C	0.722706
YLR109W__S288C__AHP1__012927	48H-ETOH39	-2.22097	KO	YLR109W	0.899648
YLR110C__S288C__CCW12__031420	48H-ETOH39	1.44999	KO	YLR110C	0.90976
YLR111W__S288C__YLR111W__012931	48H-ETOH39	0.130926	KO	YLR111W	0.998841
YLR112W__S288C__YLR112W__012935	48H-ETOH39	-0.818182	KO	YLR112W	0.998947
YLR113W__S288C__HOG1__012939	48H-ETOH39	-0.072897	KO	YLR113W	0.998947
YLR114C__S288C__AVL9__012943	48H-ETOH39	1.1343	KO	YLR114C	0.992424
YLR118C__S288C__YLR118C__042901	48H-ETOH39	-1.12505	KO	YLR118C	0.997056
YLR119W__S288C__SRN2__010301	48H-ETOH39	-4.72402	KO	YLR119W	0.0202967
YLR120C__S288C__YPS1__010305	48H-ETOH39	-0.725159	KO	YLR120C	0.998947
YLR121C__S288C__YPS3__010313	48H-ETOH39	-1.88971	KO	YLR121C	0.992424
YLR122C__S288C__YLR122C__010317	48H-ETOH39	-1.36365	KO	YLR122C	0.992424
YLR123C__S288C__YLR123C__010321	48H-ETOH39	-1.86951	KO	YLR123C	0.992424
YLR124W__S288C__YLR124W__010325	48H-ETOH39	-0.418856	KO	YLR124W	0.999308
YLR125W__S288C__YLR125W__042905	48H-ETOH39	-5.04756	KO	YLR125W	0.00832931
YLR126C__S288C__YLR126C__012836	48H-ETOH39	0.76567	KO	YLR126C	0.992424
YLR128W__S288C__DCN1__012840	48H-ETOH39	-2.84623	KO	YLR128W	0.5448
YLR130C__S288C__ZRT2__012844	48H-ETOH39	0.225791	KO	YLR130C	0.998409
YLR131C__S288C__ACE2__012848	48H-ETOH39	-3.24177	KO	YLR131C	0.327513
YLR133W__S288C__CKI1__013204	48H-ETOH39	-1.07826	KO	YLR133W	0.997056
YLR134W__S288C__PDC5__013212	48H-ETOH39	-1.73285	KO	YLR134W	0.992424
YLR135W__S288C__SLX4__013216	48H-ETOH39	-2.42021	KO	YLR135W	0.79912
YLR136C__S288C__TIS11__013220	48H-ETOH39	-1.17933	KO	YLR136C	0.995346
YLR137W__S288C__RKM5__013224	48H-ETOH39	-1.72399	KO	YLR137W	0.992424
YLR138W__S288C__NHA1__013228	48H-ETOH39	-0.579303	KO	YLR138W	0.998947
YLR139C__S288C__SLS1__013232	48H-ETOH39	-1.62236	KO	YLR139C	0.992424
YLR142W__S288C__PUT1__013236	48H-ETOH39	-0.091797	KO	YLR142W	0.998947
YLR143W__S288C__DPH6__013240	48H-ETOH39	-0.127301	KO	YLR143W	0.998947
YLR144C__S288C__ACF2__013244	48H-ETOH39	0.225155	KO	YLR144C	0.998409
YLR146C__S288C__SPE4__030924	48H-ETOH39	0.912775	KO	YLR146C	0.992424
YLR148W__S288C__PEP3__040614	48H-ETOH39	-0.168163	KO	YLR148W	0.998947
YLR149C__S288C__YLR149C__020101	48H-ETOH39	-1.20982	KO	YLR149C	0.994396
YLR150W__S288C__STM1__020105	48H-ETOH39	-2.74383	KO	YLR150W	0.601396
YLR151C__S288C__PCD1__020109	48H-ETOH39	-2.34778	KO	YLR151C	0.839935
YLR152C__S288C__YLR152C__020113	48H-ETOH39	-1.37571	KO	YLR152C	0.992424
YLR154C__S288C__RNH203__020117	48H-ETOH39	-2.08919	KO	YLR154C	0.952529
YLR164W__S288C__SHH4__020121	48H-ETOH39	-2.24419	KO	YLR164W	0.891304
YLR165C__S288C__PUS5__020125	48H-ETOH39	-1.00557	KO	YLR165C	0.998277
YLR168C__S288C__UPS2__020129	48H-ETOH39	-0.592379	KO	YLR168C	0.998947
YLR169W__S288C__YLR169W__020133	48H-ETOH39	-0.898172	KO	YLR169W	0.998409
YLR170C__S288C__APS1__020137	48H-ETOH39	-0.571407	KO	YLR170C	0.998947
YLR171W__S288C__YLR171W__020141	48H-ETOH39	-0.576454	KO	YLR171W	0.998947
YLR172C__S288C__DPH5__020145	48H-ETOH39	-1.65736	KO	YLR172C	0.992424
YLR173W__S288C__YLR173W__020501	48H-ETOH39	-1.88778	KO	YLR173W	0.992424
YLR174W__S288C__IDP2__020505	48H-ETOH39	0.486551	KO	YLR174W	0.994396
YLR176C__S288C__RFX1__020509	48H-ETOH39	-1.49599	KO	YLR176C	0.992424
YLR177W__S288C__YLR177W__020513	48H-ETOH39	-0.67418	KO	YLR177W	0.998947
YLR178C__S288C__TFS1__020521	48H-ETOH39	-0.029781	KO	YLR178C	0.998947
YLR179C__S288C__YLR179C__020525	48H-ETOH39	-0.259673	KO	YLR179C	0.998947
YLR180W__S288C__SAM1__020529	48H-ETOH39	0.371694	KO	YLR180W	0.997056
YLR181C__S288C__VTA1__020533	48H-ETOH39	-2.5237	KO	YLR181C	0.737141
YLR182W__S288C__SWI6__020537	48H-ETOH39	-3.07811	KO	YLR182W	0.405093
YLR183C__S288C__TOS4__020541	48H-ETOH39	0.222487	KO	YLR183C	0.998409
YLR184W__S288C__YLR184W__020545	48H-ETOH39	-1.86762	KO	YLR184W	0.992424
YLR185W__S288C__RPL37A__020901	48H-ETOH39	-2.13655	KO	YLR185W	0.928638
YLR187W__S288C__SKG3__020905	48H-ETOH39	0.443837	KO	YLR187W	0.995346
YLR188W__S288C__MDL1__020909	48H-ETOH39	1.72234	KO	YLR188W	0.789302
YLR189C__S288C__ATG26__020913	48H-ETOH39	1.02064	KO	YLR189C	0.992424
YLR190W__S288C__MMR1__020917	48H-ETOH39	0.421624	KO	YLR190W	0.997001
YLR191W__S288C__PEX13__020921	48H-ETOH39	-0.749252	KO	YLR191W	0.998947
YLR192C__S288C__HCR1__031018	48H-ETOH39	1.1426	KO	YLR192C	0.992424
YLR193C__S288C__UPS1__020925	48H-ETOH39	0.382999	KO	YLR193C	0.997056
YLR194C__S288C__NCW2__042040	48H-ETOH39	0.641852	KO	YLR194C	0.992424
YLR199C__S288C__PBA1__020933	48H-ETOH39	-0.292324	KO	YLR199C	0.999308
YLR200W__S288C__YKE2__020937	48H-ETOH39	-3.361	KO	YLR200W	0.27206
YLR201C__S288C__COQ9__020941	48H-ETOH39	-0.14818	KO	YLR201C	0.998947
YLR202C__S288C__YLR202C__020945	48H-ETOH39	0.230564	KO	YLR202C	0.998409
YLR203C__S288C__MSS51__021301	48H-ETOH39	-2.52485	KO	YLR203C	0.737141
YLR204W__S288C__QRI5__021305	48H-ETOH39	0.538527	KO	YLR204W	0.993839
YLR205C__S288C__HMX1__021309	48H-ETOH39	1.37928	KO	YLR205C	0.942781
YLR206W__S288C__ENT2__021313	48H-ETOH39	0.993667	KO	YLR206W	0.992424
YLR207W__S288C__HRD3__021317	48H-ETOH39	1.03544	KO	YLR207W	0.992424
YLR209C__S288C__PNP1__021321	48H-ETOH39	0.16914	KO	YLR209C	0.998409
YLR210W__S288C__CLB4__021325	48H-ETOH39	-1.91174	KO	YLR210W	0.992424
YLR211C__S288C__ATG38__042044	48H-ETOH39	0.771322	KO	YLR211C	0.992424
YLR213C__S288C__CRR1__021333	48H-ETOH39	0.530627	KO	YLR213C	0.993839
YLR214W__S288C__FRE1__021337	48H-ETOH39	0.268863	KO	YLR214W	0.998409
YLR216C__S288C__CPR6__021341	48H-ETOH39	-0.140889	KO	YLR216C	0.998947
YLR217W__S288C__YLR217W__021345	48H-ETOH39	-1.19819	KO	YLR217W	0.994396
YLR218C__S288C__COA4__021701	48H-ETOH39	-5.22293	KO	YLR218C	0.00475288
YLR219W__S288C__MSC3__021705	48H-ETOH39	0.53323	KO	YLR219W	0.993839
YLR220W__S288C__CCC1__021709	48H-ETOH39	0.206189	KO	YLR220W	0.998409
YLR221C__S288C__RSA3__021713	48H-ETOH39	-1.71955	KO	YLR221C	0.992424
YLR224W__S288C__UCC1__021717	48H-ETOH39	-0.740587	KO	YLR224W	0.998947
YLR225C__S288C__YLR225C__021721	48H-ETOH39	-1.36904	KO	YLR225C	0.992424
YLR226W__S288C__BUR2__040230	48H-ETOH39	-7.49461	KO	YLR226W	8.53667e-07
YLR227C__S288C__ADY4__021725	48H-ETOH39	-1.22053	KO	YLR227C	0.994396
YLR228C__S288C__ECM22__021704	48H-ETOH39	-0.391897	KO	YLR228C	0.999308
YLR231C__S288C__BNA5__021708	48H-ETOH39	-0.127914	KO	YLR231C	0.998947
YLR232W__S288C__YLR232W__021712	48H-ETOH39	-0.903123	KO	YLR232W	0.998409
YLR233C__S288C__EST1__021716	48H-ETOH39	-2.11459	KO	YLR233C	0.935966
YLR234W__S288C__TOP3__021720	48H-ETOH39	-1.7282	KO	YLR234W	0.992424
YLR235C__S288C__YLR235C__021724	48H-ETOH39	-0.169153	KO	YLR235C	0.998947
YLR236C__S288C__YLR236C__021728	48H-ETOH39	-0.949161	KO	YLR236C	0.998409
YLR237W__S288C__THI7__031022	48H-ETOH39	1.58207	KO	YLR237W	0.858362
YLR238W__S288C__FAR10__021732	48H-ETOH39	-1.5366	KO	YLR238W	0.992424
YLR239C__S288C__LIP2__021736	48H-ETOH39	1.06016	KO	YLR239C	0.992424
YLR240W__S288C__VPS34__040431	48H-ETOH39	-2.67148	KO	YLR240W	0.63898
YLR241W__S288C__CSC1__021740	48H-ETOH39	-0.356052	KO	YLR241W	0.999308
YLR242C__S288C__ARV1__021744	48H-ETOH39	-7.4053	KO	YLR242C	9.88089e-07
YLR244C__S288C__MAP1__040435	48H-ETOH39	-0.387466	KO	YLR244C	0.999308
YLR246W__S288C__ERF2__031026	48H-ETOH39	1.18738	KO	YLR246W	0.992424
YLR247C__S288C__IRC20__021748	48H-ETOH39	-2.50431	KO	YLR247C	0.75323
YLR248W__S288C__RCK2__022104	48H-ETOH39	-0.796454	KO	YLR248W	0.998947
YLR250W__S288C__SSP120__022108	48H-ETOH39	-0.885995	KO	YLR250W	0.998409
YLR251W__S288C__SYM1__042917	48H-ETOH39	-2.66209	KO	YLR251W	0.64646
YLR252W__S288C__YLR252W__022116	48H-ETOH39	-1.01613	KO	YLR252W	0.997452
YLR253W__S288C__MCP2__022120	48H-ETOH39	-0.659541	KO	YLR253W	0.998947
YLR254C__S288C__NDL1__022124	48H-ETOH39	0.077859	KO	YLR254C	0.998947
YLR255C__S288C__YLR255C__022128	48H-ETOH39	0.471947	KO	YLR255C	0.994396
YLR257W__S288C__YLR257W__022132	48H-ETOH39	0.469051	KO	YLR257W	0.994396
YLR258W__S288C__GSY2__022136	48H-ETOH39	0.804866	KO	YLR258W	0.992424
YLR260W__S288C__LCB5__022140	48H-ETOH39	0.414766	KO	YLR260W	0.997001
YLR261C__S288C__VPS63__022144	48H-ETOH39	-3.63598	KO	YLR261C	0.170169
YLR262C__S288C__YPT6__022148	48H-ETOH39	-3.77316	KO	YLR262C	0.143609
YLR262C-A__S288C__TMA7__030102	48H-ETOH39	1.19458	KO	YLR262C-A	0.992424
YLR263W__S288C__RED1__022504	48H-ETOH39	-0.133985	KO	YLR263W	0.998947
YLR264W__S288C__RPS28B__022508	48H-ETOH39	0.147197	KO	YLR264W	0.998582
YLR265C__S288C__NEJ1__022512	48H-ETOH39	-0.422014	KO	YLR265C	0.999308
YLR266C__S288C__PDR8__022516	48H-ETOH39	-0.479122	KO	YLR266C	0.998947
YLR267W__S288C__BOP2__022520	48H-ETOH39	0.470926	KO	YLR267W	0.994396
YLR268W__S288C__SEC22__022524	48H-ETOH39	0.444346	KO	YLR268W	0.995346
YLR269C__S288C__YLR269C__022528	48H-ETOH39	-0.644059	KO	YLR269C	0.998947
YLR270W__S288C__DCS1__022532	48H-ETOH39	-0.138945	KO	YLR270W	0.998947
YLR271W__S288C__CMG1__022536	48H-ETOH39	0.067766	KO	YLR271W	0.998947
YLR273C__S288C__PIG1__022540	48H-ETOH39	0.695594	KO	YLR273C	0.992424
YLR278C__S288C__YLR278C__022544	48H-ETOH39	0.117737	KO	YLR278C	0.998947
YLR279W__S288C__YLR279W__022548	48H-ETOH39	-1.80702	KO	YLR279W	0.992424
YLR280C__S288C__YLR280C__022904	48H-ETOH39	-0.98133	KO	YLR280C	0.998409
YLR281C__S288C__YLR281C__022912	48H-ETOH39	-1.44573	KO	YLR281C	0.992424
YLR282C__S288C__YLR282C__022916	48H-ETOH39	-1.13742	KO	YLR282C	0.997001
YLR283W__S288C__YLR283W__022920	48H-ETOH39	-0.456016	KO	YLR283W	0.999308
YLR284C__S288C__ECI1__022924	48H-ETOH39	0.451757	KO	YLR284C	0.995346
YLR285W__S288C__NNT1__022928	48H-ETOH39	-0.184422	KO	YLR285W	0.998947
YLR286C__S288C__CTS1__042027	48H-ETOH39	-2.32041	KO	YLR286C	0.849372
YLR287-A__S288C__YLR287-A__022936	48H-ETOH39	-1.24601	KO	YLR287-A	0.993839
YLR287C__S288C__YLR287C__022932	48H-ETOH39	-1.32373	KO	YLR287C	0.992424
YLR288C__S288C__MEC3__022940	48H-ETOH39	-1.41284	KO	YLR288C	0.992424
YLR289W__S288C__GUF1__022944	48H-ETOH39	0.408349	KO	YLR289W	0.997056
YLR290C__S288C__COQ11__022948	48H-ETOH39	-1.49689	KO	YLR290C	0.992424
YLR292C__S288C__SEC72__020302	48H-ETOH39	-4.44213	KO	YLR292C	0.0387765
YLR294C__S288C__YLR294C__020306	48H-ETOH39	0.170441	KO	YLR294C	0.998409
YLR295C__S288C__ATP14__020310	48H-ETOH39	-1.90917	KO	YLR295C	0.992424
YLR296W__S288C__YLR296W__020314	48H-ETOH39	-0.4195	KO	YLR296W	0.999308
YLR297W__S288C__YLR297W__020318	48H-ETOH39	-0.151304	KO	YLR297W	0.998947
YLR299W__S288C__ECM38__020322	48H-ETOH39	-1.40302	KO	YLR299W	0.992424
YLR300W__S288C__EXG1__020326	48H-ETOH39	-1.72375	KO	YLR300W	0.992424
YLR303W__S288C__MET17__020330	48H-ETOH39	0.040544	KO	YLR303W	0.998947
YLR304C__S288C__ACO1__020334	48H-ETOH39	1.13568	KO	YLR304C	0.992424
YLR306W__S288C__UBC12__020338	48H-ETOH39	0.934704	KO	YLR306W	0.992424
YLR307W__S288C__CDA1__020342	48H-ETOH39	0.184102	KO	YLR307W	0.998409
YLR308W__S288C__CDA2__020346	48H-ETOH39	-1.53484	KO	YLR308W	0.992424
YLR309C__S288C__IMH1__020702	48H-ETOH39	-1.09865	KO	YLR309C	0.997056
YLR311C__S288C__YLR311C__020706	48H-ETOH39	0.812214	KO	YLR311C	0.992424
YLR312C__S288C__ATG39__020710	48H-ETOH39	0.917471	KO	YLR312C	0.992424
YLR312W-A__S288C__MRPL15__020714	48H-ETOH39	0.616316	KO	YLR312W-A	0.992424
YLR313C__S288C__SPH1__020718	48H-ETOH39	0.217163	KO	YLR313C	0.998409
YLR315W__S288C__NKP2__020722	48H-ETOH39	0.161762	KO	YLR315W	0.998539
YLR318W__S288C__EST2__020726	48H-ETOH39	-1.86269	KO	YLR318W	0.992424
YLR319C__S288C__BUD6__020730	48H-ETOH39	-1.93921	KO	YLR319C	0.992424
YLR320W__S288C__MMS22__020734	48H-ETOH39	-0.873978	KO	YLR320W	0.998582
YLR322W__S288C__VPS65__020738	48H-ETOH39	-2.29463	KO	YLR322W	0.859298
YLR324W__S288C__PEX30__022514	48H-ETOH39	0.300777	KO	YLR324W	0.997452
YLR325C__S288C__RPL38__022518	48H-ETOH39	-0.356307	KO	YLR325C	0.999308
YLR326W__S288C__YLR326W__022522	48H-ETOH39	-1.22125	KO	YLR326W	0.994396
YLR327C__S288C__TMA10__022526	48H-ETOH39	0.693507	KO	YLR327C	0.992424
YLR328W__S288C__NMA1__022530	48H-ETOH39	1.40663	KO	YLR328W	0.931355
YLR329W__S288C__REC102__042941	48H-ETOH39	-1.96212	KO	YLR329W	0.992424
YLR330W__S288C__CHS5__022538	48H-ETOH39	1.5116	KO	YLR330W	0.898983
YLR331C__S288C__JIP3__022542	48H-ETOH39	-1.34746	KO	YLR331C	0.992424
YLR332W__S288C__MID2__042945	48H-ETOH39	0.194399	KO	YLR332W	0.998409
YLR333C__S288C__RPS25B__022902	48H-ETOH39	-1.12167	KO	YLR333C	0.997056
YLR334C__S288C__YLR334C__031030	48H-ETOH39	0.292561	KO	YLR334C	0.997452
YLR335W__S288C__NUP2__022910	48H-ETOH39	-0.231058	KO	YLR335W	0.998947
YLR337C__S288C__VRP1__040411	48H-ETOH39	-5.47615	KO	YLR337C	0.00212269
YLR338W__S288C__OPI9__040415	48H-ETOH39	-3.10792	KO	YLR338W	0.396082
YLR341W__S288C__SPO77__022914	48H-ETOH39	0.182126	KO	YLR341W	0.998409
YLR342W__S288C__FKS1__022918	48H-ETOH39	-2.45559	KO	YLR342W	0.787165
YLR343W__S288C__GAS2__030928	48H-ETOH39	-0.407427	KO	YLR343W	0.999308
YLR344W__S288C__RPL26A__022922	48H-ETOH39	-0.344703	KO	YLR344W	0.999308
YLR345W__S288C__YLR345W__022926	48H-ETOH39	0.420204	KO	YLR345W	0.997001
YLR346C__S288C__CIS1__031034	48H-ETOH39	0.176583	KO	YLR346C	0.998409
YLR348C__S288C__DIC1__022930	48H-ETOH39	-0.001665	KO	YLR348C	0.998947
YLR349W__S288C__YLR349W__022934	48H-ETOH39	-0.391692	KO	YLR349W	0.999308
YLR350W__S288C__ORM2__022938	48H-ETOH39	-0.298304	KO	YLR350W	0.999308
YLR351C__S288C__NIT3__022942	48H-ETOH39	1.12623	KO	YLR351C	0.992424
YLR352W__S288C__YLR352W__022946	48H-ETOH39	-0.67887	KO	YLR352W	0.998947
YLR353W__S288C__BUD8__020104	48H-ETOH39	-2.60873	KO	YLR353W	0.680586
YLR354C__S288C__TAL1__020108	48H-ETOH39	-1.66004	KO	YLR354C	0.992424
YLR356W__S288C__ATG33__020112	48H-ETOH39	-2.61005	KO	YLR356W	0.680586
YLR357W__S288C__RSC2__020116	48H-ETOH39	-7.30554	KO	YLR357W	1.46674e-06
YLR358C__S288C__YLR358C__031038	48H-ETOH39	-4.80409	KO	YLR358C	0.0161131
YLR360W__S288C__VPS38__020120	48H-ETOH39	-4.44316	KO	YLR360W	0.0387765
YLR361C__S288C__DCR2__031042	48H-ETOH39	-0.621327	KO	YLR361C	0.998947
YLR362W__S288C__STE11__020124	48H-ETOH39	-1.06002	KO	YLR362W	0.997056
YLR363C__S288C__NMD4__020128	48H-ETOH39	-0.775184	KO	YLR363C	0.998947
YLR364W__S288C__GRX8__020132	48H-ETOH39	-0.794742	KO	YLR364W	0.998947
YLR365W__S288C__YLR365W__020136	48H-ETOH39	-0.595667	KO	YLR365W	0.998947
YLR366W__S288C__YLR366W__020140	48H-ETOH39	-1.32085	KO	YLR366W	0.992424
YLR367W__S288C__RPS22B__020144	48H-ETOH39	-1.74285	KO	YLR367W	0.992424
YLR368W__S288C__MDM30__020148	48H-ETOH39	-0.57091	KO	YLR368W	0.998947
YLR369W__S288C__SSQ1__040419	48H-ETOH39	0.736016	KO	YLR369W	0.992424
YLR370C__S288C__ARC18__031046	48H-ETOH39	-2.87509	KO	YLR370C	0.52859
YLR371W__S288C__ROM2__042404	48H-ETOH39	-2.8452	KO	YLR371W	0.5448
YLR372W__S288C__ELO3__020508	48H-ETOH39	-0.480904	KO	YLR372W	0.998947
YLR373C__S288C__VID22__020512	48H-ETOH39	-1.16416	KO	YLR373C	0.995346
YLR374C__S288C__YLR374C__020516	48H-ETOH39	-1.08858	KO	YLR374C	0.997056
YLR375W__S288C__STP3__020520	48H-ETOH39	-0.391442	KO	YLR375W	0.999308
YLR376C__S288C__PSY3__020524	48H-ETOH39	-0.287277	KO	YLR376C	0.999308
YLR377C__S288C__FBP1__020528	48H-ETOH39	0.484959	KO	YLR377C	0.994396
YLR380W__S288C__CSR1__020532	48H-ETOH39	-0.051125	KO	YLR380W	0.998947
YLR381W__S288C__CTF3__020536	48H-ETOH39	0.677139	KO	YLR381W	0.992424
YLR382C__S288C__NAM2__031402	48H-ETOH39	0.158238	KO	YLR382C	0.998582
YLR384C__S288C__IKI3__020544	48H-ETOH39	0.228771	KO	YLR384C	0.998409
YLR385C__S288C__SWC7__020548	48H-ETOH39	-1.83486	KO	YLR385C	0.992424
YLR386W__S288C__VAC14__020904	48H-ETOH39	-1.8198	KO	YLR386W	0.992424
YLR387C__S288C__REH1__020908	48H-ETOH39	-0.314517	KO	YLR387C	0.999308
YLR388W__S288C__RPS29A__020912	48H-ETOH39	1.42726	KO	YLR388W	0.917385
YLR389C__S288C__STE23__040423	48H-ETOH39	-1.13233	KO	YLR389C	0.997056
YLR390W__S288C__ECM19__020916	48H-ETOH39	0.850266	KO	YLR390W	0.992424
YLR390W-A__S288C__CCW14__031424	48H-ETOH39	-1.52635	KO	YLR390W-A	0.992424
YLR391W__S288C__YLR391W__040427	48H-ETOH39	-0.815161	KO	YLR391W	0.998947
YLR392C__S288C__ART10__020920	48H-ETOH39	-0.672873	KO	YLR392C	0.998947
YLR393W__S288C__ATP10__020924	48H-ETOH39	-0.64305	KO	YLR393W	0.998947
YLR394W__S288C__CST9__031406	48H-ETOH39	0.666223	KO	YLR394W	0.992424
YLR395C__S288C__COX8__020928	48H-ETOH39	-0.372755	KO	YLR395C	0.999308
YLR396C__S288C__VPS33__040807	48H-ETOH39	1.3336	KO	YLR396C	0.966628
YLR398C__S288C__SKI2__020932	48H-ETOH39	0.174395	KO	YLR398C	0.998409
YLR399C__S288C__BDF1__040447	48H-ETOH39	-2.60139	KO	YLR399C	0.682802
YLR400W__S288C__YLR400W__020936	48H-ETOH39	0.25842	KO	YLR400W	0.998409
YLR401C__S288C__DUS3__020940	48H-ETOH39	0.860484	KO	YLR401C	0.992424
YLR402W__S288C__YLR402W__020944	48H-ETOH39	-0.720081	KO	YLR402W	0.998947
YLR403W__S288C__SFP1__040803	48H-ETOH39	0.049274	KO	YLR403W	0.998947
YLR404W__S288C__SEI1__020948	48H-ETOH39	-2.17336	KO	YLR404W	0.90976
YLR405W__S288C__DUS4__021304	48H-ETOH39	0.693971	KO	YLR405W	0.992424
YLR406C__S288C__RPL31B__031410	48H-ETOH39	0.825524	KO	YLR406C	0.992424
YLR407W__S288C__YLR407W__021308	48H-ETOH39	0.593097	KO	YLR407W	0.992424
YLR408C__S288C__BLS1__021312	48H-ETOH39	-1.4752	KO	YLR408C	0.992424
YLR410W__S288C__VIP1__021316	48H-ETOH39	1.12575	KO	YLR410W	0.992424
YLR412W__S288C__BER1__021320	48H-ETOH39	-1.81554	KO	YLR412W	0.992424
YLR413W__S288C__INA1__021324	48H-ETOH39	-1.26808	KO	YLR413W	0.993839
YLR414C__S288C__PUN1__021328	48H-ETOH39	-3.19978	KO	YLR414C	0.350375
YLR415C__S288C__YLR415C__021332	48H-ETOH39	-0.170652	KO	YLR415C	0.998947
YLR416C__S288C__YLR416C__021336	48H-ETOH39	-1.7748	KO	YLR416C	0.992424
YLR417W__S288C__VPS36__021340	48H-ETOH39	-2.96132	KO	YLR417W	0.475846
YLR418C__S288C__CDC73__021344	48H-ETOH39	-2.08059	KO	YLR418C	0.956037
YLR419W__S288C__YLR419W__042412	48H-ETOH39	-0.168093	KO	YLR419W	0.998947
YLR420W__S288C__URA4__012828	48H-ETOH39	-0.119918	KO	YLR420W	0.998947
YLR421C__S288C__RPN13__021348	48H-ETOH39	-2.00845	KO	YLR421C	0.988208
YLR422W__S288C__DCK1__030106	48H-ETOH39	-0.11707	KO	YLR422W	0.998947
YLR423C__S288C__ATG17__030110	48H-ETOH39	-0.123736	KO	YLR423C	0.998947
YLR425W__S288C__TUS1__030114	48H-ETOH39	-3.06932	KO	YLR425W	0.408673
YLR426W__S288C__TDA5__030118	48H-ETOH39	-3.72614	KO	YLR426W	0.153199
YLR427W__S288C__MAG2__030122	48H-ETOH39	-2.39085	KO	YLR427W	0.819804
YLR428C__S288C__YLR428C__030126	48H-ETOH39	-1.58515	KO	YLR428C	0.992424
YLR429W__S288C__CRN1__030130	48H-ETOH39	-1.69504	KO	YLR429W	0.992424
YLR431C__S288C__ATG23__030134	48H-ETOH39	0.064434	KO	YLR431C	0.998947
YLR432W__S288C__IMD3__030138	48H-ETOH39	-0.829329	KO	YLR432W	0.998947
YLR433C__S288C__CNA1__030142	48H-ETOH39	-0.066836	KO	YLR433C	0.998947
YLR434C__S288C__YLR434C__030146	48H-ETOH39	0.306977	KO	YLR434C	0.997452
YLR435W__S288C__TSR2__030502	48H-ETOH39	1.11561	KO	YLR435W	0.992424
YLR436C__S288C__ECM30__030506	48H-ETOH39	2.68499	KO	YLR436C	0.254298
YLR437C__S288C__DIF1__030510	48H-ETOH39	-0.301084	KO	YLR437C	0.999308
YLR438W__S288C__CAR2__030514	48H-ETOH39	-0.255534	KO	YLR438W	0.998947
YLR439W__S288C__MRPL4__031428	48H-ETOH39	0.755688	KO	YLR439W	0.992424
YLR441C__S288C__RPS1A__030518	48H-ETOH39	-1.84807	KO	YLR441C	0.992424
YLR442C__S288C__SIR3__031432	48H-ETOH39	-0.732702	KO	YLR442C	0.998947
YLR443W__S288C__ECM7__030522	48H-ETOH39	-0.665752	KO	YLR443W	0.998947
YLR444C__S288C__YLR444C__030526	48H-ETOH39	0.561102	KO	YLR444C	0.992447
YLR445W__S288C__GMC2__042416	48H-ETOH39	-0.433965	KO	YLR445W	0.999308
YLR446W__S288C__YLR446W__030534	48H-ETOH39	-0.367344	KO	YLR446W	0.999308
YLR447C__S288C__VMA6__030538	48H-ETOH39	-2.01413	KO	YLR447C	0.985258
YLR448W__S288C__RPL6B__030542	48H-ETOH39	-0.193052	KO	YLR448W	0.998947
YLR449W__S288C__FPR4__030546	48H-ETOH39	-1.36082	KO	YLR449W	0.992424
YLR450W__S288C__HMG2__030902	48H-ETOH39	0.341308	KO	YLR450W	0.997056
YLR451W__S288C__LEU3__012832	48H-ETOH39	0.589149	KO	YLR451W	0.992424
YLR452C__S288C__SST2__030906	48H-ETOH39	1.25365	KO	YLR452C	0.992424
YLR453C__S288C__RIF2__030910	48H-ETOH39	-0.207922	KO	YLR453C	0.998947
YLR454W__S288C__FMP27__030914	48H-ETOH39	0.315654	KO	YLR454W	0.997056
YLR455W__S288C__PDP3__031048	48H-ETOH39	-0.609534	KO	YLR455W	0.998947
YLR456W__S288C__YLR456W__030918	48H-ETOH39	-0.911136	KO	YLR456W	0.998409
YLR460C__S288C__YLR460C__030922	48H-ETOH39	0.625616	KO	YLR460C	0.992424
YLR461W__S288C__PAU4__030926	48H-ETOH39	1.0786	KO	YLR461W	0.992424
YML001W__S288C__YPT7__012321	48H-ETOH39	-2.08276	KO	YML001W	0.955634
YML002W__S288C__YML002W__012317	48H-ETOH39	-1.078	KO	YML002W	0.997056
YML003W__S288C__YML003W__012313	48H-ETOH39	-0.57613	KO	YML003W	0.998947
YML004C__S288C__GLO1__012309	48H-ETOH39	-0.879354	KO	YML004C	0.998582
YML005W__S288C__TRM12__012305	48H-ETOH39	-0.188884	KO	YML005W	0.998947
YML006C__S288C__GIS4__012301	48H-ETOH39	-3.07439	KO	YML006C	0.405561
YML007W__S288C__YAP1__011945	48H-ETOH39	-2.29245	KO	YML007W	0.859298
YML008C__S288C__ERG6__011941	48H-ETOH39	0.188342	KO	YML008C	0.998409
YML009C__S288C__MRPL39__030930	48H-ETOH39	1.16618	KO	YML009C	0.992424
YML009c__S288C__YML009c__011937	48H-ETOH39	-1.10275	KO	YML009c	0.997056
YML010C-B__S288C__YML010C-B__030934	48H-ETOH39	0.149423	KO	YML010C-B	0.998582
YML010W-A__S288C__YML010W-A__041439	48H-ETOH39	1.45116	KO	YML010W-A	0.90976
YML011C__S288C__RAD33__011933	48H-ETOH39	-1.07322	KO	YML011C	0.997056
YML012W__S288C__ERV25__011929	48H-ETOH39	-1.47239	KO	YML012W	0.992424
YML013C-A__S288C__YML013C-A__011925	48H-ETOH39	-2.42468	KO	YML013C-A	0.794953
YML013W__S288C__UBX2__011921	48H-ETOH39	-0.1263	KO	YML013W	0.998947
YML014W__S288C__TRM9__011917	48H-ETOH39	-1.39515	KO	YML014W	0.992424
YML016C__S288C__PPZ1__011913	48H-ETOH39	-1.28425	KO	YML016C	0.992447
YML017W__S288C__PSP2__011909	48H-ETOH39	0.798593	KO	YML017W	0.992424
YML018C__S288C__YML018C__011905	48H-ETOH39	-1.50425	KO	YML018C	0.992424
YML019W__S288C__OST6__011901	48H-ETOH39	-2.43627	KO	YML019W	0.793156
YML020W__S288C__YML020W__011545	48H-ETOH39	-1.79652	KO	YML020W	0.992424
YML021C__S288C__UNG1__030938	48H-ETOH39	0.59329	KO	YML021C	0.992424
YML022W__S288C__APT1__031414	48H-ETOH39	-1.39638	KO	YML022W	0.992424
YML024W__S288C__RPS17A__011541	48H-ETOH39	-2.60785	KO	YML024W	0.680586
YML026C__S288C__RPS18B__011537	48H-ETOH39	-1.28178	KO	YML026C	0.992447
YML027W__S288C__YOX1__031418	48H-ETOH39	-2.99086	KO	YML027W	0.468046
YML028W__S288C__TSA1__011533	48H-ETOH39	-2.37202	KO	YML028W	0.831574
YML029W__S288C__USA1__011529	48H-ETOH39	0.214331	KO	YML029W	0.998409
YML030W__S288C__RCF1__011525	48H-ETOH39	0.316638	KO	YML030W	0.997056
YML032C__S288C__RAD52__011521	48H-ETOH39	-1.53278	KO	YML032C	0.992424
YML033W__S288C__YML033W__011517	48H-ETOH39	-1.03115	KO	YML033W	0.997452
YML034W__S288C__SRC1__042420	48H-ETOH39	-3.21	KO	YML034W	0.346585
YML035C__S288C__AMD1__032815	48H-ETOH39	-2.46128	KO	YML035C	0.783416
YML035C-A__S288C__YML035C-A__011513	48H-ETOH39	-0.061864	KO	YML035C-A	0.998947
YML036W__S288C__CGI121__031422	48H-ETOH39	2.05069	KO	YML036W	0.587502
YML037C__S288C__YML037C__011501	48H-ETOH39	-2.22404	KO	YML037C	0.899591
YML038C__S288C__YMD8__031426	48H-ETOH39	0.638614	KO	YML038C	0.992424
YML041C__S288C__VPS71__031430	48H-ETOH39	-1.44537	KO	YML041C	0.992424
YML042W__S288C__CAT2__031438	48H-ETOH39	0.589574	KO	YML042W	0.992424
YML047C__S288C__PRM6__031442	48H-ETOH39	0.586011	KO	YML047C	0.992424
YML048W__S288C__GSF2__011141	48H-ETOH39	-0.851443	KO	YML048W	0.998841
YML048W-A__S288C__YML048W-A__011145	48H-ETOH39	-1.21549	KO	YML048W-A	0.994396
YML050W__S288C__AIM32__011137	48H-ETOH39	-3.08889	KO	YML050W	0.401957
YML051W__S288C__GAL80__011133	48H-ETOH39	-0.408571	KO	YML051W	0.999308
YML052W__S288C__SUR7__011129	48H-ETOH39	-0.911975	KO	YML052W	0.998409
YML053C__S288C__YML053C__011125	48H-ETOH39	-0.646414	KO	YML053C	0.998947
YML054C__S288C__CYB2__011121	48H-ETOH39	-1.07209	KO	YML054C	0.997056
YML055W__S288C__SPC2__011117	48H-ETOH39	-3.2602	KO	YML055W	0.319407
YML056C__S288C__IMD4__011113	48H-ETOH39	-0.629978	KO	YML056C	0.998947
YML057W__S288C__CMP2__011105	48H-ETOH39	0.096116	KO	YML057W	0.998947
YML058C-A__S288C__YML058C-A__011109	48H-ETOH39	-0.269347	KO	YML058C-A	0.999308
YML058W__S288C__SML1__011101	48H-ETOH39	-2.86491	KO	YML058W	0.535376
YML059C__S288C__NTE1__010745	48H-ETOH39	-0.800289	KO	YML059C	0.998947
YML060W__S288C__OGG1__010741	48H-ETOH39	-0.287758	KO	YML060W	0.999308
YML061C__S288C__PIF1__010737	48H-ETOH39	0.649143	KO	YML061C	0.992424
YML062C__S288C__MFT1__010733	48H-ETOH39	-3.67744	KO	YML062C	0.16122
YML063W__S288C__RPS1B__010729	48H-ETOH39	-0.444445	KO	YML063W	0.999308
YML066C__S288C__SMA2__031444	48H-ETOH39	0.861428	KO	YML066C	0.992424
YML067C__S288C__ERV41__030932	48H-ETOH39	0.696135	KO	YML067C	0.992424
YML068W__S288C__ITT1__030936	48H-ETOH39	0.976779	KO	YML068W	0.992424
YML070W__S288C__DAK1__030527	48H-ETOH39	0.436921	KO	YML070W	0.995416
YML071C__S288C__COG8__030531	48H-ETOH39	-1.04539	KO	YML071C	0.997056
YML072C__S288C__TCB3__030940	48H-ETOH39	0.038137	KO	YML072C	0.998947
YML073C__S288C__RPL6A__040409	48H-ETOH39	-0.654446	KO	YML073C	0.998947
YML074C__S288C__FPR3__030535	48H-ETOH39	1.31762	KO	YML074C	0.973442
YML075C__S288C__HMG1__031446	48H-ETOH39	-1.66312	KO	YML075C	0.992424
YML076C__S288C__WAR1__031802	48H-ETOH39	0.007203	KO	YML076C	0.998947
YML078W__S288C__CPR3__010725	48H-ETOH39	-0.868474	KO	YML078W	0.998582
YML079W__S288C__YML079W__010721	48H-ETOH39	-0.371979	KO	YML079W	0.999308
YML080W__S288C__DUS1__010717	48H-ETOH39	-3.14574	KO	YML080W	0.385558
YML081C-A__S288C__ATP18__030942	48H-ETOH39	0.969937	KO	YML081C-A	0.992424
YML081W__S288C__TDA9__010713	48H-ETOH39	1.65858	KO	YML081W	0.82624
YML082W__S288C__YML082W__010709	48H-ETOH39	-0.94144	KO	YML082W	0.998409
YML083C__S288C__YML083C__010705	48H-ETOH39	-0.885139	KO	YML083C	0.998409
YML084W__S288C__YML084W__010701	48H-ETOH39	-2.87685	KO	YML084W	0.52859
YML086C__S288C__ALO1__031806	48H-ETOH39	0.547237	KO	YML086C	0.993839
YML087C__S288C__AIM33__010341	48H-ETOH39	0.107145	KO	YML087C	0.998947
YML088W__S288C__UFO1__010337	48H-ETOH39	0.752762	KO	YML088W	0.992424
YML089C__S288C__YML089C__010333	48H-ETOH39	0.353485	KO	YML089C	0.997056
YML090W__S288C__YML090W__030539	48H-ETOH39	0.63344	KO	YML090W	0.992424
YML094W__S288C__GIM5__030543	48H-ETOH39	-1.33558	KO	YML094W	0.992424
YML095C__S288C__RAD10__030547	48H-ETOH39	-0.479897	KO	YML095C	0.998947
YML095C-A__S288C__YML095C-A__030903	48H-ETOH39	-0.350422	KO	YML095C-A	0.999308
YML096W__S288C__YML096W__030907	48H-ETOH39	0.46176	KO	YML096W	0.995346
YML097C__S288C__VPS9__030911	48H-ETOH39	0.162502	KO	YML097C	0.998409
YML099C__S288C__ARG81__030915	48H-ETOH39	-0.134238	KO	YML099C	0.998947
YML100W__S288C__TSL1__030919	48H-ETOH39	-0.807263	KO	YML100W	0.998947
YML100W-A__S288C__YML100W-A__030923	48H-ETOH39	-1.92797	KO	YML100W-A	0.992424
YML101C__S288C__CUE4__030927	48H-ETOH39	0.910204	KO	YML101C	0.992424
YML102C-A__S288C__YML102C-A__030931	48H-ETOH39	1.58585	KO	YML102C-A	0.857972
YML102W__S288C__CAC2__030935	48H-ETOH39	-2.97683	KO	YML102W	0.470806
YML103C__S288C__NUP188__030943	48H-ETOH39	-3.09711	KO	YML103C	0.398679
YML104C__S288C__MDM1__042424	48H-ETOH39	-0.237077	KO	YML104C	0.998947
YML106W__S288C__URA5__031303	48H-ETOH39	1.00962	KO	YML106W	0.992424
YML107C__S288C__PML39__031307	48H-ETOH39	-2.63102	KO	YML107C	0.669964
YML108W__S288C__YML108W__031311	48H-ETOH39	-2.47791	KO	YML108W	0.775024
YML109W__S288C__ZDS2__031315	48H-ETOH39	-0.065839	KO	YML109W	0.998947
YML110C__S288C__COQ5__041635	48H-ETOH39	-0.012864	KO	YML110C	0.998947
YML111W__S288C__BUL2__041639	48H-ETOH39	-0.236792	KO	YML111W	0.998947
YML112W__S288C__CTK3__041643	48H-ETOH39	0.078777	KO	YML112W	0.998947
YML113W__S288C__DAT1__031319	48H-ETOH39	-1.48656	KO	YML113W	0.992424
YML115C__S288C__VAN1__031448	48H-ETOH39	0.507367	KO	YML115C	0.994396
YML116W__S288C__ATR1__031323	48H-ETOH39	0.057254	KO	YML116W	0.998947
YML117W__S288C__NAB6__031327	48H-ETOH39	1.14859	KO	YML117W	0.992424
YML117W-A__S288C__YML117W-A__031331	48H-ETOH39	0.526615	KO	YML117W-A	0.993839
YML118W__S288C__NGL3__031335	48H-ETOH39	0.688212	KO	YML118W	0.992424
YML119W__S288C__YML119W__031339	48H-ETOH39	1.3692	KO	YML119W	0.952312
YML120C__S288C__NDI1__031343	48H-ETOH39	0.350698	KO	YML120C	0.997056
YML121W__S288C__GTR1__031347	48H-ETOH39	-4.28266	KO	YML121W	0.0520631
YML122C__S288C__YML122C__031703	48H-ETOH39	0.711841	KO	YML122C	0.992424
YML123C__S288C__PHO84__031707	48H-ETOH39	0.167188	KO	YML123C	0.998409
YML124C__S288C__TUB3__031711	48H-ETOH39	-0.049236	KO	YML124C	0.998947
YML128C__S288C__MSC1__031715	48H-ETOH39	-0.501227	KO	YML128C	0.998947
YML129C__S288C__COX14__041647	48H-ETOH39	-1.58848	KO	YML129C	0.992424
YML131W__S288C__YML131W__031719	48H-ETOH39	-0.021188	KO	YML131W	0.998947
YMR002W__S288C__MIX17__012325	48H-ETOH39	-1.0268	KO	YMR002W	0.997452
YMR003W__S288C__AIM34__012329	48H-ETOH39	0.78668	KO	YMR003W	0.992424
YMR004W__S288C__MVP1__031723	48H-ETOH39	0.478093	KO	YMR004W	0.994396
YMR006C__S288C__PLB2__012333	48H-ETOH39	-0.6667	KO	YMR006C	0.998947
YMR007W__S288C__YMR007W__012337	48H-ETOH39	0.402056	KO	YMR007W	0.997056
YMR008C__S288C__PLB1__012341	48H-ETOH39	-2.7862	KO	YMR008C	0.579339
YMR009W__S288C__ADI1__012345	48H-ETOH39	-0.268315	KO	YMR009W	0.999308
YMR010W__S288C__ANY1__012701	48H-ETOH39	-0.601341	KO	YMR010W	0.998947
YMR011W__S288C__HXT2__012705	48H-ETOH39	-0.189918	KO	YMR011W	0.998947
YMR012W__S288C__CLU1__012709	48H-ETOH39	0.2685	KO	YMR012W	0.998409
YMR014W__S288C__BUD22__012713	48H-ETOH39	-1.02104	KO	YMR014W	0.997452
YMR015C__S288C__ERG5__012717	48H-ETOH39	0.300019	KO	YMR015C	0.997452
YMR016C__S288C__SOK2__012721	48H-ETOH39	-1.99229	KO	YMR016C	0.992424
YMR017W__S288C__SPO20__012725	48H-ETOH39	-0.337843	KO	YMR017W	0.999308
YMR018W__S288C__PEX9__012729	48H-ETOH39	-1.384	KO	YMR018W	0.992424
YMR019W__S288C__STB4__012733	48H-ETOH39	-1.64552	KO	YMR019W	0.992424
YMR020W__S288C__FMS1__012737	48H-ETOH39	0.123829	KO	YMR020W	0.998947
YMR021C__S288C__MAC1__012741	48H-ETOH39	1.03131	KO	YMR021C	0.992424
YMR022W__S288C__UBC7__012745	48H-ETOH39	0.346185	KO	YMR022W	0.997056
YMR023C__S288C__MSS1__013101	48H-ETOH39	0.117323	KO	YMR023C	0.998947
YMR024W__S288C__MRPL3__013109	48H-ETOH39	-1.65279	KO	YMR024W	0.992424
YMR025W__S288C__CSI1__013113	48H-ETOH39	0.074605	KO	YMR025W	0.998947
YMR026C__S288C__PEX12__013117	48H-ETOH39	-0.865627	KO	YMR026C	0.998582
YMR027W__S288C__YMR027W__013121	48H-ETOH39	-0.995842	KO	YMR027W	0.998277
YMR029C__S288C__FAR8__013125	48H-ETOH39	-0.684061	KO	YMR029C	0.998947
YMR030W__S288C__RSF1__013129	48H-ETOH39	-1.59949	KO	YMR030W	0.992424
YMR031C__S288C__EIS1__013137	48H-ETOH39	0.631452	KO	YMR031C	0.992424
YMR031W-A__S288C__YMR031W-A__013133	48H-ETOH39	-0.851888	KO	YMR031W-A	0.998841
YMR032W__S288C__HOF1__040137	48H-ETOH39	-2.18832	KO	YMR032W	0.90976
YMR034C__S288C__RCH1__013145	48H-ETOH39	0.168626	KO	YMR034C	0.998409
YMR035W__S288C__IMP2__010303	48H-ETOH39	-0.968133	KO	YMR035W	0.998409
YMR036C__S288C__MIH1__010307	48H-ETOH39	-1.56045	KO	YMR036C	0.992424
YMR037C__S288C__MSN2__031804	48H-ETOH39	0.743964	KO	YMR037C	0.992424
YMR038C__S288C__CCS1__041443	48H-ETOH39	-5.92202	KO	YMR038C	0.000461363
YMR039C__S288C__SUB1__010311	48H-ETOH39	-1.62104	KO	YMR039C	0.992424
YMR040W__S288C__YET2__010319	48H-ETOH39	-0.511133	KO	YMR040W	0.998947
YMR041C__S288C__ARA2__010323	48H-ETOH39	0.4655	KO	YMR041C	0.994396
YMR042W__S288C__ARG80__010327	48H-ETOH39	-0.002288	KO	YMR042W	0.998947
YMR044W__S288C__IOC4__010331	48H-ETOH39	0.13044	KO	YMR044W	0.998841
YMR048W__S288C__CSM3__031810	48H-ETOH39	-2.95679	KO	YMR048W	0.478906
YMR052C-A__S288C__YMR052C-A__040607	48H-ETOH39	0.479902	KO	YMR052C-A	0.994396
YMR052W__S288C__FAR3__040611	48H-ETOH39	0.436456	KO	YMR052W	0.995416
YMR053C__S288C__STB2__040615	48H-ETOH39	-1.43118	KO	YMR053C	0.992424
YMR054W__S288C__STV1__040619	48H-ETOH39	-0.500778	KO	YMR054W	0.998947
YMR055C__S288C__BUB2__040623	48H-ETOH39	-1.27268	KO	YMR055C	0.993839
YMR056C__S288C__AAC1__040627	48H-ETOH39	1.10564	KO	YMR056C	0.992424
YMR057C__S288C__YMR057C__040631	48H-ETOH39	-3.27877	KO	YMR057C	0.308345
YMR058W__S288C__FET3__040635	48H-ETOH39	0.787389	KO	YMR058W	0.992424
YMR060C__S288C__SAM37__030946	48H-ETOH39	-2.35487	KO	YMR060C	0.839935
YMR062C__S288C__ARG7__022020	48H-ETOH39	-0.922187	KO	YMR062C	0.998409
YMR063W__S288C__RIM9__022024	48H-ETOH39	-0.086528	KO	YMR063W	0.998947
YMR064W__S288C__AEP1__041627	48H-ETOH39	0.591193	KO	YMR064W	0.992424
YMR065W__S288C__KAR5__022028	48H-ETOH39	-0.245583	KO	YMR065W	0.998947
YMR066W__S288C__SOV1__041631	48H-ETOH39	0.13337	KO	YMR066W	0.998582
YMR067C__S288C__UBX4__022032	48H-ETOH39	0.548548	KO	YMR067C	0.993839
YMR068W__S288C__AVO2__022036	48H-ETOH39	0.208761	KO	YMR068W	0.998409
YMR069W__S288C__NAT4__022040	48H-ETOH39	-0.197215	KO	YMR069W	0.998947
YMR070W__S288C__MOT3__022044	48H-ETOH39	-0.158998	KO	YMR070W	0.998947
YMR071C__S288C__TVP18__022048	48H-ETOH39	-6.43673	KO	YMR071C	7.31917e-05
YMR072W__S288C__ABF2__022404	48H-ETOH39	0.326894	KO	YMR072W	0.997056
YMR073C__S288C__IRC21__022408	48H-ETOH39	-0.863471	KO	YMR073C	0.998582
YMR074C__S288C__SDD2__013248	48H-ETOH39	-0.648009	KO	YMR074C	0.998947
YMR075C-A__S288C__YMR075C-A__022412	48H-ETOH39	-0.552529	KO	YMR075C-A	0.998947
YMR075W__S288C__RCO1__022416	48H-ETOH39	-1.01471	KO	YMR075W	0.997452
YMR077C__S288C__VPS20__022420	48H-ETOH39	-1.4901	KO	YMR077C	0.992424
YMR078C__S288C__CTF18__022424	48H-ETOH39	-1.01205	KO	YMR078C	0.99754
YMR080C__S288C__NAM7__022428	48H-ETOH39	-0.093181	KO	YMR080C	0.998947
YMR081C__S288C__ISF1__022432	48H-ETOH39	-0.922856	KO	YMR081C	0.998409
YMR082C__S288C__YMR082C__022436	48H-ETOH39	-0.631463	KO	YMR082C	0.998947
YMR083W__S288C__ADH3__022440	48H-ETOH39	0.308002	KO	YMR083W	0.997452
YMR084W__S288C__YMR084W__022444	48H-ETOH39	0.173181	KO	YMR084W	0.998409
YMR085W__S288C__YMR085W__022448	48H-ETOH39	-2.73563	KO	YMR085W	0.604709
YMR086C-A__S288C__YMR086C-A__022804	48H-ETOH39	-1.29774	KO	YMR086C-A	0.992424
YMR086W__S288C__SEG1__022808	48H-ETOH39	-0.646229	KO	YMR086W	0.998947
YMR087W__S288C__YMR087W__022812	48H-ETOH39	-1.06794	KO	YMR087W	0.997056
YMR088C__S288C__VBA1__022816	48H-ETOH39	-0.44747	KO	YMR088C	0.999308
YMR089C__S288C__YTA12__022820	48H-ETOH39	0.030114	KO	YMR089C	0.998947
YMR090W__S288C__YMR090W__022824	48H-ETOH39	0.0366	KO	YMR090W	0.998947
YMR091C__S288C__NPL6__022828	48H-ETOH39	-0.999384	KO	YMR091C	0.998277
YMR092C__S288C__AIP1__022832	48H-ETOH39	-1.0755	KO	YMR092C	0.997056
YMR095C__S288C__SNO1__031727	48H-ETOH39	0.440147	KO	YMR095C	0.995346
YMR096W__S288C__SNZ1__031731	48H-ETOH39	0.083202	KO	YMR096W	0.998947
YMR097C__S288C__MTG1__042003	48H-ETOH39	0.875274	KO	YMR097C	0.992424
YMR098C__S288C__ATP25__042007	48H-ETOH39	0.651976	KO	YMR098C	0.992424
YMR099C__S288C__YMR099C__031735	48H-ETOH39	-0.424828	KO	YMR099C	0.999308
YMR100W__S288C__MUB1__031739	48H-ETOH39	-0.084424	KO	YMR100W	0.998947
YMR101C__S288C__SRT1__031743	48H-ETOH39	-0.476193	KO	YMR101C	0.998947
YMR102C__S288C__YMR102C__031747	48H-ETOH39	-0.273564	KO	YMR102C	0.999308
YMR103C__S288C__YMR103C__032103	48H-ETOH39	0.671372	KO	YMR103C	0.992424
YMR104C__S288C__YPK2__031808	48H-ETOH39	-1.30984	KO	YMR104C	0.992424
YMR105C__S288C__PGM2__032107	48H-ETOH39	-2.43209	KO	YMR105C	0.794953
YMR106C__S288C__YKU80__032111	48H-ETOH39	-1.94846	KO	YMR106C	0.992424
YMR107W__S288C__SPG4__032115	48H-ETOH39	-0.006013	KO	YMR107W	0.998947
YMR109W__S288C__MYO5__032119	48H-ETOH39	0.252768	KO	YMR109W	0.998409
YMR110C__S288C__HFD1__032123	48H-ETOH39	-0.065958	KO	YMR110C	0.998947
YMR111C__S288C__YMR111C__032127	48H-ETOH39	0.907322	KO	YMR111C	0.992424
YMR114C__S288C__YMR114C__032131	48H-ETOH39	0.502518	KO	YMR114C	0.994396
YMR115W__S288C__MGR3__032135	48H-ETOH39	1.02328	KO	YMR115W	0.992424
YMR116C__S288C__ASC1__032139	48H-ETOH39	-0.645348	KO	YMR116C	0.998947
YMR118C__S288C__SHH3__010812	48H-ETOH39	1.34333	KO	YMR118C	0.964641
YMR119W__S288C__ASI1__032839	48H-ETOH39	0.078849	KO	YMR119W	0.998947
YMR119W-A__S288C__YMR119W-A__032143	48H-ETOH39	0.790925	KO	YMR119W-A	0.992424
YMR120C__S288C__ADE17__032147	48H-ETOH39	-1.44272	KO	YMR120C	0.992424
YMR121C__S288C__RPL15B__032503	48H-ETOH39	0.850308	KO	YMR121C	0.992424
YMR122C__S288C__YMR122C__032507	48H-ETOH39	1.40383	KO	YMR122C	0.931483
YMR123W__S288C__PKR1__032511	48H-ETOH39	-2.52554	KO	YMR123W	0.737141
YMR124W__S288C__EPO1__032515	48H-ETOH39	-1.36521	KO	YMR124W	0.992424
YMR125W__S288C__STO1__032519	48H-ETOH39	0.99121	KO	YMR125W	0.992424
YMR126C__S288C__DLT1__032523	48H-ETOH39	-1.02153	KO	YMR126C	0.997452
YMR127C__S288C__SAS2__032527	48H-ETOH39	0.299806	KO	YMR127C	0.997452
YMR129W__S288C__POM152__032531	48H-ETOH39	-0.559104	KO	YMR129W	0.998947
YMR130W__S288C__YMR130W__032535	48H-ETOH39	0.193861	KO	YMR130W	0.998409
YMR132C__S288C__JLP2__032539	48H-ETOH39	0.715659	KO	YMR132C	0.992424
YMR133W__S288C__REC114__032543	48H-ETOH39	0.251646	KO	YMR133W	0.998409
YMR135C__S288C__GID8__032547	48H-ETOH39	-0.905854	KO	YMR135C	0.998409
YMR135W-A__S288C__YMR135W-A__031814	48H-ETOH39	-1.3559	KO	YMR135W-A	0.992424
YMR136W__S288C__GAT2__030944	48H-ETOH39	0.668002	KO	YMR136W	0.992424
YMR137C__S288C__PSO2__031818	48H-ETOH39	-0.967066	KO	YMR137C	0.998409
YMR138W__S288C__CIN4__031822	48H-ETOH39	0.146634	KO	YMR138W	0.998582
YMR139W__S288C__RIM11__031826	48H-ETOH39	0.725425	KO	YMR139W	0.992424
YMR140W__S288C__SIP5__010335	48H-ETOH39	0.190084	KO	YMR140W	0.998409
YMR141C__S288C__YMR141C__010339	48H-ETOH39	-0.609838	KO	YMR141C	0.998947
YMR142C__S288C__RPL13B__032545	48H-ETOH39	-2.75685	KO	YMR142C	0.591591
YMR143W__S288C__RPS16A__042428	48H-ETOH39	0.884764	KO	YMR143W	0.992424
YMR144W__S288C__FDO1__010347	48H-ETOH39	-1.41002	KO	YMR144W	0.992424
YMR145C__S288C__NDE1__010703	48H-ETOH39	-1.52871	KO	YMR145C	0.992424
YMR147W__S288C__YMR147W__010707	48H-ETOH39	0.779936	KO	YMR147W	0.992424
YMR148W__S288C__OSW5__010711	48H-ETOH39	0.486033	KO	YMR148W	0.994396
YMR150C__S288C__IMP1__010719	48H-ETOH39	0.418876	KO	YMR150C	0.997001
YMR151W__S288C__YIM2__010715	48H-ETOH39	0.517824	KO	YMR151W	0.993839
YMR152W__S288C__YIM1__010723	48H-ETOH39	-1.6829	KO	YMR152W	0.992424
YMR153C-A__S288C__YMR153C-A__010731	48H-ETOH39	-0.515628	KO	YMR153C-A	0.998947
YMR153W__S288C__NUP53__010727	48H-ETOH39	-1.57698	KO	YMR153W	0.992424
YMR154C__S288C__RIM13__031535	48H-ETOH39	1.47451	KO	YMR154C	0.90475
YMR155W__S288C__YMR155W__010735	48H-ETOH39	-0.469771	KO	YMR155W	0.998947
YMR156C__S288C__TPP1__010739	48H-ETOH39	-1.11946	KO	YMR156C	0.997056
YMR157C__S288C__AIM36__010743	48H-ETOH39	0.867214	KO	YMR157C	0.992424
YMR158C-B__S288C__YMR158C-B__031306	48H-ETOH39	0.378381	KO	YMR158C-B	0.997056
YMR158W__S288C__MRPS8__032901	48H-ETOH39	1.08775	KO	YMR158W	0.992424
YMR158W-A__S288C__YMR158W-A__010747	48H-ETOH39	-0.683917	KO	YMR158W-A	0.998947
YMR159C__S288C__ATG16__011103	48H-ETOH39	-1.49966	KO	YMR159C	0.992424
YMR160W__S288C__YMR160W__031830	48H-ETOH39	-0.034348	KO	YMR160W	0.998947
YMR161W__S288C__HLJ1__011107	48H-ETOH39	-2.16696	KO	YMR161W	0.912997
YMR162C__S288C__DNF3__011111	48H-ETOH39	0.722128	KO	YMR162C	0.992424
YMR163C__S288C__INP2__011115	48H-ETOH39	-1.64883	KO	YMR163C	0.992424
YMR164C__S288C__MSS11__011119	48H-ETOH39	-1.36592	KO	YMR164C	0.992424
YMR166C__S288C__MME1__011123	48H-ETOH39	-1.86542	KO	YMR166C	0.992424
YMR167W__S288C__MLH1__011127	48H-ETOH39	-1.51181	KO	YMR167W	0.992424
YMR169C__S288C__ALD3__031310	48H-ETOH39	-3.52101	KO	YMR169C	0.21304
YMR170C__S288C__ALD2__011135	48H-ETOH39	0.329901	KO	YMR170C	0.997056
YMR171C__S288C__EAR1__032909	48H-ETOH39	-2.03973	KO	YMR171C	0.973442
YMR172C-A__S288C__YMR172C-A__011139	48H-ETOH39	0.09486	KO	YMR172C-A	0.998947
YMR172W__S288C__HOT1__030948	48H-ETOH39	0.154916	KO	YMR172W	0.998582
YMR173W__S288C__DDR48__031834	48H-ETOH39	-0.277183	KO	YMR173W	0.999308
YMR173W-A__S288C__YMR173W-A__011143	48H-ETOH39	0.441554	KO	YMR173W-A	0.995346
YMR174C__S288C__PAI3__031314	48H-ETOH39	-2.536	KO	YMR174C	0.731441
YMR175W__S288C__SIP18__031318	48H-ETOH39	-1.30399	KO	YMR175W	0.992424
YMR176W__S288C__ECM5__011507	48H-ETOH39	0.010778	KO	YMR176W	0.998947
YMR177W__S288C__MMT1__011511	48H-ETOH39	-0.052421	KO	YMR177W	0.998947
YMR178W__S288C__YMR178W__011515	48H-ETOH39	0.481232	KO	YMR178W	0.994396
YMR179W__S288C__SPT21__011519	48H-ETOH39	-1.93577	KO	YMR179W	0.992424
YMR180C__S288C__CTL1__011523	48H-ETOH39	-1.03798	KO	YMR180C	0.997056
YMR181C__S288C__YMR181C__032913	48H-ETOH39	0.778413	KO	YMR181C	0.992424
YMR182C__S288C__RGM1__011527	48H-ETOH39	-1.4561	KO	YMR182C	0.992424
YMR183C__S288C__SSO2__011531	48H-ETOH39	-0.460582	KO	YMR183C	0.998947
YMR184W__S288C__ADD37__011535	48H-ETOH39	0.353967	KO	YMR184W	0.997056
YMR186W__S288C__HSC82__011539	48H-ETOH39	-0.560419	KO	YMR186W	0.998947
YMR187C__S288C__YMR187C__011543	48H-ETOH39	-0.909396	KO	YMR187C	0.998409
YMR188C__S288C__MRPS17__011547	48H-ETOH39	-1.41037	KO	YMR188C	0.992424
YMR189W__S288C__GCV2__011903	48H-ETOH39	-2.21824	KO	YMR189W	0.899715
YMR190C__S288C__SGS1__011907	48H-ETOH39	0.199586	KO	YMR190C	0.998409
YMR191W__S288C__SPG5__032626	48H-ETOH39	-1.10989	KO	YMR191W	0.997056
YMR192W__S288C__GYL1__011915	48H-ETOH39	-0.332526	KO	YMR192W	0.999308
YMR193C-A__S288C__YMR193C-A__011927	48H-ETOH39	0.468354	KO	YMR193C-A	0.994396
YMR193W__S288C__MRPL24__011919	48H-ETOH39	-0.094287	KO	YMR193W	0.998947
YMR194C-A__S288C__YMR194C-A__031322	48H-ETOH39	-0.230471	KO	YMR194C-A	0.998947
YMR194W__S288C__RPL36A__011923	48H-ETOH39	-0.182266	KO	YMR194W	0.998947
YMR195W__S288C__ICY1__011931	48H-ETOH39	-0.305317	KO	YMR195W	0.999308
YMR196W__S288C__YMR196W__011935	48H-ETOH39	0.02196	KO	YMR196W	0.998947
YMR198W__S288C__CIK1__031838	48H-ETOH39	-1.23274	KO	YMR198W	0.994396
YMR199W__S288C__CLN1__011943	48H-ETOH39	-1.4288	KO	YMR199W	0.992424
YMR201C__S288C__RAD14__011947	48H-ETOH39	-2.9953	KO	YMR201C	0.468046
YMR202W__S288C__ERG2__042432	48H-ETOH39	-0.523805	KO	YMR202W	0.998947
YMR204C__S288C__INP1__012307	48H-ETOH39	-0.163939	KO	YMR204C	0.998947
YMR205C__S288C__PFK2__012311	48H-ETOH39	-0.001297	KO	YMR205C	0.998947
YMR206W__S288C__YMR206W__012315	48H-ETOH39	0.637308	KO	YMR206W	0.992424
YMR207C__S288C__HFA1__012319	48H-ETOH39	-1.3201	KO	YMR207C	0.992424
YMR209C__S288C__YMR209C__032917	48H-ETOH39	-0.676015	KO	YMR209C	0.998947
YMR210W__S288C__MGL2__012323	48H-ETOH39	-0.2562	KO	YMR210W	0.998947
YMR214W__S288C__SCJ1__012327	48H-ETOH39	-1.50854	KO	YMR214W	0.992424
YMR215W__S288C__GAS3__012331	48H-ETOH39	-1.0279	KO	YMR215W	0.997452
YMR216C__S288C__SKY1__012335	48H-ETOH39	-0.608632	KO	YMR216C	0.998947
YMR219W__S288C__ESC1__012339	48H-ETOH39	-0.224351	KO	YMR219W	0.998947
YMR221C__S288C__FMP42__012343	48H-ETOH39	-0.313049	KO	YMR221C	0.999308
YMR222C__S288C__FSH2__012347	48H-ETOH39	-1.03072	KO	YMR222C	0.997452
YMR223W__S288C__UBP8__012703	48H-ETOH39	-0.406655	KO	YMR223W	0.999308
YMR224C__S288C__MRE11__012707	48H-ETOH39	-0.433325	KO	YMR224C	0.999308
YMR225C__S288C__MRPL44__012711	48H-ETOH39	0.362678	KO	YMR225C	0.997056
YMR226C__S288C__YMR226C__012715	48H-ETOH39	-0.637546	KO	YMR226C	0.998947
YMR228W__S288C__MTF1__012719	48H-ETOH39	0.248017	KO	YMR228W	0.998409
YMR230W__S288C__RPS10B__012723	48H-ETOH39	-0.401287	KO	YMR230W	0.999308
YMR231W__S288C__PEP5__012727	48H-ETOH39	-1.20023	KO	YMR231W	0.994396
YMR232W__S288C__FUS2__012731	48H-ETOH39	-0.434241	KO	YMR232W	0.999308
YMR233W__S288C__TRI1__012735	48H-ETOH39	-0.248081	KO	YMR233W	0.998947
YMR234W__S288C__RNH1__012739	48H-ETOH39	-0.621639	KO	YMR234W	0.998947
YMR237W__S288C__BCH1__012743	48H-ETOH39	1.07988	KO	YMR237W	0.992424
YMR238W__S288C__DFG5__012747	48H-ETOH39	-1.25065	KO	YMR238W	0.993839
YMR241W__S288C__YHM2__013103	48H-ETOH39	-0.007834	KO	YMR241W	0.998947
YMR242C__S288C__RPL20A__013111	48H-ETOH39	0.282842	KO	YMR242C	0.998277
YMR243C__S288C__ZRC1__013115	48H-ETOH39	-1.29503	KO	YMR243C	0.992424
YMR244C-A__S288C__COA6__013127	48H-ETOH39	-1.00127	KO	YMR244C-A	0.998277
YMR244W__S288C__YMR244W__013119	48H-ETOH39	-2.50968	KO	YMR244W	0.751607
YMR245W__S288C__YMR245W__013123	48H-ETOH39	-0.80847	KO	YMR245W	0.998947
YMR246W__S288C__FAA4__013131	48H-ETOH39	-0.776442	KO	YMR246W	0.998947
YMR247C__S288C__RKR1__013135	48H-ETOH39	-0.181447	KO	YMR247C	0.998947
YMR250W__S288C__GAD1__013139	48H-ETOH39	-0.508507	KO	YMR250W	0.998947
YMR251W__S288C__GTO3__013143	48H-ETOH39	0.358416	KO	YMR251W	0.997056
YMR251W-A__S288C__HOR7__013147	48H-ETOH39	-1.10712	KO	YMR251W-A	0.997056
YMR252C__S288C__YMR252C__010102	48H-ETOH39	-2.13517	KO	YMR252C	0.928638
YMR253C__S288C__YMR253C__010106	48H-ETOH39	-1.53361	KO	YMR253C	0.992424
YMR254C__S288C__YMR254C__010110	48H-ETOH39	-1.63688	KO	YMR254C	0.992424
YMR255W__S288C__GFD1__010114	48H-ETOH39	-1.58017	KO	YMR255W	0.992424
YMR256C__S288C__COX7__010122	48H-ETOH39	-0.461607	KO	YMR256C	0.998947
YMR257C__S288C__PET111__010126	48H-ETOH39	-0.570401	KO	YMR257C	0.998947
YMR258C__S288C__ROY1__010130	48H-ETOH39	-2.36268	KO	YMR258C	0.83625
YMR259C__S288C__TRM732__010134	48H-ETOH39	-0.260306	KO	YMR259C	0.998947
YMR261C__S288C__TPS3__010138	48H-ETOH39	-0.06098	KO	YMR261C	0.998947
YMR262W__S288C__YMR262W__010142	48H-ETOH39	0.16593	KO	YMR262W	0.998409
YMR263W__S288C__SAP30__041438	48H-ETOH39	-1.91317	KO	YMR263W	0.992424
YMR264W__S288C__CUE1__010502	48H-ETOH39	-0.992209	KO	YMR264W	0.998409
YMR265C__S288C__YMR265C__010506	48H-ETOH39	0.558154	KO	YMR265C	0.992477
YMR266W__S288C__RSN1__010510	48H-ETOH39	0.689575	KO	YMR266W	0.992424
YMR267W__S288C__PPA2__010514	48H-ETOH39	0.711941	KO	YMR267W	0.992424
YMR269W__S288C__TMA23__042440	48H-ETOH39	0.446918	KO	YMR269W	0.995346
YMR271C__S288C__URA10__032921	48H-ETOH39	1.10671	KO	YMR271C	0.992424
YMR272C__S288C__SCS7__010522	48H-ETOH39	-2.4443	KO	YMR272C	0.789302
YMR273C__S288C__ZDS1__010526	48H-ETOH39	-0.469509	KO	YMR273C	0.998947
YMR274C__S288C__RCE1__010530	48H-ETOH39	-0.941423	KO	YMR274C	0.998409
YMR275C__S288C__BUL1__010534	48H-ETOH39	-3.32464	KO	YMR275C	0.293256
YMR276W__S288C__DSK2__010538	48H-ETOH39	0.067747	KO	YMR276W	0.998947
YMR278W__S288C__PRM15__010542	48H-ETOH39	-0.035616	KO	YMR278W	0.998947
YMR279C__S288C__YMR279C__032925	48H-ETOH39	0.451639	KO	YMR279C	0.995346
YMR280C__S288C__CAT8__010546	48H-ETOH39	0.669927	KO	YMR280C	0.992424
YMR282C__S288C__AEP2__010902	48H-ETOH39	-2.02693	KO	YMR282C	0.978641
YMR283C__S288C__RIT1__010906	48H-ETOH39	-0.238898	KO	YMR283C	0.998947
YMR284W__S288C__YKU70__010910	48H-ETOH39	0.830924	KO	YMR284W	0.992424
YMR285C__S288C__NGL2__010914	48H-ETOH39	1.2893	KO	YMR285C	0.985466
YMR286W__S288C__MRPL33__010918	48H-ETOH39	0.661199	KO	YMR286W	0.992424
YMR287C__S288C__DSS1__010922	48H-ETOH39	0.069671	KO	YMR287C	0.998947
YMR289W__S288C__ABZ2__010926	48H-ETOH39	-0.976489	KO	YMR289W	0.998409
YMR291W__S288C__TDA1__010930	48H-ETOH39	-0.501644	KO	YMR291W	0.998947
YMR292W__S288C__GOT1__010934	48H-ETOH39	0.135513	KO	YMR292W	0.998582
YMR293C__S288C__HER2__010938	48H-ETOH39	0.435639	KO	YMR293C	0.995416
YMR294W__S288C__JNM1__010942	48H-ETOH39	-0.016348	KO	YMR294W	0.998947
YMR294W-A__S288C__YMR294W-A__010946	48H-ETOH39	-2.88624	KO	YMR294W-A	0.526588
YMR295C__S288C__YMR295C__011302	48H-ETOH39	-3.33663	KO	YMR295C	0.287497
YMR297W__S288C__PRC1__011306	48H-ETOH39	-0.870557	KO	YMR297W	0.998582
YMR299C__S288C__DYN3__011310	48H-ETOH39	-0.111762	KO	YMR299C	0.998947
YMR300C__S288C__ADE4__011314	48H-ETOH39	1.03713	KO	YMR300C	0.992424
YMR302C__S288C__YME2__011318	48H-ETOH39	-0.255147	KO	YMR302C	0.998947
YMR303C__S288C__ADH2__011322	48H-ETOH39	-0.32341	KO	YMR303C	0.999308
YMR304C-A__S288C__YMR304C-A__011330	48H-ETOH39	-0.35572	KO	YMR304C-A	0.999308
YMR304W__S288C__UBP15__011326	48H-ETOH39	1.12098	KO	YMR304W	0.992424
YMR305C__S288C__SCW10__011334	48H-ETOH39	-0.949805	KO	YMR305C	0.998409
YMR306C-A__S288C__YMR306C-A__011338	48H-ETOH39	0.019851	KO	YMR306C-A	0.998947
YMR306W__S288C__FKS3__032929	48H-ETOH39	0.530887	KO	YMR306W	0.993839
YMR307W__S288C__GAS1__011342	48H-ETOH39	-1.81745	KO	YMR307W	0.992424
YMR310C__S288C__YMR310C__011346	48H-ETOH39	-1.82384	KO	YMR310C	0.992424
YMR311C__S288C__GLC8__032933	48H-ETOH39	-1.04988	KO	YMR311C	0.997056
YMR312W__S288C__ELP6__032937	48H-ETOH39	-0.102516	KO	YMR312W	0.998947
YMR313C__S288C__TGL3__032941	48H-ETOH39	0.961141	KO	YMR313C	0.992424
YMR315W__S288C__YMR315W__032945	48H-ETOH39	0.358544	KO	YMR315W	0.997056
YMR316C-A__S288C__YMR316C-A__030103	48H-ETOH39	0.915722	KO	YMR316C-A	0.992424
YMR316C-B__S288C__YMR316C-B__030107	48H-ETOH39	-0.335081	KO	YMR316C-B	0.999308
YMR316W__S288C__DIA1__030111	48H-ETOH39	-2.6616	KO	YMR316W	0.64646
YMR317W__S288C__YMR317W__030115	48H-ETOH39	-1.90389	KO	YMR317W	0.992424
YMR318C__S288C__ADH6__030119	48H-ETOH39	-3.83541	KO	YMR318C	0.12821
YMR319C__S288C__FET4__030123	48H-ETOH39	-2.78586	KO	YMR319C	0.579339
YMR320W__S288C__YMR320W__030127	48H-ETOH39	-3.00125	KO	YMR320W	0.467671
YMR322C__S288C__SNO4__032630	48H-ETOH39	0.090653	KO	YMR322C	0.998947
YMR326C__S288C__YMR326C__031326	48H-ETOH39	-1.08193	KO	YMR326C	0.997056
YNL001W__S288C__DOM34__030213	48H-ETOH39	-0.112574	KO	YNL001W	0.998947
YNL003C__S288C__PET8__042823	48H-ETOH39	-3.07665	KO	YNL003C	0.405093
YNL004W__S288C__HRB1__030217	48H-ETOH39	-1.25539	KO	YNL004W	0.993839
YNL005C__S288C__MRP7__030221	48H-ETOH39	-0.136348	KO	YNL005C	0.998947
YNL008C__S288C__ASI3__030225	48H-ETOH39	-0.867016	KO	YNL008C	0.998582
YNL009W__S288C__IDP3__030229	48H-ETOH39	0.483242	KO	YNL009W	0.994396
YNL010W__S288C__YNL010W__030233	48H-ETOH39	0.723879	KO	YNL010W	0.992424
YNL011C__S288C__YNL011C__040413	48H-ETOH39	-3.39725	KO	YNL011C	0.258149
YNL012W__S288C__SPO1__030237	48H-ETOH39	0.013637	KO	YNL012W	0.998947
YNL013C__S288C__YNL013C__030241	48H-ETOH39	0.971046	KO	YNL013C	0.992424
YNL014W__S288C__HEF3__040417	48H-ETOH39	-1.80979	KO	YNL014W	0.992424
YNL015W__S288C__PBI2__030245	48H-ETOH39	-3.3782	KO	YNL015W	0.26634
YNL016W__S288C__PUB1__030601	48H-ETOH39	-0.659999	KO	YNL016W	0.998947
YNL020C__S288C__ARK1__030605	48H-ETOH39	1.63759	KO	YNL020C	0.838351
YNL021W__S288C__HDA1__030609	48H-ETOH39	-0.515013	KO	YNL021W	0.998947
YNL022C__S288C__RCM1__030613	48H-ETOH39	1.12061	KO	YNL022C	0.992424
YNL023C__S288C__FAP1__030617	48H-ETOH39	-1.85918	KO	YNL023C	0.992424
YNL024C__S288C__EFM6__030621	48H-ETOH39	0.564624	KO	YNL024C	0.992447
YNL025C__S288C__SSN8__030625	48H-ETOH39	-2.79096	KO	YNL025C	0.579339
YNL027W__S288C__CRZ1__030629	48H-ETOH39	2.07079	KO	YNL027W	0.57883
YNL028W__S288C__YNL028W__030633	48H-ETOH39	1.04418	KO	YNL028W	0.992424
YNL029C__S288C__KTR5__030637	48H-ETOH39	0.099338	KO	YNL029C	0.998947
YNL030W__S288C__HHF2__030641	48H-ETOH39	0.771657	KO	YNL030W	0.992424
YNL031C__S288C__HHT2__030645	48H-ETOH39	-1.4894	KO	YNL031C	0.992424
YNL032W__S288C__SIW14__031001	48H-ETOH39	0.243317	KO	YNL032W	0.998409
YNL034W__S288C__YNL034W__031005	48H-ETOH39	0.79259	KO	YNL034W	0.992424
YNL035C__S288C__YNL035C__031009	48H-ETOH39	-0.996592	KO	YNL035C	0.998277
YNL037C__S288C__IDH1__031013	48H-ETOH39	0.962314	KO	YNL037C	0.992424
YNL040W__S288C__YNL040W__031017	48H-ETOH39	-4.38966	KO	YNL040W	0.0429985
YNL041C__S288C__COG6__031021	48H-ETOH39	-2.13079	KO	YNL041C	0.931355
YNL043C__S288C__YNL043C__031025	48H-ETOH39	0.502944	KO	YNL043C	0.994396
YNL044W__S288C__YIP3__031029	48H-ETOH39	0.769663	KO	YNL044W	0.992424
YNL045W__S288C__LAP2__031033	48H-ETOH39	-0.520529	KO	YNL045W	0.998947
YNL046W__S288C__YNL046W__031037	48H-ETOH39	0.655768	KO	YNL046W	0.992424
YNL047C__S288C__SLM2__010146	48H-ETOH39	-1.49585	KO	YNL047C	0.992424
YNL049C__S288C__SFB2__031041	48H-ETOH39	1.25915	KO	YNL049C	0.992424
YNL050C__S288C__YNL050C__031045	48H-ETOH39	0.945389	KO	YNL050C	0.992424
YNL051W__S288C__COG5__032045	48H-ETOH39	-3.27316	KO	YNL051W	0.311035
YNL052W__S288C__COX5A__032401	48H-ETOH39	0.139724	KO	YNL052W	0.998582
YNL053W__S288C__MSG5__012146	48H-ETOH39	-2.00525	KO	YNL053W	0.990583
YNL054W__S288C__VAC7__033015	48H-ETOH39	0.050229	KO	YNL054W	0.998947
YNL055C__S288C__POR1__040246	48H-ETOH39	-0.771409	KO	YNL055C	0.998947
YNL056W__S288C__OCA2__032405	48H-ETOH39	-0.556704	KO	YNL056W	0.998947
YNL057W__S288C__YNL057W__033003	48H-ETOH39	0.086332	KO	YNL057W	0.998947
YNL058C__S288C__YNL058C__033011	48H-ETOH39	0.000161	KO	YNL058C	0.998947
YNL059C__S288C__ARP5__041402	48H-ETOH39	-2.33188	KO	YNL059C	0.841128
YNL063W__S288C__MTQ1__032647	48H-ETOH39	0.867355	KO	YNL063W	0.992424
YNL064C__S288C__YDJ1__032643	48H-ETOH39	-2.87982	KO	YNL064C	0.52859
YNL065W__S288C__AQR1__032409	48H-ETOH39	-1.77089	KO	YNL065W	0.992424
YNL066W__S288C__SUN4__032413	48H-ETOH39	-1.7821	KO	YNL066W	0.992424
YNL067W__S288C__RPL9B__032417	48H-ETOH39	-0.005505	KO	YNL067W	0.998947
YNL068C__S288C__FKH2__032421	48H-ETOH39	-1.8198	KO	YNL068C	0.992424
YNL069C__S288C__RPL16B__041406	48H-ETOH39	-1.40142	KO	YNL069C	0.992424
YNL070W__S288C__TOM7__032425	48H-ETOH39	-0.175104	KO	YNL070W	0.998947
YNL071W__S288C__LAT1__032429	48H-ETOH39	-0.12515	KO	YNL071W	0.998947
YNL072W__S288C__RNH201__032433	48H-ETOH39	1.32596	KO	YNL072W	0.973442
YNL073W__S288C__MSK1__032437	48H-ETOH39	0.913311	KO	YNL073W	0.992424
YNL074C__S288C__MLF3__032441	48H-ETOH39	-1.02307	KO	YNL074C	0.997452
YNL076W__S288C__MKS1__032445	48H-ETOH39	0.594167	KO	YNL076W	0.992424
YNL077W__S288C__APJ1__032635	48H-ETOH39	-3.45302	KO	YNL077W	0.237703
YNL078W__S288C__NIS1__032801	48H-ETOH39	0.039739	KO	YNL078W	0.998947
YNL079C__S288C__TPM1__032805	48H-ETOH39	-0.993767	KO	YNL079C	0.998277
YNL080C__S288C__EOS1__032809	48H-ETOH39	0.765578	KO	YNL080C	0.992424
YNL081C__S288C__SWS2__032631	48H-ETOH39	0.788173	KO	YNL081C	0.992424
YNL082W__S288C__PMS1__032813	48H-ETOH39	-4.13673	KO	YNL082W	0.0735086
YNL083W__S288C__SAL1__032817	48H-ETOH39	0.369783	KO	YNL083W	0.997056
YNL084C__S288C__END3__042831	48H-ETOH39	-0.059133	KO	YNL084C	0.998947
YNL085W__S288C__MKT1__032821	48H-ETOH39	-2.79931	KO	YNL085W	0.573504
YNL086W__S288C__SNN1__012530	48H-ETOH39	-0.155601	KO	YNL086W	0.998947
YNL087W__S288C__TCB2__032825	48H-ETOH39	0.579996	KO	YNL087W	0.992424
YNL089C__S288C__YNL089C__032627	48H-ETOH39	-0.503741	KO	YNL089C	0.998947
YNL090W__S288C__RHO2__042448	48H-ETOH39	-3.47317	KO	YNL090W	0.232277
YNL091W__S288C__NST1__032833	48H-ETOH39	-1.19185	KO	YNL091W	0.994396
YNL092W__S288C__YNL092W__032623	48H-ETOH39	0.94395	KO	YNL092W	0.992424
YNL093W__S288C__YPT53__032837	48H-ETOH39	-0.413342	KO	YNL093W	0.999308
YNL094W__S288C__APP1__032619	48H-ETOH39	-0.101612	KO	YNL094W	0.998947
YNL095C__S288C__YNL095C__032841	48H-ETOH39	-1.75097	KO	YNL095C	0.992424
YNL096C__S288C__RPS7B__030612	48H-ETOH39	-2.44358	KO	YNL096C	0.789302
YNL097C__S288C__PHO23__032845	48H-ETOH39	-3.1056	KO	YNL097C	0.396535
YNL098C__S288C__RAS2__032615	48H-ETOH39	-4.23494	KO	YNL098C	0.05801
YNL099C__S288C__OCA1__033201	48H-ETOH39	0.664347	KO	YNL099C	0.992424
YNL100W__S288C__MIC27__033209	48H-ETOH39	-0.618768	KO	YNL100W	0.998947
YNL101W__S288C__AVT4__032611	48H-ETOH39	-0.516688	KO	YNL101W	0.998947
YNL104C__S288C__LEU4__033213	48H-ETOH39	-4.3178	KO	YNL104C	0.0493287
YNL105W__S288C__RRT16__033217	48H-ETOH39	-3.5144	KO	YNL105W	0.214027
YNL106C__S288C__INP52__033221	48H-ETOH39	-4.35114	KO	YNL106C	0.0464085
YNL107W__S288C__YAF9__033225	48H-ETOH39	-5.49821	KO	YNL107W	0.0020222
YNL108C__S288C__YNL108C__032607	48H-ETOH39	0.593902	KO	YNL108C	0.992424
YNL109W__S288C__YNL109W__031812	48H-ETOH39	-0.850803	KO	YNL109W	0.998905
YNL111C__S288C__CYB5__031828	48H-ETOH39	-0.906035	KO	YNL111C	0.998409
YNL115C__S288C__YNL115C__033229	48H-ETOH39	-3.15748	KO	YNL115C	0.380217
YNL116W__S288C__DMA2__032603	48H-ETOH39	1.59527	KO	YNL116W	0.850229
YNL117W__S288C__MLS1__032247	48H-ETOH39	0.527234	KO	YNL117W	0.993839
YNL119W__S288C__NCS2__033233	48H-ETOH39	-1.12857	KO	YNL119W	0.997056
YNL120C__S288C__YNL120C__033237	48H-ETOH39	-1.20338	KO	YNL120C	0.994396
YNL121C__S288C__TOM70__033241	48H-ETOH39	-0.26233	KO	YNL121C	0.998947
YNL122C__S288C__YNL122C__032243	48H-ETOH39	-1.23205	KO	YNL122C	0.994396
YNL123W__S288C__NMA111__032239	48H-ETOH39	0.244568	KO	YNL123W	0.998409
YNL125C__S288C__ESBP6__033245	48H-ETOH39	-0.087334	KO	YNL125C	0.998947
YNL127W__S288C__FAR11__032235	48H-ETOH39	1.07759	KO	YNL127W	0.992424
YNL128W__S288C__TEP1__032231	48H-ETOH39	0.904118	KO	YNL128W	0.992424
YNL129W__S288C__NRK1__032227	48H-ETOH39	-0.290807	KO	YNL129W	0.999308
YNL130C__S288C__CPT1__030403	48H-ETOH39	2.02173	KO	YNL130C	0.601396
YNL133C__S288C__FYV6__032223	48H-ETOH39	-1.87797	KO	YNL133C	0.992424
YNL134C__S288C__YNL134C__032219	48H-ETOH39	-0.416738	KO	YNL134C	0.999308
YNL135C__S288C__FPR1__032215	48H-ETOH39	-0.387356	KO	YNL135C	0.999308
YNL136W__S288C__EAF7__032211	48H-ETOH39	0.199699	KO	YNL136W	0.998409
YNL138W__S288C__SRV2__032634	48H-ETOH39	-0.610957	KO	YNL138W	0.998947
YNL139C__S288C__THO2__032207	48H-ETOH39	-0.47674	KO	YNL139C	0.998947
YNL140C__S288C__YNL140C__032638	48H-ETOH39	-2.88151	KO	YNL140C	0.52859
YNL141W__S288C__AAH1__032203	48H-ETOH39	-1.33503	KO	YNL141W	0.992424
YNL142W__S288C__MEP2__032642	48H-ETOH39	0.212442	KO	YNL142W	0.998409
YNL143C__S288C__YNL143C__031847	48H-ETOH39	-1.78219	KO	YNL143C	0.992424
YNL144C__S288C__YNL144C__031843	48H-ETOH39	-0.569001	KO	YNL144C	0.998947
YNL145W__S288C__MFA2__031839	48H-ETOH39	0.19451	KO	YNL145W	0.998409
YNL146W__S288C__YNL146W__031835	48H-ETOH39	0.037697	KO	YNL146W	0.998947
YNL147W__S288C__LSM7__042804	48H-ETOH39	-1.08258	KO	YNL147W	0.997056
YNL148C__S288C__ALF1__020630	48H-ETOH39	0.33595	KO	YNL148C	0.997056
YNL153C__S288C__GIM3__041227	48H-ETOH39	-3.45414	KO	YNL153C	0.237703
YNL154C__S288C__YCK2__020626	48H-ETOH39	-1.19518	KO	YNL154C	0.994396
YNL155W__S288C__CUZ1__020622	48H-ETOH39	-0.722142	KO	YNL155W	0.998947
YNL156C__S288C__NSG2__020618	48H-ETOH39	-1.0098	KO	YNL156C	0.997889
YNL157W__S288C__IGO1__020614	48H-ETOH39	-0.115891	KO	YNL157W	0.998947
YNL159C__S288C__ASI2__020610	48H-ETOH39	-0.495858	KO	YNL159C	0.998947
YNL160W__S288C__YGP1__020606	48H-ETOH39	0.706287	KO	YNL160W	0.992424
YNL162W__S288C__RPL42A__040141	48H-ETOH39	-1.82525	KO	YNL162W	0.992424
YNL164C__S288C__IBD2__020246	48H-ETOH39	-2.93324	KO	YNL164C	0.491968
YNL165W__S288C__YNL165W__020242	48H-ETOH39	0.049255	KO	YNL165W	0.998947
YNL166C__S288C__BNI5__020238	48H-ETOH39	-0.929699	KO	YNL166C	0.998409
YNL167C__S288C__SKO1__020234	48H-ETOH39	-2.29205	KO	YNL167C	0.859298
YNL168C__S288C__FMP41__020230	48H-ETOH39	-1.61942	KO	YNL168C	0.992424
YNL169C__S288C__PSD1__020226	48H-ETOH39	-1.5067	KO	YNL169C	0.992424
YNL170W__S288C__YNL170W__020218	48H-ETOH39	-1.27935	KO	YNL170W	0.992829
YNL171C__S288C__YNL171C__020222	48H-ETOH39	-0.743921	KO	YNL171C	0.998947
YNL173C__S288C__MDG1__020214	48H-ETOH39	-2.92002	KO	YNL173C	0.501224
YNL175C__S288C__NOP13__020210	48H-ETOH39	-1.99215	KO	YNL175C	0.992424
YNL176C__S288C__TDA7__020206	48H-ETOH39	-2.02523	KO	YNL176C	0.978641
YNL177C__S288C__MRPL22__020202	48H-ETOH39	-0.584247	KO	YNL177C	0.998947
YNL179C__S288C__YNL179C__023247	48H-ETOH39	-1.29925	KO	YNL179C	0.992424
YNL183C__S288C__NPR1__023243	48H-ETOH39	-0.475339	KO	YNL183C	0.998947
YNL184C__S288C__YNL184C__023239	48H-ETOH39	0.061414	KO	YNL184C	0.998947
YNL187W__S288C__SWT21__023235	48H-ETOH39	-0.824115	KO	YNL187W	0.998947
YNL190W__S288C__YNL190W__023231	48H-ETOH39	-1.05782	KO	YNL190W	0.997056
YNL191W__S288C__DUG3__023227	48H-ETOH39	-0.371494	KO	YNL191W	0.999308
YNL192W__S288C__CHS1__023223	48H-ETOH39	-0.372515	KO	YNL192W	0.999308
YNL193W__S288C__YNL193W__023219	48H-ETOH39	-0.861793	KO	YNL193W	0.998582
YNL194C__S288C__YNL194C__023215	48H-ETOH39	-0.965029	KO	YNL194C	0.998409
YNL195C__S288C__YNL195C__023211	48H-ETOH39	-0.770005	KO	YNL195C	0.998947
YNL196C__S288C__SLZ1__023203	48H-ETOH39	-0.621588	KO	YNL196C	0.998947
YNL197C__S288C__WHI3__022847	48H-ETOH39	-1.52985	KO	YNL197C	0.992424
YNL198C__S288C__YNL198C__022843	48H-ETOH39	-1.56415	KO	YNL198C	0.992424
YNL199C__S288C__GCR2__022839	48H-ETOH39	-1.87544	KO	YNL199C	0.992424
YNL200C__S288C__NNR1__022835	48H-ETOH39	-0.037216	KO	YNL200C	0.998947
YNL201C__S288C__PSY2__022831	48H-ETOH39	-1.55909	KO	YNL201C	0.992424
YNL202W__S288C__SPS19__022823	48H-ETOH39	0.041739	KO	YNL202W	0.998947
YNL203C__S288C__YNL203C__022827	48H-ETOH39	-0.063098	KO	YNL203C	0.998947
YNL204C__S288C__SPS18__022819	48H-ETOH39	-0.464255	KO	YNL204C	0.998947
YNL205C__S288C__YNL205C__022815	48H-ETOH39	-1.88148	KO	YNL205C	0.992424
YNL206C__S288C__RTT106__022811	48H-ETOH39	-0.386663	KO	YNL206C	0.999308
YNL208W__S288C__YNL208W__022807	48H-ETOH39	0.639909	KO	YNL208W	0.992424
YNL209W__S288C__SSB2__042808	48H-ETOH39	1.18264	KO	YNL209W	0.992424
YNL211C__S288C__MRX7__022803	48H-ETOH39	-1.62406	KO	YNL211C	0.992424
YNL212W__S288C__VID27__022447	48H-ETOH39	-3.16065	KO	YNL212W	0.379131
YNL213C__S288C__RRG9__022443	48H-ETOH39	0.369276	KO	YNL213C	0.997056
YNL214W__S288C__PEX17__022439	48H-ETOH39	1.03652	KO	YNL214W	0.992424
YNL215W__S288C__IES2__022435	48H-ETOH39	-1.51401	KO	YNL215W	0.992424
YNL217W__S288C__YNL217W__022431	48H-ETOH39	0.751793	KO	YNL217W	0.992424
YNL218W__S288C__MGS1__022427	48H-ETOH39	0.814418	KO	YNL218W	0.992424
YNL219C__S288C__ALG9__022423	48H-ETOH39	-1.63687	KO	YNL219C	0.992424
YNL220W__S288C__ADE12__041414	48H-ETOH39	1.30542	KO	YNL220W	0.978641
YNL223W__S288C__ATG4__022419	48H-ETOH39	-0.371413	KO	YNL223W	0.999308
YNL224C__S288C__SQS1__022415	48H-ETOH39	-0.271693	KO	YNL224C	0.999308
YNL225C__S288C__CNM67__041231	48H-ETOH39	-0.380004	KO	YNL225C	0.999308
YNL226W__S288C__YNL226W__022407	48H-ETOH39	-0.039661	KO	YNL226W	0.998947
YNL227C__S288C__JJJ1__022411	48H-ETOH39	0.329279	KO	YNL227C	0.997056
YNL228W__S288C__YNL228W__022403	48H-ETOH39	0.569579	KO	YNL228W	0.992424
YNL229C__S288C__URE2__022047	48H-ETOH39	-2.22987	KO	YNL229C	0.898983
YNL230C__S288C__ELA1__022043	48H-ETOH39	-0.412751	KO	YNL230C	0.999308
YNL231C__S288C__PDR16__022039	48H-ETOH39	0.123428	KO	YNL231C	0.998947
YNL233W__S288C__BNI4__022035	48H-ETOH39	-1.06229	KO	YNL233W	0.997056
YNL234W__S288C__YNL234W__022031	48H-ETOH39	0.604453	KO	YNL234W	0.992424
YNL235C__S288C__YNL235C__022027	48H-ETOH39	-0.604893	KO	YNL235C	0.998947
YNL236W__S288C__SIN4__022023	48H-ETOH39	0.295769	KO	YNL236W	0.997452
YNL237W__S288C__YTP1__022019	48H-ETOH39	-1.03295	KO	YNL237W	0.997452
YNL238W__S288C__KEX2__022015	48H-ETOH39	-1.72287	KO	YNL238W	0.992424
YNL239W__S288C__LAP3__022011	48H-ETOH39	0.294504	KO	YNL239W	0.997452
YNL241C__S288C__ZWF1__022007	48H-ETOH39	-0.018908	KO	YNL241C	0.998947
YNL242W__S288C__ATG2__022003	48H-ETOH39	-1.21728	KO	YNL242W	0.994396
YNL246W__S288C__VPS75__010528	48H-ETOH39	-1.32321	KO	YNL246W	0.992424
YNL248C__S288C__RPA49__010524	48H-ETOH39	0.112065	KO	YNL248C	0.998947
YNL249C__S288C__MPA43__010520	48H-ETOH39	-0.650608	KO	YNL249C	0.998947
YNL250W__S288C__RAD50__030131	48H-ETOH39	-3.68268	KO	YNL250W	0.16122
YNL252C__S288C__MRPL17__030135	48H-ETOH39	0.715471	KO	YNL252C	0.992424
YNL253W__S288C__TEX1__010516	48H-ETOH39	-0.821037	KO	YNL253W	0.998947
YNL254C__S288C__RTC4__010512	48H-ETOH39	0.691448	KO	YNL254C	0.992424
YNL255C__S288C__GIS2__010508	48H-ETOH39	-0.18867	KO	YNL255C	0.998947
YNL257C__S288C__SIP3__010504	48H-ETOH39	-0.080883	KO	YNL257C	0.998947
YNL259C__S288C__ATX1__010148	48H-ETOH39	-0.547731	KO	YNL259C	0.998947
YNL264C__S288C__PDR17__010144	48H-ETOH39	-1.32472	KO	YNL264C	0.992424
YNL265C__S288C__IST1__010140	48H-ETOH39	-0.233097	KO	YNL265C	0.998947
YNL266W__S288C__YNL266W__010136	48H-ETOH39	-1.76371	KO	YNL266W	0.992424
YNL268W__S288C__LYP1__031436	48H-ETOH39	0.504453	KO	YNL268W	0.994396
YNL269W__S288C__BSC4__010128	48H-ETOH39	-0.779158	KO	YNL269W	0.998947
YNL270C__S288C__ALP1__010120	48H-ETOH39	-1.24652	KO	YNL270C	0.993839
YNL271C__S288C__BNI1__010116	48H-ETOH39	-3.88357	KO	YNL271C	0.114931
YNL273W__S288C__TOF1__010112	48H-ETOH39	-2.28018	KO	YNL273W	0.867811
YNL274C__S288C__GOR1__031539	48H-ETOH39	0.699705	KO	YNL274C	0.992424
YNL275W__S288C__BOR1__010108	48H-ETOH39	-1.59954	KO	YNL275W	0.992424
YNL276C__S288C__YNL276C__010104	48H-ETOH39	-2.38162	KO	YNL276C	0.82624
YNL277W__S288C__MET2__041446	48H-ETOH39	-1.55812	KO	YNL277W	0.992424
YNL278W__S288C__CAF120__012942	48H-ETOH39	0.400482	KO	YNL278W	0.997056
YNL279W__S288C__PRM1__030139	48H-ETOH39	1.10064	KO	YNL279W	0.992424
YNL280C__S288C__ERG24__042812	48H-ETOH39	-0.665794	KO	YNL280C	0.998947
YNL281W__S288C__HCH1__012934	48H-ETOH39	-0.534873	KO	YNL281W	0.998947
YNL283C__S288C__WSC2__012930	48H-ETOH39	0.135001	KO	YNL283C	0.998582
YNL284C__S288C__MRPL10__041418	48H-ETOH39	0.746469	KO	YNL284C	0.992424
YNL285W__S288C__YNL285W__012926	48H-ETOH39	-0.813754	KO	YNL285W	0.998947
YNL286W__S288C__CUS2__012922	48H-ETOH39	-1.54169	KO	YNL286W	0.992424
YNL288W__S288C__CAF40__012918	48H-ETOH39	-1.032	KO	YNL288W	0.997452
YNL289W__S288C__PCL1__012914	48H-ETOH39	-2.42674	KO	YNL289W	0.794953
YNL291C__S288C__MID1__012910	48H-ETOH39	-1.48135	KO	YNL291C	0.992424
YNL292W__S288C__PUS4__041434	48H-ETOH39	-2.35146	KO	YNL292W	0.839935
YNL293W__S288C__MSB3__012546	48H-ETOH39	-0.576765	KO	YNL293W	0.998947
YNL294C__S288C__RIM21__012542	48H-ETOH39	1.45546	KO	YNL294C	0.90976
YNL295W__S288C__MRX6__012538	48H-ETOH39	1.54009	KO	YNL295W	0.875673
YNL296W__S288C__YNL296W__040634	48H-ETOH39	-2.68434	KO	YNL296W	0.635748
YNL297C__S288C__MON2__012534	48H-ETOH39	0.690675	KO	YNL297C	0.992424
YNL298W__S288C__CLA4__012526	48H-ETOH39	-2.99054	KO	YNL298W	0.468046
YNL299W__S288C__TRF5__012522	48H-ETOH39	-1.4972	KO	YNL299W	0.992424
YNL300W__S288C__TOS6__030143	48H-ETOH39	-0.337091	KO	YNL300W	0.999308
YNL301C__S288C__RPL18B__012518	48H-ETOH39	-1.25221	KO	YNL301C	0.993839
YNL302C__S288C__RPS19B__012514	48H-ETOH39	0.015273	KO	YNL302C	0.998947
YNL303W__S288C__YNL303W__012510	48H-ETOH39	0.192623	KO	YNL303W	0.998409
YNL304W__S288C__YPT11__012506	48H-ETOH39	1.01848	KO	YNL304W	0.992424
YNL305C__S288C__BXI1__012502	48H-ETOH39	-1.16596	KO	YNL305C	0.995346
YNL307C__S288C__MCK1__041442	48H-ETOH39	-1.59864	KO	YNL307C	0.992424
YNL309W__S288C__STB1__012142	48H-ETOH39	-0.89171	KO	YNL309W	0.998409
YNL311C__S288C__SKP2__012138	48H-ETOH39	1.24642	KO	YNL311C	0.992424
YNL314W__S288C__DAL82__012134	48H-ETOH39	0.326911	KO	YNL314W	0.997056
YNL315C__S288C__ATP11__041422	48H-ETOH39	-0.947343	KO	YNL315C	0.998409
YNL316C__S288C__PHA2__030147	48H-ETOH39	0.495482	KO	YNL316C	0.994396
YNL318C__S288C__HXT14__012130	48H-ETOH39	-0.232513	KO	YNL318C	0.998947
YNL319W__S288C__YNL319W__012126	48H-ETOH39	0.334084	KO	YNL319W	0.997056
YNL320W__S288C__YNL320W__012122	48H-ETOH39	-0.303707	KO	YNL320W	0.999308
YNL321W__S288C__VNX1__012118	48H-ETOH39	0.568083	KO	YNL321W	0.992424
YNL322C__S288C__KRE1__012114	48H-ETOH39	-0.659225	KO	YNL322C	0.998947
YNL323W__S288C__LEM3__012110	48H-ETOH39	1.11922	KO	YNL323W	0.992424
YNL324W__S288C__YNL324W__012102	48H-ETOH39	-2.52628	KO	YNL324W	0.737141
YNL325C__S288C__FIG4__012106	48H-ETOH39	-1.45367	KO	YNL325C	0.992424
YNL326C__S288C__PFA3__011746	48H-ETOH39	-2.26663	KO	YNL326C	0.875673
YNL327W__S288C__EGT2__011742	48H-ETOH39	-0.323005	KO	YNL327W	0.999308
YNL328C__S288C__MDJ2__011738	48H-ETOH39	-0.257189	KO	YNL328C	0.998947
YNL329C__S288C__PEX6__011734	48H-ETOH39	0.02972	KO	YNL329C	0.998947
YNL330C__S288C__RPD3__011730	48H-ETOH39	-0.594981	KO	YNL330C	0.998947
YNL332W__S288C__THI12__011726	48H-ETOH39	-1.12103	KO	YNL332W	0.997056
YNL333W__S288C__SNZ2__011722	48H-ETOH39	-0.82693	KO	YNL333W	0.998947
YNL334C__S288C__SNO2__011718	48H-ETOH39	-0.987127	KO	YNL334C	0.998409
YNL335W__S288C__DDI3__011714	48H-ETOH39	1.13728	KO	YNL335W	0.992424
YNL336W__S288C__COS1__011710	48H-ETOH39	1.16602	KO	YNL336W	0.992424
YNL338W__S288C__YNL338W__011706	48H-ETOH39	0.812746	KO	YNL338W	0.992424
YNL339C__S288C__YRF1-6__011702	48H-ETOH39	-1.01009	KO	YNL339C	0.997889
YNR001C__S288C__CIT1__031401	48H-ETOH39	-1.0508	KO	YNR001C	0.997056
YNR002C__S288C__ATO2__031405	48H-ETOH39	-0.595467	KO	YNR002C	0.998947
YNR004W__S288C__SWM2__031409	48H-ETOH39	-1.51194	KO	YNR004W	0.992424
YNR005C__S288C__YNR005C__031413	48H-ETOH39	-4.31079	KO	YNR005C	0.0497079
YNR006W__S288C__VPS27__031421	48H-ETOH39	-3.65975	KO	YNR006W	0.162863
YNR007C__S288C__ATG3__031425	48H-ETOH39	0.134384	KO	YNR007C	0.998582
YNR008W__S288C__LRO1__031429	48H-ETOH39	-0.296437	KO	YNR008W	0.999308
YNR009W__S288C__NRM1__031433	48H-ETOH39	0.805367	KO	YNR009W	0.992424
YNR010W__S288C__CSE2__031437	48H-ETOH39	-2.54025	KO	YNR010W	0.7288
YNR012W__S288C__URK1__031441	48H-ETOH39	0.993906	KO	YNR012W	0.992424
YNR013C__S288C__PHO91__031445	48H-ETOH39	-0.544571	KO	YNR013C	0.998947
YNR014W__S288C__YNR014W__031801	48H-ETOH39	-0.957281	KO	YNR014W	0.998409
YNR015W__S288C__SMM1__031805	48H-ETOH39	-0.259018	KO	YNR015W	0.998947
YNR018W__S288C__RCF2__031809	48H-ETOH39	2.4108	KO	YNR018W	0.391482
YNR019W__S288C__ARE2__031813	48H-ETOH39	-2.0167	KO	YNR019W	0.982905
YNR020C__S288C__ATP23__031817	48H-ETOH39	1.56953	KO	YNR020C	0.859298
YNR021W__S288C__YNR021W__031821	48H-ETOH39	-0.185263	KO	YNR021W	0.998947
YNR022C__S288C__MRPL50__031825	48H-ETOH39	0.738104	KO	YNR022C	0.992424
YNR024W__S288C__MPP6__031829	48H-ETOH39	0.156179	KO	YNR024W	0.998582
YNR025C__S288C__YNR025C__031833	48H-ETOH39	-0.879238	KO	YNR025C	0.998582
YNR027W__S288C__BUD17__031837	48H-ETOH39	0.053697	KO	YNR027W	0.998947
YNR028W__S288C__CPR8__031841	48H-ETOH39	1.02901	KO	YNR028W	0.992424
YNR029C__S288C__YNR029C__031845	48H-ETOH39	-2.0451	KO	YNR029C	0.973442
YNR030W__S288C__ALG12__032201	48H-ETOH39	-0.175245	KO	YNR030W	0.998947
YNR031C__S288C__SSK2__032205	48H-ETOH39	1.62841	KO	YNR031C	0.839935
YNR032C-A__S288C__HUB1__031330	48H-ETOH39	0.262016	KO	YNR032C-A	0.998409
YNR032W__S288C__PPG1__032209	48H-ETOH39	0.863139	KO	YNR032W	0.992424
YNR033W__S288C__ABZ1__043015	48H-ETOH39	-1.21735	KO	YNR033W	0.994396
YNR034W__S288C__SOL1__032213	48H-ETOH39	-0.941555	KO	YNR034W	0.998409
YNR036C__S288C__MRPS12__032217	48H-ETOH39	1.29531	KO	YNR036C	0.982905
YNR037C__S288C__RSM19__032221	48H-ETOH39	0.619656	KO	YNR037C	0.992424
YNR039C__S288C__ZRG17__032225	48H-ETOH39	0.276145	KO	YNR039C	0.998277
YNR040W__S288C__YNR040W__032229	48H-ETOH39	1.46769	KO	YNR040W	0.90976
YNR041C__S288C__COQ2__032233	48H-ETOH39	1.47994	KO	YNR041C	0.904659
YNR042W__S288C__YNR042W__032237	48H-ETOH39	0.06806	KO	YNR042W	0.998947
YNR045W__S288C__PET494__032241	48H-ETOH39	1.13889	KO	YNR045W	0.992424
YNR047W__S288C__FPK1__032245	48H-ETOH39	-3.92347	KO	YNR047W	0.108903
YNR048W__S288C__YNR048W__032601	48H-ETOH39	-0.332493	KO	YNR048W	0.999308
YNR049C__S288C__MSO1__032605	48H-ETOH39	1.52695	KO	YNR049C	0.888657
YNR050C__S288C__LYS9__031334	48H-ETOH39	1.96921	KO	YNR050C	0.634313
YNR051C__S288C__BRE5__031338	48H-ETOH39	-0.357089	KO	YNR051C	0.999308
YNR052C__S288C__POP2__042820	48H-ETOH39	-2.32742	KO	YNR052C	0.844881
YNR055C__S288C__HOL1__031820	48H-ETOH39	1.14721	KO	YNR055C	0.992424
YNR056C__S288C__BIO5__031342	48H-ETOH39	1.02793	KO	YNR056C	0.992424
YNR057C__S288C__BIO4__031346	48H-ETOH39	-0.291139	KO	YNR057C	0.999308
YNR058W__S288C__BIO3__031702	48H-ETOH39	-0.443373	KO	YNR058W	0.999308
YNR059W__S288C__MNT4__031706	48H-ETOH39	-1.62643	KO	YNR059W	0.992424
YNR060W__S288C__FRE4__031710	48H-ETOH39	-0.805042	KO	YNR060W	0.998947
YNR061C__S288C__YNR061C__031714	48H-ETOH39	0.466632	KO	YNR061C	0.994396
YNR062C__S288C__YNR062C__031718	48H-ETOH39	-0.53326	KO	YNR062C	0.998947
YNR063W__S288C__YNR063W__031722	48H-ETOH39	-0.44478	KO	YNR063W	0.999308
YNR064C__S288C__YNR064C__031726	48H-ETOH39	-0.363482	KO	YNR064C	0.999308
YNR065C__S288C__YNR065C__031730	48H-ETOH39	0.600043	KO	YNR065C	0.992424
YNR066C__S288C__YNR066C__031734	48H-ETOH39	1.64352	KO	YNR066C	0.835661
YNR067C__S288C__DSE4__031738	48H-ETOH39	-1.32452	KO	YNR067C	0.992424
YNR068C__S288C__YNR068C__031742	48H-ETOH39	-1.71398	KO	YNR068C	0.992424
YNR069C__S288C__BSC5__031824	48H-ETOH39	0.46518	KO	YNR069C	0.994396
YNR070W__S288C__PDR18__022836	48H-ETOH39	-0.516528	KO	YNR070W	0.998947
YNR071C__S288C__YNR071C__022840	48H-ETOH39	1.15326	KO	YNR071C	0.992424
YNR072W__S288C__HXT17__022844	48H-ETOH39	0.020495	KO	YNR072W	0.998947
YNR073C__S288C__MAN2__022848	48H-ETOH39	-2.67338	KO	YNR073C	0.63898
YNR074C__S288C__AIF1__023204	48H-ETOH39	-0.523305	KO	YNR074C	0.998947
YNR075W__S288C__COS10__023212	48H-ETOH39	-0.998019	KO	YNR075W	0.998277
YOL001W__S288C__PHO80__012734	48H-ETOH39	-1.01839	KO	YOL001W	0.997452
YOL002C__S288C__IZH2__012738	48H-ETOH39	0.679425	KO	YOL002C	0.992424
YOL003C__S288C__PFA4__012742	48H-ETOH39	0.42019	KO	YOL003C	0.997001
YOL004W__S288C__SIN3__012746	48H-ETOH39	-1.19412	KO	YOL004W	0.994396
YOL006C__S288C__TOP1__013102	48H-ETOH39	-1.7412	KO	YOL006C	0.992424
YOL007C__S288C__CSI2__013110	48H-ETOH39	-0.861968	KO	YOL007C	0.998582
YOL008W__S288C__COQ10__013114	48H-ETOH39	0.491262	KO	YOL008W	0.994396
YOL009C__S288C__MDM12__013118	48H-ETOH39	-1.45852	KO	YOL009C	0.992424
YOL011W__S288C__PLB3__013122	48H-ETOH39	-1.81932	KO	YOL011W	0.992424
YOL012C__S288C__HTZ1__013126	48H-ETOH39	-0.392083	KO	YOL012C	0.999308
YOL013C__S288C__HRD1__013130	48H-ETOH39	-0.251112	KO	YOL013C	0.998947
YOL013W-A__S288C__YOL013W-A__023216	48H-ETOH39	-0.697218	KO	YOL013W-A	0.998947
YOL014W__S288C__YOL014W__013134	48H-ETOH39	0.207465	KO	YOL014W	0.998409
YOL015W__S288C__IRC10__013138	48H-ETOH39	0.968815	KO	YOL015W	0.992424
YOL016C__S288C__CMK2__030503	48H-ETOH39	1.5052	KO	YOL016C	0.898983
YOL017W__S288C__ESC8__013142	48H-ETOH39	-1.37905	KO	YOL017W	0.992424
YOL018C__S288C__TLG2__013146	48H-ETOH39	0.062756	KO	YOL018C	0.998947
YOL019W__S288C__YOL019W__010304	48H-ETOH39	-2.27607	KO	YOL019W	0.87117
YOL020W__S288C__TAT2__010308	48H-ETOH39	-0.071599	KO	YOL020W	0.998947
YOL023W__S288C__IFM1__010312	48H-ETOH39	-1.15633	KO	YOL023W	0.997
YOL024W__S288C__YOL024W__010316	48H-ETOH39	-0.509395	KO	YOL024W	0.998947
YOL025W__S288C__LAG2__010320	48H-ETOH39	-0.971627	KO	YOL025W	0.998409
YOL027C__S288C__MDM38__010324	48H-ETOH39	0.104684	KO	YOL027C	0.998947
YOL028C__S288C__YAP7__010328	48H-ETOH39	0.258168	KO	YOL028C	0.998409
YOL029C__S288C__YOL029C__010336	48H-ETOH39	0.806948	KO	YOL029C	0.992424
YOL030W__S288C__GAS5__010340	48H-ETOH39	0.642788	KO	YOL030W	0.992424
YOL031C__S288C__SIL1__010344	48H-ETOH39	1.24813	KO	YOL031C	0.992424
YOL032W__S288C__OPI10__010348	48H-ETOH39	-3.91879	KO	YOL032W	0.108903
YOL033W__S288C__MSE1__010704	48H-ETOH39	-0.321086	KO	YOL033W	0.999308
YOL035C__S288C__YOL035C__010708	48H-ETOH39	1.00438	KO	YOL035C	0.992424
YOL036W__S288C__YOL036W__010712	48H-ETOH39	0.254921	KO	YOL036W	0.998409
YOL037C__S288C__YOL037C__010716	48H-ETOH39	1.00912	KO	YOL037C	0.992424
YOL039W__S288C__RPP2A__010720	48H-ETOH39	0.030455	KO	YOL039W	0.998947
YOL041C__S288C__NOP12__010724	48H-ETOH39	-2.73199	KO	YOL041C	0.606442
YOL042W__S288C__NGL1__010728	48H-ETOH39	-0.404686	KO	YOL042W	0.999308
YOL043C__S288C__NTG2__010732	48H-ETOH39	-0.11587	KO	YOL043C	0.998947
YOL044W__S288C__PEX15__010736	48H-ETOH39	-0.118891	KO	YOL044W	0.998947
YOL045W__S288C__PSK2__010740	48H-ETOH39	0.711735	KO	YOL045W	0.992424
YOL046C__S288C__YOL046C__010744	48H-ETOH39	0.677601	KO	YOL046C	0.992424
YOL047C__S288C__LDS2__010748	48H-ETOH39	-1.05218	KO	YOL047C	0.997056
YOL048C__S288C__RRT8__042824	48H-ETOH39	0.562538	KO	YOL048C	0.992447
YOL049W__S288C__GSH2__011108	48H-ETOH39	-0.001287	KO	YOL049W	0.998947
YOL050C__S288C__YOL050C__011112	48H-ETOH39	0.307605	KO	YOL050C	0.997452
YOL051W__S288C__GAL11__011116	48H-ETOH39	0.726224	KO	YOL051W	0.992424
YOL052C__S288C__SPE2__011120	48H-ETOH39	-0.363197	KO	YOL052C	0.999308
YOL053C-A__S288C__YOL053C-A__011124	48H-ETOH39	-0.413419	KO	YOL053C-A	0.999308
YOL053W__S288C__AIM39__011128	48H-ETOH39	0.484295	KO	YOL053W	0.994396
YOL054W__S288C__PSH1__011132	48H-ETOH39	-0.325842	KO	YOL054W	0.999308
YOL055C__S288C__THI20__011136	48H-ETOH39	1.00329	KO	YOL055C	0.992424
YOL056W__S288C__GPM3__011140	48H-ETOH39	0.474103	KO	YOL056W	0.994396
YOL057W__S288C__YOL057W__011144	48H-ETOH39	0.099761	KO	YOL057W	0.998947
YOL058W__S288C__ARG1__011148	48H-ETOH39	-3.48776	KO	YOL058W	0.226474
YOL059W__S288C__GPD2__011504	48H-ETOH39	-0.594552	KO	YOL059W	0.998947
YOL060C__S288C__MAM3__011508	48H-ETOH39	0.377765	KO	YOL060C	0.997056
YOL061W__S288C__PRS5__011512	48H-ETOH39	-0.086065	KO	YOL061W	0.998947
YOL062C__S288C__APM4__011516	48H-ETOH39	-0.059455	KO	YOL062C	0.998947
YOL063C__S288C__CRT10__011520	48H-ETOH39	-0.162073	KO	YOL063C	0.998947
YOL064C__S288C__MET22__011524	48H-ETOH39	-1.96554	KO	YOL064C	0.992424
YOL065C__S288C__INP54__011528	48H-ETOH39	0.160229	KO	YOL065C	0.998582
YOL067C__S288C__RTG1__011532	48H-ETOH39	0.184169	KO	YOL067C	0.998409
YOL068C__S288C__HST1__011536	48H-ETOH39	-0.048855	KO	YOL068C	0.998947
YOL070C__S288C__NBA1__011540	48H-ETOH39	-0.223573	KO	YOL070C	0.998947
YOL071W__S288C__SDH5__011544	48H-ETOH39	0.310119	KO	YOL071W	0.997452
YOL072W__S288C__THP1__011548	48H-ETOH39	-1.63191	KO	YOL072W	0.992424
YOL073C__S288C__DSC2__040145	48H-ETOH39	-1.46567	KO	YOL073C	0.992424
YOL075C__S288C__YOL075C__011904	48H-ETOH39	0.139014	KO	YOL075C	0.998582
YOL076W__S288C__MDM20__011908	48H-ETOH39	-2.12191	KO	YOL076W	0.933602
YOL079W__S288C__YOL079W__011912	48H-ETOH39	1.23928	KO	YOL079W	0.992424
YOL080C__S288C__REX4__011916	48H-ETOH39	-1.34154	KO	YOL080C	0.992424
YOL081W__S288C__IRA2__011920	48H-ETOH39	-2.86137	KO	YOL081W	0.535376
YOL082W__S288C__ATG19__011924	48H-ETOH39	0.087252	KO	YOL082W	0.998947
YOL083W__S288C__ATG34__011928	48H-ETOH39	-0.296129	KO	YOL083W	0.999308
YOL084W__S288C__PHM7__011932	48H-ETOH39	-0.094189	KO	YOL084W	0.998947
YOL085C__S288C__YOL085C__011936	48H-ETOH39	0.63651	KO	YOL085C	0.992424
YOL086C__S288C__ADH1__023220	48H-ETOH39	-1.07862	KO	YOL086C	0.997056
YOL087C__S288C__DUF1__023224	48H-ETOH39	-1.07308	KO	YOL087C	0.997056
YOL088C__S288C__MPD2__023228	48H-ETOH39	-1.9385	KO	YOL088C	0.992424
YOL089C__S288C__HAL9__023232	48H-ETOH39	-0.814605	KO	YOL089C	0.998947
YOL090W__S288C__MSH2__023236	48H-ETOH39	-2.06676	KO	YOL090W	0.964641
YOL091W__S288C__SPO21__023240	48H-ETOH39	-1.26669	KO	YOL091W	0.993839
YOL092W__S288C__YPQ1__023244	48H-ETOH39	-0.397955	KO	YOL092W	0.999308
YOL093W__S288C__TRM10__023248	48H-ETOH39	-0.929302	KO	YOL093W	0.998409
YOL095C__S288C__HMI1__030101	48H-ETOH39	0.271462	KO	YOL095C	0.998277
YOL096C__S288C__COQ3__030105	48H-ETOH39	0.742739	KO	YOL096C	0.992424
YOL098C__S288C__SDD3__030109	48H-ETOH39	-3.5095	KO	YOL098C	0.215422
YOL099C__S288C__YOL099C__030113	48H-ETOH39	-1.5643	KO	YOL099C	0.992424
YOL100W__S288C__PKH2__030117	48H-ETOH39	-1.22775	KO	YOL100W	0.994396
YOL101C__S288C__IZH4__030121	48H-ETOH39	-4.12345	KO	YOL101C	0.0755856
YOL103W__S288C__ITR2__030125	48H-ETOH39	-4.38988	KO	YOL103W	0.0429985
YOL104C__S288C__NDJ1__030129	48H-ETOH39	-1.60542	KO	YOL104C	0.992424
YOL105C__S288C__WSC3__030133	48H-ETOH39	-1.10001	KO	YOL105C	0.997056
YOL106W__S288C__YOL106W__030137	48H-ETOH39	-1.03675	KO	YOL106W	0.997378
YOL107W__S288C__YOL107W__030141	48H-ETOH39	0.774836	KO	YOL107W	0.992424
YOL108C__S288C__INO4__030145	48H-ETOH39	0.695803	KO	YOL108C	0.992424
YOL109W__S288C__ZEO1__030501	48H-ETOH39	-0.534382	KO	YOL109W	0.998947
YOL110W__S288C__SHR5__030505	48H-ETOH39	1.0497	KO	YOL110W	0.992424
YOL111C__S288C__MDY2__030509	48H-ETOH39	-2.02534	KO	YOL111C	0.978641
YOL112W__S288C__MSB4__030513	48H-ETOH39	-4.03502	KO	YOL112W	0.0849573
YOL113W__S288C__SKM1__030517	48H-ETOH39	-2.42409	KO	YOL113W	0.794953
YOL114C__S288C__PTH4__030521	48H-ETOH39	-0.414237	KO	YOL114C	0.999308
YOL115W__S288C__PAP2__030525	48H-ETOH39	0.953181	KO	YOL115W	0.992424
YOL116W__S288C__MSN1__030529	48H-ETOH39	-0.757868	KO	YOL116W	0.998947
YOL117W__S288C__RRI2__030533	48H-ETOH39	-0.674572	KO	YOL117W	0.998947
YOL118C__S288C__YOL118C__030537	48H-ETOH39	-2.41386	KO	YOL118C	0.80678
YOL119C__S288C__MCH4__030541	48H-ETOH39	0.67418	KO	YOL119C	0.992424
YOL121C__S288C__RPS19A__030545	48H-ETOH39	-1.20492	KO	YOL121C	0.994396
YOL122C__S288C__SMF1__030901	48H-ETOH39	-2.96465	KO	YOL122C	0.474062
YOL124C__S288C__TRM11__030905	48H-ETOH39	0.441454	KO	YOL124C	0.995346
YOL125W__S288C__TRM13__031603	48H-ETOH39	-0.214297	KO	YOL125W	0.998947
YOL126C__S288C__MDH2__030909	48H-ETOH39	-0.009757	KO	YOL126C	0.998947
YOL128C__S288C__YGK3__030913	48H-ETOH39	-2.17584	KO	YOL128C	0.90976
YOL129W__S288C__VPS68__030917	48H-ETOH39	-1.24984	KO	YOL129W	0.993839
YOL131W__S288C__YOL131W__030921	48H-ETOH39	-0.326311	KO	YOL131W	0.999308
YOL132W__S288C__GAS4__030925	48H-ETOH39	0.16653	KO	YOL132W	0.998409
YOL136C__S288C__PFK27__030929	48H-ETOH39	-0.66386	KO	YOL136C	0.998947
YOL137W__S288C__BSC6__030937	48H-ETOH39	-0.05873	KO	YOL137W	0.998947
YOL138C__S288C__RTC1__030941	48H-ETOH39	0.945449	KO	YOL138C	0.992424
YOL140W__S288C__ARG8__042828	48H-ETOH39	-1.32977	KO	YOL140W	0.992424
YOL141W__S288C__PPM2__031543	48H-ETOH39	-1.66724	KO	YOL141W	0.992424
YOL145C__S288C__CTR9__042836	48H-ETOH39	-0.918415	KO	YOL145C	0.998409
YOL147C__S288C__PEX11__031832	48H-ETOH39	-0.077157	KO	YOL147C	0.998947
YOL148C__S288C__SPT20__042643	48H-ETOH39	-0.375477	KO	YOL148C	0.999308
YOL150C__S288C__YOL150C__031547	48H-ETOH39	-0.919677	KO	YOL150C	0.998409
YOL151W__S288C__GRE2__033002	48H-ETOH39	0.348306	KO	YOL151W	0.997056
YOL152W__S288C__FRE7__033010	48H-ETOH39	-0.178772	KO	YOL152W	0.998947
YOL153C__S288C__YOL153C__010244	48H-ETOH39	-0.545141	KO	YOL153C	0.998947
YOL154W__S288C__ZPS1__042840	48H-ETOH39	0.924794	KO	YOL154W	0.992424
YOL155C__S288C__HPF1__033014	48H-ETOH39	0.404099	KO	YOL155C	0.997056
YOL158C__S288C__ENB1__031903	48H-ETOH39	-0.263579	KO	YOL158C	0.998947
YOL159C__S288C__CSS3__031907	48H-ETOH39	0.353605	KO	YOL159C	0.997056
YOL160W__S288C__YOL160W__031911	48H-ETOH39	0.195215	KO	YOL160W	0.998409
YOL162W__S288C__YOL162W__031915	48H-ETOH39	-0.750762	KO	YOL162W	0.998947
YOL163W__S288C__YOL163W__031919	48H-ETOH39	-0.412825	KO	YOL163W	0.999308
YOL164W__S288C__BDS1__042844	48H-ETOH39	0.569596	KO	YOL164W	0.992424
YOR001W__S288C__RRP6__010532	48H-ETOH39	0.340078	KO	YOR001W	0.997056
YOR002W__S288C__ALG6__010536	48H-ETOH39	-1.50228	KO	YOR002W	0.992424
YOR003W__S288C__YSP3__010540	48H-ETOH39	-0.83527	KO	YOR003W	0.998947
YOR005C__S288C__DNL4__010544	48H-ETOH39	-0.058702	KO	YOR005C	0.998947
YOR006C__S288C__TSR3__010548	48H-ETOH39	-0.915957	KO	YOR006C	0.998409
YOR007C__S288C__SGT2__010904	48H-ETOH39	-2.35669	KO	YOR007C	0.839935
YOR008C__S288C__SLG1__010908	48H-ETOH39	-0.87834	KO	YOR008C	0.998582
YOR008C-A__S288C__YOR008C-A__043247	48H-ETOH39	-0.545553	KO	YOR008C-A	0.998947
YOR009W__S288C__TIR4__010912	48H-ETOH39	0.651429	KO	YOR009W	0.992424
YOR010C__S288C__TIR2__010916	48H-ETOH39	-0.865387	KO	YOR010C	0.998582
YOR011W__S288C__AUS1__010920	48H-ETOH39	-0.390688	KO	YOR011W	0.999308
YOR012W__S288C__YOR012W__010924	48H-ETOH39	-1.32551	KO	YOR012W	0.992424
YOR013W__S288C__IRC11__010928	48H-ETOH39	-1.60929	KO	YOR013W	0.992424
YOR014W__S288C__RTS1__010932	48H-ETOH39	-2.87571	KO	YOR014W	0.52859
YOR015W__S288C__YOR015W__010936	48H-ETOH39	0.150989	KO	YOR015W	0.998582
YOR016C__S288C__ERP4__010940	48H-ETOH39	-0.953847	KO	YOR016C	0.998409
YOR017W__S288C__PET127__010944	48H-ETOH39	0.287453	KO	YOR017W	0.997889
YOR018W__S288C__ROD1__010948	48H-ETOH39	-0.968506	KO	YOR018W	0.998409
YOR019W__S288C__YOR019W__011304	48H-ETOH39	-1.25729	KO	YOR019W	0.993839
YOR021C__S288C__SFM1__011308	48H-ETOH39	0.732822	KO	YOR021C	0.992424
YOR022C__S288C__DDL1__011312	48H-ETOH39	0.598244	KO	YOR022C	0.992424
YOR023C__S288C__AHC1__011316	48H-ETOH39	0.393514	KO	YOR023C	0.997056
YOR024W__S288C__YOR024W__011320	48H-ETOH39	-0.312633	KO	YOR024W	0.999308
YOR025W__S288C__HST3__011324	48H-ETOH39	-0.79024	KO	YOR025W	0.998947
YOR026W__S288C__BUB3__042848	48H-ETOH39	-5.71863	KO	YOR026W	0.000983389
YOR027W__S288C__STI1__011332	48H-ETOH39	-0.580809	KO	YOR027W	0.998947
YOR028C__S288C__CIN5__011336	48H-ETOH39	-2.01947	KO	YOR028C	0.982905
YOR029W__S288C__YOR029W__011340	48H-ETOH39	-0.01419	KO	YOR029W	0.998947
YOR030W__S288C__DFG16__011344	48H-ETOH39	0.782712	KO	YOR030W	0.992424
YOR031W__S288C__YOR031W__011348	48H-ETOH39	-1.13647	KO	YOR031W	0.997001
YOR032C__S288C__HMS1__011704	48H-ETOH39	-1.23038	KO	YOR032C	0.994396
YOR033C__S288C__EXO1__011708	48H-ETOH39	-0.045567	KO	YOR033C	0.998947
YOR034C__S288C__AKR2__011712	48H-ETOH39	0.421452	KO	YOR034C	0.997001
YOR035C__S288C__SHE4__011716	48H-ETOH39	-2.28158	KO	YOR035C	0.867811
YOR036W__S288C__PEP12__011720	48H-ETOH39	0.189998	KO	YOR036W	0.998409
YOR037W__S288C__CYC2__011724	48H-ETOH39	-0.007912	KO	YOR037W	0.998947
YOR038C__S288C__HIR2__011728	48H-ETOH39	-1.21698	KO	YOR038C	0.994396
YOR039W__S288C__CKB2__011732	48H-ETOH39	-0.624391	KO	YOR039W	0.998947
YOR040W__S288C__GLO4__011736	48H-ETOH39	-1.33762	KO	YOR040W	0.992424
YOR041C__S288C__YOR041C__011740	48H-ETOH39	0.179594	KO	YOR041C	0.998409
YOR042W__S288C__CUE5__011744	48H-ETOH39	-2.01196	KO	YOR042W	0.985466
YOR043W__S288C__WHI2__011748	48H-ETOH39	-2.62362	KO	YOR043W	0.673068
YOR044W__S288C__IRC23__012104	48H-ETOH39	-2.42566	KO	YOR044W	0.794953
YOR045W__S288C__TOM6__012108	48H-ETOH39	0.551323	KO	YOR045W	0.993839
YOR047C__S288C__STD1__012112	48H-ETOH39	1.16452	KO	YOR047C	0.992424
YOR049C__S288C__RSB1__012116	48H-ETOH39	0.907342	KO	YOR049C	0.992424
YOR050C__S288C__YOR050C__012120	48H-ETOH39	0.342144	KO	YOR050C	0.997056
YOR051C__S288C__ETT1__012124	48H-ETOH39	-1.08774	KO	YOR051C	0.997056
YOR052C__S288C__TMC1__012128	48H-ETOH39	-0.52156	KO	YOR052C	0.998947
YOR053W__S288C__YOR053W__012132	48H-ETOH39	-0.946077	KO	YOR053W	0.998409
YOR054C__S288C__VHS3__012136	48H-ETOH39	-0.149211	KO	YOR054C	0.998947
YOR055W__S288C__YOR055W__012140	48H-ETOH39	-0.072789	KO	YOR055W	0.998947
YOR058C__S288C__ASE1__012144	48H-ETOH39	-1.6567	KO	YOR058C	0.992424
YOR059C__S288C__LPL1__012148	48H-ETOH39	-0.89221	KO	YOR059C	0.998409
YOR061W__S288C__CKA2__012504	48H-ETOH39	-0.008251	KO	YOR061W	0.998947
YOR062C__S288C__YOR062C__012508	48H-ETOH39	1.23677	KO	YOR062C	0.992424
YOR064C__S288C__YNG1__012512	48H-ETOH39	0.624267	KO	YOR064C	0.992424
YOR065W__S288C__CYT1__012516	48H-ETOH39	0.721924	KO	YOR065W	0.992424
YOR066W__S288C__MSA1__012520	48H-ETOH39	-0.333159	KO	YOR066W	0.999308
YOR067C__S288C__ALG8__012524	48H-ETOH39	-2.07761	KO	YOR067C	0.958379
YOR068C__S288C__VAM10__012528	48H-ETOH39	-0.866515	KO	YOR068C	0.998582
YOR069W__S288C__VPS5__043204	48H-ETOH39	-2.00902	KO	YOR069W	0.988208
YOR070C__S288C__GYP1__012536	48H-ETOH39	-1.69692	KO	YOR070C	0.992424
YOR071C__S288C__NRT1__012540	48H-ETOH39	0.935701	KO	YOR071C	0.992424
YOR072W__S288C__YOR072W__012544	48H-ETOH39	-1.12254	KO	YOR072W	0.997056
YOR073W__S288C__SGO1__012548	48H-ETOH39	-0.395886	KO	YOR073W	0.999308
YOR076C__S288C__SKI7__012904	48H-ETOH39	0.077904	KO	YOR076C	0.998947
YOR078W__S288C__BUD21__012912	48H-ETOH39	-1.07385	KO	YOR078W	0.997056
YOR079C__S288C__ATX2__012916	48H-ETOH39	-1.84566	KO	YOR079C	0.992424
YOR080W__S288C__DIA2__012920	48H-ETOH39	-1.88657	KO	YOR080W	0.992424
YOR081C__S288C__TGL5__012924	48H-ETOH39	-1.38784	KO	YOR081C	0.992424
YOR082C__S288C__YOR082C__012928	48H-ETOH39	-0.928536	KO	YOR082C	0.998409
YOR083W__S288C__WHI5__012932	48H-ETOH39	0.055402	KO	YOR083W	0.998947
YOR084W__S288C__LPX1__012936	48H-ETOH39	0.716685	KO	YOR084W	0.992424
YOR085W__S288C__OST3__012940	48H-ETOH39	-1.01308	KO	YOR085W	0.997452
YOR086C__S288C__TCB1__012944	48H-ETOH39	1.03731	KO	YOR086C	0.992424
YOR087W__S288C__YVC1__043208	48H-ETOH39	-2.50875	KO	YOR087W	0.751607
YOR088W__S288C__YOR088W__010302	48H-ETOH39	-2.09515	KO	YOR088W	0.948446
YOR089C__S288C__VPS21__010306	48H-ETOH39	-3.79225	KO	YOR089C	0.137336
YOR090C__S288C__PTC5__010310	48H-ETOH39	-0.023332	KO	YOR090C	0.998947
YOR091W__S288C__TMA46__010314	48H-ETOH39	-0.215515	KO	YOR091W	0.998947
YOR092W__S288C__ECM3__010318	48H-ETOH39	-1.13956	KO	YOR092W	0.997001
YOR093C__S288C__CMR2__010322	48H-ETOH39	-0.609689	KO	YOR093C	0.998947
YOR094W__S288C__ARF3__010330	48H-ETOH39	0.626484	KO	YOR094W	0.992424
YOR096W__S288C__RPS7A__030507	48H-ETOH39	0.29257	KO	YOR096W	0.997452
YOR097C__S288C__YOR097C__022313	48H-ETOH39	-0.716444	KO	YOR097C	0.998947
YOR099W__S288C__KTR1__022317	48H-ETOH39	-0.238886	KO	YOR099W	0.998947
YOR100C__S288C__CRC1__022321	48H-ETOH39	-2.06151	KO	YOR100C	0.964641
YOR101W__S288C__RAS1__022325	48H-ETOH39	0.065562	KO	YOR101W	0.998947
YOR104W__S288C__PIN2__022329	48H-ETOH39	0.176185	KO	YOR104W	0.998409
YOR105W__S288C__YOR105W__022333	48H-ETOH39	0.472177	KO	YOR105W	0.994396
YOR106W__S288C__VAM3__022337	48H-ETOH39	-0.904778	KO	YOR106W	0.998409
YOR107W__S288C__RGS2__022341	48H-ETOH39	0.239308	KO	YOR107W	0.998409
YOR108W__S288C__LEU9__022345	48H-ETOH39	-0.331517	KO	YOR108W	0.999308
YOR109W__S288C__INP53__022701	48H-ETOH39	-1.55147	KO	YOR109W	0.992424
YOR111W__S288C__YOR111W__022705	48H-ETOH39	-0.476596	KO	YOR111W	0.998947
YOR112W__S288C__CEX1__022709	48H-ETOH39	-0.021873	KO	YOR112W	0.998947
YOR113W__S288C__AZF1__022713	48H-ETOH39	-0.430637	KO	YOR113W	0.999308
YOR114W__S288C__YOR114W__022717	48H-ETOH39	-0.005643	KO	YOR114W	0.998947
YOR115C__S288C__TRS33__022721	48H-ETOH39	-2.29147	KO	YOR115C	0.859298
YOR118W__S288C__RTC5__022725	48H-ETOH39	0.016009	KO	YOR118W	0.998947
YOR120W__S288C__GCY1__022729	48H-ETOH39	-0.025686	KO	YOR120W	0.998947
YOR121C__S288C__YOR121C__022733	48H-ETOH39	0.865281	KO	YOR121C	0.992424
YOR123C__S288C__LEO1__022737	48H-ETOH39	-0.647036	KO	YOR123C	0.998947
YOR124C__S288C__UBP2__022741	48H-ETOH39	0.486158	KO	YOR124C	0.994396
YOR125C__S288C__CAT5__022745	48H-ETOH39	0.44496	KO	YOR125C	0.995346
YOR126C__S288C__IAH1__023101	48H-ETOH39	-1.23826	KO	YOR126C	0.994396
YOR127W__S288C__RGA1__023109	48H-ETOH39	-0.397779	KO	YOR127W	0.999308
YOR128C__S288C__ADE2__040202	48H-ETOH39	0.175296	KO	YOR128C	0.998409
YOR129C__S288C__AFI1__023113	48H-ETOH39	0.316965	KO	YOR129C	0.997056
YOR130C__S288C__ORT1__023117	48H-ETOH39	-0.449382	KO	YOR130C	0.999308
YOR131C__S288C__YOR131C__023121	48H-ETOH39	0.732055	KO	YOR131C	0.992424
YOR132W__S288C__VPS17__023125	48H-ETOH39	-1.11733	KO	YOR132W	0.997056
YOR133W__S288C__EFT1__023129	48H-ETOH39	-0.966419	KO	YOR133W	0.998409
YOR134W__S288C__BAG7__023133	48H-ETOH39	-0.465955	KO	YOR134W	0.998947
YOR135C__S288C__IRC14__023137	48H-ETOH39	-0.958476	KO	YOR135C	0.998409
YOR136W__S288C__IDH2__023141	48H-ETOH39	-0.755366	KO	YOR136W	0.998947
YOR137C__S288C__SIA1__023145	48H-ETOH39	0.290492	KO	YOR137C	0.997452
YOR138C__S288C__RUP1__020303	48H-ETOH39	-0.542228	KO	YOR138C	0.998947
YOR139C__S288C__YOR139C__020307	48H-ETOH39	-0.77356	KO	YOR139C	0.998947
YOR140W__S288C__SFL1__020311	48H-ETOH39	-2.03353	KO	YOR140W	0.973989
YOR141C__S288C__ARP8__020315	48H-ETOH39	0.184918	KO	YOR141C	0.998409
YOR142W__S288C__LSC1__020319	48H-ETOH39	-2.40633	KO	YOR142W	0.807781
YOR144C__S288C__ELG1__020323	48H-ETOH39	-1.95465	KO	YOR144C	0.992424
YOR147W__S288C__MDM32__041430	48H-ETOH39	-0.814527	KO	YOR147W	0.998947
YOR150W__S288C__MRPL23__040403	48H-ETOH39	0.936294	KO	YOR150W	0.992424
YOR152C__S288C__ATG40__020327	48H-ETOH39	-1.82119	KO	YOR152C	0.992424
YOR153W__S288C__PDR5__020331	48H-ETOH39	0.214091	KO	YOR153W	0.998409
YOR154W__S288C__SLP1__020335	48H-ETOH39	-0.149556	KO	YOR154W	0.998947
YOR155C__S288C__ISN1__020339	48H-ETOH39	0.110249	KO	YOR155C	0.998947
YOR156C__S288C__NFI1__020343	48H-ETOH39	0.197166	KO	YOR156C	0.998409
YOR158W__S288C__PET123__040407	48H-ETOH39	0.999629	KO	YOR158W	0.992424
YOR161C__S288C__PNS1__020347	48H-ETOH39	0.504041	KO	YOR161C	0.994396
YOR162C__S288C__YRR1__020703	48H-ETOH39	-0.484399	KO	YOR162C	0.998947
YOR163W__S288C__DDP1__020707	48H-ETOH39	0.278511	KO	YOR163W	0.998277
YOR164C__S288C__GET4__020711	48H-ETOH39	0.949247	KO	YOR164C	0.992424
YOR165W__S288C__SEY1__020715	48H-ETOH39	-0.402259	KO	YOR165W	0.999308
YOR166C__S288C__SWT1__020719	48H-ETOH39	-0.124745	KO	YOR166C	0.998947
YOR167C__S288C__RPS28A__020723	48H-ETOH39	-0.22446	KO	YOR167C	0.998947
YOR170W__S288C__YOR170W__020727	48H-ETOH39	-1.02926	KO	YOR170W	0.997452
YOR171C__S288C__LCB4__020735	48H-ETOH39	0.445908	KO	YOR171C	0.995346
YOR172W__S288C__YRM1__020739	48H-ETOH39	0.368465	KO	YOR172W	0.997056
YOR173W__S288C__DCS2__020743	48H-ETOH39	-0.366126	KO	YOR173W	0.999308
YOR175C__S288C__ALE1__020747	48H-ETOH39	-1.78513	KO	YOR175C	0.992424
YOR177C__S288C__MPC54__021103	48H-ETOH39	0.665704	KO	YOR177C	0.992424
YOR178C__S288C__GAC1__021107	48H-ETOH39	0.325124	KO	YOR178C	0.997056
YOR179C__S288C__SYC1__030616	48H-ETOH39	0.71999	KO	YOR179C	0.992424
YOR180C__S288C__DCI1__030620	48H-ETOH39	-0.019939	KO	YOR180C	0.998947
YOR182C__S288C__RPS30B__021111	48H-ETOH39	1.53458	KO	YOR182C	0.882648
YOR183W__S288C__FYV12__021115	48H-ETOH39	1.17736	KO	YOR183W	0.992424
YOR184W__S288C__SER1__021119	48H-ETOH39	0.272173	KO	YOR184W	0.998277
YOR185C__S288C__GSP2__021123	48H-ETOH39	-0.454182	KO	YOR185C	0.999308
YOR186W__S288C__YOR186W__021127	48H-ETOH39	-1.76901	KO	YOR186W	0.992424
YOR187W__S288C__TUF1__021131	48H-ETOH39	-1.45288	KO	YOR187W	0.992424
YOR188W__S288C__MSB1__021135	48H-ETOH39	-0.537617	KO	YOR188W	0.998947
YOR189W__S288C__IES4__021139	48H-ETOH39	-1.11866	KO	YOR189W	0.997056
YOR190W__S288C__SPR1__021143	48H-ETOH39	-0.803501	KO	YOR190W	0.998947
YOR191W__S288C__ULS1__021147	48H-ETOH39	-1.13024	KO	YOR191W	0.997056
YOR192C__S288C__THI72__021503	48H-ETOH39	-0.359121	KO	YOR192C	0.999308
YOR193W__S288C__PEX27__021507	48H-ETOH39	0.255527	KO	YOR193W	0.998409
YOR195W__S288C__SLK19__021511	48H-ETOH39	0.438719	KO	YOR195W	0.995346
YOR196C__S288C__LIP5__021515	48H-ETOH39	-0.217278	KO	YOR196C	0.998947
YOR197W__S288C__MCA1__021519	48H-ETOH39	-0.094206	KO	YOR197W	0.998947
YOR198C__S288C__BFR1__021523	48H-ETOH39	-2.15468	KO	YOR198C	0.917385
YOR199W__S288C__YOR199W__021527	48H-ETOH39	0.038052	KO	YOR199W	0.998947
YOR200W__S288C__YOR200W__021531	48H-ETOH39	-0.168039	KO	YOR200W	0.998947
YOR201C__S288C__MRM1__021535	48H-ETOH39	0.513198	KO	YOR201C	0.994396
YOR202W__S288C__HIS3__021539	48H-ETOH39	-0.11656	KO	YOR202W	0.998947
YOR205C__S288C__GEP3__021543	48H-ETOH39	0.111792	KO	YOR205C	0.998947
YOR208W__S288C__PTP2__021547	48H-ETOH39	-1.70171	KO	YOR208W	0.992424
YOR209C__S288C__NPT1__021903	48H-ETOH39	-0.58839	KO	YOR209C	0.998947
YOR211C__S288C__MGM1__021907	48H-ETOH39	0.28659	KO	YOR211C	0.997889
YOR212W__S288C__STE4__021911	48H-ETOH39	-0.72097	KO	YOR212W	0.998947
YOR213C__S288C__SAS5__021915	48H-ETOH39	-0.382267	KO	YOR213C	0.999308
YOR214C__S288C__SPR2__021919	48H-ETOH39	0.261382	KO	YOR214C	0.998409
YOR215C__S288C__AIM41__021923	48H-ETOH39	-1.05496	KO	YOR215C	0.997056
YOR216C__S288C__RUD3__021927	48H-ETOH39	-1.94786	KO	YOR216C	0.992424
YOR219C__S288C__STE13__021931	48H-ETOH39	-0.018343	KO	YOR219C	0.998947
YOR220W__S288C__RCN2__021935	48H-ETOH39	0.723812	KO	YOR220W	0.992424
YOR221C__S288C__MCT1__021939	48H-ETOH39	-0.542641	KO	YOR221C	0.998947
YOR222W__S288C__ODC2__021943	48H-ETOH39	-1.32981	KO	YOR222W	0.992424
YOR223W__S288C__DSC3__021947	48H-ETOH39	-1.63535	KO	YOR223W	0.992424
YOR225W__S288C__YOR225W__022303	48H-ETOH39	-0.138471	KO	YOR225W	0.998947
YOR226C__S288C__ISU2__022307	48H-ETOH39	0.832055	KO	YOR226C	0.992424
YOR227W__S288C__HER1__022311	48H-ETOH39	-1.03666	KO	YOR227W	0.997378
YOR228C__S288C__MCP1__022315	48H-ETOH39	-0.239731	KO	YOR228C	0.998947
YOR229W__S288C__WTM2__022319	48H-ETOH39	-0.798872	KO	YOR229W	0.998947
YOR230W__S288C__WTM1__022323	48H-ETOH39	0.044612	KO	YOR230W	0.998947
YOR231W__S288C__MKK1__022327	48H-ETOH39	0.05802	KO	YOR231W	0.998947
YOR233W__S288C__KIN4__022331	48H-ETOH39	0.67375	KO	YOR233W	0.992424
YOR234C__S288C__RPL33B__022335	48H-ETOH39	-0.387927	KO	YOR234C	0.999308
YOR235W__S288C__IRC13__022339	48H-ETOH39	-0.499312	KO	YOR235W	0.998947
YOR237W__S288C__HES1__022343	48H-ETOH39	-0.351737	KO	YOR237W	0.999308
YOR238W__S288C__YOR238W__022347	48H-ETOH39	-1.37048	KO	YOR238W	0.992424
YOR239W__S288C__ABP140__043212	48H-ETOH39	-2.42508	KO	YOR239W	0.794953
YOR240W__S288C__YOR240W__022707	48H-ETOH39	0.912697	KO	YOR240W	0.992424
YOR241W__S288C__MET7__022711	48H-ETOH39	-0.367846	KO	YOR241W	0.999308
YOR242C__S288C__SSP2__022715	48H-ETOH39	0.013534	KO	YOR242C	0.998947
YOR243C__S288C__PUS7__022719	48H-ETOH39	-1.38597	KO	YOR243C	0.992424
YOR245C__S288C__DGA1__022723	48H-ETOH39	-0.042349	KO	YOR245C	0.998947
YOR246C__S288C__ENV9__022727	48H-ETOH39	0.726552	KO	YOR246C	0.992424
YOR247W__S288C__SRL1__022731	48H-ETOH39	0.59939	KO	YOR247W	0.992424
YOR248W__S288C__YOR248W__022735	48H-ETOH39	-0.976916	KO	YOR248W	0.998409
YOR251C__S288C__TUM1__022739	48H-ETOH39	-1.425	KO	YOR251C	0.992424
YOR252W__S288C__TMA16__022743	48H-ETOH39	0.568441	KO	YOR252W	0.992424
YOR253W__S288C__NAT5__022747	48H-ETOH39	-1.14274	KO	YOR253W	0.997001
YOR255W__S288C__OSW1__023103	48H-ETOH39	0.646351	KO	YOR255W	0.992424
YOR258W__S288C__HNT3__023111	48H-ETOH39	-1.05227	KO	YOR258W	0.997056
YOR263C__S288C__YOR263C__023115	48H-ETOH39	0.154305	KO	YOR263C	0.998582
YOR264W__S288C__DSE3__023119	48H-ETOH39	-0.165182	KO	YOR264W	0.998947
YOR265W__S288C__RBL2__033018	48H-ETOH39	-2.4042	KO	YOR265W	0.808549
YOR266W__S288C__PNT1__033022	48H-ETOH39	0.242189	KO	YOR266W	0.998409
YOR267C__S288C__HRK1__033026	48H-ETOH39	-0.626028	KO	YOR267C	0.998947
YOR268C__S288C__YOR268C__033030	48H-ETOH39	0.180782	KO	YOR268C	0.998409
YOR269W__S288C__PAC1__033034	48H-ETOH39	-0.523149	KO	YOR269W	0.998947
YOR270C__S288C__VPH1__033038	48H-ETOH39	-1.57393	KO	YOR270C	0.992424
YOR271C__S288C__FSF1__033042	48H-ETOH39	-0.334033	KO	YOR271C	0.999308
YOR273C__S288C__TPO4__033046	48H-ETOH39	1.6315	KO	YOR273C	0.839935
YOR274W__S288C__MOD5__030204	48H-ETOH39	2.27686	KO	YOR274W	0.467671
YOR275C__S288C__RIM20__030208	48H-ETOH39	0.420392	KO	YOR275C	0.997001
YOR276W__S288C__CAF20__030212	48H-ETOH39	-1.50217	KO	YOR276W	0.992424
YOR277C__S288C__YOR277C__023123	48H-ETOH39	-0.474666	KO	YOR277C	0.998947
YOR279C__S288C__RFM1__023127	48H-ETOH39	0.198391	KO	YOR279C	0.998409
YOR280C__S288C__FSH3__023131	48H-ETOH39	-0.635287	KO	YOR280C	0.998947
YOR283W__S288C__YOR283W__023135	48H-ETOH39	-1.04486	KO	YOR283W	0.997056
YOR284W__S288C__HUA2__023139	48H-ETOH39	-0.628382	KO	YOR284W	0.998947
YOR285W__S288C__RDL1__023143	48H-ETOH39	0.381304	KO	YOR285W	0.997056
YOR286W__S288C__RDL2__023147	48H-ETOH39	0.148338	KO	YOR286W	0.998582
YOR288C__S288C__MPD1__020102	48H-ETOH39	-2.33669	KO	YOR288C	0.839935
YOR289W__S288C__YOR289W__010334	48H-ETOH39	-0.887833	KO	YOR289W	0.998409
YOR290C__S288C__SNF2__010338	48H-ETOH39	-0.815163	KO	YOR290C	0.998947
YOR291W__S288C__YPK9__010342	48H-ETOH39	0.301952	KO	YOR291W	0.997452
YOR292C__S288C__YOR292C__010346	48H-ETOH39	0.532261	KO	YOR292C	0.993839
YOR293W__S288C__RPS10A__010702	48H-ETOH39	-3.43009	KO	YOR293W	0.250152
YOR295W__S288C__UAF30__010706	48H-ETOH39	-1.05606	KO	YOR295W	0.997056
YOR296W__S288C__YOR296W__010710	48H-ETOH39	1.05192	KO	YOR296W	0.992424
YOR297C__S288C__TIM18__010714	48H-ETOH39	0.914562	KO	YOR297C	0.992424
YOR298C-A__S288C__MBF1__043220	48H-ETOH39	-3.41344	KO	YOR298C-A	0.254298
YOR298W__S288C__MUM3__010718	48H-ETOH39	-0.10839	KO	YOR298W	0.998947
YOR299W__S288C__BUD7__010722	48H-ETOH39	-1.00857	KO	YOR299W	0.998271
YOR300W__S288C__YOR300W__033132	48H-ETOH39	-1.56585	KO	YOR300W	0.992424
YOR301W__S288C__RAX1__010726	48H-ETOH39	-0.224531	KO	YOR301W	0.998947
YOR302W__S288C__YOR302W__030220	48H-ETOH39	-4.04908	KO	YOR302W	0.0835434
YOR303W__S288C__CPA1__030224	48H-ETOH39	-3.48404	KO	YOR303W	0.227254
YOR304C-A__S288C__BIL1__010738	48H-ETOH39	0.43809	KO	YOR304C-A	0.995416
YOR304W__S288C__ISW2__010742	48H-ETOH39	0.448235	KO	YOR304W	0.995346
YOR305W__S288C__RRG7__010746	48H-ETOH39	0.79178	KO	YOR305W	0.992424
YOR306C__S288C__MCH5__033136	48H-ETOH39	0.195123	KO	YOR306C	0.998409
YOR307C__S288C__SLY41__011102	48H-ETOH39	-2.21394	KO	YOR307C	0.901087
YOR308C__S288C__SNU66__011106	48H-ETOH39	0.56981	KO	YOR308C	0.992424
YOR309C__S288C__YOR309C__033140	48H-ETOH39	0.604934	KO	YOR309C	0.992424
YOR311C__S288C__DGK1__011110	48H-ETOH39	-0.650051	KO	YOR311C	0.998947
YOR312C__S288C__RPL20B__011114	48H-ETOH39	-1.06703	KO	YOR312C	0.997056
YOR313C__S288C__SPS4__011118	48H-ETOH39	0.426385	KO	YOR313C	0.997001
YOR314W__S288C__YOR314W__011122	48H-ETOH39	-0.348327	KO	YOR314W	0.999308
YOR315W__S288C__SFG1__011126	48H-ETOH39	-0.233714	KO	YOR315W	0.998947
YOR316C__S288C__COT1__011130	48H-ETOH39	0.309767	KO	YOR316C	0.997452
YOR317W__S288C__FAA1__030515	48H-ETOH39	-2.12919	KO	YOR317W	0.931355
YOR318C__S288C__YOR318C__011134	48H-ETOH39	-0.675014	KO	YOR318C	0.998947
YOR320C__S288C__GNT1__011138	48H-ETOH39	0.31929	KO	YOR320C	0.997056
YOR321W__S288C__PMT3__011142	48H-ETOH39	-0.583189	KO	YOR321W	0.998947
YOR322C__S288C__LDB19__011146	48H-ETOH39	-3.6668	KO	YOR322C	0.16122
YOR323C__S288C__PRO2__011502	48H-ETOH39	-4.17988	KO	YOR323C	0.0678204
YOR324C__S288C__FRT1__011506	48H-ETOH39	-0.501991	KO	YOR324C	0.998947
YOR325W__S288C__YOR325W__033144	48H-ETOH39	0.944656	KO	YOR325W	0.992424
YOR327C__S288C__SNC2__011510	48H-ETOH39	0.922713	KO	YOR327C	0.992424
YOR328W__S288C__PDR10__011514	48H-ETOH39	-0.02312	KO	YOR328W	0.998947
YOR330C__S288C__MIP1__011518	48H-ETOH39	0.76391	KO	YOR330C	0.992424
YOR331C__S288C__YOR331C__042819	48H-ETOH39	-0.72946	KO	YOR331C	0.998947
YOR332W__S288C__VMA4__011522	48H-ETOH39	-0.536196	KO	YOR332W	0.998947
YOR333C__S288C__YOR333C__033148	48H-ETOH39	0.463773	KO	YOR333C	0.994396
YOR334W__S288C__MRS2__011526	48H-ETOH39	0.525834	KO	YOR334W	0.993839
YOR337W__S288C__TEA1__011530	48H-ETOH39	-0.168622	KO	YOR337W	0.998947
YOR338W__S288C__YOR338W__011534	48H-ETOH39	-1.04421	KO	YOR338W	0.997056
YOR339C__S288C__UBC11__011538	48H-ETOH39	0.581451	KO	YOR339C	0.992424
YOR342C__S288C__YOR342C__011542	48H-ETOH39	-0.939795	KO	YOR342C	0.998409
YOR343C__S288C__YOR343C__011546	48H-ETOH39	-3.41419	KO	YOR343C	0.254298
YOR344C__S288C__TYE7__011902	48H-ETOH39	-1.75385	KO	YOR344C	0.992424
YOR345C__S288C__YOR345C__030201	48H-ETOH39	0.872479	KO	YOR345C	0.992424
YOR346W__S288C__REV1__011906	48H-ETOH39	0.400404	KO	YOR346W	0.997056
YOR347C__S288C__PYK2__011910	48H-ETOH39	-1.19242	KO	YOR347C	0.994396
YOR348C__S288C__PUT4__011914	48H-ETOH39	-0.930058	KO	YOR348C	0.998409
YOR349W__S288C__CIN1__011918	48H-ETOH39	-0.413467	KO	YOR349W	0.999308
YOR350C__S288C__MNE1__011922	48H-ETOH39	0.240834	KO	YOR350C	0.998409
YOR351C__S288C__MEK1__011926	48H-ETOH39	-0.02238	KO	YOR351C	0.998947
YOR352W__S288C__TFB6__011930	48H-ETOH39	-0.264751	KO	YOR352W	0.999183
YOR354C__S288C__MSC6__011934	48H-ETOH39	-1.17266	KO	YOR354C	0.995346
YOR355W__S288C__GDS1__011938	48H-ETOH39	-0.55215	KO	YOR355W	0.998947
YOR356W__S288C__CIR2__011942	48H-ETOH39	-0.733463	KO	YOR356W	0.998947
YOR357C__S288C__SNX3__011946	48H-ETOH39	-1.81563	KO	YOR357C	0.992424
YOR358W__S288C__HAP5__012302	48H-ETOH39	-1.02552	KO	YOR358W	0.997452
YOR359W__S288C__VTS1__012306	48H-ETOH39	0.26442	KO	YOR359W	0.998409
YOR360C__S288C__PDE2__012310	48H-ETOH39	-0.864952	KO	YOR360C	0.998582
YOR363C__S288C__PIP2__012314	48H-ETOH39	0.106352	KO	YOR363C	0.998947
YOR364W__S288C__YOR364W__041447	48H-ETOH39	-2.11073	KO	YOR364W	0.937262
YOR365C__S288C__YOR365C__012318	48H-ETOH39	-0.172579	KO	YOR365C	0.998947
YOR366W__S288C__YOR366W__030205	48H-ETOH39	0.42804	KO	YOR366W	0.997001
YOR367W__S288C__SCP1__012322	48H-ETOH39	0.317205	KO	YOR367W	0.997056
YOR368W__S288C__RAD17__012326	48H-ETOH39	-0.534485	KO	YOR368W	0.998947
YOR369C__S288C__RPS12__040234	48H-ETOH39	-1.68536	KO	YOR369C	0.992424
YOR371C__S288C__GPB1__012330	48H-ETOH39	-1.164	KO	YOR371C	0.995346
YOR374W__S288C__ALD4__012334	48H-ETOH39	-0.02751	KO	YOR374W	0.998947
YOR375C__S288C__GDH1__012338	48H-ETOH39	0.764946	KO	YOR375C	0.992424
YOR376W__S288C__YOR376W__012342	48H-ETOH39	0.351604	KO	YOR376W	0.997056
YOR377W__S288C__ATF1__012346	48H-ETOH39	-0.090057	KO	YOR377W	0.998947
YOR378W__S288C__AMF1__012702	48H-ETOH39	0.399612	KO	YOR378W	0.997056
YOR379C__S288C__YOR379C__030209	48H-ETOH39	-1.54803	KO	YOR379C	0.992424
YOR380W__S288C__RDR1__012706	48H-ETOH39	0.764417	KO	YOR380W	0.992424
YOR381W__S288C__FRE3__012710	48H-ETOH39	-1.09374	KO	YOR381W	0.997056
YOR382W__S288C__FIT2__012714	48H-ETOH39	-0.33158	KO	YOR382W	0.999308
YOR383C__S288C__FIT3__012718	48H-ETOH39	-1.42421	KO	YOR383C	0.992424
YOR384W__S288C__FRE5__012722	48H-ETOH39	-0.470083	KO	YOR384W	0.998947
YOR385W__S288C__YOR385W__012726	48H-ETOH39	-1.7927	KO	YOR385W	0.992424
YOR386W__S288C__PHR1__012730	48H-ETOH39	0.010147	KO	YOR386W	0.998947
YPL001W__S288C__HAT1__021441	48H-ETOH39	0.135301	KO	YPL001W	0.998582
YPL002C__S288C__SNF8__021437	48H-ETOH39	-1.89393	KO	YPL002C	0.992424
YPL003W__S288C__ULA1__021433	48H-ETOH39	0.764879	KO	YPL003W	0.992424
YPL004C__S288C__LSP1__030228	48H-ETOH39	-0.08132	KO	YPL004C	0.998947
YPL005W__S288C__AEP3__021429	48H-ETOH39	0.881409	KO	YPL005W	0.992424
YPL006W__S288C__NCR1__021425	48H-ETOH39	-1.93112	KO	YPL006W	0.992424
YPL008W__S288C__CHL1__021421	48H-ETOH39	-0.519406	KO	YPL008W	0.998947
YPL009C__S288C__RQC2__021417	48H-ETOH39	0.73895	KO	YPL009C	0.992424
YPL013C__S288C__MRPS16__021413	48H-ETOH39	1.05249	KO	YPL013C	0.992424
YPL014W__S288C__CIP1__021409	48H-ETOH39	0.754554	KO	YPL014W	0.992424
YPL015C__S288C__HST2__021405	48H-ETOH39	0.670666	KO	YPL015C	0.992424
YPL017C__S288C__IRC15__030232	48H-ETOH39	0.015396	KO	YPL017C	0.998947
YPL018W__S288C__CTF19__021401	48H-ETOH39	-3.42754	KO	YPL018W	0.250306
YPL019C__S288C__VTC3__021045	48H-ETOH39	0.081866	KO	YPL019C	0.998947
YPL021W__S288C__ECM23__021041	48H-ETOH39	0.795638	KO	YPL021W	0.992424
YPL022W__S288C__RAD1__021037	48H-ETOH39	-0.103507	KO	YPL022W	0.998947
YPL023C__S288C__MET12__021033	48H-ETOH39	0.112762	KO	YPL023C	0.998947
YPL024W__S288C__RMI1__040831	48H-ETOH39	0.421646	KO	YPL024W	0.997001
YPL025C__S288C__YPL025C__021029	48H-ETOH39	-0.815034	KO	YPL025C	0.998947
YPL026C__S288C__SKS1__021025	48H-ETOH39	-1.63211	KO	YPL026C	0.992424
YPL027W__S288C__SMA1__030236	48H-ETOH39	0.985475	KO	YPL027W	0.992424
YPL029W__S288C__SUV3__021021	48H-ETOH39	0.369451	KO	YPL029W	0.997056
YPL030W__S288C__TRM44__021017	48H-ETOH39	0.085354	KO	YPL030W	0.998947
YPL031C__S288C__PHO85__040827	48H-ETOH39	0.016792	KO	YPL031C	0.998947
YPL032C__S288C__SVL3__021013	48H-ETOH39	0.277015	KO	YPL032C	0.998277
YPL033C__S288C__SRL4__021009	48H-ETOH39	0.766718	KO	YPL033C	0.992424
YPL034W__S288C__YPL034W__030240	48H-ETOH39	1.8186	KO	YPL034W	0.7288
YPL035C__S288C__YPL035C__021005	48H-ETOH39	1.1665	KO	YPL035C	0.992424
YPL036W__S288C__PMA2__030244	48H-ETOH39	-0.046996	KO	YPL036W	0.998947
YPL037C__S288C__EGD1__020645	48H-ETOH39	-0.00963	KO	YPL037C	0.998947
YPL038W__S288C__MET31__020641	48H-ETOH39	0.875184	KO	YPL038W	0.992424
YPL039W__S288C__YPL039W__020637	48H-ETOH39	0.950082	KO	YPL039W	0.992424
YPL040C__S288C__ISM1__020633	48H-ETOH39	1.01301	KO	YPL040C	0.992424
YPL041C__S288C__MRX11__020629	48H-ETOH39	0.366148	KO	YPL041C	0.997056
YPL042C__S288C__SSN3__020625	48H-ETOH39	-3.12856	KO	YPL042C	0.393301
YPL046C__S288C__ELC1__020621	48H-ETOH39	-0.456787	KO	YPL046C	0.999308
YPL047W__S288C__SGF11__020617	48H-ETOH39	-0.478159	KO	YPL047W	0.998947
YPL048W__S288C__CAM1__020613	48H-ETOH39	-1.73284	KO	YPL048W	0.992424
YPL049C__S288C__DIG1__020609	48H-ETOH39	0.080953	KO	YPL049C	0.998947
YPL050C__S288C__MNN9__040819	48H-ETOH39	0.887774	KO	YPL050C	0.992424
YPL051W__S288C__ARL3__020605	48H-ETOH39	0.256151	KO	YPL051W	0.998409
YPL052W__S288C__OAZ1__020601	48H-ETOH39	-1.82127	KO	YPL052W	0.992424
YPL053C__S288C__KTR6__020245	48H-ETOH39	0.767233	KO	YPL053C	0.992424
YPL054W__S288C__LEE1__020241	48H-ETOH39	-0.825179	KO	YPL054W	0.998947
YPL055C__S288C__LGE1__020237	48H-ETOH39	-0.528453	KO	YPL055C	0.998947
YPL056C__S288C__LCL1__020233	48H-ETOH39	-4.64797	KO	YPL056C	0.0226942
YPL057C__S288C__SUR1__020229	48H-ETOH39	-3.76268	KO	YPL057C	0.146553
YPL058C__S288C__PDR12__020225	48H-ETOH39	-1.05837	KO	YPL058C	0.997056
YPL059W__S288C__GRX5__040815	48H-ETOH39	1.24712	KO	YPL059W	0.992424
YPL060W__S288C__MFM1__020221	48H-ETOH39	0.063156	KO	YPL060W	0.998947
YPL061W__S288C__ALD6__020217	48H-ETOH39	-0.792256	KO	YPL061W	0.998947
YPL062W__S288C__YPL062W__020213	48H-ETOH39	-3.01456	KO	YPL062W	0.455673
YPL064C__S288C__CWC27__020209	48H-ETOH39	-0.753393	KO	YPL064C	0.998947
YPL065W__S288C__VPS28__020205	48H-ETOH39	-3.58515	KO	YPL065W	0.188385
YPL066W__S288C__RGL1__020201	48H-ETOH39	-3.53773	KO	YPL066W	0.2079
YPL067C__S288C__YPL067C__023148	48H-ETOH39	-1.19523	KO	YPL067C	0.994396
YPL068C__S288C__YPL068C__023144	48H-ETOH39	0.569798	KO	YPL068C	0.992424
YPL069C__S288C__BTS1__023140	48H-ETOH39	-2.07598	KO	YPL069C	0.959501
YPL070W__S288C__MUK1__023136	48H-ETOH39	-1.27097	KO	YPL070W	0.993839
YPL071C__S288C__YPL071C__023132	48H-ETOH39	-0.747897	KO	YPL071C	0.998947
YPL072W__S288C__UBP16__023124	48H-ETOH39	-0.018758	KO	YPL072W	0.998947
YPL073C__S288C__YPL073C__023128	48H-ETOH39	0.400181	KO	YPL073C	0.997056
YPL074W__S288C__YTA6__023120	48H-ETOH39	0.020884	KO	YPL074W	0.998947
YPL077C__S288C__YPL077C__023116	48H-ETOH39	-0.58191	KO	YPL077C	0.998947
YPL078C__S288C__ATP4__030248	48H-ETOH39	1.14588	KO	YPL078C	0.992424
YPL079W__S288C__RPL21B__023104	48H-ETOH39	-2.36447	KO	YPL079W	0.83625
YPL080C__S288C__YPL080C__022748	48H-ETOH39	-1.30066	KO	YPL080C	0.992424
YPL081W__S288C__RPS9A__022744	48H-ETOH39	1.04994	KO	YPL081W	0.992424
YPL086C__S288C__ELP3__022736	48H-ETOH39	-0.264079	KO	YPL086C	0.999106
YPL087W__S288C__YDC1__022732	48H-ETOH39	0.571987	KO	YPL087W	0.992424
YPL088W__S288C__YPL088W__022728	48H-ETOH39	0.418098	KO	YPL088W	0.997001
YPL089C__S288C__RLM1__022724	48H-ETOH39	-0.089002	KO	YPL089C	0.998947
YPL090C__S288C__RPS6A__022720	48H-ETOH39	-1.25525	KO	YPL090C	0.993839
YPL091W__S288C__GLR1__022716	48H-ETOH39	-0.587344	KO	YPL091W	0.998947
YPL092W__S288C__SSU1__010231	48H-ETOH39	-1.02009	KO	YPL092W	0.997452
YPL095C__S288C__EEB1__010227	48H-ETOH39	-0.446746	KO	YPL095C	0.999308
YPL096W__S288C__PNG1__010223	48H-ETOH39	-0.49944	KO	YPL096W	0.998947
YPL097W__S288C__MSY1__010219	48H-ETOH39	-0.352452	KO	YPL097W	0.999308
YPL098C__S288C__MGR2__010215	48H-ETOH39	-3.2985	KO	YPL098C	0.301316
YPL099C__S288C__INA17__010211	48H-ETOH39	-1.80708	KO	YPL099C	0.992424
YPL100W__S288C__ATG21__010207	48H-ETOH39	-2.96967	KO	YPL100W	0.47399
YPL101W__S288C__ELP4__013045	48H-ETOH39	0.901017	KO	YPL101W	0.992424
YPL102C__S288C__YPL102C__010203	48H-ETOH39	-1.40331	KO	YPL102C	0.992424
YPL103C__S288C__FMP30__013041	48H-ETOH39	-0.708126	KO	YPL103C	0.998947
YPL104W__S288C__MSD1__013037	48H-ETOH39	0.899921	KO	YPL104W	0.992424
YPL105C__S288C__SYH1__013033	48H-ETOH39	-3.0978	KO	YPL105C	0.398679
YPL106C__S288C__SSE1__013029	48H-ETOH39	-0.982913	KO	YPL106C	0.998409
YPL107W__S288C__YPL107W__013025	48H-ETOH39	-1.92782	KO	YPL107W	0.992424
YPL108W__S288C__YPL108W__013021	48H-ETOH39	-1.07121	KO	YPL108W	0.997056
YPL109C__S288C__YPL109C__013017	48H-ETOH39	-0.222766	KO	YPL109C	0.998947
YPL110C__S288C__GDE1__013013	48H-ETOH39	0.152618	KO	YPL110C	0.998582
YPL111W__S288C__CAR1__013009	48H-ETOH39	-0.038401	KO	YPL111W	0.998947
YPL112C__S288C__PEX25__013001	48H-ETOH39	-0.086269	KO	YPL112C	0.998947
YPL113C__S288C__YPL113C__012645	48H-ETOH39	-1.96365	KO	YPL113C	0.992424
YPL114W__S288C__YPL114W__012641	48H-ETOH39	1.61078	KO	YPL114W	0.841128
YPL115C__S288C__BEM3__012637	48H-ETOH39	0.346506	KO	YPL115C	0.997056
YPL116W__S288C__HOS3__012633	48H-ETOH39	0.093241	KO	YPL116W	0.998947
YPL118W__S288C__MRP51__012629	48H-ETOH39	0.706552	KO	YPL118W	0.992424
YPL119C__S288C__DBP1__012625	48H-ETOH39	-0.399588	KO	YPL119C	0.999308
YPL120W__S288C__VPS30__012621	48H-ETOH39	-1.40723	KO	YPL120W	0.992424
YPL121C__S288C__MEI5__012617	48H-ETOH39	-2.45481	KO	YPL121C	0.787165
YPL123C__S288C__RNY1__012613	48H-ETOH39	-0.415966	KO	YPL123C	0.999308
YPL125W__S288C__KAP120__012609	48H-ETOH39	0.580009	KO	YPL125W	0.992424
YPL127C__S288C__HHO1__012605	48H-ETOH39	-0.118052	KO	YPL127C	0.998947
YPL129W__S288C__TAF14__012601	48H-ETOH39	-2.21942	KO	YPL129W	0.899648
YPL130W__S288C__SPO19__012245	48H-ETOH39	-0.160151	KO	YPL130W	0.998947
YPL132W__S288C__COX11__030519	48H-ETOH39	1.31639	KO	YPL132W	0.973442
YPL133C__S288C__RDS2__012241	48H-ETOH39	-0.796401	KO	YPL133C	0.998947
YPL134C__S288C__ODC1__030523	48H-ETOH39	-0.690748	KO	YPL134C	0.998947
YPL135W__S288C__ISU1__012237	48H-ETOH39	-0.107308	KO	YPL135W	0.998947
YPL136W__S288C__YPL136W__012233	48H-ETOH39	-0.336388	KO	YPL136W	0.999308
YPL137C__S288C__GIP3__030604	48H-ETOH39	2.21325	KO	YPL137C	0.490801
YPL138C__S288C__SPP1__012229	48H-ETOH39	-0.29889	KO	YPL138C	0.999308
YPL139C__S288C__UME1__012225	48H-ETOH39	-1.1213	KO	YPL139C	0.997056
YPL140C__S288C__MKK2__012221	48H-ETOH39	0.119823	KO	YPL140C	0.998947
YPL141C__S288C__FRK1__012217	48H-ETOH39	0.280699	KO	YPL141C	0.998277
YPL144W__S288C__POC4__012213	48H-ETOH39	-1.00138	KO	YPL144W	0.998277
YPL145C__S288C__KES1__012209	48H-ETOH39	0.642564	KO	YPL145C	0.992424
YPL147W__S288C__PXA1__012205	48H-ETOH39	0.963541	KO	YPL147W	0.992424
YPL148C__S288C__PPT2__042843	48H-ETOH39	0.558948	KO	YPL148C	0.992447
YPL149W__S288C__ATG5__012201	48H-ETOH39	-0.780255	KO	YPL149W	0.998947
YPL150W__S288C__YPL150W__011845	48H-ETOH39	-1.77175	KO	YPL150W	0.992424
YPL152W__S288C__RRD2__011841	48H-ETOH39	-2.2991	KO	YPL152W	0.859298
YPL154C__S288C__PEP4__011837	48H-ETOH39	-0.610096	KO	YPL154C	0.998947
YPL155C__S288C__KIP2__011833	48H-ETOH39	-0.06438	KO	YPL155C	0.998947
YPL156C__S288C__PRM4__011829	48H-ETOH39	0.609857	KO	YPL156C	0.992424
YPL157W__S288C__TGS1__011825	48H-ETOH39	-2.7675	KO	YPL157W	0.589465
YPL158C__S288C__AIM44__022801	48H-ETOH39	-0.634027	KO	YPL158C	0.998947
YPL159C__S288C__PET20__011821	48H-ETOH39	-1.16561	KO	YPL159C	0.995346
YPL161C__S288C__BEM4__011817	48H-ETOH39	-1.52808	KO	YPL161C	0.992424
YPL162C__S288C__YPL162C__011813	48H-ETOH39	1.29421	KO	YPL162C	0.982905
YPL163C__S288C__SVS1__011809	48H-ETOH39	-0.447644	KO	YPL163C	0.999308
YPL164C__S288C__MLH3__011805	48H-ETOH39	0.5616	KO	YPL164C	0.992447
YPL165C__S288C__SET6__043228	48H-ETOH39	-2.00391	KO	YPL165C	0.990583
YPL166W__S288C__ATG29__011445	48H-ETOH39	-0.555509	KO	YPL166W	0.998947
YPL167C__S288C__REV3__011441	48H-ETOH39	0.221386	KO	YPL167C	0.998409
YPL168W__S288C__MRX4__011437	48H-ETOH39	0.360215	KO	YPL168W	0.997056
YPL170W__S288C__DAP1__011433	48H-ETOH39	-0.789928	KO	YPL170W	0.998947
YPL171C__S288C__OYE3__011429	48H-ETOH39	-0.609648	KO	YPL171C	0.998947
YPL172C__S288C__COX10__011425	48H-ETOH39	-0.689283	KO	YPL172C	0.998947
YPL173W__S288C__MRPL40__011421	48H-ETOH39	1.04278	KO	YPL173W	0.992424
YPL174C__S288C__NIP100__011417	48H-ETOH39	-0.808392	KO	YPL174C	0.998947
YPL176C__S288C__TRE1__011413	48H-ETOH39	0.895809	KO	YPL176C	0.992424
YPL177C__S288C__CUP9__011409	48H-ETOH39	0.625936	KO	YPL177C	0.992424
YPL178W__S288C__CBC2__011405	48H-ETOH39	-1.8937	KO	YPL178W	0.992424
YPL179W__S288C__PPQ1__011401	48H-ETOH39	-2.29681	KO	YPL179W	0.859298
YPL180W__S288C__TCO89__011045	48H-ETOH39	-0.240028	KO	YPL180W	0.998947
YPL181W__S288C__CTI6__011037	48H-ETOH39	0.273011	KO	YPL181W	0.998277
YPL182C__S288C__YPL182C__011041	48H-ETOH39	0.364878	KO	YPL182C	0.997056
YPL183C__S288C__RTT10__032202	48H-ETOH39	0.467008	KO	YPL183C	0.994396
YPL183W__S288C__YPL183W__041426	48H-ETOH39	-1.22865	KO	YPL183W	0.994396
YPL183W-A__S288C__RTC6__032206	48H-ETOH39	1.26966	KO	YPL183W-A	0.992424
YPL184C__S288C__MRN1__011033	48H-ETOH39	0.110531	KO	YPL184C	0.998947
YPL185W__S288C__YPL185W__011025	48H-ETOH39	-0.498657	KO	YPL185W	0.998947
YPL186C__S288C__UIP4__011029	48H-ETOH39	-1.04527	KO	YPL186C	0.997056
YPL187W__S288C__MF(ALPHA)1__011021	48H-ETOH39	-0.01721	KO	YPL187W	0.998947
YPL188W__S288C__POS5__011017	48H-ETOH39	0.572254	KO	YPL188W	0.992424
YPL189W__S288C__GUP2__032210	48H-ETOH39	-1.36921	KO	YPL189W	0.992424
YPL191C__S288C__YPL191C__011009	48H-ETOH39	0.873013	KO	YPL191C	0.992424
YPL192C__S288C__PRM3__011005	48H-ETOH39	-0.14594	KO	YPL192C	0.998947
YPL193W__S288C__RSA1__011001	48H-ETOH39	-2.8707	KO	YPL193W	0.531857
YPL194W__S288C__DDC1__020403	48H-ETOH39	-2.13513	KO	YPL194W	0.928638
YPL195W__S288C__APL5__010641	48H-ETOH39	0.996465	KO	YPL195W	0.992424
YPL196W__S288C__OXR1__010637	48H-ETOH39	0.589088	KO	YPL196W	0.992424
YPL197C__S288C__YPL197C__010633	48H-ETOH39	-0.023429	KO	YPL197C	0.998947
YPL198W__S288C__RPL7B__010629	48H-ETOH39	-0.270635	KO	YPL198W	0.999308
YPL199C__S288C__YPL199C__010625	48H-ETOH39	-0.076107	KO	YPL199C	0.998947
YPL200W__S288C__CSM4__010621	48H-ETOH39	0.596139	KO	YPL200W	0.992424
YPL201C__S288C__YIG1__010617	48H-ETOH39	0.511648	KO	YPL201C	0.994396
YPL202C__S288C__AFT2__010613	48H-ETOH39	1.39963	KO	YPL202C	0.933602
YPL203W__S288C__TPK2__010609	48H-ETOH39	0.569051	KO	YPL203W	0.992424
YPL205C__S288C__YPL205C__010605	48H-ETOH39	-0.333816	KO	YPL205C	0.999308
YPL206C__S288C__PGC1__010601	48H-ETOH39	-3.19482	KO	YPL206C	0.352892
YPL207W__S288C__TYW1__010245	48H-ETOH39	-0.488755	KO	YPL207W	0.998947
YPL208W__S288C__RKM1__010241	48H-ETOH39	-0.021409	KO	YPL208W	0.998947
YPL212C__S288C__PUS1__010237	48H-ETOH39	-1.35228	KO	YPL212C	0.992424
YPL213W__S288C__LEA1__010229	48H-ETOH39	-0.063365	KO	YPL213W	0.998947
YPL214C__S288C__THI6__010225	48H-ETOH39	-0.77151	KO	YPL214C	0.998947
YPL215W__S288C__CBP3__010221	48H-ETOH39	-2.15437	KO	YPL215W	0.917385
YPL216W__S288C__YPL216W__010217	48H-ETOH39	-1.28432	KO	YPL216W	0.992447
YPL219W__S288C__PCL8__010213	48H-ETOH39	-1.07534	KO	YPL219W	0.997056
YPL220W__S288C__RPL1A__010209	48H-ETOH39	-0.817214	KO	YPL220W	0.998947
YPL221W__S288C__FLC1__010205	48H-ETOH39	-1.86809	KO	YPL221W	0.992424
YPL222W__S288C__FMP40__010201	48H-ETOH39	-2.16567	KO	YPL222W	0.912997
YPL223C__S288C__GRE1__013148	48H-ETOH39	0.083818	KO	YPL223C	0.998947
YPL224C__S288C__MMT2__032214	48H-ETOH39	-0.767259	KO	YPL224C	0.998947
YPL225W__S288C__YPL225W__013144	48H-ETOH39	0.949843	KO	YPL225W	0.992424
YPL226W__S288C__NEW1__013140	48H-ETOH39	-1.96469	KO	YPL226W	0.992424
YPL227C__S288C__ALG5__013136	48H-ETOH39	-1.37717	KO	YPL227C	0.992424
YPL229W__S288C__YPL229W__013132	48H-ETOH39	0.398426	KO	YPL229W	0.997056
YPL230W__S288C__USV1__013128	48H-ETOH39	-1.70265	KO	YPL230W	0.992424
YPL232W__S288C__SSO1__013124	48H-ETOH39	-1.23099	KO	YPL232W	0.994396
YPL234C__S288C__VMA11__013120	48H-ETOH39	-3.60999	KO	YPL234C	0.180564
YPL236C__S288C__ENV7__013116	48H-ETOH39	-0.651353	KO	YPL236C	0.998947
YPL239W__S288C__YAR1__013112	48H-ETOH39	-0.130421	KO	YPL239W	0.998947
YPL240C__S288C__HSP82__013104	48H-ETOH39	-1.40455	KO	YPL240C	0.992424
YPL241C__S288C__CIN2__012748	48H-ETOH39	-0.833602	KO	YPL241C	0.998947
YPL244C__S288C__HUT1__012744	48H-ETOH39	0.33406	KO	YPL244C	0.997056
YPL245W__S288C__YPL245W__012740	48H-ETOH39	1.14676	KO	YPL245W	0.992424
YPL246C__S288C__RBD2__012736	48H-ETOH39	0.40622	KO	YPL246C	0.997056
YPL247C__S288C__YPL247C__012732	48H-ETOH39	0.471001	KO	YPL247C	0.994396
YPL248C__S288C__GAL4__012728	48H-ETOH39	-0.832827	KO	YPL248C	0.998947
YPL249C__S288C__GYP5__012724	48H-ETOH39	-0.260212	KO	YPL249C	0.998947
YPL249C-A__S288C__RPL36B__043232	48H-ETOH39	-2.61953	KO	YPL249C-A	0.676886
YPL250C__S288C__ATG41__012720	48H-ETOH39	-1.05311	KO	YPL250C	0.997056
YPL253C__S288C__VIK1__012716	48H-ETOH39	-0.573059	KO	YPL253C	0.998947
YPL254W__S288C__HFI1__012712	48H-ETOH39	-1.10333	KO	YPL254W	0.997056
YPL256C__S288C__CLN2__012708	48H-ETOH39	-0.483848	KO	YPL256C	0.998947
YPL257W__S288C__YPL257W__012704	48H-ETOH39	0.027414	KO	YPL257W	0.998947
YPL258C__S288C__THI21__012348	48H-ETOH39	-1.38143	KO	YPL258C	0.992424
YPL259C__S288C__APM1__012344	48H-ETOH39	0.323673	KO	YPL259C	0.997056
YPL260W__S288C__CUB1__012336	48H-ETOH39	-0.777971	KO	YPL260W	0.998947
YPL261C__S288C__YPL261C__012340	48H-ETOH39	0.047223	KO	YPL261C	0.998947
YPL262W__S288C__FUM1__012332	48H-ETOH39	-0.454093	KO	YPL262W	0.999308
YPL263C__S288C__KEL3__012328	48H-ETOH39	-0.384992	KO	YPL263C	0.999308
YPL264C__S288C__YPL264C__012324	48H-ETOH39	-0.942638	KO	YPL264C	0.998409
YPL265W__S288C__DIP5__012320	48H-ETOH39	-0.677011	KO	YPL265W	0.998947
YPL267W__S288C__ACM1__012316	48H-ETOH39	-0.411834	KO	YPL267W	0.999308
YPL268W__S288C__PLC1__042847	48H-ETOH39	-2.42923	KO	YPL268W	0.794953
YPL269W__S288C__KAR9__012312	48H-ETOH39	0.565743	KO	YPL269W	0.992424
YPL270W__S288C__MDL2__012308	48H-ETOH39	1.31281	KO	YPL270W	0.973442
YPL271W__S288C__ATP15__012304	48H-ETOH39	-2.70863	KO	YPL271W	0.618165
YPL272C__S288C__PBI1__011948	48H-ETOH39	-1.46945	KO	YPL272C	0.992424
YPL273W__S288C__SAM4__011944	48H-ETOH39	-0.379012	KO	YPL273W	0.999308
YPL274W__S288C__SAM3__011940	48H-ETOH39	0.227447	KO	YPL274W	0.998409
YPL277C__S288C__YPL277C__043236	48H-ETOH39	-0.421336	KO	YPL277C	0.999308
YPR001W__S288C__CIT3__021445	48H-ETOH39	-0.919972	KO	YPR001W	0.998409
YPR002W__S288C__PDH1__021801	48H-ETOH39	-3.53158	KO	YPR002W	0.209912
YPR003C__S288C__YPR003C__021805	48H-ETOH39	0.443736	KO	YPR003C	0.995346
YPR004C__S288C__AIM45__021809	48H-ETOH39	0.844527	KO	YPR004C	0.992424
YPR005C__S288C__HAL1__021813	48H-ETOH39	0.176753	KO	YPR005C	0.998409
YPR006C__S288C__ICL2__032903	48H-ETOH39	1.32504	KO	YPR006C	0.973442
YPR007C__S288C__REC8__031836	48H-ETOH39	-0.02259	KO	YPR007C	0.998947
YPR008W__S288C__HAA1__031840	48H-ETOH39	1.68656	KO	YPR008W	0.80745
YPR009W__S288C__SUT2__032911	48H-ETOH39	0.88479	KO	YPR009W	0.992424
YPR011C__S288C__YPR011C__010606	48H-ETOH39	-0.803093	KO	YPR011C	0.998947
YPR012W__S288C__YPR012W__032915	48H-ETOH39	-0.431281	KO	YPR012W	0.999308
YPR013C__S288C__CMR3__031844	48H-ETOH39	-1.50603	KO	YPR013C	0.992424
YPR014C__S288C__YPR014C__032919	48H-ETOH39	-1.68541	KO	YPR014C	0.992424
YPR015C__S288C__YPR015C__032923	48H-ETOH39	0.835932	KO	YPR015C	0.992424
YPR017C__S288C__DSS4__032927	48H-ETOH39	0.305531	KO	YPR017C	0.997452
YPR018W__S288C__RLF2__032931	48H-ETOH39	-2.03604	KO	YPR018W	0.973442
YPR020W__S288C__ATP20__032935	48H-ETOH39	0.20149	KO	YPR020W	0.998409
YPR021C__S288C__AGC1__012401	48H-ETOH39	-0.755891	KO	YPR021C	0.998947
YPR022C__S288C__SDD4__031848	48H-ETOH39	-0.373266	KO	YPR022C	0.999308
YPR023C__S288C__EAF3__032204	48H-ETOH39	-1.24027	KO	YPR023C	0.993839
YPR024W__S288C__YME1__032208	48H-ETOH39	0.290552	KO	YPR024W	0.997452
YPR026W__S288C__ATH1__032212	48H-ETOH39	-0.509787	KO	YPR026W	0.998947
YPR027C__S288C__YPR027C__032939	48H-ETOH39	-7.7e-05	KO	YPR027C	0.998947
YPR028W__S288C__YOP1__032943	48H-ETOH39	-0.304216	KO	YPR028W	0.999308
YPR029C__S288C__APL4__032947	48H-ETOH39	0.087042	KO	YPR029C	0.998947
YPR030W__S288C__CSR2__030301	48H-ETOH39	0.644791	KO	YPR030W	0.992424
YPR031W__S288C__NTO1__032216	48H-ETOH39	-0.185394	KO	YPR031W	0.998947
YPR032W__S288C__SRO7__030305	48H-ETOH39	-0.220271	KO	YPR032W	0.998947
YPR036W__S288C__VMA13__030309	48H-ETOH39	-4.04788	KO	YPR036W	0.0835434
YPR037C__S288C__ERV2__032220	48H-ETOH39	1.05586	KO	YPR037C	0.992424
YPR038W__S288C__IRC16__030313	48H-ETOH39	-1.53584	KO	YPR038W	0.992424
YPR039W__S288C__YPR039W__030317	48H-ETOH39	-1.13198	KO	YPR039W	0.997056
YPR040W__S288C__TIP41__030321	48H-ETOH39	-2.2086	KO	YPR040W	0.9016
YPR042C__S288C__PUF2__030325	48H-ETOH39	-2.71403	KO	YPR042C	0.613026
YPR043W__S288C__RPL43A__032224	48H-ETOH39	-0.053991	KO	YPR043W	0.998947
YPR044C__S288C__OPI11__030329	48H-ETOH39	-1.5575	KO	YPR044C	0.992424
YPR045C__S288C__THP3__030333	48H-ETOH39	-2.28103	KO	YPR045C	0.867811
YPR046W__S288C__MCM16__030337	48H-ETOH39	0.531103	KO	YPR046W	0.993839
YPR047W__S288C__MSF1__030341	48H-ETOH39	0.893252	KO	YPR047W	0.992424
YPR049C__S288C__ATG11__030345	48H-ETOH39	-5.24796	KO	YPR049C	0.00446602
YPR050C__S288C__YPR050C__032228	48H-ETOH39	0.637824	KO	YPR050C	0.992424
YPR051W__S288C__MAK3__030701	48H-ETOH39	-0.999004	KO	YPR051W	0.998277
YPR052C__S288C__NHP6A__030705	48H-ETOH39	0.700172	KO	YPR052C	0.992424
YPR053C__S288C__YPR053C__030709	48H-ETOH39	0.005719	KO	YPR053C	0.998947
YPR054W__S288C__SMK1__030713	48H-ETOH39	0.453285	KO	YPR054W	0.995346
YPR057W__S288C__BRR1__030717	48H-ETOH39	1.01371	KO	YPR057W	0.992424
YPR058W__S288C__YMC1__030721	48H-ETOH39	-0.532131	KO	YPR058W	0.998947
YPR059C__S288C__YPR059C__030725	48H-ETOH39	1.20006	KO	YPR059C	0.992424
YPR060C__S288C__ARO7__030729	48H-ETOH39	-1.10884	KO	YPR060C	0.997056
YPR061C__S288C__JID1__030733	48H-ETOH39	1.82903	KO	YPR061C	0.722706
YPR062W__S288C__FCY1__030737	48H-ETOH39	0.803308	KO	YPR062W	0.992424
YPR063C__S288C__YPR063C__030741	48H-ETOH39	1.07602	KO	YPR063C	0.992424
YPR064W__S288C__YPR064W__032232	48H-ETOH39	0.242149	KO	YPR064W	0.998409
YPR065W__S288C__ROX1__030745	48H-ETOH39	-1.44909	KO	YPR065W	0.992424
YPR066W__S288C__UBA3__031101	48H-ETOH39	0.508656	KO	YPR066W	0.994396
YPR067W__S288C__ISA2__043203	48H-ETOH39	-2.50777	KO	YPR067W	0.751607
YPR068C__S288C__HOS1__031105	48H-ETOH39	0.292816	KO	YPR068C	0.997452
YPR069C__S288C__SPE3__031109	48H-ETOH39	-0.432251	KO	YPR069C	0.999308
YPR070W__S288C__MED1__031113	48H-ETOH39	0.109342	KO	YPR070W	0.998947
YPR071W__S288C__YPR071W__031117	48H-ETOH39	0.289287	KO	YPR071W	0.99754
YPR072W__S288C__NOT5__043243	48H-ETOH39	-1.25774	KO	YPR072W	0.993839
YPR073C__S288C__LTP1__031121	48H-ETOH39	0.205965	KO	YPR073C	0.998409
YPR074C__S288C__TKL1__031125	48H-ETOH39	0.521088	KO	YPR074C	0.993839
YPR075C__S288C__OPY2__031129	48H-ETOH39	0.880981	KO	YPR075C	0.992424
YPR076W__S288C__YPR076W__031133	48H-ETOH39	0.977007	KO	YPR076W	0.992424
YPR077C__S288C__YPR077C__031137	48H-ETOH39	0.446237	KO	YPR077C	0.995346
YPR078C__S288C__YPR078C__032236	48H-ETOH39	0.935936	KO	YPR078C	0.992424
YPR079W__S288C__MRL1__031145	48H-ETOH39	-0.196489	KO	YPR079W	0.998947
YPR083W__S288C__MDM36__012039	48H-ETOH39	-0.52067	KO	YPR083W	0.998947
YPR084W__S288C__YPR084W__031501	48H-ETOH39	-2.78434	KO	YPR084W	0.579339
YPR087W__S288C__VPS69__031505	48H-ETOH39	-3.40783	KO	YPR087W	0.254298
YPR089W__S288C__YPR089W__043240	48H-ETOH39	-0.899417	KO	YPR089W	0.998409
YPR090W__S288C__YPR090W__031513	48H-ETOH39	-0.620873	KO	YPR090W	0.998947
YPR091C__S288C__NVJ2__012431	48H-ETOH39	-0.262687	KO	YPR091C	0.998947
YPR092W__S288C__YPR092W__031517	48H-ETOH39	-0.88733	KO	YPR092W	0.998409
YPR093C__S288C__ASR1__031521	48H-ETOH39	-0.908438	KO	YPR093C	0.998409
YPR095C__S288C__SYT1__031525	48H-ETOH39	-1.11282	KO	YPR095C	0.997056
YPR096C__S288C__YPR096C__031529	48H-ETOH39	-3.03602	KO	YPR096C	0.43748
YPR097W__S288C__YPR097W__031533	48H-ETOH39	-0.343177	KO	YPR097W	0.999308
YPR098C__S288C__YPR098C__043244	48H-ETOH39	-1.57858	KO	YPR098C	0.992424
YPR100W__S288C__MRPL51__031545	48H-ETOH39	-1.88549	KO	YPR100W	0.992424
YPR101W__S288C__SNT309__031901	48H-ETOH39	-3.09602	KO	YPR101W	0.398679
YPR106W__S288C__ISR1__021817	48H-ETOH39	-0.460392	KO	YPR106W	0.998947
YPR109W__S288C__YPR109W__021821	48H-ETOH39	-0.333983	KO	YPR109W	0.999308
YPR111W__S288C__DBF20__021825	48H-ETOH39	-1.5877	KO	YPR111W	0.992424
YPR114W__S288C__YPR114W__021829	48H-ETOH39	-0.532895	KO	YPR114W	0.998947
YPR115W__S288C__RGC1__021833	48H-ETOH39	0.186478	KO	YPR115W	0.998409
YPR116W__S288C__RRG8__021837	48H-ETOH39	0.358164	KO	YPR116W	0.997056
YPR117W__S288C__YPR117W__021841	48H-ETOH39	0.241084	KO	YPR117W	0.998409
YPR118W__S288C__MRI1__011834	48H-ETOH39	-0.203279	KO	YPR118W	0.998947
YPR119W__S288C__CLB2__021845	48H-ETOH39	-4.08139	KO	YPR119W	0.0803274
YPR120C__S288C__CLB5__022201	48H-ETOH39	-2.5241	KO	YPR120C	0.737141
YPR121W__S288C__THI22__022205	48H-ETOH39	0.1191	KO	YPR121W	0.998947
YPR122W__S288C__AXL1__022209	48H-ETOH39	-0.079642	KO	YPR122W	0.998947
YPR123C__S288C__YPR123C__022213	48H-ETOH39	0.144216	KO	YPR123C	0.998582
YPR124W__S288C__CTR1__022217	48H-ETOH39	-0.582377	KO	YPR124W	0.998947
YPR125W__S288C__YLH47__022221	48H-ETOH39	-1.05214	KO	YPR125W	0.997056
YPR126C__S288C__YPR126C__022225	48H-ETOH39	0.355715	KO	YPR126C	0.997056
YPR127W__S288C__YPR127W__022229	48H-ETOH39	0.691238	KO	YPR127W	0.992424
YPR128C__S288C__ANT1__022233	48H-ETOH39	-0.356565	KO	YPR128C	0.999308
YPR129W__S288C__SCD6__022237	48H-ETOH39	-0.902276	KO	YPR129W	0.998409
YPR130C__S288C__YPR130C__022241	48H-ETOH39	-0.890404	KO	YPR130C	0.998409
YPR131C__S288C__NAT3__041010	48H-ETOH39	-0.25462	KO	YPR131C	0.998947
YPR132W__S288C__RPS23B__022601	48H-ETOH39	-1.21562	KO	YPR132W	0.994396
YPR133W-A__S288C__TOM5__040642	48H-ETOH39	-1.36974	KO	YPR133W-A	0.992424
YPR134W__S288C__MSS18__022605	48H-ETOH39	0.566845	KO	YPR134W	0.992424
YPR135W__S288C__CTF4__022609	48H-ETOH39	-0.604173	KO	YPR135W	0.998947
YPR138C__S288C__MEP3__022613	48H-ETOH39	-0.722387	KO	YPR138C	0.998947
YPR139C__S288C__LOA1__022617	48H-ETOH39	-1.88206	KO	YPR139C	0.992424
YPR140W__S288C__TAZ1__022621	48H-ETOH39	-0.30505	KO	YPR140W	0.999308
YPR141C__S288C__KAR3__043248	48H-ETOH39	-4.65033	KO	YPR141C	0.0226942
YPR145W__S288C__ASN1__022629	48H-ETOH39	-0.558092	KO	YPR145W	0.998947
YPR146C__S288C__YPR146C__022633	48H-ETOH39	0.891777	KO	YPR146C	0.992424
YPR147C__S288C__YPR147C__022637	48H-ETOH39	0.95392	KO	YPR147C	0.992424
YPR148C__S288C__YPR148C__022641	48H-ETOH39	0.921931	KO	YPR148C	0.992424
YPR149W__S288C__NCE102__022645	48H-ETOH39	-0.386587	KO	YPR149W	0.999308
YPR150W__S288C__YPR150W__023001	48H-ETOH39	-0.413353	KO	YPR150W	0.999308
YPR151C__S288C__SUE1__022503	48H-ETOH39	0.137085	KO	YPR151C	0.998582
YPR152C__S288C__URN1__023009	48H-ETOH39	0.056167	KO	YPR152C	0.998947
YPR153W__S288C__May24__023013	48H-ETOH39	-0.275609	KO	YPR153W	0.999308
YPR154W__S288C__PIN3__023017	48H-ETOH39	0.064442	KO	YPR154W	0.998947
YPR155C__S288C__NCA2__023021	48H-ETOH39	-0.184901	KO	YPR155C	0.998947
YPR156C__S288C__TPO3__023025	48H-ETOH39	-0.185486	KO	YPR156C	0.998947
YPR157W__S288C__TDA6__023029	48H-ETOH39	-0.210769	KO	YPR157W	0.998947
YPR158W__S288C__CUR1__023033	48H-ETOH39	-0.228059	KO	YPR158W	0.998947
YPR159W__S288C__KRE6__023037	48H-ETOH39	-2.24266	KO	YPR159W	0.892223
YPR160W__S288C__GPH1__023041	48H-ETOH39	-3.51454	KO	YPR160W	0.214027
YPR163C__S288C__TIF3__023045	48H-ETOH39	0.647041	KO	YPR163C	0.992424
YPR164W__S288C__MMS1__020203	48H-ETOH39	-1.04995	KO	YPR164W	0.997056
YPR166C__S288C__MRP2__020207	48H-ETOH39	-0.293956	KO	YPR166C	0.999308
YPR167C__S288C__MET16__020211	48H-ETOH39	0.12858	KO	YPR167C	0.998841
YPR170C__S288C__YPR170C__020215	48H-ETOH39	-1.83123	KO	YPR170C	0.992424
YPR171W__S288C__BSP1__020219	48H-ETOH39	-1.20877	KO	YPR171W	0.994396
YPR172W__S288C__YPR172W__020223	48H-ETOH39	-0.954644	KO	YPR172W	0.998409
YPR173C__S288C__VPS4__020227	48H-ETOH39	-0.785085	KO	YPR173C	0.998947
YPR174C__S288C__YPR174C__020231	48H-ETOH39	0.020133	KO	YPR174C	0.998947
YPR179C__S288C__HDA3__020235	48H-ETOH39	-1.67847	KO	YPR179C	0.992424
YPR184W__S288C__GDB1__020239	48H-ETOH39	1.17937	KO	YPR184W	0.992424
YPR185W__S288C__ATG13__020243	48H-ETOH39	0.046129	KO	YPR185W	0.998947
YPR188C__S288C__MLC2__020247	48H-ETOH39	-0.89703	KO	YPR188C	0.998409
YPR189W__S288C__SKI3__020603	48H-ETOH39	-0.985766	KO	YPR189W	0.998409
YPR191W__S288C__QCR2__020607	48H-ETOH39	0.029936	KO	YPR191W	0.998947
YPR192W__S288C__AQY1__020611	48H-ETOH39	0.577509	KO	YPR192W	0.992424
YPR193C__S288C__HPA2__020615	48H-ETOH39	-0.22819	KO	YPR193C	0.998947
YPR194C__S288C__OPT2__020619	48H-ETOH39	-1.08349	KO	YPR194C	0.997056
YPR195C__S288C__YPR195C__020623	48H-ETOH39	-0.455173	KO	YPR195C	0.999308
YPR196W__S288C__YPR196W__020627	48H-ETOH39	-0.888324	KO	YPR196W	0.998409
YPR197C__S288C__YPR197C__020631	48H-ETOH39	0.600064	KO	YPR197C	0.992424
YPR198W__S288C__SGE1__020635	48H-ETOH39	0.931098	KO	YPR198W	0.992424
YPR199C__S288C__ARR1__020639	48H-ETOH39	0.755899	KO	YPR199C	0.992424
YPR200C__S288C__ARR2__020643	48H-ETOH39	1.25887	KO	YPR200C	0.992424
YPR201W__S288C__ARR3__020647	48H-ETOH39	-0.814658	KO	YPR201W	0.998947
PBY100__Y8205__NUP2-S523A__041521	48H-FENO	-0.484458	phosphomutant	YLR335W	0.971455
PBY101__Y8205__UBP1-S638A__042526	48H-FENO	-0.772145	phosphomutant	YDL122W	0.980243
PBY102__Y8205__MYO5-T349A__041511	48H-FENO	1.05624	phosphomutant	YMR109W	0.49076
PBY103__Y8205__MRK1-S323A__040503	48H-FENO	-0.634181	phosphomutant	YDL079C	0.990898
PBY105__Y8205__CTR9-S974A__042730	48H-FENO	-1.17231	phosphomutant	YOL145C	0.95427
PBY107__Y8205__HOG1-T178A__041531	48H-FENO	-0.931344	phosphomutant	YLR113W	0.970925
PBY108__Y8205__MSN2-S582A__041303	48H-FENO	-1.28539	phosphomutant	YMR037C	0.95427
PBY109__Y8205__NUP2-S512A__040339	48H-FENO	-0.533991	phosphomutant	YLR335W	0.971455
PBY11__Y8205__MSN2-S451A__042345	48H-FENO	-0.383479	phosphomutant	YMR037C	0.970925
PBY110__Y8205__MYO5-S777A__041129	48H-FENO	1.03617	phosphomutant	YMR109W	0.49076
PBY111__Y8205__FMP42-S269A__041723	48H-FENO	-1.02352	phosphomutant	YMR221C	0.95427
PBY112__Y8205__SCH9-S290A__040131	48H-FENO	-1.88247	phosphomutant	YHR205W	0.883444
PBY115__Y8205__MYO5-Y359A__041304	48H-FENO	0.10454	phosphomutant	YMR109W	0.954166
PBY116__Y8205__SSK2-S78A__041736	48H-FENO	1.19418	phosphomutant	YNR031C	0.376171
PBY118__Y8205__SCH9-S726A__042323	48H-FENO	-2.10829	phosphomutant	YHR205W	0.799604
PBY120__Y8205__RIM15-S1061A__042535	48H-FENO	-0.957528	phosphomutant	YFL033C	0.970925
PBY121__Y8205__SCH9-S288A__040334	48H-FENO	-0.950155	phosphomutant	YHR205W	0.970925
PBY122__Y8205__ARP8-T237A__040518	48H-FENO	-0.636641	phosphomutant	YOR141C	0.990898
PBY123__Y8205__MRC1-S607A__042731	48H-FENO	-0.050285	phosphomutant	YCL061C	0.95427
PBY124__Y8205__NAP1-S27A__040547	48H-FENO	-0.060234	phosphomutant	YKR048C	0.95427
PBY125__Y8205__UBP1-S592A__042914	48H-FENO	-1.26479	phosphomutant	YDL122W	0.95427
PBY126__Y8205__TMA19-S9A__042520	48H-FENO	-1.38391	phosphomutant	YKL056C	0.954166
PBY127__Y8205__TMA19-S15A__041548	48H-FENO	-1.16849	phosphomutant	YKL056C	0.95427
PBY128__Y8205__TMA19-S123A__043121	48H-FENO	-1.74165	phosphomutant	YKL056C	0.950582
PBY129__Y8205__CHL1-S172A__042912	48H-FENO	0.489244	phosphomutant	YPL008W	0.8855
PBY130__Y8205__TMA19-S82A__041727	48H-FENO	-0.040487	phosphomutant	YKL056C	0.95427
PBY131__Y8205__HOG1-T174A__042927	48H-FENO	-0.004544	phosphomutant	YLR113W	0.95427
PBY132__Y8205__MCK1-S24A__040331	48H-FENO	-0.427489	phosphomutant	YNL307C	0.970925
PBY133__Y8205__MSN2-S304A__040316	48H-FENO	-1.63577	phosphomutant	YMR037C	0.950582
PBY134__Y8205__NAP1-T20A__041702	48H-FENO	-0.659967	phosphomutant	YKR048C	0.993743
PBY135__Y8205__NAP1-T53A__041107	48H-FENO	0.014991	phosphomutant	YKR048C	0.954166
PBY136__Y8205__NUP2-S205A__042519	48H-FENO	0.785675	phosphomutant	YLR335W	0.76134
PBY137__Y8205__RAD7-S85A__040712	48H-FENO	-0.032909	phosphomutant	YJR052W	0.95427
PBY138__Y8205__RAD7-T87A__040907	48H-FENO	-0.817759	phosphomutant	YJR052W	0.971455
PBY139__Y8205__SNF2-S1478A__040914	48H-FENO	-0.058038	phosphomutant	YOR290C	0.95427
PBY140__Y8205__UBP1-S530A__042536	48H-FENO	0.075192	phosphomutant	YDL122W	0.954166
PBY145__Y8205__SNF1-S413A__042306	48H-FENO	0.106625	phosphomutant	YDR477W	0.954166
PBY177__Y8205__SSK2-S1468A__040319	48H-FENO	-1.30765	phosphomutant	YNR031C	0.95427
PBY178__Y8205__SSK2-T1460A__040735	48H-FENO	-1.19117	phosphomutant	YNR031C	0.95427
PBY179__Y8205__ELO3-T331A__040730	48H-FENO	-0.725674	phosphomutant	YLR372W	0.990898
PBY181__Y8205__ELO3-T338A__041135	48H-FENO	0.643527	phosphomutant	YLR372W	0.849613
PBY183__Y8205__ELO3-S336A__040927	48H-FENO	0.036962	phosphomutant	YLR372W	0.954166
PBY185__Y8205__ELO3-T335A__042920	48H-FENO	-1.97393	phosphomutant	YLR372W	0.849613
PBY187__Y8205__ELO3-S327A__041944	48H-FENO	-1.04884	phosphomutant	YLR372W	0.95427
PBY189__Y8205__ERG6-T219A__040729	48H-FENO	0.211118	phosphomutant	YML008C	0.950582
PBY191__Y8205__ERG6-Y223A__040943	48H-FENO	-0.289961	phosphomutant	YML008C	0.95427
PBY192__Y8205__ERG6-T228A__041136	48H-FENO	-0.169761	phosphomutant	YML008C	0.95427
PBY193__Y8205__ERG6-T373A__041916	48H-FENO	-0.369932	phosphomutant	YML008C	0.970925
PBY195__Y8205__INO1-S368A__042713	48H-FENO	-1.33143	phosphomutant	YJL153C	0.95427
PBY197__Y8205__INO1-S375A__041141	48H-FENO	-0.938733	phosphomutant	YJL153C	0.970925
PBY198__Y8205__IPT1-S380A__042942	48H-FENO	-0.410993	phosphomutant	YDR072C	0.970925
PBY199__Y8205__IPT1-S384A__040120	48H-FENO	-1.86068	phosphomutant	YDR072C	0.8855
PBY200__Y8205__IPT1-S393A__042127	48H-FENO	-0.55194	phosphomutant	YDR072C	0.971455
PBY202__Y8205__NSG1-S76A__040338	48H-FENO	-0.382532	phosphomutant	YHR133C	0.970925
PBY203__Y8205__SAT4-S155A__040948	48H-FENO	-0.689522	phosphomutant	YCR008W	0.993743
PBY205__Y8205__HMG1-S575A__040947	48H-FENO	-1.19871	phosphomutant	YML075C	0.95427
PBY206__Y8205__HMG1-S577A__042321	48H-FENO	-0.802792	phosphomutant	YML075C	0.971455
PBY207__Y8205__HMG2-S556A__041501	48H-FENO	-1.40298	phosphomutant	YLR450W	0.954166
PBY208__Y8205__HMG2-T565A__040707	48H-FENO	-0.722812	phosphomutant	YLR450W	0.990898
PBY209__Y8205__NSG2-S81A__043139	48H-FENO	-1.98882	phosphomutant	YNL156C	0.849613
PBY211__Y8205__NSG2-S100A__041527	48H-FENO	-0.830351	phosphomutant	YNL156C	0.971455
PBY212__Y8205__YGK3-S211A__043132	48H-FENO	-1.11505	phosphomutant	YOL128C	0.95427
PBY213__Y8205__PTK2-S726A__040725	48H-FENO	-0.87432	phosphomutant	YJR059W	0.971455
PBY215__Y8205__PTK2-T730A__042322	48H-FENO	-1.80713	phosphomutant	YJR059W	0.893138
PBY216__Y8205__RSC2-S682A__042111	48H-FENO	-0.475072	phosphomutant	YLR357W	0.971455
PBY217__Y8205__TDA1-T513A__040946	48H-FENO	-1.0897	phosphomutant	YMR291W	0.95427
PBY219__Y8205__TDA1-S522A__041921	48H-FENO	-0.722201	phosphomutant	YMR291W	0.990898
PBY220__Y8205__RPD3-T6A__040511	48H-FENO	-1.49654	phosphomutant	YNL330C	0.954166
PBY223__Y8205__CTR9-S1056A__042338	48H-FENO	0.23806	phosphomutant	YOL145C	0.950582
PBY225__Y8205__PBS2-S248A__041502	48H-FENO	-0.505743	phosphomutant	YJL128C	0.971455
PBY227__Y8205__SWI3-Y354A__040935	48H-FENO	-0.851391	phosphomutant	YJL176C	0.971455
PBY229__Y8205__YHR097C-S249A__041716	48H-FENO	-0.828051	phosphomutant	YHR097C	0.971455
PBY232__Y8205__ECM22-S87A__041710	48H-FENO	-0.272069	phosphomutant	YLR228C	0.95427
PBY233__Y8205__ECM22-S431A__041746	48H-FENO	-1.53215	phosphomutant	YLR228C	0.951522
PBY234__Y8205__ERG6-T377A__042518	48H-FENO	-1.97005	phosphomutant	YML008C	0.849613
PBY236__Y8205__ERG6-S37A__040123	48H-FENO	-1.8374	phosphomutant	YML008C	0.8855
PBY238__Y8205__ERG6-S99A__041338	48H-FENO	0.566709	phosphomutant	YML008C	0.879753
PBY239__Y8205__ARV1-S165A__041315	48H-FENO	0.143453	phosphomutant	YLR242C	0.954166
PBY241__Y8205__CTR9-S1054A__040309	48H-FENO	-0.969887	phosphomutant	YOL145C	0.970925
PBY243__Y8205__SAT4-T70A__041525	48H-FENO	2.74495	phosphomutant	YCR008W	0.000513501
PBY244__Y8205__SAT4-T71A__042304	48H-FENO	0.192256	phosphomutant	YCR008W	0.950582
PBY245__Y8205__PTK2-S623A__042940	48H-FENO	-0.511427	phosphomutant	YJR059W	0.971455
PBY246__Y8205__NSG2-S93A__040936	48H-FENO	0.535786	phosphomutant	YNL156C	0.883444
PBY247__Y8205__NSG2-S92A__042714	48H-FENO	-1.62595	phosphomutant	YNL156C	0.950582
PBY250__Y8205__NSG2-S18A__040321	48H-FENO	-1.20219	phosphomutant	YNL156C	0.95427
PBY251__Y8205__NSG2-S15A__042902	48H-FENO	-0.762999	phosphomutant	YNL156C	0.982795
PBY252__Y8205__RPD3-S388A__042131	48H-FENO	-1.0522	phosphomutant	YNL330C	0.95427
PBY253__Y8205__CHO1-S46A__040912	48H-FENO	-1.42606	phosphomutant	YER026C	0.954166
PBY254__Y8205__CHO1-S42A__041145	48H-FENO	-1.31852	phosphomutant	YER026C	0.95427
PBY255__Y8205__PTK2-T727A__041715	48H-FENO	-0.673565	phosphomutant	YJR059W	0.999984
PBY256__Y8205__RSC1-S795A__042347	48H-FENO	-1.01237	phosphomutant	YGR056W	0.954556
PBY257__Y8205__KIN1-S1000A__042908	48H-FENO	-1.09794	phosphomutant	YDR122W	0.95427
PBY259__Y8205__RAD9-S1136A__041747	48H-FENO	-1.21555	phosphomutant	YDR217C	0.95427
PBY266__Y8205__UPC2-S560A__041740	48H-FENO	0.027331	phosphomutant	YDR213W	0.954166
PBY267__Y8205__ECM22-S434A__041533	48H-FENO	-0.105334	phosphomutant	YLR228C	0.95427
PBY268__Y8205__PTK2-T737A__041948	48H-FENO	-1.18582	phosphomutant	YJR059W	0.95427
PBY270__Y8205__PAM1-S771A__041722	48H-FENO	-0.454224	phosphomutant	YDR251W	0.971455
PBY271__Y8205__MSN4-S316A__040325	48H-FENO	-0.581868	phosphomutant	YKL062W	0.982795
PBY272__Y8205__HSP82-S604A__040340	48H-FENO	0.105458	phosphomutant	YPL240C	0.954166
PBY273__Y8205__NSG2-T215A__042303	48H-FENO	-1.13257	phosphomutant	YNL156C	0.95427
PBY274__Y8205__NSG1-S37A__043143	48H-FENO	-1.26517	phosphomutant	YHR133C	0.95427
PBY275__Y8205__SAT4-S123A__040538	48H-FENO	0.485441	phosphomutant	YCR008W	0.8855
PBY281__Y8205__YGL140C-S1212A__041108	48H-FENO	-0.528251	phosphomutant	YGL140C	0.971455
PBY285__Y8205__TPK1-T241A__040140	48H-FENO	0.366955	phosphomutant	YJL164C	0.950582
PBY286__Y8205__SWI3-S451A__040333	48H-FENO	-0.423019	phosphomutant	YJL176C	0.970925
PBY288__Y8205__SWI3-S657A__042530	48H-FENO	-0.313074	phosphomutant	YJL176C	0.95427
PBY290__Y8205__KIN1-S660A__041726	48H-FENO	-0.982415	phosphomutant	YDR122W	0.970925
PBY291__Y8205__KIN1-T990A__042119	48H-FENO	-0.12064	phosphomutant	YDR122W	0.95427
PBY292__Y8205__PAM1-S659A__042531	48H-FENO	-0.615792	phosphomutant	YDR251W	0.990898
PBY293__Y8205__PAM1-S767A__042316	48H-FENO	-0.628929	phosphomutant	YDR251W	0.990898
PBY295__Y8205__HSP82-S282A__042308	48H-FENO	-0.115297	phosphomutant	YPL240C	0.95427
PBY298__Y8205__HSP82-T612A__041126	48H-FENO	-0.32641	phosphomutant	YPL240C	0.95427
PBY300__Y8205__MSN4-S558A__041139	48H-FENO	0.038874	phosphomutant	YKL062W	0.954166
PBY302__Y8205__MSN4-Y176A__042729	48H-FENO	-1.03272	phosphomutant	YKL062W	0.95427
PBY303__Y8205__TDA1-S449A__042523	48H-FENO	-2.05141	phosphomutant	YMR291W	0.836303
PBY304__Y8205__RPD3-Y385A__042532	48H-FENO	-0.245149	phosphomutant	YNL330C	0.95427
PBY306__Y8205__RPD3-S408A__040911	48H-FENO	-0.737078	phosphomutant	YNL330C	0.99063
PBY308__Y8205__YHP1-S297A__042919	48H-FENO	-2.06454	phosphomutant	YDR451C	0.830303
PBY310__Y8205__YHP1-T313A__042737	48H-FENO	-0.553014	phosphomutant	YDR451C	0.971455
PBY311__Y8205__HOG1-Y176A__040710	48H-FENO	-1.04037	phosphomutant	YLR113W	0.95427
PBY312__Y8205__MSN4-S319A__040532	48H-FENO	-0.904815	phosphomutant	YKL062W	0.971455
PBY314__Y8205__MSN4-S360A__041912	48H-FENO	-0.482528	phosphomutant	YKL062W	0.971455
PBY316__Y8205__MSN4-S523A__041939	48H-FENO	0.062526	phosphomutant	YKL062W	0.954166
PBY318__Y8205__MSN4-S532A__042123	48H-FENO	1.0418	phosphomutant	YKL062W	0.49076
PBY320__Y8205__PTK2-S587A__042139	48H-FENO	0.013493	phosphomutant	YJR059W	0.954166
PBY321__Y8205__PTK2-S781A__041945	48H-FENO	-1.18166	phosphomutant	YJR059W	0.95427
PBY323__Y8205__NSG1-T41A__042130	48H-FENO	-0.544931	phosphomutant	YHR133C	0.971455
PBY325__Y8205__NSG1-S39A__041324	48H-FENO	-0.57942	phosphomutant	YHR133C	0.982795
PBY326__Y8205__CHO1-S50A__043102	48H-FENO	-0.954461	phosphomutant	YER026C	0.970925
PBY327__Y8205__INO1-S42A__040329	48H-FENO	-1.44891	phosphomutant	YJL153C	0.954166
PBY328__Y8205__INO1-T48A__041547	48H-FENO	-0.774017	phosphomutant	YJL153C	0.979694
PBY330__Y8205__ERG6-S375A__041932	48H-FENO	0.057291	phosphomutant	YML008C	0.954166
PBY333__Y8205__CTR9-Y642A__040507	48H-FENO	-0.8582	phosphomutant	YOL145C	0.971455
PBY335__Y8205__HSP82-S297A__040115	48H-FENO	-1.41806	phosphomutant	YPL240C	0.954166
PBY336__Y8205__HSP82-S379A__042320	48H-FENO	-1.34009	phosphomutant	YPL240C	0.95427
PBY337__Y8205__MSN4-S263A__041911	48H-FENO	-0.311934	phosphomutant	YKL062W	0.95427
PBY339__Y8205__YHP1-S221A__042115	48H-FENO	-0.705632	phosphomutant	YDR451C	0.990898
PBY340__Y8205__NSG2-T13A__041332	48H-FENO	-1.64034	phosphomutant	YNL156C	0.950582
PBY342__Y8205__HMG1-S551A__040122	48H-FENO	-1.6601	phosphomutant	YML075C	0.950582
PBY343__Y8205__HMG1-S580A__041110	48H-FENO	0.242072	phosphomutant	YML075C	0.950582
PBY345__Y8205__CHO1-T54A__042305	48H-FENO	-0.740201	phosphomutant	YER026C	0.99063
PBY346__Y8205__CHO1-Y32A__043144	48H-FENO	-1.23374	phosphomutant	YER026C	0.95427
PBY347__Y8205__CHO1-S4A__043119	48H-FENO	-1.43557	phosphomutant	YER026C	0.954166
PBY348__Y8205__CHO1-S47A__041140	48H-FENO	-1.08862	phosphomutant	YER026C	0.95427
PBY350__Y8205__CHO1-T53A__041104	48H-FENO	-1.16494	phosphomutant	YER026C	0.95427
PBY352__Y8205__ECM22-S445A__042146	48H-FENO	-0.890437	phosphomutant	YLR228C	0.971455
PBY353__Y8205__HSP82-T533A__042503	48H-FENO	-0.438995	phosphomutant	YPL240C	0.971455
PBY354__Y8205__RAD9-S937A__041308	48H-FENO	-0.909809	phosphomutant	YDR217C	0.970925
PBY357__Y8205__SWI3-T446A__041302	48H-FENO	-0.222379	phosphomutant	YJL176C	0.95427
PBY359__Y8205__STE20-S502A__042120	48H-FENO	-0.279014	phosphomutant	YHL007C	0.95427
PBY365__Y8205__STE20-T575A__040102	48H-FENO	-0.537948	phosphomutant	YHL007C	0.971455
PBY38__Y8205__INP53-S975A__042546	48H-FENO	-0.93577	phosphomutant	YOR109W	0.970925
PBY41__Y8205__ZUO1-S50A__042318	48H-FENO	-1.50193	phosphomutant	YGR285C	0.954166
PBY419__Y8205__MKK1-S192A__040706	48H-FENO	-0.787767	phosphomutant	YOR231W	0.975054
PBY420__Y8205__MKK1-S194A__041346	48H-FENO	-1.16486	phosphomutant	YOR231W	0.95427
PBY421__Y8205__MKK1-Y195A__041133	48H-FENO	1.72303	phosphomutant	YOR231W	0.0567646
PBY423__Y8205__MKK1-S458A__041128	48H-FENO	-0.196886	phosphomutant	YOR231W	0.95427
PBY425__Y8205__SLT2-S340A__040732	48H-FENO	-0.291321	phosphomutant	YHR030C	0.95427
PBY426__Y8205__SLT2-S414A__042739	48H-FENO	-0.518068	phosphomutant	YHR030C	0.971455
PBY427__Y8205__SLT2-T453A__041732	48H-FENO	-0.433058	phosphomutant	YHR030C	0.970925
PBY428__Y8205__ASF1-T270A__042725	48H-FENO	-1.61872	phosphomutant	YJL115W	0.950582
PBY430__Y8205__SHP1-S128A__040531	48H-FENO	-0.975415	phosphomutant	YBL058W	0.970925
PBY431__Y8205__SHP1-S315A__042317	48H-FENO	-0.915115	phosphomutant	YBL058W	0.970925
PBY432__Y8205__SHP1-S321A__040536	48H-FENO	-1.11206	phosphomutant	YBL058W	0.95427
PBY434__Y8205__DBF20-T359A__040336	48H-FENO	-1.11749	phosphomutant	YPR111W	0.95427
PBY435__Y8205__ELM1-T551A__042337	48H-FENO	0.461322	phosphomutant	YKL048C	0.893138
PBY436__Y8205__NHP10-S47A__041535	48H-FENO	0.091229	phosphomutant	YDL002C	0.954166
PBY437__Y8205__CDC40-S11A__042114	48H-FENO	-0.696768	phosphomutant	YDR364C	0.990898
PBY438__Y8205__HIR1-S581A__042343	48H-FENO	-0.435206	phosphomutant	YBL008W	0.970925
PBY440__Y8205__HIR1-S602A__041941	48H-FENO	-0.854436	phosphomutant	YBL008W	0.971455
PBY441__Y8205__PHO23-S150A__041347	48H-FENO	-1.08907	phosphomutant	YNL097C	0.95427
PBY443__Y8205__PHO23-S155A__040136	48H-FENO	-1.16727	phosphomutant	YNL097C	0.95427
PBY445__Y8205__PHO23-S264A__040104	48H-FENO	-1.15284	phosphomutant	YNL097C	0.95427
PBY447__Y8205__RVB2-T11A__040307	48H-FENO	-0.623923	phosphomutant	YPL235W	0.990898
PBY448__Y8205__SKY1-S725A__041908	48H-FENO	-0.462322	phosphomutant	YMR216C	0.971455
PBY450__Y8205__LHP1-S15A__040942	48H-FENO	-0.152492	phosphomutant	YDL051W	0.95427
PBY451__Y8205__LHP1-T26A__041901	48H-FENO	-1.70126	phosphomutant	YDL051W	0.950582
PBY453__Y8205__SKY1-S396A__042135	48H-FENO	-0.023137	phosphomutant	YMR216C	0.95427
PBY454__Y8205__SLA1-T1065A__042703	48H-FENO	-0.273507	phosphomutant	YBL007C	0.95427
PBY455__Y8205__SLA1-T797A__041517	48H-FENO	-0.458949	phosphomutant	YBL007C	0.971455
PBY456__Y8205__SLA1-S799A__040306	48H-FENO	-0.534556	phosphomutant	YBL007C	0.971455
PBY457__Y8205__SLA1-T834A__041917	48H-FENO	-0.831983	phosphomutant	YBL007C	0.971455
PBY458__Y8205__SLA1-T945A__042534	48H-FENO	0.092598	phosphomutant	YBL007C	0.954166
PBY459__Y8205__VMA2-T501A__040924	48H-FENO	-0.525755	phosphomutant	YBR127C	0.971455
PBY461__Y8205__VMA2-S378A__040142	48H-FENO	-1.59605	phosphomutant	YBR127C	0.950582
PBY462__Y8205__VMA2-S380A__040305	48H-FENO	0.213831	phosphomutant	YBR127C	0.950582
PBY463__Y8205__VMA2-S511A__042339	48H-FENO	-0.036342	phosphomutant	YBR127C	0.95427
PBY465__Y8205__CHD1-S1336A__042527	48H-FENO	0.332488	phosphomutant	YER164W	0.950582
PBY467__Y8205__CHD1-T1341A__040719	48H-FENO	-1.39024	phosphomutant	YER164W	0.954166
PBY469__Y8205__CHD1-S1358A__041738	48H-FENO	-0.796052	phosphomutant	YER164W	0.971455
PBY471__Y8205__VMA2-Y485A__040701	48H-FENO	-0.5271	phosphomutant	YBR127C	0.971455
PBY473__Y8205__VMA2-Y284A__041913	48H-FENO	1.00695	phosphomutant	YBR127C	0.493872
PBY475__Y8205__VMA2-Y370A__042138	48H-FENO	0.449487	phosphomutant	YBR127C	0.897946
PBY477__Y8205__VMA2-Y407A__041504	48H-FENO	-1.10201	phosphomutant	YBR127C	0.95427
PBY478__Y8205__CHD1-S1300A__043114	48H-FENO	-2.19676	phosphomutant	YER164W	0.664086
PBY479__Y8205__CHD1-T1284A__041743	48H-FENO	-0.917109	phosphomutant	YER164W	0.970925
PBY481__Y8205__CHD1-S1272A__040312	48H-FENO	-2.14607	phosphomutant	YER164W	0.744184
PBY483__Y8205__GCN5-S204A__040112	48H-FENO	-1.76295	phosphomutant	YGR252W	0.922139
PBY485__Y8205__GCN5-S64A__040534	48H-FENO	-0.630636	phosphomutant	YGR252W	0.990898
PBY486__Y8205__YCR087C-A-T49A__041526	48H-FENO	-0.679702	phosphomutant	YCR087C-A	0.997166
PBY488__Y8205__ASF1-S264A__041934	48H-FENO	-0.234933	phosphomutant	YJL115W	0.95427
PBY489__Y8205__LHP1-S263A__040721	48H-FENO	-1.14056	phosphomutant	YDL051W	0.95427
PBY490__Y8205__NHP10-Y150A__040301	48H-FENO	-0.649834	phosphomutant	YDL002C	0.990898
PBY491__Y8205__SIT4-S209A__042930	48H-FENO	-0.955312	phosphomutant	YDL047W	0.970925
PBY493__Y8205__SLT2-S416A__042741	48H-FENO	0.041978	phosphomutant	YHR030C	0.954166
PBY495__Y8205__SLT2-S428A__041116	48H-FENO	-0.503759	phosphomutant	YHR030C	0.971455
PBY498__Y8205__SNF4-S7A__042314	48H-FENO	-0.560916	phosphomutant	YGL115W	0.976358
PBY499__Y8205__SNF4-S73A__043122	48H-FENO	-1.63258	phosphomutant	YGL115W	0.950582
PBY500__Y8205__SNF4-T81A__040910	48H-FENO	-0.717221	phosphomutant	YGL115W	0.990898
PBY501__Y8205__VMA2-S503A__040535	48H-FENO	-0.999007	phosphomutant	YBR127C	0.968494
PBY502__Y8205__ASF1-S269A__042738	48H-FENO	-0.284097	phosphomutant	YJL115W	0.95427
PBY504__Y8205__RPL19B-S13A__042735	48H-FENO	-0.169178	phosphomutant	YBL027W	0.95427
PBY505__Y8205__RPL19B-T29A__042508	48H-FENO	-0.19229	phosphomutant	YBL027W	0.95427
PBY506__Y8205__RPL19B-S37A__040918	48H-FENO	-1.07204	phosphomutant	YBL027W	0.95427
PBY507__Y8205__RPL19B-T63A__042939	48H-FENO	-1.13109	phosphomutant	YBL027W	0.95427
PBY509__Y8205__RPL19B-S91A__040512	48H-FENO	0.02066	phosphomutant	YBL027W	0.954166
PBY511__Y8205__RPS14A-S11A__043140	48H-FENO	-1.70822	phosphomutant	YCR031C	0.950582
PBY513__Y8205__SHP1-S106A__040138	48H-FENO	-1.59537	phosphomutant	YBL058W	0.950582
PBY514__Y8205__SIC1-T45A__041348	48H-FENO	-0.320151	phosphomutant	YLR079W	0.95427
PBY515__Y8205__EFT2-T466A__043107	48H-FENO	-1.54459	phosphomutant	YDR385W	0.950582
PBY517__Y8205__ELO2-T334A__043133	48H-FENO	0.46946	phosphomutant	YCR034W	0.893138
PBY519__Y8205__NEW1-S1181A__042334	48H-FENO	-2.5626	phosphomutant	YPL226W	0.368784
PBY521__Y8205__NEW1-T1191A__042511	48H-FENO	-3.19442	phosphomutant	YPL226W	0.035835
PBY524__Y8205__RPS14A-T93A__041935	48H-FENO	-0.221715	phosphomutant	YCR031C	0.95427
PBY525__Y8205__APL1-T632A__041518	48H-FENO	-0.394862	phosphomutant	YJR005W	0.970925
PBY527__Y8205__APL1-S649A__042911	48H-FENO	-1.96995	phosphomutant	YJR005W	0.849613
PBY529__Y8205__APL1-S683A__041322	48H-FENO	-0.25459	phosphomutant	YJR005W	0.95427
PBY531__Y8205__APL1-Y536A__041131	48H-FENO	-0.119954	phosphomutant	YJR005W	0.95427
PBY532__Y8205__APL1-S541A__042946	48H-FENO	-1.32597	phosphomutant	YJR005W	0.95427
PBY534__Y8205__APL1-S687A__040337	48H-FENO	-0.959451	phosphomutant	YJR005W	0.970925
PBY536__Y8205__NVJ2-S591A__040922	48H-FENO	-0.981351	phosphomutant	YPR091C	0.970925
PBY537__Y8205__NVJ2-T624A__040148	48H-FENO	-0.288742	phosphomutant	YPR091C	0.95427
PBY539__Y8205__NVJ2-S646A__040731	48H-FENO	0.090493	phosphomutant	YPR091C	0.954166
PBY541__Y8205__SKY1-T455A__040902	48H-FENO	-0.474645	phosphomutant	YMR216C	0.971455
PBY542__Y8205__SKY1-S453A__043141	48H-FENO	-1.40508	phosphomutant	YMR216C	0.954166
PBY544__Y8205__SKY1-S449A__041102	48H-FENO	-0.473431	phosphomutant	YMR216C	0.971455
PBY545__Y8205__SKY1-T386A__041714	48H-FENO	-0.173045	phosphomutant	YMR216C	0.95427
PBY547__Y8205__VPS74-S14A__040348	48H-FENO	-1.73709	phosphomutant	YDR372C	0.950582
PBY549__Y8205__VPS74-S19A__040540	48H-FENO	-2.82571	phosphomutant	YDR372C	0.1403
PBY552__Y8205__VPS74-S22A__041529	48H-FENO	-0.258186	phosphomutant	YDR372C	0.95427
PBY554__Y8205__LSP1-S27A__040119	48H-FENO	-1.47337	phosphomutant	YPL004C	0.954166
PBY555__Y8205__LSP1-T28A__040110	48H-FENO	-1.44002	phosphomutant	YPL004C	0.954166
PBY557__Y8205__NSR1-S176A__041540	48H-FENO	-1.09822	phosphomutant	YGR159C	0.95427
PBY558__Y8205__SQS1-S343A__040302	48H-FENO	0.065664	phosphomutant	YNL224C	0.954166
PBY559__Y8205__SQS1-S375A__043111	48H-FENO	-1.18742	phosphomutant	YNL224C	0.95427
PBY561__Y8205__SQS1-S294A__043147	48H-FENO	-4.4063	phosphomutant	YNL224C	7.54877e-05
PBY562__Y8205__RAD55-S14A__041903	48H-FENO	0.286623	phosphomutant	YDR076W	0.950582
PBY564__Y8205__RAD9-S989A__042915	48H-FENO	-1.55921	phosphomutant	YDR217C	0.950582
PBY565__Y8205__RAD9-S990A__040928	48H-FENO	-0.160433	phosphomutant	YDR217C	0.95427
PBY566__Y8205__SWI4-S1003A__041922	48H-FENO	1.10886	phosphomutant	YER111C	0.479528
PBY567__Y8205__SWI4-S1007A__041320	48H-FENO	1.50422	phosphomutant	YER111C	0.1403
PBY569__Y8205__SWI4-S1056A__041537	48H-FENO	0.03383	phosphomutant	YER111C	0.954166
PBY570__Y8205__ENO1-Y12A__041328	48H-FENO	0.082401	phosphomutant	YGR254W	0.954166
PBY571__Y8205__ENO1-S10A__041146	48H-FENO	-1.01407	phosphomutant	YGR254W	0.95427
PBY572__Y8205__MKK1-S163A__043138	48H-FENO	-1.67542	phosphomutant	YOR231W	0.950582
PBY573__Y8205__MKK1-S191A__042324	48H-FENO	-1.45487	phosphomutant	YOR231W	0.954166
PBY574__Y8205__SLT2-T190A__041342	48H-FENO	-0.898251	phosphomutant	YHR030C	0.971455
PBY575__Y8205__SLT2-Y192A__041707	48H-FENO	-0.448523	phosphomutant	YHR030C	0.971455
PBY578__Y8205__VMA2-T83A__040108	48H-FENO	-1.53938	phosphomutant	YBR127C	0.950582
PBY579__Y8205__GCN5-Y212A__040344	48H-FENO	0.054446	phosphomutant	YGR252W	0.954166
PBY580__Y8205__MKK1-S180A__042747	48H-FENO	-1.27855	phosphomutant	YOR231W	0.95427
PBY581__Y8205__PIL1-S163A__040134	48H-FENO	-2.19744	phosphomutant	YGR086C	0.664086
PBY582__Y8205__PIL1-T101A__040515	48H-FENO	-1.35982	phosphomutant	YGR086C	0.954166
PBY583__Y8205__PIL1-S16A__042943	48H-FENO	-0.033591	phosphomutant	YGR086C	0.95427
PBY584__Y8205__PIL1-S59A__043126	48H-FENO	-1.11458	phosphomutant	YGR086C	0.95427
PBY585__Y8205__SLA1-T904A__043112	48H-FENO	-1.58788	phosphomutant	YBL007C	0.950582
PBY587__Y8205__SLA1-S787A__040343	48H-FENO	0.210276	phosphomutant	YBL007C	0.950582
PBY588__Y8205__SLA1-S996A__040126	48H-FENO	-1.90728	phosphomutant	YBL007C	0.87986
PBY589__Y8205__SLA1-T877A__042538	48H-FENO	0.269161	phosphomutant	YBL007C	0.950582
PBY590__Y8205__SKY1-S445A__040132	48H-FENO	-1.25683	phosphomutant	YMR216C	0.95427
PBY592__Y8205__SKY1-S417A__040510	48H-FENO	-1.02017	phosphomutant	YMR216C	0.95427
PBY593__Y8205__SKY1-T338A__043148	48H-FENO	-0.417733	phosphomutant	YMR216C	0.970925
PBY595__Y8205__LHP1-S19A__042124	48H-FENO	-1.38714	phosphomutant	YDL051W	0.954166
PBY596__Y8205__LHP1-S259A__043124	48H-FENO	-1.54058	phosphomutant	YDL051W	0.950582
PBY598__Y8205__PIL1-S299A__040723	48H-FENO	-0.641931	phosphomutant	YGR086C	0.990898
PBY600__Y8205__PIL1-S45A__041336	48H-FENO	-1.21855	phosphomutant	YGR086C	0.95427
PBY605__Y8205__PIL1-S230A__040324	48H-FENO	-0.531004	phosphomutant	YGR086C	0.971455
PBY607__Y8205__PIL1-Y158A__041514	48H-FENO	-0.606171	phosphomutant	YGR086C	0.99063
PBY610__Y8205__VMA2-S137A__042903	48H-FENO	0.293887	phosphomutant	YBR127C	0.950582
PBY611__Y8205__CHD1-S1364A__042910	48H-FENO	-1.28633	phosphomutant	YER164W	0.95427
PBY613__Y8205__CHD1-T1302A__042906	48H-FENO	-0.527034	phosphomutant	YER164W	0.971455
PBY615__Y8205__PIL1-T27A__042128	48H-FENO	-0.374827	phosphomutant	YGR086C	0.970925
PBY618__Y8205__SLA1-S901A__041933	48H-FENO	-0.272963	phosphomutant	YBL007C	0.95427
PBY619__Y8205__SLA1-T984A__040744	48H-FENO	-0.300269	phosphomutant	YBL007C	0.95427
PBY620__Y8205__SLA1-T818A__041130	48H-FENO	-0.430891	phosphomutant	YBL007C	0.970925
PBY622__Y8205__SLA1-T955A__042107	48H-FENO	-0.078734	phosphomutant	YBL007C	0.95427
PBY623__Y8205__PIL1-S98A__042722	48H-FENO	-2.06054	phosphomutant	YGR086C	0.830303
PBY625__Y8205__PIL1-S180A__042938	48H-FENO	-0.738589	phosphomutant	YGR086C	0.99063
PBY626__Y8205__PIL1-T14A__042340	48H-FENO	0.317019	phosphomutant	YGR086C	0.950582
PBY627__Y8205__SIC1-S145A__040530	48H-FENO	-1.36864	phosphomutant	YLR079W	0.954166
PBY629__Y8205__SIC1-S191A__040516	48H-FENO	-1.38632	phosphomutant	YLR079W	0.954166
PBY63__Y8205__SSK2-S1424A__041513	48H-FENO	-0.245026	phosphomutant	YNR031C	0.95427
PBY631__Y8205__SIC1-S201A__040727	48H-FENO	-0.804587	phosphomutant	YLR079W	0.971455
PBY633__Y8205__SIC1-S198A__043135	48H-FENO	-1.01447	phosphomutant	YLR079W	0.95427
PBY635__Y8205__SIC1-T2A__040314	48H-FENO	-1.68509	phosphomutant	YLR079W	0.950582
PBY637__Y8205__SIC1-T33A__042904	48H-FENO	-8.04566	phosphomutant	YLR079W	1.55162e-20
PBY638__Y8205__ELM1-S516A__042704	48H-FENO	-0.144606	phosphomutant	YKL048C	0.95427
PBY639__Y8205__RPS14A-S123A__042542	48H-FENO	-0.811272	phosphomutant	YCR031C	0.971455
PBY641__Y8205__RAD55-S2A__041508	48H-FENO	-1.28235	phosphomutant	YDR076W	0.95427
PBY644__Y8205__SKY1-S362A__041536	48H-FENO	-0.496775	phosphomutant	YMR216C	0.971455
PBY645__Y8205__SWI4-S806A__041120	48H-FENO	1.06773	phosphomutant	YER111C	0.49076
PBY646__Y8205__SWI4-S816A__041340	48H-FENO	-0.698568	phosphomutant	YER111C	0.990898
PBY647__Y8205__EFT2-S569A__042947	48H-FENO	-1.11323	phosphomutant	YDR385W	0.95427
PBY648__Y8205__ELM1-S580A__043137	48H-FENO	-1.83681	phosphomutant	YKL048C	0.8855
PBY650__Y8205__ELM1-S581A__041147	48H-FENO	-0.44634	phosphomutant	YKL048C	0.971455
PBY651__Y8205__NEW1-S1146A__042702	48H-FENO	-2.63354	phosphomutant	YPL226W	0.29445
PBY652__Y8205__RPS6B-S148A__042506	48H-FENO	-0.494615	phosphomutant	YBR181C	0.971455
PBY653__Y8205__SHP1-S93A__040347	48H-FENO	-0.049692	phosphomutant	YBL058W	0.95427
PBY654__Y8205__SHP1-S94A__043134	48H-FENO	-0.807996	phosphomutant	YBL058W	0.971455
PBY655__Y8205__SHP1-S97A__042512	48H-FENO	0.276325	phosphomutant	YBL058W	0.950582
PBY657__Y8205__MIG1-S278A__042110	48H-FENO	0.161913	phosphomutant	YGL035C	0.954166
PBY659__Y8205__MIG1-S377A__040315	48H-FENO	-1.11786	phosphomutant	YGL035C	0.95427
PBY66__Y8205__FMP42-S249A__041538	48H-FENO	0.327287	phosphomutant	YMR221C	0.950582
PBY662__Y8205__EFT2-T566A__042948	48H-FENO	-1.96076	phosphomutant	YDR385W	0.849613
PBY663__Y8205__EFT2-T566A__041122	48H-FENO	-1.47848	phosphomutant	YDR385W	0.954166
PBY68__Y8205__FMP42-S249A__040714	48H-FENO	-0.302887	phosphomutant	YMR221C	0.95427
PBY69__Y8205__MRC1-S807A__042743	48H-FENO	-0.474845	phosphomutant	YCL061C	0.971455
PBY695__Y8205__APL1-S641A__041929	48H-FENO	-0.100126	phosphomutant	YJR005W	0.95427
PBY696__Y8205__BIM1-S166A__043103	48H-FENO	-0.123988	phosphomutant	YER016W	0.95427
PBY697__Y8205__BIM1-S165A__042329	48H-FENO	-0.384792	phosphomutant	YER016W	0.970925
PBY699__Y8205__BIM1-T142A__040944	48H-FENO	-0.733608	phosphomutant	YER016W	0.99063
PBY7__Y8205__MSN2-S633A__041519	48H-FENO	-0.865018	phosphomutant	YMR037C	0.971455
PBY700__Y8205__BIM1-S139A__043125	48H-FENO	-1.38694	phosphomutant	YER016W	0.954166
PBY701__Y8205__BIM1-S172A__040103	48H-FENO	-1.36637	phosphomutant	YER016W	0.954166
PBY702__Y8205__BIM1-S154A__043123	48H-FENO	0.910323	phosphomutant	YER016W	0.617969
PBY703__Y8205__BIM1-T152A__043127	48H-FENO	-0.904055	phosphomutant	YER016W	0.971455
PBY704__Y8205__BIM1-S149A__040938	48H-FENO	0.905413	phosphomutant	YER016W	0.617969
PBY705__Y8205__BIM1-S148A__042528	48H-FENO	-0.280588	phosphomutant	YER016W	0.95427
PBY707__Y8205__CDC40-S10A__040144	48H-FENO	-0.824683	phosphomutant	YDR364C	0.971455
PBY708__Y8205__CHD1-T1229A__040919	48H-FENO	-2.08107	phosphomutant	YER164W	0.830303
PBY709__Y8205__CHD1-S1234A__041920	48H-FENO	0.498087	phosphomutant	YER164W	0.8855
PBY71__Y8205__UBP1-S531A__042112	48H-FENO	-0.183137	phosphomutant	YDL122W	0.95427
PBY710__Y8205__CHD1-S1339A__040318	48H-FENO	-1.89504	phosphomutant	YER164W	0.883444
PBY712__Y8205__ENO1-S188A__040147	48H-FENO	-0.547015	phosphomutant	YGR254W	0.971455
PBY713__Y8205__GLO3-S389A__042348	48H-FENO	-0.835631	phosphomutant	YER122C	0.971455
PBY714__Y8205__GLO3-S390A__040128	48H-FENO	-1.59226	phosphomutant	YER122C	0.950582
PBY715__Y8205__GLO3-S398A__042733	48H-FENO	-0.109583	phosphomutant	YER122C	0.95427
PBY716__Y8205__LHP1-S230A__040926	48H-FENO	-0.402418	phosphomutant	YDL051W	0.970925
PBY717__Y8205__LSP1-S30A__040903	48H-FENO	-1.16141	phosphomutant	YPL004C	0.95427
PBY718__Y8205__LSP1-S41A__040920	48H-FENO	-1.96239	phosphomutant	YPL004C	0.849613
PBY72__Y8205__MYO5-S1205A__041543	48H-FENO	-0.854186	phosphomutant	YMR109W	0.971455
PBY720__Y8205__LSP1-S6A__040542	48H-FENO	0.228143	phosphomutant	YPL004C	0.950582
PBY721__Y8205__LSP1-T14A__041314	48H-FENO	0.221271	phosphomutant	YPL004C	0.950582
PBY723__Y8205__NSR1-T403A__041926	48H-FENO	0.154993	phosphomutant	YGR159C	0.954166
PBY725__Y8205__PHO23-S234A__041936	48H-FENO	-0.055503	phosphomutant	YNL097C	0.95427
PBY726__Y8205__PIL1-S41A__042143	48H-FENO	1.18579	phosphomutant	YGR086C	0.376171
PBY728__Y8205__RPS14A-S125A__041118	48H-FENO	-0.52307	phosphomutant	YCR031C	0.971455
PBY73__Y8205__MYO5-S992A__042330	48H-FENO	-0.4341	phosphomutant	YMR109W	0.970925
PBY730__Y8205__RPS6B-T180A__041704	48H-FENO	-1.03966	phosphomutant	YBR181C	0.95427
PBY732__Y8205__RPS6B-S233A__042716	48H-FENO	-1.81504	phosphomutant	YBR181C	0.893138
PBY734__Y8205__RRT14-S202A__041930	48H-FENO	-0.583324	phosphomutant	YIL127C	0.982795
PBY736__Y8205__SHP1-Y100A__042712	48H-FENO	-1.26771	phosphomutant	YBL058W	0.95427
PBY737__Y8205__SKY1-S414A__042715	48H-FENO	-1.65811	phosphomutant	YMR216C	0.950582
PBY738__Y8205__SKY1-S410A__041106	48H-FENO	-1.10675	phosphomutant	YMR216C	0.95427
PBY74__Y8205__MCK1-Y199A__041924	48H-FENO	-1.01937	phosphomutant	YNL307C	0.95427
PBY740__Y8205__SKY1-S393A__041748	48H-FENO	-1.99221	phosphomutant	YMR216C	0.849613
PBY741__Y8205__SKY1-S360A__040313	48H-FENO	-1.83582	phosphomutant	YMR216C	0.8855
PBY742__Y8205__SLA1-S990A__040323	48H-FENO	-1.06907	phosphomutant	YBL007C	0.95427
PBY743__Y8205__SLA1-T923A__040737	48H-FENO	-0.783862	phosphomutant	YBL007C	0.976358
PBY744__Y8205__SLA1-T831A__041734	48H-FENO	0.121749	phosphomutant	YBL007C	0.954166
PBY745__Y8205__SLT2-T413A__040704	48H-FENO	-1.21991	phosphomutant	YHR030C	0.95427
PBY747__Y8205__VMA2-S84A__042504	48H-FENO	-0.477611	phosphomutant	YBR127C	0.971455
PBY748__Y8205__YJR056C-S221A__040143	48H-FENO	-0.998116	phosphomutant	YJR056C	0.968494
PBY749__Y8205__YJR056C-S223A__042931	48H-FENO	-0.602725	phosphomutant	YJR056C	0.99063
PBY751__Y8205__CHD1-S989A__041344	48H-FENO	-1.32467	phosphomutant	YER164W	0.95427
PBY753__Y8205__DBF2-S51A__042944	48H-FENO	0.128594	phosphomutant	YGR092W	0.954166
PBY755__Y8205__LHP1-S264A__040736	48H-FENO	-0.725452	phosphomutant	YDL051W	0.990898
PBY757__Y8205__LHP1-S235A__041546	48H-FENO	-0.939564	phosphomutant	YDL051W	0.970925
PBY759__Y8205__LHP1-S233A__042736	48H-FENO	-0.355251	phosphomutant	YDL051W	0.970925
PBY76__Y8205__TIP41-T55A__040934	48H-FENO	0.147179	phosphomutant	YPR040W	0.954166
PBY761__Y8205__LSP1-S336A__040745	48H-FENO	-0.312074	phosphomutant	YPL004C	0.95427
PBY762__Y8205__LSP1-S59A__042311	48H-FENO	0.228996	phosphomutant	YPL004C	0.950582
PBY764__Y8205__NEW1-T1185A__041910	48H-FENO	-2.41573	phosphomutant	YPL226W	0.49076
PBY767__Y8205__PHO23-S236A__041712	48H-FENO	-0.870739	phosphomutant	YNL097C	0.971455
PBY768__Y8205__PHO23-S267A__041739	48H-FENO	0.014834	phosphomutant	YNL097C	0.954166
PBY769__Y8205__RPS14A-T119A__042936	48H-FENO	0.188452	phosphomutant	YCR031C	0.951522
PBY77__Y8205__RIM15-S1764A__042319	48H-FENO	-1.15211	phosphomutant	YFL033C	0.95427
PBY771__Y8205__RPS6B-T163A__040711	48H-FENO	-1.29783	phosphomutant	YBR181C	0.95427
PBY773__Y8205__RPS6B-S232A__042325	48H-FENO	-0.933102	phosphomutant	YBR181C	0.970925
PBY775__Y8205__RRT14-S197A__040526	48H-FENO	2.15547	phosphomutant	YIL127C	0.00972672
PBY777__Y8205__SKY1-S427A__040345	48H-FENO	0.926312	phosphomutant	YMR216C	0.61073
PBY779__Y8205__SKY1-S388A__042309	48H-FENO	-0.471021	phosphomutant	YMR216C	0.971455
PBY78__Y8205__RIM15-S1764A__041137	48H-FENO	0.112263	phosphomutant	YFL033C	0.954166
PBY780__Y8205__SLA1-T913A__042746	48H-FENO	-1.60727	phosphomutant	YBL007C	0.950582
PBY782__Y8205__SWI3-S230A__043129	48H-FENO	-0.774729	phosphomutant	YJL176C	0.979694
PBY783__Y8205__SWI3-S231A__042122	48H-FENO	0.039108	phosphomutant	YJL176C	0.954166
PBY786__Y8205__YCR087C-A-Y121A__042709	48H-FENO	-1.49985	phosphomutant	YCR087C-A	0.954166
PBY788__Y8205__YCR087C-A-S53A__040508	48H-FENO	-0.799233	phosphomutant	YCR087C-A	0.971455
PBY789__Y8205__YCR087C-A-T126A__041306	48H-FENO	-1.95416	phosphomutant	YCR087C-A	0.849613
PBY79__Y8205__RIM15-S1764A__040746	48H-FENO	-1.55423	phosphomutant	YFL033C	0.950582
PBY791__Y8205__NVJ2-S669A__042315	48H-FENO	-0.759819	phosphomutant	YPR091C	0.982795
PBY792__Y8205__NVJ2-S723A__040524	48H-FENO	-1.05276	phosphomutant	YPR091C	0.95427
PBY793__Y8205__NVJ2-S593A__041144	48H-FENO	-0.846372	phosphomutant	YPR091C	0.971455
PBY794__Y8205__NVJ2-S714A__040932	48H-FENO	-0.915742	phosphomutant	YPR091C	0.970925
PBY796__Y8205__NVJ2-S716A__042742	48H-FENO	-0.053507	phosphomutant	YPR091C	0.95427
PBY798__Y8205__RPA34-Y8A__040111	48H-FENO	-1.60677	phosphomutant	YJL148W	0.950582
PBY800__Y8205__RPA34-Y150A__041503	48H-FENO	-0.97811	phosphomutant	YJL148W	0.970925
PBY802__Y8205__RPA34-S113A__041541	48H-FENO	-1.08076	phosphomutant	YJL148W	0.95427
PBY804__Y8205__RPA34-S12A__042932	48H-FENO	-0.930047	phosphomutant	YJL148W	0.970925
PBY805__Y8205__RPA43-S269A__042108	48H-FENO	2.43835	phosphomutant	YOR340C	0.00243159
PBY806__Y8205__RPA43-S251A__040908	48H-FENO	-1.02658	phosphomutant	YOR340C	0.95427
PBY808__Y8205__RPA43-S208A__042719	48H-FENO	-1.96564	phosphomutant	YOR340C	0.849613
PBY810__Y8205__RPA43-T25A__041703	48H-FENO	-1.08586	phosphomutant	YOR340C	0.95427
PBY811__Y8205__RPA43-S285A__042510	48H-FENO	0.486381	phosphomutant	YOR340C	0.8855
PBY813__Y8205__RPA43-S265A__041724	48H-FENO	-0.977975	phosphomutant	YOR340C	0.970925
PBY815__Y8205__RPA43-S263A__040124	48H-FENO	-1.9768	phosphomutant	YOR340C	0.849613
PBY817__Y8205__RPA43-S262A__041311	48H-FENO	0.219278	phosphomutant	YOR340C	0.950582
PBY819__Y8205__RPA49-S8A__042918	48H-FENO	-1.13013	phosphomutant	YNL248C	0.95427
PBY82__Y8205__MRK1-Y324A__041931	48H-FENO	-0.205501	phosphomutant	YDL079C	0.95427
PBY820__Y8205__RPA49-S169A__043108	48H-FENO	-0.781126	phosphomutant	YNL248C	0.977933
PBY822__Y8205__RPA49-T167A__041121	48H-FENO	-1.14936	phosphomutant	YNL248C	0.95427
PBY824__Y8205__RPB2-S919A__040139	48H-FENO	1.0181	phosphomutant	YOR151C	0.493872
PBY825__Y8205__RPB2-Y890A__042705	48H-FENO	0.052666	phosphomutant	YOR151C	0.954166
PBY827__Y8205__RPC53-S116A__041744	48H-FENO	-1.10515	phosphomutant	YDL150W	0.95427
PBY828__Y8205__RPC53-T232A__040127	48H-FENO	-2.18544	phosphomutant	YDL150W	0.671862
PBY830__Y8205__RPC53-S224A__041718	48H-FENO	-1.18975	phosphomutant	YDL150W	0.95427
PBY831__Y8205__RPC53-S182A__042148	48H-FENO	0.661748	phosphomutant	YDL150W	0.849613
PBY832__Y8205__RPC53-S178A__041522	48H-FENO	-0.553348	phosphomutant	YDL150W	0.971455
PBY834__Y8205__RPC53-S138A__042706	48H-FENO	-0.327017	phosphomutant	YDL150W	0.95427
PBY836__Y8205__RPC53-T130A__043118	48H-FENO	-1.35876	phosphomutant	YDL150W	0.954166
PBY838__Y8205__RPC53-S119A__043142	48H-FENO	-1.48361	phosphomutant	YDL150W	0.954166
PBY839__Y8205__RPC53-S27A__042302	48H-FENO	-0.990282	phosphomutant	YDL150W	0.970925
PBY840__Y8205__RPC82-Y494A__040527	48H-FENO	-0.931904	phosphomutant	YPR190C	0.970925
PBY842__Y8205__RPC82-Y492A__041545	48H-FENO	-1.59814	phosphomutant	YPR190C	0.950582
PBY844__Y8205__RPC82-Y106A__042147	48H-FENO	-1.79413	phosphomutant	YPR190C	0.897946
PBY845__Y8205__RPO21-T1471A__043104	48H-FENO	-0.586929	phosphomutant	YDL140C	0.982795
PBY847__Y8205__RPO21-T1460A__042720	48H-FENO	-1.15589	phosphomutant	YDL140C	0.95427
PBY850__Y8205__MSL5-Y100A__041512	48H-FENO	-0.265088	phosphomutant	YLR116W	0.95427
PBY852__Y8205__PRM15-S158A__041542	48H-FENO	-0.6113	phosphomutant	YMR278W	0.99063
PBY853__Y8205__PUP2-S16A__040502	48H-FENO	-0.586711	phosphomutant	YGR253C	0.982795
PBY854__Y8205__DBP5-S86A__041318	48H-FENO	-0.163729	phosphomutant	YOR046C	0.95427
PBY855__Y8205__RCK2-T516A__040330	48H-FENO	-1.04103	phosphomutant	YLR248W	0.95427
PBY856__Y8205__STE20-T547A__042723	48H-FENO	-1.97196	phosphomutant	YHL007C	0.849613
PBY857__Y8205__TDH3-T151A__040716	48H-FENO	0.3573	phosphomutant	YGR192C	0.950582
PBY858__Y8205__RPS14A-T119A__041728	48H-FENO	1.00573	phosphomutant	YCR031C	0.493872
PBY86__Y8205__CTR9-S1017A__042140	48H-FENO	-0.002239	phosphomutant	YOL145C	0.95427
PBY860__Y8205__TDH3-S149A__041143	48H-FENO	-0.374265	phosphomutant	YGR192C	0.970925
PBY861__Y8205__STE11-T231A__041919	48H-FENO	-0.632003	phosphomutant	YLR362W	0.990898
PBY863__Y8205__STE11-S387A__042732	48H-FENO	-0.132562	phosphomutant	YLR362W	0.95427
PBY864__Y8205__CHD1-T1232A__040708	48H-FENO	-1.30931	phosphomutant	YER164W	0.95427
PBY866__Y8205__RPA34-S151A__040728	48H-FENO	0.305864	phosphomutant	YJL148W	0.950582
PBY868__Y8205__RPA34-S60A__041943	48H-FENO	-1.31088	phosphomutant	YJL148W	0.95427
PBY870__Y8205__RPA34-S14A__040915	48H-FENO	0.072049	phosphomutant	YJL148W	0.954166
PBY871__Y8205__RPA43-S244A__041510	48H-FENO	-0.238928	phosphomutant	YOR340C	0.95427
PBY874__Y8205__RPA43-Y260A__042301	48H-FENO	-1.36124	phosphomutant	YOR340C	0.954166
PBY876__Y8205__RPA49-S151A__041909	48H-FENO	-0.65648	phosphomutant	YNL248C	0.993743
PBY879__Y8205__RPC53-S234A__040106	48H-FENO	-1.15892	phosphomutant	YDL150W	0.95427
PBY881__Y8205__RPC53-S181A__040506	48H-FENO	-0.873572	phosphomutant	YDL150W	0.971455
PBY882__Y8205__PDA1-S313A__042344	48H-FENO	-0.254494	phosphomutant	YER178W	0.95427
PBY884__Y8205__POR2-S103A__040332	48H-FENO	-0.259524	phosphomutant	YIL114C	0.95427
PBY886__Y8205__PDA1-S315A__040114	48H-FENO	-1.56763	phosphomutant	YER178W	0.950582
PBY89__Y8205__RIM15-S1525A__040116	48H-FENO	-1.63941	phosphomutant	YFL033C	0.950582
PBY890__Y8205__GLO3-S389A__041113	48H-FENO	0.602093	phosphomutant	YER122C	0.849613
PBY894__Y8205__ARP8-T235A__042710	48H-FENO	-0.29995	phosphomutant	YOR141C	0.95427
PBY895__Y8205__STE11-S323A__043113	48H-FENO	-2.19998	phosphomutant	YLR362W	0.664086
PBY896__Y8205__STE11-S616A__043101	48H-FENO	-0.513809	phosphomutant	YLR362W	0.971455
PBY897__Y8205__ENO1-Y290A__041914	48H-FENO	-0.105423	phosphomutant	YGR254W	0.95427
PBY899__Y8205__YPK1-T508A__042335	48H-FENO	1.83374	phosphomutant	YKL126W	0.035835
PBY9__Y8205__MSN2-S201A__041134	48H-FENO	-0.214591	phosphomutant	YMR037C	0.95427
PBY91__Y8205__MRK1-S98A__040326	48H-FENO	-0.476287	phosphomutant	YDL079C	0.971455
PBY92__Y8205__SCH9-T568A__040930	48H-FENO	-1.54978	phosphomutant	YHR205W	0.950582
PBY93__Y8205__SNF1-S211A__041343	48H-FENO	-0.523872	phosphomutant	YDR477W	0.971455
PBY95__Y8205__TIP41-S169A__042327	48H-FENO	-0.807615	phosphomutant	YPR040W	0.971455
PBY97__Y8205__CTR9-S1046A__043109	48H-FENO	-1.88237	phosphomutant	YOL145C	0.883444
PBY99__Y8205__MCK1-S198A__040303	48H-FENO	-0.158168	phosphomutant	YNL307C	0.95427
YAL002W__S288C__VPS8__011709	48H-FENO	1.0772	KO	YAL002W	0.990177
YAL004W__S288C__YAL004W__011701	48H-FENO	-0.386264	KO	YAL004W	0.999903
YAL005C__S288C__SSA1__011705	48H-FENO	-0.854945	KO	YAL005C	0.993292
YAL007C__S288C__ERP2__011345	48H-FENO	-0.246975	KO	YAL007C	0.999903
YAL008W__S288C__FUN14__011341	48H-FENO	0.10006	KO	YAL008W	0.999903
YAL009W__S288C__SPO7__011337	48H-FENO	0.570882	KO	YAL009W	0.999903
YAL010C__S288C__MDM10__011333	48H-FENO	-0.384212	KO	YAL010C	0.999903
YAL011W__S288C__SWC3__011329	48H-FENO	-12.5374	KO	YAL011W	5.70855e-15
YAL012W__S288C__CYS3__031746	48H-FENO	1.32306	KO	YAL012W	0.949799
YAL013W__S288C__DEP1__011325	48H-FENO	1.94827	KO	YAL013W	0.762441
YAL014C__S288C__SYN8__011321	48H-FENO	-0.218402	KO	YAL014C	0.999903
YAL015C__S288C__NTG1__011317	48H-FENO	-1.36729	KO	YAL015C	0.928379
YAL016C-B__S288C__YAL016C-B__040204	48H-FENO	0.708813	KO	YAL016C-B	0.999903
YAL016W__S288C__TPD3__042015	48H-FENO	-1.05542	KO	YAL016W	0.985685
YAL017W__S288C__PSK1__011313	48H-FENO	-1.62032	KO	YAL017W	0.863956
YAL018C__S288C__LDS1__011309	48H-FENO	2.84231	KO	YAL018C	0.448218
YAL019W__S288C__FUN30__011305	48H-FENO	-0.502391	KO	YAL019W	0.999903
YAL020C__S288C__ATS1__011301	48H-FENO	1.67969	KO	YAL020C	0.85606
YAL021C__S288C__CCR4__010945	48H-FENO	-0.205331	KO	YAL021C	0.999903
YAL022C__S288C__FUN26__010941	48H-FENO	-0.164491	KO	YAL022C	0.999903
YAL023C__S288C__PMT2__010937	48H-FENO	2.85903	KO	YAL023C	0.446904
YAL024C__S288C__LTE1__041847	48H-FENO	-0.206469	KO	YAL024C	0.999903
YAL026C__S288C__DRS2__010933	48H-FENO	-0.286913	KO	YAL026C	0.999903
YAL027W__S288C__SAW1__010929	48H-FENO	1.71272	KO	YAL027W	0.841769
YAL028W__S288C__FRT2__010925	48H-FENO	2.07355	KO	YAL028W	0.711714
YAL029C__S288C__MYO4__010921	48H-FENO	2.47094	KO	YAL029C	0.562304
YAL030W__S288C__SNC1__010917	48H-FENO	-2.31304	KO	YAL030W	0.611439
YAL031C__S288C__GIP4__010913	48H-FENO	0.101422	KO	YAL031C	0.999903
YAL034C__S288C__FUN19__010909	48H-FENO	-0.239467	KO	YAL034C	0.999903
YAL035W__S288C__FUN12__010905	48H-FENO	-1.5739	KO	YAL035W	0.874557
YAL036C__S288C__RBG1__010901	48H-FENO	0.65455	KO	YAL036C	0.999903
YAL037C-A__S288C__YAL037C-A__040208	48H-FENO	0.627866	KO	YAL037C-A	0.999903
YAL037W__S288C__YAL037W__010545	48H-FENO	-0.499379	KO	YAL037W	0.999903
YAL039C__S288C__CYC3__010541	48H-FENO	-0.880806	KO	YAL039C	0.993292
YAL040C__S288C__CLN3__010537	48H-FENO	-2.2811	KO	YAL040C	0.623648
YAL042W__S288C__ERV46__010529	48H-FENO	1.85784	KO	YAL042W	0.793764
YAL043C-a__S288C__YAL043C-a__010533	48H-FENO	3.97292	KO	YAL043C-a	0.192484
YAL044C__S288C__GCV3__010525	48H-FENO	0.284748	KO	YAL044C	0.999903
YAL045C__S288C__YAL045C__010521	48H-FENO	0.390101	KO	YAL045C	0.999903
YAL046C__S288C__BOL3__010517	48H-FENO	0.448748	KO	YAL046C	0.999903
YAL047C__S288C__SPC72__032102	48H-FENO	1.97986	KO	YAL047C	0.752144
YAL048C__S288C__GEM1__010513	48H-FENO	-2.43397	KO	YAL048C	0.562304
YAL049C__S288C__AIM2__040101	48H-FENO	-0.316604	KO	YAL049C	0.999903
YAL051W__S288C__OAF1__010505	48H-FENO	-0.911066	KO	YAL051W	0.993292
YAL053W__S288C__FLC2__010501	48H-FENO	-0.223988	KO	YAL053W	0.999903
YAL054C__S288C__ACS1__032106	48H-FENO	-0.632123	KO	YAL054C	0.999903
YAL055W__S288C__PEX22__010145	48H-FENO	0.483977	KO	YAL055W	0.999903
YAL056W__S288C__GPB2__010141	48H-FENO	-1.19339	KO	YAL056W	0.966599
YAL058C-A__S288C__YAL058C-A__032110	48H-FENO	-0.061674	KO	YAL058C-A	0.999903
YAL058W__S288C__CNE1__010137	48H-FENO	-0.471939	KO	YAL058W	0.999903
YAL059W__S288C__ECM1__010133	48H-FENO	-0.730705	KO	YAL059W	0.999903
YAL060W__S288C__BDH1__010129	48H-FENO	-0.118724	KO	YAL060W	0.999903
YAL061W__S288C__BDH2__010125	48H-FENO	-0.043042	KO	YAL061W	0.999903
YAL062W__S288C__GDH3__010121	48H-FENO	-0.214225	KO	YAL062W	0.999903
YAL064C-A__S288C__TDA8__030710	48H-FENO	-1.39637	KO	YAL064C-A	0.92157
YAL065C__S288C__YAL065C__010117	48H-FENO	0.218754	KO	YAL065C	0.999903
YAL066W__S288C__YAL066W__010113	48H-FENO	0.19601	KO	YAL066W	0.999903
YAL067C__S288C__SEO1__010109	48H-FENO	1.80282	KO	YAL067C	0.804464
YAL067W-A__S288C__YAL067W-A__040212	48H-FENO	0.175739	KO	YAL067W-A	0.999903
YAL068C__S288C__PAU8__010105	48H-FENO	-0.133561	KO	YAL068C	0.999903
YAR002C-A__S288C__ERP1__032819	48H-FENO	3.81277	KO	YAR002C-A	0.228688
YAR002W__S288C__NUP60__011713	48H-FENO	1.69025	KO	YAR002W	0.852929
YAR003W__S288C__SWD1__011717	48H-FENO	-0.926832	KO	YAR003W	0.993292
YAR014C__S288C__BUD14__011721	48H-FENO	0.371464	KO	YAR014C	0.999903
YAR015W__S288C__ADE1__011725	48H-FENO	-1.53204	KO	YAR015W	0.888018
YAR018C__S288C__KIN3__011729	48H-FENO	2.70641	KO	YAR018C	0.487653
YAR020C__S288C__PAU7__011733	48H-FENO	-1.31561	KO	YAR020C	0.942347
YAR023C__S288C__YAR023C__011737	48H-FENO	-0.269194	KO	YAR023C	0.999903
YAR027W__S288C__UIP3__011741	48H-FENO	3.49955	KO	YAR027W	0.276278
YAR028W__S288C__YAR028W__011745	48H-FENO	2.45926	KO	YAR028W	0.565993
YAR029W__S288C__YAR029W__012101	48H-FENO	2.21277	KO	YAR029W	0.666302
YAR030C__S288C__YAR030C__012109	48H-FENO	-0.809548	KO	YAR030C	0.993735
YAR031W__S288C__PRM9__012105	48H-FENO	-0.780862	KO	YAR031W	0.997285
YAR035C-A__S288C__YAR035C-A__040216	48H-FENO	-0.292692	KO	YAR035C-A	0.999903
YAR035W__S288C__YAT1__012113	48H-FENO	-1.24214	KO	YAR035W	0.959084
YAR037W__S288C__YAR037W__012117	48H-FENO	2.47788	KO	YAR037W	0.562304
YAR040C__S288C__YAR040C__012121	48H-FENO	1.80515	KO	YAR040C	0.804458
YAR042W__S288C__SWH1__040404	48H-FENO	1.60349	KO	YAR042W	0.87893
YAR043C__S288C__YAR043C__012129	48H-FENO	0.362823	KO	YAR043C	0.999903
YAR044W__S288C__YAR044W__012133	48H-FENO	0.60408	KO	YAR044W	0.999903
YAR047C__S288C__YAR047C__012137	48H-FENO	-0.590539	KO	YAR047C	0.999903
YAR050W__S288C__FLO1__032114	48H-FENO	0.287783	KO	YAR050W	0.999903
YBL001C__S288C__ECM15__023047	48H-FENO	2.56453	KO	YBL001C	0.528766
YBL002W__S288C__HTB2__041006	48H-FENO	-2.29486	KO	YBL002W	0.618422
YBL003C__S288C__HTA2__020405	48H-FENO	-0.158935	KO	YBL003C	0.999903
YBL005W__S288C__PDR3__020409	48H-FENO	0.472349	KO	YBL005W	0.999903
YBL006C__S288C__LDB7__020413	48H-FENO	-1.17146	KO	YBL006C	0.971285
YBL007C__S288C__SLA1__020417	48H-FENO	1.43611	KO	YBL007C	0.920824
YBL008W__S288C__HIR1__020421	48H-FENO	-3.50388	KO	YBL008W	0.26671
YBL008W-A__S288C__YBL008W-A__040220	48H-FENO	0.067707	KO	YBL008W-A	0.999903
YBL009W__S288C__ALK2__020425	48H-FENO	0.095066	KO	YBL009W	0.999903
YBL010C__S288C__YBL010C__020429	48H-FENO	-0.554801	KO	YBL010C	0.999903
YBL011W__S288C__SCT1__020433	48H-FENO	-1.31141	KO	YBL011W	0.944463
YBL012C__S288C__YBL012C__020437	48H-FENO	-1.79283	KO	YBL012C	0.798841
YBL013W__S288C__FMT1__020441	48H-FENO	0.152945	KO	YBL013W	0.999903
YBL015W__S288C__ACH1__020445	48H-FENO	-0.209259	KO	YBL015W	0.999903
YBL016W__S288C__FUS3__020801	48H-FENO	1.80216	KO	YBL016W	0.804464
YBL017C__S288C__PEP1__020805	48H-FENO	3.89373	KO	YBL017C	0.209116
YBL019W__S288C__APN2__020809	48H-FENO	1.81951	KO	YBL019W	0.800661
YBL021C__S288C__HAP3__020813	48H-FENO	0.143128	KO	YBL021C	0.999903
YBL022C__S288C__PIM1__020817	48H-FENO	-0.702776	KO	YBL022C	0.999903
YBL024W__S288C__NCL1__020821	48H-FENO	4.15432	KO	YBL024W	0.15772
YBL027W__S288C__RPL19B__020825	48H-FENO	3.58728	KO	YBL027W	0.260236
YBL028C__S288C__YBL028C__020829	48H-FENO	0.660548	KO	YBL028C	0.999903
YBL029C-A__S288C__YBL029C-A__040224	48H-FENO	-0.084556	KO	YBL029C-A	0.999903
YBL029W__S288C__YBL029W__020833	48H-FENO	-0.390893	KO	YBL029W	0.999903
YBL031W__S288C__SHE1__020837	48H-FENO	0.22049	KO	YBL031W	0.999903
YBL032W__S288C__HEK2__020841	48H-FENO	3.26696	KO	YBL032W	0.336084
YBL033C__S288C__RIB1__041203	48H-FENO	3.43677	KO	YBL033C	0.28878
YBL036C__S288C__YBL036C__020845	48H-FENO	0.128788	KO	YBL036C	0.999903
YBL037W__S288C__APL3__021201	48H-FENO	0.209221	KO	YBL037W	0.999903
YBL038W__S288C__MRPL16__021205	48H-FENO	-1.36888	KO	YBL038W	0.927764
YBL039C__S288C__URA7__021213	48H-FENO	1.32175	KO	YBL039C	0.950191
YBL039W-A__S288C__YBL039W-A__040228	48H-FENO	-0.386186	KO	YBL039W-A	0.999903
YBL042C__S288C__FUI1__021217	48H-FENO	2.2974	KO	YBL042C	0.633701
YBL043W__S288C__ECM13__021221	48H-FENO	1.57239	KO	YBL043W	0.887316
YBL044W__S288C__YBL044W__021225	48H-FENO	-2.18352	KO	YBL044W	0.664679
YBL045C__S288C__COR1__021229	48H-FENO	-1.01844	KO	YBL045C	0.993292
YBL046W__S288C__PSY4__021233	48H-FENO	0.845378	KO	YBL046W	0.993735
YBL047C__S288C__EDE1__021237	48H-FENO	1.06921	KO	YBL047C	0.99194
YBL048W__S288C__RRT1__021241	48H-FENO	0.518393	KO	YBL048W	0.999903
YBL049W__S288C__MOH1__021245	48H-FENO	0.165596	KO	YBL049W	0.999903
YBL051C__S288C__PIN4__021601	48H-FENO	3.37947	KO	YBL051C	0.302008
YBL052C__S288C__SAS3__021605	48H-FENO	-1.71003	KO	YBL052C	0.827658
YBL053W__S288C__YBL053W__021609	48H-FENO	2.12821	KO	YBL053W	0.698897
YBL054W__S288C__TOD6__021613	48H-FENO	1.01345	KO	YBL054W	0.993292
YBL055C__S288C__YBL055C__021617	48H-FENO	1.11232	KO	YBL055C	0.983032
YBL056W__S288C__PTC3__021621	48H-FENO	-0.888977	KO	YBL056W	0.993292
YBL057C__S288C__PTH2__021625	48H-FENO	3.10353	KO	YBL057C	0.37205
YBL058W__S288C__SHP1__021629	48H-FENO	0.280828	KO	YBL058W	0.999903
YBL059W__S288C__YBL059W__021633	48H-FENO	0.80678	KO	YBL059W	0.997609
YBL060W__S288C__YEL1__021637	48H-FENO	0.179748	KO	YBL060W	0.999903
YBL061C__S288C__SKT5__021641	48H-FENO	1.4799	KO	YBL061C	0.912784
YBL062W__S288C__YBL062W__021645	48H-FENO	0.18713	KO	YBL062W	0.999903
YBL063W__S288C__KIP1__022001	48H-FENO	2.11908	KO	YBL063W	0.699446
YBL064C__S288C__PRX1__022005	48H-FENO	-0.14652	KO	YBL064C	0.999903
YBL065W__S288C__YBL065W__022009	48H-FENO	0.9288	KO	YBL065W	0.993292
YBL066C__S288C__SEF1__022013	48H-FENO	0.731939	KO	YBL066C	0.999903
YBL067C__S288C__UBP13__022017	48H-FENO	-0.785997	KO	YBL067C	0.996638
YBL068W__S288C__PRS4__022021	48H-FENO	2.85858	KO	YBL068W	0.446904
YBL069W__S288C__AST1__022025	48H-FENO	0.025583	KO	YBL069W	0.999903
YBL070C__S288C__YBL070C__022029	48H-FENO	0.103445	KO	YBL070C	0.999903
YBL071C__S288C__YBL071C__022033	48H-FENO	2.17209	KO	YBL071C	0.685718
YBL071C-B__S288C__YBL071C-B__040232	48H-FENO	-0.110649	KO	YBL071C-B	0.999903
YBL071W-A__S288C__KTI11__040236	48H-FENO	2.03754	KO	YBL071W-A	0.727899
YBL072C__S288C__RPS8A__022037	48H-FENO	-0.349328	KO	YBL072C	0.999903
YBL075C__S288C__SSA3__022041	48H-FENO	0.022793	KO	YBL075C	0.999903
YBL078C__S288C__ATG8__022045	48H-FENO	0.229483	KO	YBL078C	0.999903
YBL079W__S288C__NUP170__022401	48H-FENO	-0.550955	KO	YBL079W	0.999903
YBL080C__S288C__PET112__022405	48H-FENO	-0.189952	KO	YBL080C	0.999903
YBL081W__S288C__YBL081W__022409	48H-FENO	0.658307	KO	YBL081W	0.999903
YBL082C__S288C__ALG3__022413	48H-FENO	1.31331	KO	YBL082C	0.950332
YBL083C__S288C__YBL083C__022417	48H-FENO	1.22275	KO	YBL083C	0.970326
YBL085W__S288C__BOI1__022421	48H-FENO	-1.08754	KO	YBL085W	0.983032
YBL086C__S288C__YBL086C__022425	48H-FENO	-1.16577	KO	YBL086C	0.971553
YBL087C__S288C__RPL23A__022429	48H-FENO	0.170115	KO	YBL087C	0.999903
YBL088C__S288C__TEL1__022433	48H-FENO	-0.165039	KO	YBL088C	0.999903
YBL089W__S288C__AVT5__022437	48H-FENO	-0.358815	KO	YBL089W	0.999903
YBL090W__S288C__MRP21__022441	48H-FENO	-1.48189	KO	YBL090W	0.901399
YBL091C__S288C__MAP2__022445	48H-FENO	1.00257	KO	YBL091C	0.993292
YBL091C-A__S288C__SCS22__040408	48H-FENO	-0.508443	KO	YBL091C-A	0.999903
YBL093C__S288C__ROX3__041002	48H-FENO	0.249839	KO	YBL093C	0.999903
YBL094C__S288C__YBL094C__022805	48H-FENO	-1.38349	KO	YBL094C	0.923795
YBL095W__S288C__MRX3__032609	48H-FENO	-0.873748	KO	YBL095W	0.993292
YBL096C__S288C__YBL096C__032613	48H-FENO	-0.812581	KO	YBL096C	0.993735
YBL098W__S288C__BNA4__032617	48H-FENO	4.68048	KO	YBL098W	0.0832814
YBL099W__S288C__ATP1__032621	48H-FENO	-1.74861	KO	YBL099W	0.807966
YBL100C__S288C__YBL100C__032625	48H-FENO	-1.81217	KO	YBL100C	0.795106
YBL101C__S288C__ECM21__032629	48H-FENO	0.618187	KO	YBL101C	0.999903
YBL101W-C__S288C__YBL101W-C__040240	48H-FENO	1.25419	KO	YBL101W-C	0.962909
YBL102W__S288C__SFT2__032633	48H-FENO	2.09502	KO	YBL102W	0.705468
YBL103C__S288C__RTG3__032637	48H-FENO	0.602223	KO	YBL103C	0.999903
YBL104C__S288C__SEA4__040412	48H-FENO	2.16012	KO	YBL104C	0.687481
YBL106C__S288C__SRO77__032645	48H-FENO	1.63885	KO	YBL106C	0.868706
YBL107C__S288C__MIX23__033001	48H-FENO	0.017836	KO	YBL107C	0.999903
YBR001C__S288C__NTH2__033009	48H-FENO	2.57687	KO	YBR001C	0.526128
YBR003W__S288C__COQ1__033013	48H-FENO	-2.88837	KO	YBR003W	0.42869
YBR005W__S288C__RCR1__033017	48H-FENO	-0.416221	KO	YBR005W	0.999903
YBR006W__S288C__UGA2__033021	48H-FENO	0.316653	KO	YBR006W	0.999903
YBR007C__S288C__DSF2__033025	48H-FENO	-0.928937	KO	YBR007C	0.993292
YBR008C__S288C__FLR1__033029	48H-FENO	-0.64152	KO	YBR008C	0.999903
YBR009C__S288C__HHF1__033033	48H-FENO	-1.42009	KO	YBR009C	0.916899
YBR010W__S288C__HHT1__033037	48H-FENO	-0.64362	KO	YBR010W	0.999903
YBR012C__S288C__YBR012C__033041	48H-FENO	0.072765	KO	YBR012C	0.999903
YBR013C__S288C__YBR013C__033045	48H-FENO	0.296792	KO	YBR013C	0.999903
YBR014C__S288C__GRX7__030203	48H-FENO	0.926447	KO	YBR014C	0.993292
YBR015C__S288C__MNN2__030207	48H-FENO	-1.12425	KO	YBR015C	0.980685
YBR016W__S288C__YBR016W__030211	48H-FENO	-1.11966	KO	YBR016W	0.981417
YBR018C__S288C__GAL7__030215	48H-FENO	0.338815	KO	YBR018C	0.999903
YBR019C__S288C__GAL10__030219	48H-FENO	0.644485	KO	YBR019C	0.999903
YBR020W__S288C__GAL1__043039	48H-FENO	2.71671	KO	YBR020W	0.486029
YBR021W__S288C__FUR4__030227	48H-FENO	-2.48979	KO	YBR021W	0.540987
YBR022W__S288C__POA1__030231	48H-FENO	-1.12252	KO	YBR022W	0.9808
YBR023C__S288C__CHS3__030235	48H-FENO	2.11554	KO	YBR023C	0.70084
YBR024W__S288C__SCO2__030239	48H-FENO	1.36941	KO	YBR024W	0.939083
YBR025C__S288C__OLA1__030243	48H-FENO	2.17082	KO	YBR025C	0.686203
YBR026C__S288C__ETR1__030247	48H-FENO	0.658237	KO	YBR026C	0.999903
YBR027C__S288C__YBR027C__030603	48H-FENO	1.12318	KO	YBR027C	0.983032
YBR028C__S288C__YPK3__030607	48H-FENO	3.65952	KO	YBR028C	0.251829
YBR030W__S288C__RKM3__030611	48H-FENO	-0.753712	KO	YBR030W	0.999116
YBR031W__S288C__RPL4A__030615	48H-FENO	-0.644165	KO	YBR031W	0.999903
YBR032W__S288C__YBR032W__030619	48H-FENO	3.79298	KO	YBR032W	0.23455
YBR033W__S288C__EDS1__030623	48H-FENO	3.39142	KO	YBR033W	0.298262
YBR034C__S288C__HMT1__030627	48H-FENO	1.13047	KO	YBR034C	0.983032
YBR035C__S288C__PDX3__043239	48H-FENO	1.41282	KO	YBR035C	0.924899
YBR036C__S288C__CSG2__030631	48H-FENO	-1.31666	KO	YBR036C	0.942347
YBR037C__S288C__SCO1__030635	48H-FENO	-1.68417	KO	YBR037C	0.839624
YBR040W__S288C__FIG1__030639	48H-FENO	1.14049	KO	YBR040W	0.982378
YBR041W__S288C__FAT1__030643	48H-FENO	3.16824	KO	YBR041W	0.357845
YBR042C__S288C__CST26__030647	48H-FENO	1.24444	KO	YBR042C	0.965135
YBR043C__S288C__QDR3__031003	48H-FENO	0.838569	KO	YBR043C	0.995583
YBR044C__S288C__TCM62__031007	48H-FENO	-1.23334	KO	YBR044C	0.960341
YBR045C__S288C__GIP1__031011	48H-FENO	-0.969654	KO	YBR045C	0.993292
YBR046C__S288C__ZTA1__031015	48H-FENO	-0.293013	KO	YBR046C	0.999903
YBR047W__S288C__FMP23__031019	48H-FENO	-0.006961	KO	YBR047W	0.999903
YBR048W__S288C__RPS11B__031023	48H-FENO	-0.942863	KO	YBR048W	0.993292
YBR050C__S288C__REG2__031027	48H-FENO	0.132601	KO	YBR050C	0.999903
YBR051W__S288C__YBR051W__031031	48H-FENO	0.880704	KO	YBR051W	0.993735
YBR052C__S288C__RFS1__031035	48H-FENO	-2.03802	KO	YBR052C	0.711714
YBR053C__S288C__YBR053C__031039	48H-FENO	-0.610005	KO	YBR053C	0.999903
YBR054W__S288C__YRO2__031043	48H-FENO	-0.210172	KO	YBR054W	0.999903
YBR056W__S288C__YBR056W__031047	48H-FENO	-0.057674	KO	YBR056W	0.999903
YBR056W-A__S288C__YBR056W-A__040244	48H-FENO	0.5055	KO	YBR056W-A	0.999903
YBR057C__S288C__MUM2__031403	48H-FENO	-0.058876	KO	YBR057C	0.999903
YBR058C__S288C__UBP14__031407	48H-FENO	3.23506	KO	YBR058C	0.340511
YBR058C-A__S288C__TSC3__040248	48H-FENO	3.19289	KO	YBR058C-A	0.352637
YBR059C__S288C__AKL1__031411	48H-FENO	-4.05701	KO	YBR059C	0.171343
YBR061C__S288C__TRM7__031415	48H-FENO	0.647234	KO	YBR061C	0.999903
YBR062C__S288C__YBR062C__040501	48H-FENO	-1.37534	KO	YBR062C	0.924899
YBR063C__S288C__YBR063C__031427	48H-FENO	-0.193629	KO	YBR063C	0.999903
YBR064W__S288C__YBR064W__031431	48H-FENO	1.52116	KO	YBR064W	0.901399
YBR065C__S288C__ECM2__031435	48H-FENO	-1.38853	KO	YBR065C	0.923675
YBR066C__S288C__NRG2__031439	48H-FENO	-5.43571	KO	YBR066C	0.0223432
YBR067C__S288C__TIP1__031443	48H-FENO	-0.441572	KO	YBR067C	0.999903
YBR068C__S288C__BAP2__031447	48H-FENO	-0.308609	KO	YBR068C	0.999903
YBR069C__S288C__TAT1__031803	48H-FENO	-0.001939	KO	YBR069C	0.999903
YBR071W__S288C__YBR071W__031807	48H-FENO	-0.967317	KO	YBR071W	0.993292
YBR072C-A__S288C__YBR072C-A__040604	48H-FENO	0.76129	KO	YBR072C-A	0.999903
YBR072W__S288C__HSP26__031811	48H-FENO	-1.15291	KO	YBR072W	0.974981
YBR073W__S288C__RDH54__031815	48H-FENO	-0.681527	KO	YBR073W	0.999903
YBR074W__S288C__PFF1__040416	48H-FENO	0.058229	KO	YBR074W	0.999903
YBR075W__S288C__YBR075W__043043	48H-FENO	0.049554	KO	YBR075W	0.999903
YBR076W__S288C__ECM8__031827	48H-FENO	0.545809	KO	YBR076W	0.999903
YBR077C__S288C__SLM4__031831	48H-FENO	0.901953	KO	YBR077C	0.993292
YBR078W__S288C__ECM33__042827	48H-FENO	0.144713	KO	YBR078W	0.999903
YBR081C__S288C__SPT7__032240	48H-FENO	-4.90933	KO	YBR081C	0.0546128
YBR082C__S288C__UBC4__032244	48H-FENO	1.07657	KO	YBR082C	0.990177
YBR083W__S288C__TEC1__032823	48H-FENO	2.4158	KO	YBR083W	0.586145
YBR084C-A__S288C__RPL19A__032827	48H-FENO	0.67985	KO	YBR084C-A	0.999903
YBR084W__S288C__MIS1__032248	48H-FENO	0.017786	KO	YBR084W	0.999903
YBR085C-A__S288C__YBR085C-A__040608	48H-FENO	1.73933	KO	YBR085C-A	0.832713
YBR085W__S288C__AAC3__032604	48H-FENO	4.46615	KO	YBR085W	0.111091
YBR090C__S288C__YBR090C__032831	48H-FENO	0.666156	KO	YBR090C	0.999903
YBR090C-A__S288C__YBR090C-A__032608	48H-FENO	-3.18897	KO	YBR090C-A	0.341791
YBR092C__S288C__PHO3__032612	48H-FENO	2.38689	KO	YBR092C	0.597599
YBR093C__S288C__PHO5__032616	48H-FENO	-1.07465	KO	YBR093C	0.983032
YBR094W__S288C__PBY1__032620	48H-FENO	-1.10331	KO	YBR094W	0.982378
YBR095C__S288C__RXT2__032624	48H-FENO	1.2956	KO	YBR095C	0.955875
YBR097W__S288C__VPS15__043211	48H-FENO	-0.341542	KO	YBR097W	0.999903
YBR098W__S288C__MMS4__040420	48H-FENO	-0.306504	KO	YBR098W	0.999903
YBR099C__S288C__YBR099C__032632	48H-FENO	-0.173291	KO	YBR099C	0.999903
YBR100W__S288C__YBR100W__032636	48H-FENO	-0.582649	KO	YBR100W	0.999903
YBR101C__S288C__FES1__043215	48H-FENO	-8.51098	KO	YBR101C	1.9909e-06
YBR103W__S288C__SIF2__032640	48H-FENO	2.31566	KO	YBR103W	0.623648
YBR104W__S288C__YMC2__032644	48H-FENO	0.151461	KO	YBR104W	0.999903
YBR105C__S288C__VID24__040505	48H-FENO	1.53318	KO	YBR105C	0.895673
YBR106W__S288C__PHO88__033004	48H-FENO	0.720936	KO	YBR106W	0.999903
YBR107C__S288C__IML3__033012	48H-FENO	4.14322	KO	YBR107C	0.160094
YBR108W__S288C__AIM3__033016	48H-FENO	0.023823	KO	YBR108W	0.999903
YBR111C__S288C__YSA1__033020	48H-FENO	0.705733	KO	YBR111C	0.999903
YBR111W-A__S288C__SUS1__040612	48H-FENO	0.681697	KO	YBR111W-A	0.999903
YBR113W__S288C__YBR113W__033024	48H-FENO	2.98645	KO	YBR113W	0.41066
YBR114W__S288C__RAD16__033028	48H-FENO	2.7465	KO	YBR114W	0.47212
YBR115C__S288C__LYS2__033032	48H-FENO	-1.03073	KO	YBR115C	0.99194
YBR116C__S288C__YBR116C__033036	48H-FENO	0.832379	KO	YBR116C	0.996638
YBR119W__S288C__MUD1__033040	48H-FENO	-0.057742	KO	YBR119W	0.999903
YBR120C__S288C__CBP6__033044	48H-FENO	-1.02318	KO	YBR120C	0.993292
YBR121C__S288C__GRS1__033048	48H-FENO	0.538463	KO	YBR121C	0.999903
YBR122C__S288C__MRPL36__040424	48H-FENO	0.347755	KO	YBR122C	0.999903
YBR125C__S288C__PTC4__032843	48H-FENO	0.88129	KO	YBR125C	0.993735
YBR126C__S288C__TPS1__030402	48H-FENO	3.0682	KO	YBR126C	0.384643
YBR127C__S288C__VMA2__030406	48H-FENO	0.41898	KO	YBR127C	0.999903
YBR128C__S288C__ATG14__030410	48H-FENO	-0.801799	KO	YBR128C	0.995581
YBR129C__S288C__OPY1__030414	48H-FENO	-1.14362	KO	YBR129C	0.977202
YBR130C__S288C__SHE3__030418	48H-FENO	3.12086	KO	YBR130C	0.36694
YBR131W__S288C__CCZ1__032847	48H-FENO	2.46306	KO	YBR131W	0.564057
YBR132C__S288C__AGP2__030422	48H-FENO	-4.27151	KO	YBR132C	0.133339
YBR133C__S288C__HSL7__030426	48H-FENO	5.15903	KO	YBR133C	0.0375134
YBR134W__S288C__YBR134W__030430	48H-FENO	-1.82067	KO	YBR134W	0.793764
YBR137W__S288C__YBR137W__030434	48H-FENO	-1.09486	KO	YBR137W	0.983032
YBR138C__S288C__YBR138C__030438	48H-FENO	-2.66003	KO	YBR138C	0.489138
YBR139W__S288C__YBR139W__030442	48H-FENO	3.0113	KO	YBR139W	0.405886
YBR141C__S288C__BMT2__030446	48H-FENO	-0.083667	KO	YBR141C	0.999903
YBR144C__S288C__YBR144C__030802	48H-FENO	0.318406	KO	YBR144C	0.999903
YBR145W__S288C__ADH5__030806	48H-FENO	4.53753	KO	YBR145W	0.102903
YBR146W__S288C__MRPS9__030810	48H-FENO	-1.35298	KO	YBR146W	0.934176
YBR147W__S288C__RTC2__030814	48H-FENO	0.553162	KO	YBR147W	0.999903
YBR148W__S288C__YSW1__030818	48H-FENO	-0.714193	KO	YBR148W	0.999903
YBR149W__S288C__ARA1__030822	48H-FENO	-0.431182	KO	YBR149W	0.999903
YBR150C__S288C__TBS1__033203	48H-FENO	0.45918	KO	YBR150C	0.999903
YBR151W__S288C__APD1__030826	48H-FENO	-2.47695	KO	YBR151W	0.546053
YBR156C__S288C__SLI15__030830	48H-FENO	-0.451766	KO	YBR156C	0.999903
YBR157C__S288C__ICS2__040428	48H-FENO	0.175032	KO	YBR157C	0.999903
YBR158W__S288C__AMN1__030838	48H-FENO	-1.50785	KO	YBR158W	0.892493
YBR159W__S288C__IFA38__030842	48H-FENO	0.09387	KO	YBR159W	0.999903
YBR161W__S288C__CSH1__030846	48H-FENO	-1.10698	KO	YBR161W	0.982378
YBR162C__S288C__TOS1__031202	48H-FENO	4.72003	KO	YBR162C	0.0798392
YBR162W-A__S288C__YSY6__031206	48H-FENO	0.037822	KO	YBR162W-A	0.999903
YBR164C__S288C__ARL1__031214	48H-FENO	-1.18538	KO	YBR164C	0.970326
YBR165W__S288C__UBS1__031218	48H-FENO	-4.04029	KO	YBR165W	0.171525
YBR166C__S288C__TYR1__031222	48H-FENO	-2.77316	KO	YBR166C	0.450392
YBR168W__S288C__PEX32__033211	48H-FENO	-4.38828	KO	YBR168W	0.114301
YBR169C__S288C__SSE2__033215	48H-FENO	0.315485	KO	YBR169C	0.999903
YBR170C__S288C__NPL4__031226	48H-FENO	-0.394514	KO	YBR170C	0.999903
YBR171W__S288C__SEC66__031230	48H-FENO	0.718534	KO	YBR171W	0.999903
YBR172C__S288C__SMY2__031234	48H-FENO	1.40055	KO	YBR172C	0.930494
YBR173C__S288C__UMP1__041803	48H-FENO	1.34126	KO	YBR173C	0.946349
YBR174C__S288C__YBR174C__010235	48H-FENO	-1.39371	KO	YBR174C	0.922532
YBR175W__S288C__SWD3__010243	48H-FENO	-0.695878	KO	YBR175W	0.999903
YBR176W__S288C__ECM31__010247	48H-FENO	-0.039807	KO	YBR176W	0.999903
YBR177C__S288C__EHT1__010603	48H-FENO	0.005156	KO	YBR177C	0.999903
YBR178W__S288C__YBR178W__010607	48H-FENO	1.92187	KO	YBR178W	0.770715
YBR179C__S288C__FZO1__010611	48H-FENO	-1.04181	KO	YBR179C	0.99
YBR180W__S288C__DTR1__010615	48H-FENO	0.037112	KO	YBR180W	0.999903
YBR181C__S288C__RPS6B__010619	48H-FENO	1.00202	KO	YBR181C	0.993292
YBR182C__S288C__SMP1__010623	48H-FENO	-0.628965	KO	YBR182C	0.999903
YBR182C-A__S288C__YBR182C-A__040616	48H-FENO	-0.127609	KO	YBR182C-A	0.999903
YBR183W__S288C__YPC1__010627	48H-FENO	1.89277	KO	YBR183W	0.776676
YBR184W__S288C__YBR184W__010631	48H-FENO	1.82453	KO	YBR184W	0.800579
YBR185C__S288C__MBA1__010635	48H-FENO	0.045285	KO	YBR185C	0.999903
YBR186W__S288C__PCH2__010639	48H-FENO	-0.670762	KO	YBR186W	0.999903
YBR187W__S288C__GDT1__010643	48H-FENO	0.389782	KO	YBR187W	0.999903
YBR188C__S288C__NTC20__010647	48H-FENO	4.65473	KO	YBR188C	0.0860249
YBR189W__S288C__RPS9B__030407	48H-FENO	-2.35394	KO	YBR189W	0.596108
YBR191W__S288C__RPL21A__030638	48H-FENO	-1.2439	KO	YBR191W	0.958909
YBR194W__S288C__AIM4__011003	48H-FENO	2.35809	KO	YBR194W	0.60793
YBR195C__S288C__MSI1__011007	48H-FENO	0.770254	KO	YBR195C	0.999903
YBR196C-A__S288C__YBR196C-A__040620	48H-FENO	-0.123687	KO	YBR196C-A	0.999903
YBR196C-B__S288C__YBR196C-B__040624	48H-FENO	0.013681	KO	YBR196C-B	0.999903
YBR197C__S288C__YBR197C__011011	48H-FENO	0.357522	KO	YBR197C	0.999903
YBR199W__S288C__KTR4__011015	48H-FENO	-0.28686	KO	YBR199W	0.999903
YBR200W__S288C__BEM1__011019	48H-FENO	0.929029	KO	YBR200W	0.993292
YBR200W-A__S288C__YBR200W-A__040628	48H-FENO	2.70246	KO	YBR200W-A	0.488501
YBR201W__S288C__DER1__040432	48H-FENO	1.85589	KO	YBR201W	0.794037
YBR203W__S288C__COS111__011027	48H-FENO	1.55296	KO	YBR203W	0.891688
YBR204C__S288C__LDH1__011031	48H-FENO	-0.400324	KO	YBR204C	0.999903
YBR205W__S288C__KTR3__011035	48H-FENO	-0.670905	KO	YBR205W	0.999903
YBR206W__S288C__YBR206W__011039	48H-FENO	0.404925	KO	YBR206W	0.999903
YBR207W__S288C__FTH1__011043	48H-FENO	0.540729	KO	YBR207W	0.999903
YBR208C__S288C__DUR1,2__011047	48H-FENO	-0.458705	KO	YBR208C	0.999903
YBR209W__S288C__YBR209W__011403	48H-FENO	-1.81986	KO	YBR209W	0.793764
YBR210W__S288C__ERV15__011407	48H-FENO	-0.092066	KO	YBR210W	0.999903
YBR212W__S288C__NGR1__011411	48H-FENO	0.543609	KO	YBR212W	0.999903
YBR213W__S288C__MET8__011415	48H-FENO	0.524455	KO	YBR213W	0.999903
YBR214W__S288C__SDS24__011419	48H-FENO	0.019066	KO	YBR214W	0.999903
YBR215W__S288C__HPC2__011423	48H-FENO	-3.22719	KO	YBR215W	0.336426
YBR216C__S288C__YBP1__011427	48H-FENO	-0.320558	KO	YBR216C	0.999903
YBR217W__S288C__ATG12__011431	48H-FENO	0.310069	KO	YBR217W	0.999903
YBR218C__S288C__PYC2__011435	48H-FENO	-0.276694	KO	YBR218C	0.999903
YBR219C__S288C__YBR219C__011439	48H-FENO	1.08511	KO	YBR219C	0.988524
YBR220C__S288C__YBR220C__011443	48H-FENO	0.289145	KO	YBR220C	0.999903
YBR221C__S288C__PDB1__011447	48H-FENO	3.63874	KO	YBR221C	0.25257
YBR221W-A__S288C__YBR221W-A__040632	48H-FENO	0.846024	KO	YBR221W-A	0.993735
YBR222C__S288C__PCS60__011803	48H-FENO	1.10223	KO	YBR222C	0.984012
YBR223C__S288C__TDP1__011807	48H-FENO	-0.940776	KO	YBR223C	0.993292
YBR224W__S288C__YBR224W__011811	48H-FENO	2.02063	KO	YBR224W	0.735684
YBR225W__S288C__YBR225W__011815	48H-FENO	0.58033	KO	YBR225W	0.999903
YBR226C__S288C__YBR226C__011819	48H-FENO	0.556326	KO	YBR226C	0.999903
YBR227C__S288C__MCX1__011823	48H-FENO	-0.049064	KO	YBR227C	0.999903
YBR228W__S288C__SLX1__011827	48H-FENO	2.1607	KO	YBR228W	0.687481
YBR229C__S288C__ROT2__011831	48H-FENO	0.365441	KO	YBR229C	0.999903
YBR230C__S288C__OM14__011835	48H-FENO	0.928652	KO	YBR230C	0.993292
YBR230W-A__S288C__YBR230W-A__040436	48H-FENO	0.513888	KO	YBR230W-A	0.999903
YBR231C__S288C__SWC5__011839	48H-FENO	-12.2959	KO	YBR231C	2.10805e-14
YBR232C__S288C__YBR232C__030945	48H-FENO	-1.07365	KO	YBR232C	0.983032
YBR233W__S288C__PBP2__011843	48H-FENO	-1.42647	KO	YBR233W	0.916673
YBR235W__S288C__VHC1__011847	48H-FENO	-0.939821	KO	YBR235W	0.993292
YBR238C__S288C__YBR238C__012203	48H-FENO	1.51948	KO	YBR238C	0.901399
YBR239C__S288C__ERT1__012207	48H-FENO	1.13496	KO	YBR239C	0.983032
YBR240C__S288C__THI2__012211	48H-FENO	-1.05507	KO	YBR240C	0.985685
YBR241C__S288C__YBR241C__012215	48H-FENO	-0.40759	KO	YBR241C	0.999903
YBR242W__S288C__YBR242W__012219	48H-FENO	0.884275	KO	YBR242W	0.993735
YBR244W__S288C__GPX2__012223	48H-FENO	-1.35905	KO	YBR244W	0.931181
YBR245C__S288C__ISW1__012227	48H-FENO	-0.143248	KO	YBR245C	0.999903
YBR246W__S288C__RRT2__012231	48H-FENO	1.19863	KO	YBR246W	0.97222
YBR248C__S288C__HIS7__012235	48H-FENO	1.55218	KO	YBR248C	0.891688
YBR249C__S288C__ARO4__012239	48H-FENO	0.03395	KO	YBR249C	0.999903
YBR250W__S288C__SPO23__012243	48H-FENO	-0.124847	KO	YBR250W	0.999903
YBR251W__S288C__MRPS5__012247	48H-FENO	-3.02698	KO	YBR251W	0.385549
YBR255W__S288C__MTC4__012603	48H-FENO	2.79515	KO	YBR255W	0.457378
YBR258C__S288C__SHG1__012607	48H-FENO	-0.617834	KO	YBR258C	0.999903
YBR259W__S288C__YBR259W__012611	48H-FENO	0.688459	KO	YBR259W	0.999903
YBR260C__S288C__RGD1__012615	48H-FENO	0.563327	KO	YBR260C	0.999903
YBR261C__S288C__TAE1__012619	48H-FENO	3.13142	KO	YBR261C	0.36694
YBR262C__S288C__MIC12__012623	48H-FENO	-0.638776	KO	YBR262C	0.999903
YBR263W__S288C__SHM1__012627	48H-FENO	0.160438	KO	YBR263W	0.999903
YBR264C__S288C__YPT10__012631	48H-FENO	-0.211063	KO	YBR264C	0.999903
YBR266C__S288C__SLM6__012635	48H-FENO	1.1394	KO	YBR266C	0.982804
YBR267W__S288C__REI1__012639	48H-FENO	-0.969967	KO	YBR267W	0.993292
YBR268W__S288C__MRPL37__012643	48H-FENO	-1.34242	KO	YBR268W	0.937869
YBR269C__S288C__SDH8__030718	48H-FENO	3.2467	KO	YBR269C	0.33981
YBR270C__S288C__BIT2__033219	48H-FENO	-0.836417	KO	YBR270C	0.993735
YBR271W__S288C__EFM2__030722	48H-FENO	1.84938	KO	YBR271W	0.795106
YBR272C__S288C__HSM3__033223	48H-FENO	0.313139	KO	YBR272C	0.999903
YBR273C__S288C__UBX7__030726	48H-FENO	0.272164	KO	YBR273C	0.999903
YBR274W__S288C__CHK1__040509	48H-FENO	1.13626	KO	YBR274W	0.983032
YBR275C__S288C__RIF1__033227	48H-FENO	-0.898009	KO	YBR275C	0.993292
YBR276C__S288C__PPS1__033231	48H-FENO	-1.15659	KO	YBR276C	0.973371
YBR277C__S288C__YBR277C__030734	48H-FENO	0.915713	KO	YBR277C	0.993292
YBR278W__S288C__DPB3__030738	48H-FENO	1.67901	KO	YBR278W	0.85606
YBR279W__S288C__PAF1__042035	48H-FENO	5.34084	KO	YBR279W	0.0292455
YBR280C__S288C__SAF1__033235	48H-FENO	1.42315	KO	YBR280C	0.923795
YBR281C__S288C__DUG2__030742	48H-FENO	3.43596	KO	YBR281C	0.28878
YBR282W__S288C__MRPL27__030746	48H-FENO	-1.8104	KO	YBR282W	0.795106
YBR283C__S288C__SSH1__031102	48H-FENO	0.48941	KO	YBR283C	0.999903
YBR284W__S288C__YBR284W__031106	48H-FENO	2.71188	KO	YBR284W	0.486394
YBR285W__S288C__YBR285W__031110	48H-FENO	-1.15686	KO	YBR285W	0.973371
YBR286W__S288C__APE3__031114	48H-FENO	3.62908	KO	YBR286W	0.253386
YBR287W__S288C__YBR287W__033239	48H-FENO	0.885453	KO	YBR287W	0.993735
YBR288C__S288C__APM3__033243	48H-FENO	2.23659	KO	YBR288C	0.65741
YBR289W__S288C__SNF5__033247	48H-FENO	-3.84244	KO	YBR289W	0.212761
YBR290W__S288C__BSD2__031118	48H-FENO	-0.690232	KO	YBR290W	0.999903
YBR291C__S288C__CTP1__031122	48H-FENO	3.47719	KO	YBR291C	0.278445
YBR292C__S288C__YBR292C__031126	48H-FENO	-0.260376	KO	YBR292C	0.999903
YBR293W__S288C__VBA2__031130	48H-FENO	-1.09564	KO	YBR293W	0.983032
YBR294W__S288C__SUL1__030202	48H-FENO	0.350056	KO	YBR294W	0.999903
YBR295W__S288C__PCA1__031134	48H-FENO	5.07777	KO	YBR295W	0.0448459
YBR296C__S288C__PHO89__031138	48H-FENO	-1.35173	KO	YBR296C	0.934178
YBR296C-A__S288C__YBR296C-A__040640	48H-FENO	0.010611	KO	YBR296C-A	0.999903
YBR297W__S288C__MAL33__031142	48H-FENO	1.9385	KO	YBR297W	0.764418
YBR298C__S288C__MAL31__031146	48H-FENO	1.92136	KO	YBR298C	0.770715
YBR299W__S288C__MAL32__042203	48H-FENO	4.49489	KO	YBR299W	0.105995
YBR300C__S288C__YBR300C__031502	48H-FENO	0.103326	KO	YBR300C	0.999903
YBR301W__S288C__PAU24__030206	48H-FENO	1.54419	KO	YBR301W	0.892832
YCL001W__S288C__RER1__010448	48H-FENO	0.051037	KO	YCL001W	0.999903
YCL001W-A__S288C__YCL001W-A__031506	48H-FENO	3.52228	KO	YCL001W-A	0.270719
YCL001W-B__S288C__YCL001W-B__040644	48H-FENO	2.21033	KO	YCL001W-B	0.667167
YCL002C__S288C__YCL002C__040440	48H-FENO	-0.042683	KO	YCL002C	0.999903
YCL005W__S288C__LDB16__010808	48H-FENO	-0.870566	KO	YCL005W	0.993292
YCL005W-A__S288C__VMA9__040513	48H-FENO	-2.55935	KO	YCL005W-A	0.520236
YCL006C__S288C__YCL006C__041839	48H-FENO	-0.538135	KO	YCL006C	0.999903
YCL007C__S288C__YCL007C__040610	48H-FENO	-0.906721	KO	YCL007C	0.993292
YCL008C__S288C__STP22__010820	48H-FENO	0.326211	KO	YCL008C	0.999903
YCL009C__S288C__ILV6__010824	48H-FENO	-0.979442	KO	YCL009C	0.993292
YCL010C__S288C__SGF29__010828	48H-FENO	-1.96372	KO	YCL010C	0.742513
YCL011C__S288C__GBP2__010832	48H-FENO	-2.2756	KO	YCL011C	0.624292
YCL012C__S288C__YCL012C__040448	48H-FENO	3.3e-05	KO	YCL012C	0.999903
YCL012W__S288C__YCL012W__010836	48H-FENO	1.60269	KO	YCL012W	0.87893
YCL013W__S288C__YCL013W__010840	48H-FENO	-0.294758	KO	YCL013W	0.999903
YCL014W__S288C__BUD3__040804	48H-FENO	1.25095	KO	YCL014W	0.963149
YCL016C__S288C__DCC1__010848	48H-FENO	-2.89792	KO	YCL016C	0.425425
YCL022C__S288C__YCL022C__032122	48H-FENO	0.087322	KO	YCL022C	0.999903
YCL023C__S288C__YCL023C__032126	48H-FENO	5.25943	KO	YCL023C	0.0327233
YCL024W__S288C__KCC4__011208	48H-FENO	2.2372	KO	YCL024W	0.65741
YCL025C__S288C__AGP1__011212	48H-FENO	-0.920103	KO	YCL025C	0.993292
YCL026C__S288C__YCL026C__011216	48H-FENO	-0.387672	KO	YCL026C	0.999903
YCL026C-A__S288C__FRM2__030210	48H-FENO	1.28243	KO	YCL026C-A	0.958909
YCL027W__S288C__FUS1__011220	48H-FENO	0.235529	KO	YCL027W	0.999903
YCL028W__S288C__RNQ1__011224	48H-FENO	-2.35354	KO	YCL028W	0.596108
YCL029C__S288C__BIK1__011228	48H-FENO	0.448193	KO	YCL029C	0.999903
YCL030C__S288C__HIS4__011232	48H-FENO	-0.944733	KO	YCL030C	0.993292
YCL032W__S288C__STE50__011236	48H-FENO	2.42285	KO	YCL032W	0.583637
YCL033C__S288C__MXR2__011240	48H-FENO	-2.01253	KO	YCL033C	0.723893
YCL034W__S288C__LSB5__011244	48H-FENO	0.231002	KO	YCL034W	0.999903
YCL035C__S288C__GRX1__030642	48H-FENO	1.15347	KO	YCL035C	0.982378
YCL036W__S288C__GFD2__011248	48H-FENO	-1.60922	KO	YCL036W	0.867008
YCL037C__S288C__SRO9__011604	48H-FENO	-2.219	KO	YCL037C	0.654969
YCL038C__S288C__ATG22__041843	48H-FENO	0.719307	KO	YCL038C	0.999903
YCL039W__S288C__GID7__011608	48H-FENO	-0.385587	KO	YCL039W	0.999903
YCL040W__S288C__GLK1__011612	48H-FENO	1.95189	KO	YCL040W	0.761308
YCL042W__S288C__YCL042W__011616	48H-FENO	-1.10518	KO	YCL042W	0.982378
YCL044C__S288C__MGR1__011620	48H-FENO	0.403431	KO	YCL044C	0.999903
YCL045C__S288C__EMC1__011624	48H-FENO	1.13688	KO	YCL045C	0.983032
YCL046W__S288C__YCL046W__011628	48H-FENO	0.634547	KO	YCL046W	0.999903
YCL047C__S288C__POF1__011632	48H-FENO	1.80875	KO	YCL047C	0.80348
YCL048W__S288C__SPS22__011636	48H-FENO	0.630994	KO	YCL048W	0.999903
YCL049C__S288C__YCL049C__011640	48H-FENO	-0.810986	KO	YCL049C	0.993735
YCL050C__S288C__APA1__011644	48H-FENO	-1.06097	KO	YCL050C	0.985327
YCL051W__S288C__LRE1__011648	48H-FENO	-2.18236	KO	YCL051W	0.664679
YCL055W__S288C__KAR4__012004	48H-FENO	1.60068	KO	YCL055W	0.87893
YCL056C__S288C__PEX34__012008	48H-FENO	-1.2319	KO	YCL056C	0.960341
YCL057C-A__S288C__MIC10__040648	48H-FENO	-0.333799	KO	YCL057C-A	0.999903
YCL057W__S288C__PRD1__012012	48H-FENO	2.57312	KO	YCL057W	0.52666
YCL058C__S288C__FYV5__032134	48H-FENO	2.85678	KO	YCL058C	0.446904
YCL060C__S288C__YCL060C__012016	48H-FENO	-2.33844	KO	YCL060C	0.601311
YCL061C__S288C__MRC1__040808	48H-FENO	-0.830257	KO	YCL061C	0.993735
YCL062W__S288C__YCL062W__012024	48H-FENO	-0.882477	KO	YCL062W	0.993292
YCL063W__S288C__VAC17__012028	48H-FENO	-1.04175	KO	YCL063W	0.99
YCL064C__S288C__CHA1__012032	48H-FENO	1.16487	KO	YCL064C	0.979503
YCL069W__S288C__VBA3__012036	48H-FENO	1.35315	KO	YCL069W	0.942347
YCL074W__S288C__YCL074W__032138	48H-FENO	1.30765	KO	YCL074W	0.951287
YCL075W__S288C__YCL075W__032142	48H-FENO	0.225856	KO	YCL075W	0.999903
YCL076W__S288C__YCL076W__032146	48H-FENO	-0.953383	KO	YCL076W	0.993292
YCR001W__S288C__YCR001W__012040	48H-FENO	1.32736	KO	YCR001W	0.948205
YCR002C__S288C__CDC10__012044	48H-FENO	3.06736	KO	YCR002C	0.384643
YCR003W__S288C__MRPL32__012048	48H-FENO	-2.80719	KO	YCR003W	0.448218
YCR004C__S288C__YCP4__012404	48H-FENO	-1.99584	KO	YCR004C	0.729737
YCR005C__S288C__CIT2__012408	48H-FENO	-0.000583	KO	YCR005C	0.999903
YCR006C__S288C__YCR006C__012412	48H-FENO	-1.50512	KO	YCR006C	0.893525
YCR007C__S288C__YCR007C__012416	48H-FENO	0.311765	KO	YCR007C	0.999903
YCR008W__S288C__SAT4__012420	48H-FENO	1.40157	KO	YCR008W	0.930464
YCR009C__S288C__RVS161__012424	48H-FENO	0.094729	KO	YCR009C	0.999903
YCR010C__S288C__ADY2__012428	48H-FENO	1.40121	KO	YCR010C	0.930464
YCR011C__S288C__ADP1__012432	48H-FENO	-1.65021	KO	YCR011C	0.853098
YCR014C__S288C__POL4__012436	48H-FENO	-0.59304	KO	YCR014C	0.999903
YCR015C__S288C__CTO1__012440	48H-FENO	0.674028	KO	YCR015C	0.999903
YCR016W__S288C__YCR016W__012444	48H-FENO	1.88673	KO	YCR016W	0.777933
YCR017C__S288C__CWH43__012448	48H-FENO	-1.94186	KO	YCR017C	0.752144
YCR019W__S288C__MAK32__012804	48H-FENO	-0.141681	KO	YCR019W	0.999903
YCR020C__S288C__PET18__012808	48H-FENO	-1.17716	KO	YCR020C	0.970828
YCR020C-A__S288C__MAK31__012812	48H-FENO	0.593511	KO	YCR020C-A	0.999903
YCR020W-B__S288C__HTL1__031514	48H-FENO	-1.62387	KO	YCR020W-B	0.862214
YCR021C__S288C__HSP30__012816	48H-FENO	-1.41892	KO	YCR021C	0.916899
YCR022C__S288C__YCR022C__012820	48H-FENO	2.81265	KO	YCR022C	0.450392
YCR023C__S288C__YCR023C__012824	48H-FENO	-0.634049	KO	YCR023C	0.999903
YCR024C__S288C__SLM5__031518	48H-FENO	-1.2003	KO	YCR024C	0.966599
YCR024C-A__S288C__PMP1__031522	48H-FENO	2.58079	KO	YCR024C-A	0.526114
YCR025C__S288C__YCR025C__031526	48H-FENO	3.53468	KO	YCR025C	0.267574
YCR026C__S288C__NPP1__031530	48H-FENO	5.68836	KO	YCR026C	0.0142896
YCR027C__S288C__RHB1__031534	48H-FENO	4.95202	KO	YCR027C	0.0546128
YCR028C__S288C__FEN2__031538	48H-FENO	-3.62702	KO	YCR028C	0.251829
YCR028C-A__S288C__RIM1__030214	48H-FENO	0.05403	KO	YCR028C-A	0.999903
YCR030C__S288C__SYP1__030218	48H-FENO	0.040717	KO	YCR030C	0.999903
YCR031C__S288C__RPS14A__031542	48H-FENO	-2.29911	KO	YCR031C	0.617337
YCR032W__S288C__BPH1__030222	48H-FENO	1.00507	KO	YCR032W	0.993292
YCR033W__S288C__SNT1__030226	48H-FENO	-0.025538	KO	YCR033W	0.999903
YCR034W__S288C__ELO2__031546	48H-FENO	2.12853	KO	YCR034W	0.698897
YCR036W__S288C__RBK1__031902	48H-FENO	0.473904	KO	YCR036W	0.999903
YCR037C__S288C__PHO87__031906	48H-FENO	3.94707	KO	YCR037C	0.195498
YCR043C__S288C__YCR043C__031910	48H-FENO	-1.83736	KO	YCR043C	0.784598
YCR044C__S288C__PER1__042039	48H-FENO	3.37531	KO	YCR044C	0.302633
YCR045C__S288C__RRT12__031914	48H-FENO	5.43356	KO	YCR045C	0.0238103
YCR046C__S288C__IMG1__030230	48H-FENO	-1.82413	KO	YCR046C	0.792677
YCR048W__S288C__ARE1__030238	48H-FENO	0.564641	KO	YCR048W	0.999903
YCR049C__S288C__YCR049C__031918	48H-FENO	-0.238103	KO	YCR049C	0.999903
YCR050C__S288C__YCR050C__031922	48H-FENO	5.25277	KO	YCR050C	0.0327233
YCR051W__S288C__YCR051W__031926	48H-FENO	1.56643	KO	YCR051W	0.888235
YCR053W__S288C__THR4__030242	48H-FENO	0.487755	KO	YCR053W	0.999903
YCR059C__S288C__YIH1__031930	48H-FENO	-0.400008	KO	YCR059C	0.999903
YCR060W__S288C__TAH1__030246	48H-FENO	0.656138	KO	YCR060W	0.999903
YCR061W__S288C__YCR061W__040517	48H-FENO	-0.337319	KO	YCR061W	0.999903
YCR062W__S288C__YCR062W__030602	48H-FENO	0.806615	KO	YCR062W	0.997609
YCR063W__S288C__BUD31__042043	48H-FENO	3.70149	KO	YCR063W	0.246742
YCR065W__S288C__HCM1__031938	48H-FENO	-1.48931	KO	YCR065W	0.899738
YCR066W__S288C__RAD18__031942	48H-FENO	0.178331	KO	YCR066W	0.999903
YCR067C__S288C__SED4__030606	48H-FENO	0.590007	KO	YCR067C	0.999903
YCR068W__S288C__ATG15__031946	48H-FENO	1.88834	KO	YCR068W	0.777933
YCR069W__S288C__CPR4__030610	48H-FENO	-1.19597	KO	YCR069W	0.966599
YCR071C__S288C__IMG2__032302	48H-FENO	-1.78807	KO	YCR071C	0.800579
YCR073C__S288C__SSK22__030614	48H-FENO	2.95458	KO	YCR073C	0.422821
YCR073W-A__S288C__SOL2__032306	48H-FENO	-0.883029	KO	YCR073W-A	0.993292
YCR075C__S288C__ERS1__030618	48H-FENO	-1.81085	KO	YCR075C	0.795106
YCR075W-A__S288C__EGO2__041008	48H-FENO	3.02848	KO	YCR075W-A	0.400852
YCR076C__S288C__FUB1__032310	48H-FENO	2.18402	KO	YCR076C	0.679563
YCR077C__S288C__PAT1__032314	48H-FENO	-0.460518	KO	YCR077C	0.999903
YCR079W__S288C__PTC6__032318	48H-FENO	1.62033	KO	YCR079W	0.872497
YCR081W__S288C__SRB8__032322	48H-FENO	4.86654	KO	YCR081W	0.061144
YCR082W__S288C__AHC2__032326	48H-FENO	0.658524	KO	YCR082W	0.999903
YCR083W__S288C__TRX3__030622	48H-FENO	-1.17424	KO	YCR083W	0.971285
YCR085W__S288C__YCR085W__032330	48H-FENO	4.87192	KO	YCR085W	0.0611389
YCR086W__S288C__CSM1__032334	48H-FENO	-4.96921	KO	YCR086W	0.0513323
YCR087C-A__S288C__YCR087C-A__032338	48H-FENO	2.96036	KO	YCR087C-A	0.421631
YCR087W__S288C__YCR087W__032342	48H-FENO	2.80574	KO	YCR087W	0.452658
YCR088W__S288C__ABP1__030630	48H-FENO	1.01217	KO	YCR088W	0.993292
YCR089W__S288C__FIG2__030634	48H-FENO	2.14237	KO	YCR089W	0.696407
YCR090C__S288C__YCR090C__021003	48H-FENO	-0.926533	KO	YCR090C	0.993292
YCR091W__S288C__KIN82__021011	48H-FENO	-0.342876	KO	YCR091W	0.999903
YCR092C__S288C__MSH3__021015	48H-FENO	-0.000162	KO	YCR092C	0.999903
YCR094W__S288C__CDC50__021019	48H-FENO	0.332288	KO	YCR094W	0.999903
YCR095C__S288C__OCA4__030411	48H-FENO	0.392818	KO	YCR095C	0.999903
YCR095W-A__S288C__YCR095W-A__040521	48H-FENO	0.524042	KO	YCR095W-A	0.999903
YCR098C__S288C__GIT1__021023	48H-FENO	1.90038	KO	YCR098C	0.775545
YCR099C__S288C__YCR099C__021027	48H-FENO	-0.163775	KO	YCR099C	0.999903
YCR100C__S288C__YCR100C__021031	48H-FENO	0.316828	KO	YCR100C	0.999903
YCR101C__S288C__YCR101C__021035	48H-FENO	-0.548822	KO	YCR101C	0.999903
YCR102C__S288C__YCR102C__021039	48H-FENO	-0.858993	KO	YCR102C	0.993292
YCR102W-A__S288C__YCR102W-A__030415	48H-FENO	-0.853955	KO	YCR102W-A	0.993292
YCR105W__S288C__ADH7__021043	48H-FENO	0.230534	KO	YCR105W	0.999903
YCR106W__S288C__RDS1__021047	48H-FENO	-0.955796	KO	YCR106W	0.993292
YCR107W__S288C__AAD3__042207	48H-FENO	0.135587	KO	YCR107W	0.999903
YDL001W__S288C__RMD1__031238	48H-FENO	0.599804	KO	YDL001W	0.999903
YDL002C__S288C__NHP10__031242	48H-FENO	-0.539218	KO	YDL002C	0.999903
YDL006W__S288C__PTC1__031246	48H-FENO	-0.203869	KO	YDL006W	0.999903
YDL009C__S288C__YDL009C__031602	48H-FENO	0.101993	KO	YDL009C	0.999903
YDL010W__S288C__GRX6__031606	48H-FENO	-0.855075	KO	YDL010W	0.993292
YDL011C__S288C__YDL011C__031610	48H-FENO	-1.14326	KO	YDL011C	0.977202
YDL012C__S288C__YDL012C__031614	48H-FENO	2.36064	KO	YDL012C	0.607749
YDL013W__S288C__SLX5__031618	48H-FENO	0.781435	KO	YDL013W	0.999903
YDL018C__S288C__ERP3__031622	48H-FENO	2.57816	KO	YDL018C	0.526128
YDL019C__S288C__OSH2__031626	48H-FENO	-0.22077	KO	YDL019C	0.999903
YDL020C__S288C__RPN4__031630	48H-FENO	3.98944	KO	YDL020C	0.191973
YDL021W__S288C__GPM2__031634	48H-FENO	0.398391	KO	YDL021W	0.999903
YDL022W__S288C__GPD1__031638	48H-FENO	-2.09659	KO	YDL022W	0.698897
YDL023C__S288C__YDL023C__031646	48H-FENO	-0.681284	KO	YDL023C	0.999903
YDL024C__S288C__DIA3__032002	48H-FENO	-0.148823	KO	YDL024C	0.999903
YDL025C__S288C__RTK1__032006	48H-FENO	-0.737189	KO	YDL025C	0.999903
YDL026W__S288C__YDL026W__040525	48H-FENO	-0.657714	KO	YDL026W	0.999903
YDL027C__S288C__MRX9__032014	48H-FENO	-0.168207	KO	YDL027C	0.999903
YDL032W__S288C__YDL032W__032018	48H-FENO	3.77266	KO	YDL032W	0.234981
YDL033C__S288C__SLM3__032022	48H-FENO	0.274325	KO	YDL033C	0.999903
YDL034W__S288C__YDL034W__032026	48H-FENO	0.395264	KO	YDL034W	0.999903
YDL035C__S288C__GPR1__032030	48H-FENO	0.933768	KO	YDL035C	0.993292
YDL036C__S288C__PUS9__040529	48H-FENO	-0.117635	KO	YDL036C	0.999903
YDL037C__S288C__BSC1__032038	48H-FENO	-1.4117	KO	YDL037C	0.917861
YDL038C__S288C__YDL038C__032042	48H-FENO	-0.435365	KO	YDL038C	0.999903
YDL039C__S288C__PRM7__032046	48H-FENO	1.68834	KO	YDL039C	0.853098
YDL040C__S288C__NAT1__043223	48H-FENO	-3.96343	KO	YDL040C	0.191189
YDL041W__S288C__YDL041W__032402	48H-FENO	1.1435	KO	YDL041W	0.982378
YDL042C__S288C__SIR2__032406	48H-FENO	2.94821	KO	YDL042C	0.422992
YDL044C__S288C__MTF2__032410	48H-FENO	-2.04828	KO	YDL044C	0.709076
YDL045W-A__S288C__MRP10__032414	48H-FENO	-2.8616	KO	YDL045W-A	0.434752
YDL046W__S288C__NPC2__032418	48H-FENO	0.04977	KO	YDL046W	0.999903
YDL047W__S288C__SIT4__041403	48H-FENO	1.63333	KO	YDL047W	0.869015
YDL048C__S288C__STP4__032422	48H-FENO	-0.800552	KO	YDL048C	0.995583
YDL049C__S288C__KNH1__032426	48H-FENO	-2.42085	KO	YDL049C	0.565993
YDL050C__S288C__YDL050C__032430	48H-FENO	-0.839598	KO	YDL050C	0.993735
YDL051W__S288C__LHP1__032434	48H-FENO	2.47163	KO	YDL051W	0.562304
YDL052C__S288C__SLC1__032438	48H-FENO	1.64628	KO	YDL052C	0.867008
YDL053C__S288C__PBP4__032442	48H-FENO	3.50573	KO	YDL053C	0.27455
YDL054C__S288C__MCH1__032446	48H-FENO	-0.304893	KO	YDL054C	0.999903
YDL056W__S288C__MBP1__032802	48H-FENO	-1.33657	KO	YDL056W	0.938963
YDL057W__S288C__YDL057W__032806	48H-FENO	-3.09194	KO	YDL057W	0.36694
YDL059C__S288C__RAD59__032810	48H-FENO	0.361755	KO	YDL059C	0.999903
YDL061C__S288C__RPS29B__032814	48H-FENO	-1.76058	KO	YDL061C	0.804464
YDL062W__S288C__YDL062W__032818	48H-FENO	-1.80212	KO	YDL062W	0.796353
YDL063C__S288C__SYO1__032822	48H-FENO	-1.63836	KO	YDL063C	0.85609
YDL065C__S288C__PEX19__032826	48H-FENO	0.446704	KO	YDL065C	0.999903
YDL066W__S288C__IDP1__032830	48H-FENO	-0.426778	KO	YDL066W	0.999903
YDL067C__S288C__COX9__041407	48H-FENO	-1.71	KO	YDL067C	0.827658
YDL068W__S288C__YDL068W__032834	48H-FENO	-1.17413	KO	YDL068W	0.971285
YDL069C__S288C__CBS1__040533	48H-FENO	0.972178	KO	YDL069C	0.993292
YDL070W__S288C__BDF2__032842	48H-FENO	-0.89848	KO	YDL070W	0.993292
YDL071C__S288C__YDL071C__032846	48H-FENO	-1.43782	KO	YDL071C	0.914837
YDL072C__S288C__YET3__043227	48H-FENO	-1.21957	KO	YDL072C	0.962909
YDL073W__S288C__AHK1__033202	48H-FENO	2.56274	KO	YDL073W	0.529019
YDL074C__S288C__BRE1__041411	48H-FENO	0.027737	KO	YDL074C	0.999903
YDL075W__S288C__RPL31A__041415	48H-FENO	0.520916	KO	YDL075W	0.999903
YDL076C__S288C__RXT3__033210	48H-FENO	-2.37434	KO	YDL076C	0.587866
YDL077C__S288C__VAM6__040537	48H-FENO	-16.4295	KO	YDL077C	3.99224e-26
YDL078C__S288C__MDH3__033218	48H-FENO	0.008059	KO	YDL078C	0.999903
YDL079C__S288C__MRK1__033222	48H-FENO	1.70532	KO	YDL079C	0.844245
YDL080C__S288C__THI3__033226	48H-FENO	0.558167	KO	YDL080C	0.999903
YDL081C__S288C__RPP1A__033230	48H-FENO	-2.87402	KO	YDL081C	0.431386
YDL082W__S288C__RPL13A__033234	48H-FENO	1.40925	KO	YDL082W	0.926305
YDL083C__S288C__RPS16B__033238	48H-FENO	-0.17579	KO	YDL083C	0.999903
YDL085C-A__S288C__YDL085C-A__041012	48H-FENO	0.779382	KO	YDL085C-A	0.999903
YDL085W__S288C__NDE2__033242	48H-FENO	0.974513	KO	YDL085W	0.993292
YDL086W__S288C__YDL086W__033246	48H-FENO	1.17396	KO	YDL086W	0.979196
YDL088C__S288C__ASM4__030404	48H-FENO	-0.413222	KO	YDL088C	0.999903
YDL089W__S288C__NUR1__030408	48H-FENO	1.20481	KO	YDL089W	0.971413
YDL090C__S288C__RAM1__030412	48H-FENO	-2.43656	KO	YDL090C	0.562304
YDL091C__S288C__UBX3__030416	48H-FENO	0.455441	KO	YDL091C	0.999903
YDL093W__S288C__PMT5__030420	48H-FENO	-0.851801	KO	YDL093W	0.99373
YDL094C__S288C__YDL094C__030424	48H-FENO	1.1451	KO	YDL094C	0.982378
YDL095W__S288C__PMT1__030428	48H-FENO	3.16914	KO	YDL095W	0.357845
YDL096C__S288C__OPI6__030744	48H-FENO	1.5855	KO	YDL096C	0.881695
YDL099W__S288C__BUG1__030748	48H-FENO	1.88816	KO	YDL099W	0.777933
YDL100C__S288C__GET3__031104	48H-FENO	3.55441	KO	YDL100C	0.263429
YDL101C__S288C__DUN1__031108	48H-FENO	3.24236	KO	YDL101C	0.340511
YDL104C__S288C__QRI7__031112	48H-FENO	4.41261	KO	YDL104C	0.115365
YDL106C__S288C__PHO2__031116	48H-FENO	-3.61832	KO	YDL106C	0.251829
YDL107W__S288C__MSS2__031120	48H-FENO	-2.81936	KO	YDL107W	0.446904
YDL109C__S288C__YDL109C__031124	48H-FENO	-0.875901	KO	YDL109C	0.993292
YDL110C__S288C__TMA17__031128	48H-FENO	1.37318	KO	YDL110C	0.938963
YDL112W__S288C__TRM3__031132	48H-FENO	0.604392	KO	YDL112W	0.999903
YDL113C__S288C__ATG20__031136	48H-FENO	-1.24595	KO	YDL113C	0.958844
YDL114W__S288C__YDL114W__031140	48H-FENO	-0.176416	KO	YDL114W	0.999903
YDL115C__S288C__IWR1__030624	48H-FENO	-0.023787	KO	YDL115C	0.999903
YDL116W__S288C__NUP84__031144	48H-FENO	-5.6109	KO	YDL116W	0.0151717
YDL117W__S288C__CYK3__031148	48H-FENO	-0.978669	KO	YDL117W	0.993292
YDL118W__S288C__YDL118W__031504	48H-FENO	1.02961	KO	YDL118W	0.993292
YDL119C__S288C__HEM25__031508	48H-FENO	2.05363	KO	YDL119C	0.72271
YDL121C__S288C__YDL121C__031512	48H-FENO	-0.814763	KO	YDL121C	0.993735
YDL122W__S288C__UBP1__031520	48H-FENO	0.879847	KO	YDL122W	0.993735
YDL123W__S288C__SNA4__031524	48H-FENO	0.10876	KO	YDL123W	0.999903
YDL124W__S288C__YDL124W__031528	48H-FENO	0.140162	KO	YDL124W	0.999903
YDL125C__S288C__HNT1__031532	48H-FENO	-2.06036	KO	YDL125C	0.705186
YDL127W__S288C__PCL2__031536	48H-FENO	1.66464	KO	YDL127W	0.859898
YDL128W__S288C__VCX1__031540	48H-FENO	-2.29101	KO	YDL128W	0.619205
YDL129W__S288C__YDL129W__031544	48H-FENO	0.715753	KO	YDL129W	0.999903
YDL130W__S288C__RPP1B__031548	48H-FENO	0.250798	KO	YDL130W	0.999903
YDL130W-A__S288C__STF1__021403	48H-FENO	-0.990959	KO	YDL130W-A	0.993292
YDL131W__S288C__LYS21__031904	48H-FENO	-0.989581	KO	YDL131W	0.993292
YDL133C-A__S288C__RPL41B__030419	48H-FENO	2.77724	KO	YDL133C-A	0.460987
YDL133W__S288C__SRF1__031908	48H-FENO	2.57362	KO	YDL133W	0.52666
YDL134C__S288C__PPH21__031912	48H-FENO	-1.9241	KO	YDL134C	0.760506
YDL134C-A__S288C__YDL134C-A__031916	48H-FENO	-0.042612	KO	YDL134C-A	0.999903
YDL135C__S288C__RDI1__031920	48H-FENO	0.250996	KO	YDL135C	0.999903
YDL136W__S288C__RPL35B__031924	48H-FENO	-0.554391	KO	YDL136W	0.999903
YDL137W__S288C__ARF2__031928	48H-FENO	1.94865	KO	YDL137W	0.762441
YDL138W__S288C__RGT2__031932	48H-FENO	-0.050516	KO	YDL138W	0.999903
YDL142C__S288C__CRD1__031936	48H-FENO	-0.383289	KO	YDL142C	0.999903
YDL144C__S288C__YDL144C__031940	48H-FENO	-0.706023	KO	YDL144C	0.999903
YDL146W__S288C__LDB17__031944	48H-FENO	-1.41622	KO	YDL146W	0.917534
YDL149W__S288C__ATG9__031948	48H-FENO	-0.057493	KO	YDL149W	0.999903
YDL151C__S288C__BUD30__032304	48H-FENO	-0.498331	KO	YDL151C	0.999903
YDL154W__S288C__MSH5__032308	48H-FENO	-1.04667	KO	YDL154W	0.988524
YDL155W__S288C__CLB3__032312	48H-FENO	0.209957	KO	YDL155W	0.999903
YDL156W__S288C__CMR1__032316	48H-FENO	-0.64557	KO	YDL156W	0.999903
YDL157C__S288C__YDL157C__032320	48H-FENO	1.91816	KO	YDL157C	0.771688
YDL159W__S288C__STE7__032324	48H-FENO	3.40256	KO	YDL159W	0.29446
YDL159W-A__S288C__YDL159W-A__041016	48H-FENO	-0.490557	KO	YDL159W-A	0.999903
YDL160C__S288C__DHH1__042807	48H-FENO	-6.95195	KO	YDL160C	0.000456894
YDL160C-A__S288C__MHF2__041020	48H-FENO	2.78721	KO	YDL160C-A	0.459531
YDL161W__S288C__ENT1__032328	48H-FENO	1.41851	KO	YDL161W	0.924029
YDL162C__S288C__YDL162C__032332	48H-FENO	-1.76907	KO	YDL162C	0.804048
YDL167C__S288C__NRP1__042811	48H-FENO	-2.38295	KO	YDL167C	0.584065
YDL168W__S288C__SFA1__032336	48H-FENO	-1.40562	KO	YDL168W	0.919794
YDL169C__S288C__UGX2__032340	48H-FENO	-0.003244	KO	YDL169C	0.999903
YDL170W__S288C__UGA3__032344	48H-FENO	0.115591	KO	YDL170W	0.999903
YDL171C__S288C__GLT1__032348	48H-FENO	0.06017	KO	YDL171C	0.999903
YDL172C__S288C__YDL172C__032704	48H-FENO	-0.046182	KO	YDL172C	0.999903
YDL173W__S288C__PAR32__032708	48H-FENO	3.25248	KO	YDL173W	0.337698
YDL174C__S288C__DLD1__032712	48H-FENO	-0.134028	KO	YDL174C	0.999903
YDL175C__S288C__AIR2__032716	48H-FENO	-1.48775	KO	YDL175C	0.900709
YDL176W__S288C__YDL176W__032720	48H-FENO	0.214013	KO	YDL176W	0.999903
YDL177C__S288C__YDL177C__032724	48H-FENO	1.28528	KO	YDL177C	0.958326
YDL178W__S288C__DLD2__032728	48H-FENO	0.311474	KO	YDL178W	0.999903
YDL179W__S288C__PCL9__032732	48H-FENO	2.26625	KO	YDL179W	0.649303
YDL180W__S288C__YDL180W__032736	48H-FENO	-0.285798	KO	YDL180W	0.999903
YDL181W__S288C__INH1__032740	48H-FENO	0.795005	KO	YDL181W	0.998235
YDL182W__S288C__LYS20__032744	48H-FENO	0.45343	KO	YDL182W	0.999903
YDL183C__S288C__YDL183C__032748	48H-FENO	2.5054	KO	YDL183C	0.550582
YDL184C__S288C__RPL41A__033104	48H-FENO	2.67266	KO	YDL184C	0.4953
YDL185W__S288C__VMA1__042815	48H-FENO	1.2008	KO	YDL185W	0.97222
YDL186W__S288C__YDL186W__033112	48H-FENO	-1.29283	KO	YDL186W	0.947546
YDL187C__S288C__YDL187C__033116	48H-FENO	-1.21175	KO	YDL187C	0.963149
YDL188C__S288C__PPH22__033120	48H-FENO	0.996432	KO	YDL188C	0.993292
YDL189W__S288C__RBS1__033124	48H-FENO	-2.78344	KO	YDL189W	0.449251
YDL190C__S288C__UFD2__033128	48H-FENO	2.80204	KO	YDL190C	0.45383
YDL191W__S288C__RPL35A__031316	48H-FENO	-2.79776	KO	YDL191W	0.448979
YDL192W__S288C__ARF1__031320	48H-FENO	1.46554	KO	YDL192W	0.916673
YDL194W__S288C__SNF3__032025	48H-FENO	1.86261	KO	YDL194W	0.792677
YDL197C__S288C__ASF2__031324	48H-FENO	-0.579801	KO	YDL197C	0.999903
YDL198C__S288C__GGC1__031328	48H-FENO	0.904386	KO	YDL198C	0.993292
YDL199C__S288C__YDL199C__031332	48H-FENO	0.098986	KO	YDL199C	0.999903
YDL200C__S288C__MGT1__031336	48H-FENO	-0.333747	KO	YDL200C	0.999903
YDL201W__S288C__TRM8__031340	48H-FENO	1.35824	KO	YDL201W	0.94139
YDL202W__S288C__MRPL11__042031	48H-FENO	-2.19907	KO	YDL202W	0.65741
YDL203C__S288C__ACK1__031344	48H-FENO	-0.258443	KO	YDL203C	0.999903
YDL204W__S288C__RTN2__031348	48H-FENO	-0.634852	KO	YDL204W	0.999903
YDL206W__S288C__YDL206W__031704	48H-FENO	0.347521	KO	YDL206W	0.999903
YDL210W__S288C__UGA4__031708	48H-FENO	-1.47362	KO	YDL210W	0.903185
YDL211C__S288C__YDL211C__031712	48H-FENO	-0.846066	KO	YDL211C	0.993735
YDL213C__S288C__NOP6__031716	48H-FENO	-0.117776	KO	YDL213C	0.999903
YDL214C__S288C__PRR2__031720	48H-FENO	-1.00208	KO	YDL214C	0.993292
YDL215C__S288C__GDH2__031724	48H-FENO	-0.335428	KO	YDL215C	0.999903
YDL216C__S288C__RRI1__031728	48H-FENO	-1.47635	KO	YDL216C	0.903185
YDL218W__S288C__YDL218W__031732	48H-FENO	0.268143	KO	YDL218W	0.999903
YDL219W__S288C__DTD1__031736	48H-FENO	-0.669852	KO	YDL219W	0.999903
YDL222C__S288C__FMP45__031740	48H-FENO	-1.22322	KO	YDL222C	0.962909
YDL223C__S288C__HBT1__031744	48H-FENO	-1.62947	KO	YDL223C	0.858509
YDL224C__S288C__WHI4__031748	48H-FENO	1.04849	KO	YDL224C	0.993292
YDL225W__S288C__SHS1__032104	48H-FENO	1.4179	KO	YDL225W	0.924029
YDL226C__S288C__GCS1__032108	48H-FENO	1.83906	KO	YDL226C	0.796353
YDL227C__S288C__HO__032112	48H-FENO	-1.71829	KO	YDL227C	0.823046
YDL229W__S288C__SSB1__032116	48H-FENO	-2.86457	KO	YDL229W	0.433433
YDL230W__S288C__PTP1__032120	48H-FENO	1.39129	KO	YDL230W	0.934176
YDL231C__S288C__BRE4__032124	48H-FENO	0.387465	KO	YDL231C	0.999903
YDL232W__S288C__OST4__032128	48H-FENO	-0.154585	KO	YDL232W	0.999903
YDL233W__S288C__MFG1__032132	48H-FENO	-0.268558	KO	YDL233W	0.999903
YDL234C__S288C__GYP7__032136	48H-FENO	-0.721054	KO	YDL234C	0.999903
YDL236W__S288C__PHO13__032140	48H-FENO	-1.21513	KO	YDL236W	0.963149
YDL237W__S288C__AIM6__032144	48H-FENO	-0.004019	KO	YDL237W	0.999903
YDL238C__S288C__GUD1__032148	48H-FENO	-0.120594	KO	YDL238C	0.999903
YDL239C__S288C__ADY3__032504	48H-FENO	-0.238679	KO	YDL239C	0.999903
YDL240W__S288C__LRG1__032508	48H-FENO	-1.45144	KO	YDL240W	0.909021
YDL241W__S288C__YDL241W__032512	48H-FENO	-1.06827	KO	YDL241W	0.983641
YDL242W__S288C__YDL242W__032516	48H-FENO	0.911783	KO	YDL242W	0.993292
YDL243C__S288C__AAD4__032520	48H-FENO	0.004988	KO	YDL243C	0.999903
YDR001C__S288C__NTH1__032524	48H-FENO	1.65878	KO	YDR001C	0.863858
YDR003W__S288C__RCR2__032528	48H-FENO	1.0369	KO	YDR003W	0.993292
YDR003W-A__S288C__YDR003W-A__041024	48H-FENO	-0.186208	KO	YDR003W-A	0.999903
YDR004W__S288C__RAD57__032532	48H-FENO	0.927013	KO	YDR004W	0.993292
YDR005C__S288C__MAF1__032536	48H-FENO	-0.498082	KO	YDR005C	0.999903
YDR006C__S288C__SOK1__032540	48H-FENO	0.626269	KO	YDR006C	0.999903
YDR007W__S288C__TRP1__032029	48H-FENO	3.13591	KO	YDR007W	0.36694
YDR008C__S288C__YDR008C__032544	48H-FENO	0.309187	KO	YDR008C	0.999903
YDR009W__S288C__GAL3__032548	48H-FENO	0.209102	KO	YDR009W	0.999903
YDR010C__S288C__YDR010C__032904	48H-FENO	-0.28337	KO	YDR010C	0.999903
YDR011W__S288C__SNQ2__032912	48H-FENO	-1.85278	KO	YDR011W	0.777571
YDR014W__S288C__RAD61__032916	48H-FENO	0.373385	KO	YDR014W	0.999903
YDR015C__S288C__YDR015C__032920	48H-FENO	-0.269413	KO	YDR015C	0.999903
YDR017C__S288C__KCS1__032924	48H-FENO	-7.576	KO	YDR017C	6.21745e-05
YDR018C__S288C__YDR018C__032928	48H-FENO	-0.394509	KO	YDR018C	0.999903
YDR019C__S288C__GCV1__032932	48H-FENO	-0.792398	KO	YDR019C	0.996638
YDR020C__S288C__DAS2__032936	48H-FENO	1.70871	KO	YDR020C	0.843131
YDR022C__S288C__ATG31__032940	48H-FENO	1.31596	KO	YDR022C	0.950191
YDR024W__S288C__FYV1__032944	48H-FENO	0.671619	KO	YDR024W	0.999903
YDR025W__S288C__RPS11A__032948	48H-FENO	2.20644	KO	YDR025W	0.668024
YDR026C__S288C__NSI1__030302	48H-FENO	0.906206	KO	YDR026C	0.993292
YDR027C__S288C__VPS54__030306	48H-FENO	-4.39753	KO	YDR027C	0.114301
YDR028C__S288C__REG1__030310	48H-FENO	1.3974	KO	YDR028C	0.931121
YDR029W__S288C__YDR029W__030314	48H-FENO	3.41106	KO	YDR029W	0.29265
YDR030C__S288C__RAD28__030318	48H-FENO	-0.461568	KO	YDR030C	0.999903
YDR031W__S288C__MIX14__030322	48H-FENO	-1.34419	KO	YDR031W	0.937345
YDR032C__S288C__PST2__030326	48H-FENO	-0.374998	KO	YDR032C	0.999903
YDR033W__S288C__MRH1__030330	48H-FENO	-0.370768	KO	YDR033W	0.999903
YDR034C__S288C__LYS14__030334	48H-FENO	-0.842034	KO	YDR034C	0.993735
YDR034W-B__S288C__YDR034W-B__041032	48H-FENO	1.41082	KO	YDR034W-B	0.92579
YDR035W__S288C__ARO3__030338	48H-FENO	3.65203	KO	YDR035W	0.251829
YDR036C__S288C__EHD3__030342	48H-FENO	0.671647	KO	YDR036C	0.999903
YDR042C__S288C__YDR042C__030346	48H-FENO	-2.70351	KO	YDR042C	0.474522
YDR043C__S288C__NRG1__030702	48H-FENO	0.113761	KO	YDR043C	0.999903
YDR046C__S288C__BAP3__030706	48H-FENO	2.56985	KO	YDR046C	0.527218
YDR048C__S288C__YDR048C__032033	48H-FENO	2.21051	KO	YDR048C	0.667167
YDR049W__S288C__VMS1__012647	48H-FENO	-0.054336	KO	YDR049W	0.999903
YDR050C__S288C__TPI1__013003	48H-FENO	0.458689	KO	YDR050C	0.999903
YDR051C__S288C__DET1__013011	48H-FENO	-0.526879	KO	YDR051C	0.999903
YDR055W__S288C__PST1__013015	48H-FENO	-0.127382	KO	YDR055W	0.999903
YDR056C__S288C__EMC10__013019	48H-FENO	-0.405244	KO	YDR056C	0.999903
YDR057W__S288C__YOS9__013023	48H-FENO	-0.112829	KO	YDR057W	0.999903
YDR058C__S288C__TGL2__030423	48H-FENO	4.56288	KO	YDR058C	0.0999996
YDR059C__S288C__UBC5__013027	48H-FENO	-0.565709	KO	YDR059C	0.999903
YDR061W__S288C__YDR061W__013031	48H-FENO	0.15578	KO	YDR061W	0.999903
YDR063W__S288C__AIM7__013035	48H-FENO	0.414033	KO	YDR063W	0.999903
YDR065W__S288C__RRG1__013039	48H-FENO	-0.159242	KO	YDR065W	0.999903
YDR066C__S288C__RTR2__013043	48H-FENO	0.008934	KO	YDR066C	0.999903
YDR067C__S288C__OCA6__013047	48H-FENO	0.160027	KO	YDR067C	0.999903
YDR068W__S288C__DOS2__010401	48H-FENO	-0.256369	KO	YDR068W	0.999903
YDR069C__S288C__DOA4__010405	48H-FENO	1.46085	KO	YDR069C	0.916698
YDR070C__S288C__FMP16__010409	48H-FENO	-1.38195	KO	YDR070C	0.924029
YDR071C__S288C__PAA1__030646	48H-FENO	-1.78041	KO	YDR071C	0.800801
YDR072C__S288C__IPT1__010413	48H-FENO	2.16049	KO	YDR072C	0.687481
YDR073W__S288C__SNF11__010417	48H-FENO	0.246362	KO	YDR073W	0.999903
YDR074W__S288C__TPS2__031002	48H-FENO	2.08857	KO	YDR074W	0.708947
YDR075W__S288C__PPH3__010421	48H-FENO	-0.689363	KO	YDR075W	0.999903
YDR076W__S288C__RAD55__010425	48H-FENO	2.06042	KO	YDR076W	0.718225
YDR077W__S288C__SED1__010429	48H-FENO	1.77774	KO	YDR077W	0.809925
YDR078C__S288C__SHU2__010433	48H-FENO	-2.21478	KO	YDR078C	0.657364
YDR079C-A__S288C__TFB5__041036	48H-FENO	0.417259	KO	YDR079C-A	0.999903
YDR079W__S288C__PET100__010437	48H-FENO	-0.44826	KO	YDR079W	0.999903
YDR080W__S288C__VPS41__010445	48H-FENO	2.82502	KO	YDR080W	0.449251
YDR083W__S288C__RRP8__010801	48H-FENO	-1.68224	KO	YDR083W	0.839624
YDR084C__S288C__TVP23__010805	48H-FENO	3.75683	KO	YDR084C	0.238377
YDR085C__S288C__AFR1__010809	48H-FENO	0.90962	KO	YDR085C	0.993292
YDR089W__S288C__VTC5__010813	48H-FENO	0.33489	KO	YDR089W	0.999903
YDR090C__S288C__YDR090C__040105	48H-FENO	-0.82005	KO	YDR090C	0.993735
YDR092W__S288C__UBC13__040541	48H-FENO	0.562397	KO	YDR092W	0.999903
YDR093W__S288C__DNF2__010825	48H-FENO	3.19	KO	YDR093W	0.353596
YDR094W__S288C__YDR094W__010829	48H-FENO	0.432461	KO	YDR094W	0.999903
YDR095C__S288C__YDR095C__010833	48H-FENO	0.388749	KO	YDR095C	0.999903
YDR096W__S288C__GIS1__010837	48H-FENO	-0.581271	KO	YDR096W	0.999903
YDR097C__S288C__MSH6__010841	48H-FENO	-0.21568	KO	YDR097C	0.999903
YDR098C__S288C__GRX3__010845	48H-FENO	2.37655	KO	YDR098C	0.601311
YDR099W__S288C__BMH2__011201	48H-FENO	0.438429	KO	YDR099W	0.999903
YDR100W__S288C__TVP15__011205	48H-FENO	-0.377266	KO	YDR100W	0.999903
YDR101C__S288C__ARX1__011209	48H-FENO	0.522467	KO	YDR101C	0.999903
YDR102C__S288C__YDR102C__011213	48H-FENO	1.02433	KO	YDR102C	0.993292
YDR103W__S288C__STE5__011217	48H-FENO	2.99288	KO	YDR103W	0.409638
YDR104C__S288C__SPO71__011221	48H-FENO	-0.339738	KO	YDR104C	0.999903
YDR105C__S288C__TMS1__011225	48H-FENO	-0.573665	KO	YDR105C	0.999903
YDR107C__S288C__TMN2__011229	48H-FENO	-0.094769	KO	YDR107C	0.999903
YDR108W__S288C__TRS85__011233	48H-FENO	-7.79265	KO	YDR108W	2.94744e-05
YDR109C__S288C__YDR109C__011237	48H-FENO	0.020001	KO	YDR109C	0.999903
YDR110W__S288C__FOB1__011241	48H-FENO	2.27416	KO	YDR110W	0.646346
YDR111C__S288C__ALT2__011245	48H-FENO	-0.015398	KO	YDR111C	0.999903
YDR112W__S288C__IRC2__011601	48H-FENO	-0.047707	KO	YDR112W	0.999903
YDR114C__S288C__YDR114C__011605	48H-FENO	-2.42014	KO	YDR114C	0.565993
YDR115W__S288C__MRX14__011609	48H-FENO	0.990595	KO	YDR115W	0.993292
YDR116C__S288C__MRPL1__011613	48H-FENO	-0.304901	KO	YDR116C	0.999903
YDR117C__S288C__TMA64__011617	48H-FENO	-0.550273	KO	YDR117C	0.999903
YDR119W__S288C__VBA4__011621	48H-FENO	-0.258345	KO	YDR119W	0.999903
YDR120C__S288C__TRM1__011625	48H-FENO	0.601993	KO	YDR120C	0.999903
YDR121W__S288C__DPB4__011629	48H-FENO	0.4369	KO	YDR121W	0.999903
YDR122W__S288C__KIN1__011633	48H-FENO	-0.760744	KO	YDR122W	0.998082
YDR123C__S288C__INO2__011637	48H-FENO	-0.790239	KO	YDR123C	0.996638
YDR124W__S288C__YDR124W__011641	48H-FENO	-0.291388	KO	YDR124W	0.999903
YDR125C__S288C__ECM18__011645	48H-FENO	-0.072894	KO	YDR125C	0.999903
YDR126W__S288C__SWF1__012001	48H-FENO	-1.81353	KO	YDR126W	0.795106
YDR127W__S288C__ARO1__012005	48H-FENO	-0.209681	KO	YDR127W	0.999903
YDR128W__S288C__MTC5__012009	48H-FENO	-0.319216	KO	YDR128W	0.999903
YDR129C__S288C__SAC6__012013	48H-FENO	-0.085635	KO	YDR129C	0.999903
YDR130C__S288C__FIN1__012017	48H-FENO	-0.844247	KO	YDR130C	0.993735
YDR131C__S288C__YDR131C__012021	48H-FENO	-0.105835	KO	YDR131C	0.999903
YDR132C__S288C__YDR132C__012025	48H-FENO	-0.374886	KO	YDR132C	0.999903
YDR133C__S288C__YDR133C__012029	48H-FENO	-0.264239	KO	YDR133C	0.999903
YDR134C__S288C__YDR134C__012033	48H-FENO	-0.414114	KO	YDR134C	0.999903
YDR135C__S288C__YCF1__012037	48H-FENO	0.58036	KO	YDR135C	0.999903
YDR136C__S288C__VPS61__012041	48H-FENO	-0.712009	KO	YDR136C	0.999903
YDR137W__S288C__RGP1__012045	48H-FENO	0.451897	KO	YDR137W	0.999903
YDR138W__S288C__HPR1__040638	48H-FENO	-2.11712	KO	YDR138W	0.688906
YDR139C__S288C__RUB1__012405	48H-FENO	-1.34373	KO	YDR139C	0.937345
YDR140W__S288C__MTQ2__012409	48H-FENO	1.31962	KO	YDR140W	0.950191
YDR142C__S288C__PEX7__012413	48H-FENO	1.06013	KO	YDR142C	0.993292
YDR143C__S288C__SAN1__012417	48H-FENO	2.34679	KO	YDR143C	0.613166
YDR144C__S288C__MKC7__012421	48H-FENO	-1.49522	KO	YDR144C	0.895673
YDR146C__S288C__SWI5__012425	48H-FENO	-0.899808	KO	YDR146C	0.993292
YDR147W__S288C__EKI1__040545	48H-FENO	1.25684	KO	YDR147W	0.962909
YDR148C__S288C__KGD2__021102	48H-FENO	-1.41867	KO	YDR148C	0.916899
YDR149C__S288C__YDR149C__021106	48H-FENO	-1.01941	KO	YDR149C	0.993292
YDR150W__S288C__NUM1__021110	48H-FENO	-1.10798	KO	YDR150W	0.982378
YDR151C__S288C__CTH1__021114	48H-FENO	-0.604438	KO	YDR151C	0.999903
YDR152W__S288C__GIR2__021118	48H-FENO	0.048131	KO	YDR152W	0.999903
YDR153C__S288C__ENT5__021122	48H-FENO	0.894447	KO	YDR153C	0.993292
YDR154C__S288C__YDR154C__021126	48H-FENO	-0.323848	KO	YDR154C	0.999903
YDR155C__S288C__CPR1__021130	48H-FENO	1.46556	KO	YDR155C	0.916673
YDR156W__S288C__RPA14__021134	48H-FENO	0.395001	KO	YDR156W	0.999903
YDR157W__S288C__YDR157W__021138	48H-FENO	0.186541	KO	YDR157W	0.999903
YDR158W__S288C__HOM2__021142	48H-FENO	-0.398415	KO	YDR158W	0.999903
YDR159W__S288C__SAC3__021146	48H-FENO	-2.04556	KO	YDR159W	0.709227
YDR161W__S288C__ACL4__021502	48H-FENO	-0.21596	KO	YDR161W	0.999903
YDR162C__S288C__NBP2__021506	48H-FENO	0.858942	KO	YDR162C	0.993735
YDR163W__S288C__CWC15__021510	48H-FENO	-1.12485	KO	YDR163W	0.98057
YDR165W__S288C__TRM82__021514	48H-FENO	-0.679992	KO	YDR165W	0.999903
YDR169C__S288C__STB3__021518	48H-FENO	-0.225278	KO	YDR169C	0.999903
YDR169C-A__S288C__YDR169C-A__041040	48H-FENO	0.75358	KO	YDR169C-A	0.999903
YDR171W__S288C__HSP42__021522	48H-FENO	-0.954803	KO	YDR171W	0.993292
YDR173C__S288C__ARG82__021526	48H-FENO	-0.551612	KO	YDR173C	0.999903
YDR174W__S288C__HMO1__030427	48H-FENO	-2.35327	KO	YDR174W	0.596108
YDR175C__S288C__RSM24__021530	48H-FENO	-3.05035	KO	YDR175C	0.379016
YDR176W__S288C__NGG1__021534	48H-FENO	-1.63504	KO	YDR176W	0.856811
YDR178W__S288C__SDH4__021538	48H-FENO	-1.7244	KO	YDR178W	0.820082
YDR179C__S288C__CSN9__021542	48H-FENO	-1.39975	KO	YDR179C	0.920824
YDR179W-A__S288C__NVJ3__040901	48H-FENO	-0.351502	KO	YDR179W-A	0.999903
YDR181C__S288C__SAS4__021902	48H-FENO	3.34239	KO	YDR181C	0.310314
YDR182W-A__S288C__YDR182W-A__041044	48H-FENO	1.10813	KO	YDR182W-A	0.983641
YDR183W__S288C__PLP1__021906	48H-FENO	3.44228	KO	YDR183W	0.288567
YDR184C__S288C__ATC1__021910	48H-FENO	0.482876	KO	YDR184C	0.999903
YDR185C__S288C__UPS3__021914	48H-FENO	-0.090606	KO	YDR185C	0.999903
YDR186C__S288C__SND1__021918	48H-FENO	0.322654	KO	YDR186C	0.999903
YDR191W__S288C__HST4__021922	48H-FENO	1.75252	KO	YDR191W	0.825833
YDR192C__S288C__NUP42__021926	48H-FENO	-1.75787	KO	YDR192C	0.804923
YDR193W__S288C__YDR193W__021930	48H-FENO	-1.11044	KO	YDR193W	0.982378
YDR194C__S288C__MSS116__021934	48H-FENO	-0.839068	KO	YDR194C	0.993735
YDR194W-A__S288C__YDR194W-A__041048	48H-FENO	-0.302544	KO	YDR194W-A	0.999903
YDR195W__S288C__REF2__021938	48H-FENO	0.499182	KO	YDR195W	0.999903
YDR197W__S288C__CBS2__021942	48H-FENO	-0.879216	KO	YDR197W	0.993292
YDR198C__S288C__RKM2__021946	48H-FENO	-0.892403	KO	YDR198C	0.993292
YDR199W__S288C__YDR199W__022302	48H-FENO	1.63502	KO	YDR199W	0.868714
YDR200C__S288C__VPS64__022306	48H-FENO	-3.80277	KO	YDR200C	0.220497
YDR202C__S288C__RAV2__030431	48H-FENO	3.12574	KO	YDR202C	0.36694
YDR203W__S288C__YDR203W__022310	48H-FENO	3.41204	KO	YDR203W	0.29265
YDR204W__S288C__COQ4__022314	48H-FENO	-1.59266	KO	YDR204W	0.86957
YDR205W__S288C__MSC2__030435	48H-FENO	0.206567	KO	YDR205W	0.999903
YDR206W__S288C__EBS1__022318	48H-FENO	0.085922	KO	YDR206W	0.999903
YDR207C__S288C__UME6__022322	48H-FENO	1.23372	KO	YDR207C	0.966599
YDR209C__S288C__YDR209C__022326	48H-FENO	3.58162	KO	YDR209C	0.260345
YDR210W__S288C__YDR210W__022330	48H-FENO	0.086132	KO	YDR210W	0.999903
YDR213W__S288C__UPC2__022334	48H-FENO	0.202213	KO	YDR213W	0.999903
YDR214W__S288C__AHA1__022338	48H-FENO	-0.603736	KO	YDR214W	0.999903
YDR215C__S288C__YDR215C__022342	48H-FENO	-0.092146	KO	YDR215C	0.999903
YDR216W__S288C__ADR1__022346	48H-FENO	0.788518	KO	YDR216W	0.999526
YDR217C__S288C__RAD9__022702	48H-FENO	2.03265	KO	YDR217C	0.729737
YDR218C__S288C__SPR28__022706	48H-FENO	0.095346	KO	YDR218C	0.999903
YDR219C__S288C__MFB1__022710	48H-FENO	3.24358	KO	YDR219C	0.340511
YDR220C__S288C__YDR220C__022714	48H-FENO	0.720352	KO	YDR220C	0.999903
YDR221W__S288C__GTB1__022718	48H-FENO	-0.305094	KO	YDR221W	0.999903
YDR222W__S288C__YDR222W__022722	48H-FENO	0.58361	KO	YDR222W	0.999903
YDR223W__S288C__CRF1__022726	48H-FENO	-0.664293	KO	YDR223W	0.999903
YDR225W__S288C__HTA1__022730	48H-FENO	-1.03189	KO	YDR225W	0.99194
YDR226W__S288C__ADK1__022734	48H-FENO	2.60612	KO	YDR226W	0.517378
YDR227W__S288C__SIR4__022738	48H-FENO	3.67409	KO	YDR227W	0.251829
YDR229W__S288C__IVY1__022742	48H-FENO	1.41945	KO	YDR229W	0.924029
YDR230W__S288C__YDR230W__022746	48H-FENO	-0.969686	KO	YDR230W	0.993292
YDR231C__S288C__COX20__023102	48H-FENO	-1.85115	KO	YDR231C	0.777933
YDR233C__S288C__RTN1__023110	48H-FENO	0.298698	KO	YDR233C	0.999903
YDR234W__S288C__LYS4__023114	48H-FENO	-2.59847	KO	YDR234W	0.507024
YDR237W__S288C__MRPL7__023118	48H-FENO	0.244094	KO	YDR237W	0.999903
YDR239C__S288C__YDR239C__023122	48H-FENO	-0.588974	KO	YDR239C	0.999903
YDR241W__S288C__BUD26__023126	48H-FENO	-0.989717	KO	YDR241W	0.993292
YDR242W__S288C__AMD2__042211	48H-FENO	-0.841066	KO	YDR242W	0.993735
YDR244W__S288C__PEX5__022638	48H-FENO	2.08277	KO	YDR244W	0.709227
YDR245W__S288C__MNN10__041239	48H-FENO	0.189318	KO	YDR245W	0.999903
YDR246W-A__S288C__YDR246W-A__041404	48H-FENO	0.297094	KO	YDR246W-A	0.999903
YDR247W__S288C__VHS1__022642	48H-FENO	1.6385	KO	YDR247W	0.868706
YDR248C__S288C__YDR248C__022646	48H-FENO	-0.247357	KO	YDR248C	0.999903
YDR249C__S288C__YDR249C__023002	48H-FENO	-0.532032	KO	YDR249C	0.999903
YDR250C__S288C__YDR250C__023010	48H-FENO	-0.039183	KO	YDR250C	0.999903
YDR251W__S288C__PAM1__023014	48H-FENO	-0.101366	KO	YDR251W	0.999903
YDR252W__S288C__BTT1__023018	48H-FENO	-0.433794	KO	YDR252W	0.999903
YDR253C__S288C__MET32__023022	48H-FENO	1.61322	KO	YDR253C	0.874557
YDR254W__S288C__CHL4__023026	48H-FENO	-0.679982	KO	YDR254W	0.999903
YDR255C__S288C__RMD5__023030	48H-FENO	-0.282185	KO	YDR255C	0.999903
YDR256C__S288C__CTA1__023034	48H-FENO	0.088475	KO	YDR256C	0.999903
YDR257C__S288C__RKM4__023038	48H-FENO	0.819898	KO	YDR257C	0.997285
YDR258C__S288C__HSP78__023042	48H-FENO	0.802646	KO	YDR258C	0.998082
YDR259C__S288C__YAP6__023046	48H-FENO	1.38308	KO	YDR259C	0.937345
YDR260C__S288C__SWM1__020204	48H-FENO	-1.21855	KO	YDR260C	0.962909
YDR261C__S288C__EXG2__020208	48H-FENO	-0.490866	KO	YDR261C	0.999903
YDR262W__S288C__YDR262W__020212	48H-FENO	1.48014	KO	YDR262W	0.912784
YDR263C__S288C__DIN7__020216	48H-FENO	-0.993892	KO	YDR263C	0.993292
YDR264C__S288C__AKR1__020220	48H-FENO	-1.49779	KO	YDR264C	0.895673
YDR265W__S288C__PEX10__020224	48H-FENO	3.3135	KO	YDR265W	0.320001
YDR266C__S288C__HEL2__020228	48H-FENO	-1.92928	KO	YDR266C	0.759525
YDR268W__S288C__MSW1__041243	48H-FENO	-2.22771	KO	YDR268W	0.649303
YDR269C__S288C__YDR269C__020232	48H-FENO	2.93899	KO	YDR269C	0.424739
YDR270W__S288C__CCC2__020236	48H-FENO	-0.6525	KO	YDR270W	0.999903
YDR271C__S288C__YDR271C__020240	48H-FENO	-0.037887	KO	YDR271C	0.999903
YDR272W__S288C__GLO2__020244	48H-FENO	2.33042	KO	YDR272W	0.6189
YDR273W__S288C__DON1__020248	48H-FENO	-2.55644	KO	YDR273W	0.521125
YDR274C__S288C__YDR274C__020604	48H-FENO	-0.43671	KO	YDR274C	0.999903
YDR275W__S288C__BSC2__020608	48H-FENO	2.68314	KO	YDR275W	0.493192
YDR276C__S288C__PMP3__020612	48H-FENO	-2.38403	KO	YDR276C	0.583836
YDR277C__S288C__MTH1__020616	48H-FENO	2.83115	KO	YDR277C	0.449251
YDR278C__S288C__YDR278C__020620	48H-FENO	-0.23959	KO	YDR278C	0.999903
YDR279W__S288C__RNH202__020624	48H-FENO	0.266684	KO	YDR279W	0.999903
YDR281C__S288C__PHM6__020628	48H-FENO	-0.637113	KO	YDR281C	0.999903
YDR282C__S288C__MRX10__020632	48H-FENO	-0.790835	KO	YDR282C	0.996638
YDR283C__S288C__GCN2__041247	48H-FENO	-1.789	KO	YDR283C	0.800579
YDR284C__S288C__DPP1__020636	48H-FENO	0.785403	KO	YDR284C	0.999903
YDR285W__S288C__ZIP1__020640	48H-FENO	-0.139414	KO	YDR285W	0.999903
YDR286C__S288C__YDR286C__020644	48H-FENO	1.79889	KO	YDR286C	0.804464
YDR287W__S288C__INM2__020648	48H-FENO	1.08199	KO	YDR287W	0.98973
YDR289C__S288C__RTT103__021004	48H-FENO	-0.396983	KO	YDR289C	0.999903
YDR290W__S288C__YDR290W__021008	48H-FENO	1.01175	KO	YDR290W	0.993292
YDR291W__S288C__HRQ1__021012	48H-FENO	0.750536	KO	YDR291W	0.999903
YDR293C__S288C__SSD1__021016	48H-FENO	-2.4917	KO	YDR293C	0.540987
YDR294C__S288C__DPL1__021020	48H-FENO	1.19741	KO	YDR294C	0.972775
YDR295C__S288C__HDA2__021028	48H-FENO	0.014678	KO	YDR295C	0.999903
YDR296W__S288C__MHR1__041603	48H-FENO	3.47763	KO	YDR296W	0.278445
YDR297W__S288C__SUR2__021032	48H-FENO	1.5656	KO	YDR297W	0.888235
YDR298C__S288C__ATP5__021036	48H-FENO	0.127301	KO	YDR298C	0.999903
YDR300C__S288C__PRO1__041607	48H-FENO	-2.53964	KO	YDR300C	0.526128
YDR304C__S288C__CPR5__021040	48H-FENO	0.247027	KO	YDR304C	0.999903
YDR305C__S288C__HNT2__021044	48H-FENO	1.89501	KO	YDR305C	0.775759
YDR306C__S288C__YDR306C__021048	48H-FENO	-1.8779	KO	YDR306C	0.771688
YDR307W__S288C__PMT7__021404	48H-FENO	2.21992	KO	YDR307W	0.664679
YDR309C__S288C__GIC2__021408	48H-FENO	3.66594	KO	YDR309C	0.251829
YDR310C__S288C__SUM1__021412	48H-FENO	1.63667	KO	YDR310C	0.868714
YDR312W__S288C__SSF2__021416	48H-FENO	0.075344	KO	YDR312W	0.999903
YDR313C__S288C__PIB1__021420	48H-FENO	-0.525581	KO	YDR313C	0.999903
YDR314C__S288C__RAD34__021424	48H-FENO	0.101505	KO	YDR314C	0.999903
YDR315C__S288C__IPK1__040905	48H-FENO	0.791067	KO	YDR315C	0.999126
YDR316W__S288C__OMS1__021432	48H-FENO	1.89878	KO	YDR316W	0.775545
YDR317W__S288C__HIM1__021436	48H-FENO	2.40315	KO	YDR317W	0.591986
YDR318W__S288C__MCM21__040816	48H-FENO	0.047444	KO	YDR318W	0.999903
YDR319C__S288C__YFT2__021444	48H-FENO	1.71751	KO	YDR319C	0.840003
YDR320C__S288C__SWA2__021448	48H-FENO	-0.062807	KO	YDR320C	0.999903
YDR321W__S288C__ASP1__021804	48H-FENO	0.048217	KO	YDR321W	0.999903
YDR322C-A__S288C__TIM11__041412	48H-FENO	0.175004	KO	YDR322C-A	0.999903
YDR322W__S288C__MRPL35__021808	48H-FENO	-1.28324	KO	YDR322W	0.950191
YDR323C__S288C__PEP7__021812	48H-FENO	4.32224	KO	YDR323C	0.13277
YDR326C__S288C__YSP2__042215	48H-FENO	0.82135	KO	YDR326C	0.997285
YDR329C__S288C__PEX3__021816	48H-FENO	0.977763	KO	YDR329C	0.993292
YDR330W__S288C__UBX5__021820	48H-FENO	2.50396	KO	YDR330W	0.551064
YDR332W__S288C__IRC3__021824	48H-FENO	0.153653	KO	YDR332W	0.999903
YDR333C__S288C__RQC1__021828	48H-FENO	-0.006817	KO	YDR333C	0.999903
YDR334W__S288C__SWR1__021832	48H-FENO	-13.4408	KO	YDR334W	3.50052e-17
YDR335W__S288C__MSN5__021836	48H-FENO	2.06194	KO	YDR335W	0.717619
YDR336W__S288C__MRX8__021840	48H-FENO	-0.100676	KO	YDR336W	0.999903
YDR337W__S288C__MRPS28__021844	48H-FENO	0.176165	KO	YDR337W	0.999903
YDR338C__S288C__YDR338C__012429	48H-FENO	0.820722	KO	YDR338C	0.997285
YDR340W__S288C__YDR340W__012433	48H-FENO	0.230726	KO	YDR340W	0.999903
YDR344C__S288C__YDR344C__012437	48H-FENO	0.040373	KO	YDR344C	0.999903
YDR345C__S288C__HXT3__012441	48H-FENO	-0.821717	KO	YDR345C	0.993735
YDR346C__S288C__SVF1__012445	48H-FENO	-0.556241	KO	YDR346C	0.999903
YDR347W__S288C__MRP1__012801	48H-FENO	-1.1031	KO	YDR347W	0.982378
YDR348C__S288C__PAL1__012805	48H-FENO	1.5503	KO	YDR348C	0.891688
YDR349C__S288C__YPS7__012809	48H-FENO	4.04326	KO	YDR349C	0.181214
YDR350C__S288C__ATP22__012813	48H-FENO	-1.46201	KO	YDR350C	0.905595
YDR351W__S288C__SBE2__012817	48H-FENO	0.920045	KO	YDR351W	0.993292
YDR352W__S288C__YPQ2__012821	48H-FENO	-0.001302	KO	YDR352W	0.999903
YDR354W__S288C__TRP4__012825	48H-FENO	0.311352	KO	YDR354W	0.999903
YDR357C__S288C__CNL1__012829	48H-FENO	0.473023	KO	YDR357C	0.999903
YDR358W__S288C__GGA1__012833	48H-FENO	0.418894	KO	YDR358W	0.999903
YDR359C__S288C__EAF1__012837	48H-FENO	0.279648	KO	YDR359C	0.999903
YDR360W__S288C__OPI7__012841	48H-FENO	1.06526	KO	YDR360W	0.993292
YDR363W__S288C__ESC2__012845	48H-FENO	-0.141757	KO	YDR363W	0.999903
YDR363W-A__S288C__SEM1__021407	48H-FENO	2.39684	KO	YDR363W-A	0.593265
YDR364C__S288C__CDC40__013201	48H-FENO	-1.90334	KO	YDR364C	0.764281
YDR368W__S288C__YPR1__013209	48H-FENO	1.91142	KO	YDR368W	0.771688
YDR369C__S288C__XRS2__013213	48H-FENO	-1.57466	KO	YDR369C	0.874557
YDR370C__S288C__DXO1__013217	48H-FENO	0.046023	KO	YDR370C	0.999903
YDR371W__S288C__CTS2__013221	48H-FENO	0.380641	KO	YDR371W	0.999903
YDR372C__S288C__VPS74__013225	48H-FENO	-0.504464	KO	YDR372C	0.999903
YDR374C__S288C__PHO92__013229	48H-FENO	-0.499192	KO	YDR374C	0.999903
YDR375C__S288C__BCS1__013233	48H-FENO	-1.13293	KO	YDR375C	0.979196
YDR377W__S288C__ATP17__013237	48H-FENO	-1.50934	KO	YDR377W	0.891688
YDR378C__S288C__LSM6__013241	48H-FENO	-4.96166	KO	YDR378C	0.0513323
YDR379C-A__S288C__SDH6__041416	48H-FENO	-0.29303	KO	YDR379C-A	0.999903
YDR379W__S288C__RGA2__013245	48H-FENO	-0.9522	KO	YDR379W	0.993292
YDR380W__S288C__ARO10__010403	48H-FENO	0.554382	KO	YDR380W	0.999903
YDR382W__S288C__RPP2B__010407	48H-FENO	1.34886	KO	YDR382W	0.944463
YDR383C__S288C__NKP1__010411	48H-FENO	-0.023055	KO	YDR383C	0.999903
YDR384C__S288C__ATO3__010415	48H-FENO	0.097767	KO	YDR384C	0.999903
YDR385W__S288C__EFT2__010419	48H-FENO	0.27765	KO	YDR385W	0.999903
YDR386W__S288C__MUS81__010423	48H-FENO	0.004915	KO	YDR386W	0.999903
YDR387C__S288C__CIN10__010427	48H-FENO	0.231995	KO	YDR387C	0.999903
YDR388W__S288C__RVS167__010431	48H-FENO	0.508569	KO	YDR388W	0.999903
YDR389W__S288C__SAC7__010435	48H-FENO	0.806433	KO	YDR389W	0.997609
YDR391C__S288C__YDR391C__010439	48H-FENO	-1.02176	KO	YDR391C	0.993292
YDR392W__S288C__SPT3__010443	48H-FENO	1.59094	KO	YDR392W	0.881402
YDR393W__S288C__SHE9__010803	48H-FENO	0.026188	KO	YDR393W	0.999903
YDR395W__S288C__SXM1__010807	48H-FENO	2.5761	KO	YDR395W	0.526128
YDR399W__S288C__HPT1__010811	48H-FENO	1.43865	KO	YDR399W	0.920824
YDR400W__S288C__URH1__010815	48H-FENO	1.87496	KO	YDR400W	0.784598
YDR401W__S288C__YDR401W__010819	48H-FENO	-0.201921	KO	YDR401W	0.999903
YDR402C__S288C__DIT2__010823	48H-FENO	-1.30654	KO	YDR402C	0.945864
YDR403W__S288C__DIT1__010827	48H-FENO	-0.181877	KO	YDR403W	0.999903
YDR405W__S288C__MRP20__010831	48H-FENO	-2.49282	KO	YDR405W	0.540987
YDR406W__S288C__PDR15__010835	48H-FENO	3.14874	KO	YDR406W	0.36298
YDR408C__S288C__ADE8__010839	48H-FENO	-0.756636	KO	YDR408C	0.998235
YDR409W__S288C__SIZ1__010843	48H-FENO	-0.89747	KO	YDR409W	0.993292
YDR410C__S288C__STE14__010847	48H-FENO	3.23454	KO	YDR410C	0.340511
YDR411C__S288C__DFM1__011203	48H-FENO	-1.38132	KO	YDR411C	0.924029
YDR414C__S288C__ERD1__011207	48H-FENO	-2.70686	KO	YDR414C	0.472779
YDR415C__S288C__YDR415C__011211	48H-FENO	2.10301	KO	YDR415C	0.704387
YDR417C__S288C__YDR417C__040602	48H-FENO	0.173218	KO	YDR417C	0.999903
YDR418W__S288C__RPL12B__011215	48H-FENO	0.286607	KO	YDR418W	0.999903
YDR419W__S288C__RAD30__011219	48H-FENO	0.950109	KO	YDR419W	0.993292
YDR420W__S288C__HKR1__011223	48H-FENO	-0.740155	KO	YDR420W	0.999903
YDR421W__S288C__ARO80__011227	48H-FENO	1.59482	KO	YDR421W	0.880993
YDR422C__S288C__SIP1__011231	48H-FENO	0.591313	KO	YDR422C	0.999903
YDR423C__S288C__CAD1__011235	48H-FENO	-0.048782	KO	YDR423C	0.999903
YDR424C__S288C__DYN2__031301	48H-FENO	-0.562858	KO	YDR424C	0.999903
YDR425W__S288C__SNX41__011239	48H-FENO	0.253983	KO	YDR425W	0.999903
YDR426C__S288C__YDR426C__011243	48H-FENO	-0.376887	KO	YDR426C	0.999903
YDR428C__S288C__BNA7__011247	48H-FENO	-0.397369	KO	YDR428C	0.999903
YDR430C__S288C__CYM1__011603	48H-FENO	0.134534	KO	YDR430C	0.999903
YDR431W__S288C__YDR431W__011607	48H-FENO	-0.376017	KO	YDR431W	0.999903
YDR432W__S288C__NPL3__011611	48H-FENO	0.715938	KO	YDR432W	0.999903
YDR433W__S288C__YDR433W__040909	48H-FENO	0.593619	KO	YDR433W	0.999903
YDR435C__S288C__PPM1__011619	48H-FENO	-0.184117	KO	YDR435C	0.999903
YDR436W__S288C__PPZ2__011623	48H-FENO	2.66049	KO	YDR436W	0.497043
YDR438W__S288C__THI74__030432	48H-FENO	0.466264	KO	YDR438W	0.999903
YDR439W__S288C__LRS4__030436	48H-FENO	-2.20822	KO	YDR439W	0.65741
YDR440W__S288C__DOT1__030440	48H-FENO	1.27174	KO	YDR440W	0.960341
YDR441C__S288C__APT2__030444	48H-FENO	0.059143	KO	YDR441C	0.999903
YDR442W__S288C__YDR442W__030448	48H-FENO	-0.207744	KO	YDR442W	0.999903
YDR443C__S288C__SSN2__030804	48H-FENO	0.475127	KO	YDR443C	0.999903
YDR444W__S288C__YDR444W__042223	48H-FENO	2.32597	KO	YDR444W	0.619205
YDR445C__S288C__YDR445C__030439	48H-FENO	0.521439	KO	YDR445C	0.999903
YDR446W__S288C__ECM11__030808	48H-FENO	0.808938	KO	YDR446W	0.997609
YDR447C__S288C__RPS17B__030812	48H-FENO	-2.80632	KO	YDR447C	0.448218
YDR448W__S288C__ADA2__030816	48H-FENO	-5.13283	KO	YDR448W	0.0371568
YDR450W__S288C__RPS18A__030820	48H-FENO	1.51936	KO	YDR450W	0.901399
YDR451C__S288C__YHP1__030824	48H-FENO	4.25685	KO	YDR451C	0.140849
YDR452W__S288C__PPN1__030828	48H-FENO	-0.612451	KO	YDR452W	0.999903
YDR453C__S288C__TSA2__030832	48H-FENO	1.47997	KO	YDR453C	0.912784
YDR455C__S288C__YDR455C__030836	48H-FENO	2.06229	KO	YDR455C	0.717619
YDR456W__S288C__NHX1__030840	48H-FENO	2.50165	KO	YDR456W	0.551579
YDR457W__S288C__TOM1__030844	48H-FENO	2.58464	KO	YDR457W	0.523803
YDR458C__S288C__HEH2__030848	48H-FENO	0.313052	KO	YDR458C	0.999903
YDR459C__S288C__PFA5__031204	48H-FENO	0.71959	KO	YDR459C	0.999903
YDR461W__S288C__MFA1__042227	48H-FENO	3.66345	KO	YDR461W	0.251829
YDR462W__S288C__MRPL28__031208	48H-FENO	3.42318	KO	YDR462W	0.291692
YDR463W__S288C__STP1__031212	48H-FENO	-3.23601	KO	YDR463W	0.335402
YDR465C__S288C__RMT2__031216	48H-FENO	0.025437	KO	YDR465C	0.999903
YDR466W__S288C__PKH3__031220	48H-FENO	0.435614	KO	YDR466W	0.999903
YDR467C__S288C__YDR467C__031224	48H-FENO	0.439518	KO	YDR467C	0.999903
YDR469W__S288C__SDC1__031228	48H-FENO	-3.07055	KO	YDR469W	0.370209
YDR470C__S288C__UGO1__031232	48H-FENO	-1.49543	KO	YDR470C	0.895673
YDR471W__S288C__RPL27B__031236	48H-FENO	-0.214687	KO	YDR471W	0.999903
YDR474C__S288C__YDR474C__031240	48H-FENO	1.31396	KO	YDR474C	0.950191
YDR475C__S288C__JIP4__040820	48H-FENO	-0.074614	KO	YDR475C	0.999903
YDR476C__S288C__YDR476C__031248	48H-FENO	0.026238	KO	YDR476C	0.999903
YDR477W__S288C__SNF1__041419	48H-FENO	0.633713	KO	YDR477W	0.999903
YDR479C__S288C__PEX29__031604	48H-FENO	0.023323	KO	YDR479C	0.999903
YDR480W__S288C__DIG2__031608	48H-FENO	0.84745	KO	YDR480W	0.993735
YDR481C__S288C__PHO8__031612	48H-FENO	1.02927	KO	YDR481C	0.993292
YDR482C__S288C__CWC21__031616	48H-FENO	-0.794978	KO	YDR482C	0.996638
YDR483W__S288C__KRE2__041423	48H-FENO	-0.360812	KO	YDR483W	0.999903
YDR484W__S288C__VPS52__031620	48H-FENO	-2.74182	KO	YDR484W	0.460375
YDR485C__S288C__VPS72__040921	48H-FENO	-0.967955	KO	YDR485C	0.993292
YDR486C__S288C__VPS60__031628	48H-FENO	1.81371	KO	YDR486C	0.802083
YDR488C__S288C__PAC11__031632	48H-FENO	0.639064	KO	YDR488C	0.999903
YDR490C__S288C__PKH1__031636	48H-FENO	-1.68586	KO	YDR490C	0.83948
YDR491C__S288C__YDR491C__031640	48H-FENO	-3.57503	KO	YDR491C	0.255864
YDR492W__S288C__IZH1__031644	48H-FENO	-2.85015	KO	YDR492W	0.438195
YDR493W__S288C__MZM1__042231	48H-FENO	0.059747	KO	YDR493W	0.999903
YDR494W__S288C__RSM28__032004	48H-FENO	0.482222	KO	YDR494W	0.999903
YDR495C__S288C__VPS3__032008	48H-FENO	2.47863	KO	YDR495C	0.562304
YDR496C__S288C__PUF6__032012	48H-FENO	4.25015	KO	YDR496C	0.140888
YDR497C__S288C__ITR1__032016	48H-FENO	-1.69409	KO	YDR497C	0.836432
YDR500C__S288C__RPL37B__041034	48H-FENO	1.57202	KO	YDR500C	0.887316
YDR501W__S288C__PLM2__040925	48H-FENO	0.179112	KO	YDR501W	0.999903
YDR502C__S288C__SAM2__042235	48H-FENO	1.33037	KO	YDR502C	0.947546
YDR503C__S288C__LPP1__032028	48H-FENO	0.539963	KO	YDR503C	0.999903
YDR504C__S288C__SPG3__032032	48H-FENO	2.70025	KO	YDR504C	0.489138
YDR505C__S288C__PSP1__032036	48H-FENO	-1.74719	KO	YDR505C	0.808739
YDR506C__S288C__GMC1__042239	48H-FENO	0.286452	KO	YDR506C	0.999903
YDR507C__S288C__GIN4__032044	48H-FENO	-0.87369	KO	YDR507C	0.993292
YDR508C__S288C__GNP1__032048	48H-FENO	-0.038811	KO	YDR508C	0.999903
YDR509W__S288C__YDR509W__032404	48H-FENO	0.91156	KO	YDR509W	0.993292
YDR511W__S288C__SDH7__032408	48H-FENO	2.3607	KO	YDR511W	0.607749
YDR512C__S288C__EMI1__041038	48H-FENO	0.391415	KO	YDR512C	0.999903
YDR513W__S288C__GRX2__032416	48H-FENO	0.022322	KO	YDR513W	0.999903
YDR514C__S288C__YDR514C__032420	48H-FENO	5.66075	KO	YDR514C	0.0150443
YDR515W__S288C__SLF1__042243	48H-FENO	0.092101	KO	YDR515W	0.999903
YDR516C__S288C__EMI2__032424	48H-FENO	0.952547	KO	YDR516C	0.993292
YDR517W__S288C__GRH1__032428	48H-FENO	-1.6771	KO	YDR517W	0.841393
YDR518W__S288C__EUG1__040929	48H-FENO	0.142997	KO	YDR518W	0.999903
YDR519W__S288C__FPR2__032436	48H-FENO	0.898171	KO	YDR519W	0.993292
YDR520C__S288C__URC2__032440	48H-FENO	1.26872	KO	YDR520C	0.960341
YDR521W__S288C__YDR521W__041427	48H-FENO	-1.41444	KO	YDR521W	0.917861
YDR522C__S288C__SPS2__032444	48H-FENO	1.13294	KO	YDR522C	0.983032
YDR523C__S288C__SPS1__041431	48H-FENO	-2.2977	KO	YDR523C	0.617879
YDR524C__S288C__AGE1__032448	48H-FENO	0.130901	KO	YDR524C	0.999903
YDR524C-B__S288C__YDR524C-B__041420	48H-FENO	-1.24919	KO	YDR524C-B	0.958142
YDR524W-A__S288C__YDR524W-A__041424	48H-FENO	-0.180101	KO	YDR524W-A	0.999903
YDR525W__S288C__API2__032804	48H-FENO	-0.643855	KO	YDR525W	0.999903
YDR525W-A__S288C__SNA2__021411	48H-FENO	-0.806075	KO	YDR525W-A	0.994138
YDR528W__S288C__HLR1__032808	48H-FENO	3.00513	KO	YDR528W	0.406863
YDR529C__S288C__QCR7__032812	48H-FENO	-0.498786	KO	YDR529C	0.999903
YDR530C__S288C__APA2__032816	48H-FENO	3.92511	KO	YDR530C	0.199223
YDR532C__S288C__KRE28__032820	48H-FENO	-0.53952	KO	YDR532C	0.999903
YDR533C__S288C__HSP31__032824	48H-FENO	3.97536	KO	YDR533C	0.192484
YDR534C__S288C__FIT1__032828	48H-FENO	-0.692547	KO	YDR534C	0.999903
YDR535C__S288C__YDR535C__021415	48H-FENO	0.413052	KO	YDR535C	0.999903
YDR536W__S288C__STL1__021419	48H-FENO	1.55048	KO	YDR536W	0.891688
YDR537C__S288C__YDR537C__030443	48H-FENO	0.215078	KO	YDR537C	0.999903
YDR538W__S288C__PAD1__021423	48H-FENO	0.706575	KO	YDR538W	0.999903
YDR539W__S288C__FDC1__021427	48H-FENO	0.526849	KO	YDR539W	0.999903
YDR540C__S288C__IRC4__021431	48H-FENO	-0.177648	KO	YDR540C	0.999903
YDR541C__S288C__YDR541C__021435	48H-FENO	0.00721	KO	YDR541C	0.999903
YEL001C__S288C__IRC22__011627	48H-FENO	-0.55009	KO	YEL001C	0.999903
YEL003W__S288C__GIM4__011631	48H-FENO	1.95993	KO	YEL003W	0.760506
YEL004W__S288C__YEA4__011635	48H-FENO	0.118003	KO	YEL004W	0.999903
YEL005C__S288C__VAB2__011639	48H-FENO	0.796393	KO	YEL005C	0.998146
YEL006W__S288C__YEA6__011643	48H-FENO	0.190307	KO	YEL006W	0.999903
YEL007W__S288C__MIT1__011647	48H-FENO	0.351588	KO	YEL007W	0.999903
YEL008W__S288C__YEL008W__012003	48H-FENO	-2.17023	KO	YEL008W	0.667927
YEL009C__S288C__GCN4__012007	48H-FENO	-0.288616	KO	YEL009C	0.999903
YEL010W__S288C__YEL010W__012011	48H-FENO	-0.369075	KO	YEL010W	0.999903
YEL011W__S288C__GLC3__031305	48H-FENO	-1.31541	KO	YEL011W	0.942347
YEL012W__S288C__UBC8__030719	48H-FENO	3.91162	KO	YEL012W	0.20269
YEL013W__S288C__VAC8__012015	48H-FENO	-2.07439	KO	YEL013W	0.702
YEL014C__S288C__YEL014C__012019	48H-FENO	-0.234804	KO	YEL014C	0.999903
YEL015W__S288C__EDC3__012023	48H-FENO	2.12991	KO	YEL015W	0.698897
YEL016C__S288C__NPP2__012027	48H-FENO	-0.890441	KO	YEL016C	0.993292
YEL017C-A__S288C__PMP2__012031	48H-FENO	0.021358	KO	YEL017C-A	0.999903
YEL017W__S288C__GTT3__012035	48H-FENO	2.0383	KO	YEL017W	0.727899
YEL020C__S288C__PXP1__012043	48H-FENO	-0.33193	KO	YEL020C	0.999903
YEL022W__S288C__GEA2__040933	48H-FENO	-0.359413	KO	YEL022W	0.999903
YEL023C__S288C__YEL023C__012047	48H-FENO	-0.733818	KO	YEL023C	0.999903
YEL024W__S288C__RIP1__012403	48H-FENO	-0.732339	KO	YEL024W	0.999903
YEL025C__S288C__YEL025C__012407	48H-FENO	-0.043729	KO	YEL025C	0.999903
YEL027W__S288C__VMA3__012411	48H-FENO	1.16946	KO	YEL027W	0.979196
YEL028W__S288C__YEL028W__012415	48H-FENO	0.153013	KO	YEL028W	0.999903
YEL029C__S288C__BUD16__040214	48H-FENO	-1.07473	KO	YEL029C	0.983032
YEL030W__S288C__ECM10__012419	48H-FENO	0.418398	KO	YEL030W	0.999903
YEL031W__S288C__SPF1__012423	48H-FENO	-0.807404	KO	YEL031W	0.993735
YEL033W__S288C__MTC7__012427	48H-FENO	-0.051628	KO	YEL033W	0.999903
YEL036C__S288C__ANP1__040630	48H-FENO	-2.08532	KO	YEL036C	0.699201
YEL037C__S288C__RAD23__012435	48H-FENO	1.25475	KO	YEL037C	0.962909
YEL038W__S288C__UTR4__012439	48H-FENO	0.335863	KO	YEL038W	0.999903
YEL039C__S288C__CYC7__012443	48H-FENO	-0.136498	KO	YEL039C	0.999903
YEL040W__S288C__UTR2__012447	48H-FENO	-1.21189	KO	YEL040W	0.963149
YEL041W__S288C__YEF1__040109	48H-FENO	-0.809189	KO	YEL041W	0.993735
YEL042W__S288C__GDA1__012807	48H-FENO	-4.81379	KO	YEL042W	0.0618183
YEL043W__S288C__YEL043W__012811	48H-FENO	1.89841	KO	YEL043W	0.775545
YEL044W__S288C__IES6__040206	48H-FENO	-5.26878	KO	YEL044W	0.0307446
YEL045C__S288C__YEL045C__012815	48H-FENO	0.99449	KO	YEL045C	0.993292
YEL046C__S288C__GLY1__012819	48H-FENO	0.826069	KO	YEL046C	0.996638
YEL047C__S288C__FRD1__012823	48H-FENO	0.609652	KO	YEL047C	0.999903
YEL048C__S288C__TCA17__012827	48H-FENO	0.49194	KO	YEL048C	0.999903
YEL049W__S288C__PAU2__012831	48H-FENO	0.391125	KO	YEL049W	0.999903
YEL050C__S288C__RML2__012835	48H-FENO	-1.21318	KO	YEL050C	0.963149
YEL051W__S288C__VMA8__012839	48H-FENO	1.52169	KO	YEL051W	0.901399
YEL052W__S288C__AFG1__012843	48H-FENO	-0.760888	KO	YEL052W	0.998082
YEL053C__S288C__MAK10__012847	48H-FENO	-0.305313	KO	YEL053C	0.999903
YEL054C__S288C__RPL12A__013203	48H-FENO	-4.37282	KO	YEL054C	0.115365
YEL056W__S288C__HAT2__013211	48H-FENO	-0.332372	KO	YEL056W	0.999903
YEL057C__S288C__SDD1__013215	48H-FENO	-0.070059	KO	YEL057C	0.999903
YEL059C-A__S288C__SOM1__041432	48H-FENO	-2.42555	KO	YEL059C-A	0.564057
YEL059W__S288C__HHY1__013219	48H-FENO	-1.94348	KO	YEL059W	0.752144
YEL060C__S288C__PRB1__013223	48H-FENO	0.168995	KO	YEL060C	0.999903
YEL061C__S288C__CIN8__013227	48H-FENO	2.98576	KO	YEL061C	0.41066
YEL062W__S288C__NPR2__013231	48H-FENO	-1.02133	KO	YEL062W	0.993292
YEL063C__S288C__CAN1__013235	48H-FENO	-0.719823	KO	YEL063C	0.999903
YEL064C__S288C__AVT2__013239	48H-FENO	-0.383752	KO	YEL064C	0.999903
YEL065W__S288C__SIT1__013243	48H-FENO	-0.62382	KO	YEL065W	0.999903
YEL066W__S288C__HPA3__013247	48H-FENO	-0.129605	KO	YEL066W	0.999903
YEL067C__S288C__YEL067C__010202	48H-FENO	2.13261	KO	YEL067C	0.698897
YEL068C__S288C__YEL068C__010206	48H-FENO	-1.40204	KO	YEL068C	0.920824
YEL071W__S288C__DLD3__010210	48H-FENO	-0.441585	KO	YEL071W	0.999903
YEL072W__S288C__RMD6__010214	48H-FENO	2.01823	KO	YEL072W	0.736663
YER001W__S288C__MNN1__010218	48H-FENO	-1.96526	KO	YER001W	0.742513
YER002W__S288C__NOP16__010222	48H-FENO	-0.118764	KO	YER002W	0.999903
YER004W__S288C__FMP52__010226	48H-FENO	0.264891	KO	YER004W	0.999903
YER005W__S288C__YND1__010230	48H-FENO	0.177454	KO	YER005W	0.999903
YER007C-A__S288C__TMA20__010234	48H-FENO	-0.322763	KO	YER007C-A	0.999903
YER007W__S288C__PAC2__010238	48H-FENO	0.272396	KO	YER007W	0.999903
YER010C__S288C__YER010C__010242	48H-FENO	-0.032252	KO	YER010C	0.999903
YER011W__S288C__TIR1__010246	48H-FENO	0.374023	KO	YER011W	0.999903
YER014C-A__S288C__BUD25__040622	48H-FENO	-0.276947	KO	YER014C-A	0.999903
YER014W__S288C__HEM14__041811	48H-FENO	1.30052	KO	YER014W	0.953871
YER015W__S288C__FAA2__040937	48H-FENO	-0.309975	KO	YER015W	0.999903
YER016W__S288C__BIM1__041815	48H-FENO	-0.081774	KO	YER016W	0.999903
YER017C__S288C__AFG3__010610	48H-FENO	2.10453	KO	YER017C	0.704387
YER019C-A__S288C__SBH2__010618	48H-FENO	-0.385236	KO	YER019C-A	0.999903
YER019W__S288C__ISC1__010614	48H-FENO	0.278548	KO	YER019W	0.999903
YER020W__S288C__GPA2__010622	48H-FENO	1.1064	KO	YER020W	0.983641
YER024W__S288C__YAT2__010626	48H-FENO	-1.25517	KO	YER024W	0.955932
YER026C__S288C__CHO1__040945	48H-FENO	0.066851	KO	YER026C	0.999903
YER027C__S288C__GAL83__031006	48H-FENO	0.31543	KO	YER027C	0.999903
YER028C__S288C__MIG3__041819	48H-FENO	-0.579778	KO	YER028C	0.999903
YER030W__S288C__CHZ1__010630	48H-FENO	0.239091	KO	YER030W	0.999903
YER031C__S288C__YPT31__030723	48H-FENO	1.41682	KO	YER031C	0.924062
YER032W__S288C__FIR1__010634	48H-FENO	-0.769326	KO	YER032W	0.997609
YER033C__S288C__ZRG8__010638	48H-FENO	-1.01694	KO	YER033C	0.993292
YER034W__S288C__YER034W__010642	48H-FENO	-0.90782	KO	YER034W	0.993292
YER035W__S288C__EDC2__010646	48H-FENO	2.11037	KO	YER035W	0.702252
YER037W__S288C__PHM8__031010	48H-FENO	3.14543	KO	YER037W	0.363452
YER038W-A__S288C__FMP49__011002	48H-FENO	-0.760126	KO	YER038W-A	0.998112
YER039C__S288C__HVG1__011006	48H-FENO	0.140013	KO	YER039C	0.999903
YER039C-A__S288C__YER039C-A__021439	48H-FENO	-0.582701	KO	YER039C-A	0.999903
YER040W__S288C__GLN3__011010	48H-FENO	0.116944	KO	YER040W	0.999903
YER041W__S288C__YEN1__011014	48H-FENO	0.640245	KO	YER041W	0.999903
YER042W__S288C__MXR1__011018	48H-FENO	-0.865156	KO	YER042W	0.993292
YER044C__S288C__ERG28__041823	48H-FENO	2.15829	KO	YER044C	0.687481
YER044C-A__S288C__MEI4__011022	48H-FENO	-1.54839	KO	YER044C-A	0.881695
YER045C__S288C__ACA1__011026	48H-FENO	-0.945452	KO	YER045C	0.993292
YER046W__S288C__SPO73__030727	48H-FENO	-0.577948	KO	YER046W	0.999903
YER046W-A__S288C__YER046W-A__011030	48H-FENO	-1.21959	KO	YER046W-A	0.962909
YER047C__S288C__SAP1__011034	48H-FENO	2.73769	KO	YER047C	0.475827
YER048C__S288C__CAJ1__011038	48H-FENO	-1.29116	KO	YER048C	0.947605
YER049W__S288C__TPA1__011042	48H-FENO	-0.909298	KO	YER049W	0.993292
YER050C__S288C__RSM18__011046	48H-FENO	-1.80036	KO	YER050C	0.796378
YER051W__S288C__JHD1__011402	48H-FENO	-1.11996	KO	YER051W	0.981417
YER052C__S288C__HOM3__011406	48H-FENO	-0.188035	KO	YER052C	0.999903
YER053C__S288C__PIC2__011410	48H-FENO	-0.200534	KO	YER053C	0.999903
YER053C-A__S288C__YER053C-A__041436	48H-FENO	-0.055949	KO	YER053C-A	0.999903
YER054C__S288C__GIP2__011414	48H-FENO	-0.50048	KO	YER054C	0.999903
YER055C__S288C__HIS1__041827	48H-FENO	-1.11237	KO	YER055C	0.982378
YER056C__S288C__FCY2__011418	48H-FENO	2.23789	KO	YER056C	0.65741
YER056C-A__S288C__RPL34A__011422	48H-FENO	-2.27778	KO	YER056C-A	0.623648
YER057C__S288C__HMF1__011426	48H-FENO	-2.19325	KO	YER057C	0.65927
YER058W__S288C__PET117__011430	48H-FENO	-2.87069	KO	YER058W	0.432186
YER059W__S288C__PCL6__011434	48H-FENO	-2.28078	KO	YER059W	0.623648
YER060W__S288C__FCY21__011438	48H-FENO	-0.042819	KO	YER060W	0.999903
YER060W-A__S288C__FCY22__011442	48H-FENO	-2.0039	KO	YER060W-A	0.726587
YER061C__S288C__CEM1__011446	48H-FENO	0.100306	KO	YER061C	0.999903
YER062C__S288C__GPP2__011802	48H-FENO	-0.555347	KO	YER062C	0.999903
YER063W__S288C__THO1__030731	48H-FENO	0.026485	KO	YER063W	0.999903
YER064C__S288C__VHR2__031309	48H-FENO	-1.67204	KO	YER064C	0.843035
YER065C__S288C__ICL1__011806	48H-FENO	-0.973527	KO	YER065C	0.993292
YER066C-A__S288C__YER066C-A__011810	48H-FENO	-0.978039	KO	YER066C-A	0.993292
YER066W__S288C__RRT13__030735	48H-FENO	-0.476937	KO	YER066W	0.999903
YER067C-A__S288C__YER067C-A__011818	48H-FENO	-0.471382	KO	YER067C-A	0.999903
YER067W__S288C__RGI1__011814	48H-FENO	1.58544	KO	YER067W	0.881695
YER068C-A__S288C__YER068C-A__011826	48H-FENO	-1.41941	KO	YER068C-A	0.916899
YER068W__S288C__MOT2__011822	48H-FENO	-0.354822	KO	YER068W	0.999903
YER069W__S288C__ARG5,6__011830	48H-FENO	-1.314	KO	YER069W	0.942682
YER070W__S288C__RNR1__040626	48H-FENO	5.71952	KO	YER070W	0.0134427
YER071C__S288C__TDA2__011838	48H-FENO	0.392832	KO	YER071C	0.999903
YER072W__S288C__VTC1__011842	48H-FENO	-0.587911	KO	YER072W	0.999903
YER073W__S288C__ALD5__011846	48H-FENO	2.12453	KO	YER073W	0.699201
YER074W__S288C__RPS24A__012202	48H-FENO	-1.76222	KO	YER074W	0.804464
YER075C__S288C__PTP3__012206	48H-FENO	0.009274	KO	YER075C	0.999903
YER076C__S288C__YER076C__041301	48H-FENO	-0.527589	KO	YER076C	0.999903
YER077C__S288C__MRX1__031313	48H-FENO	-1.75496	KO	YER077C	0.805945
YER078C__S288C__ICP55__031317	48H-FENO	4.9005	KO	YER078C	0.058592
YER079W__S288C__YER079W__012210	48H-FENO	-0.788022	KO	YER079W	0.996638
YER080W__S288C__AIM9__012214	48H-FENO	2.53543	KO	YER080W	0.540987
YER081W__S288C__SER3__012218	48H-FENO	0.406653	KO	YER081W	0.999903
YER083C__S288C__GET2__012222	48H-FENO	-0.820551	KO	YER083C	0.993735
YER084W__S288C__YER084W__012226	48H-FENO	0.193696	KO	YER084W	0.999903
YER085C__S288C__YER085C__012230	48H-FENO	-1.77269	KO	YER085C	0.802906
YER086W__S288C__ILV1__012234	48H-FENO	-1.38467	KO	YER086W	0.923795
YER087C-A__S288C__YER087C-A__012238	48H-FENO	0.618037	KO	YER087C-A	0.999903
YER087C-B__S288C__SBH1__041448	48H-FENO	0.979343	KO	YER087C-B	0.993292
YER087W__S288C__AIM10__040210	48H-FENO	0.109798	KO	YER087W	0.999903
YER088C__S288C__DOT6__031321	48H-FENO	-2.55507	KO	YER088C	0.52151
YER089C__S288C__PTC2__042247	48H-FENO	-0.965872	KO	YER089C	0.993292
YER090W__S288C__TRP2__031325	48H-FENO	2.88305	KO	YER090W	0.438759
YER091C__S288C__MET6__031329	48H-FENO	-0.392398	KO	YER091C	0.999903
YER091C-A__S288C__YER091C-A__021443	48H-FENO	0.275541	KO	YER091C-A	0.999903
YER092W__S288C__IES5__031333	48H-FENO	0.17263	KO	YER092W	0.999903
YER093C-A__S288C__AIM11__031337	48H-FENO	-0.622391	KO	YER093C-A	0.999903
YER095W__S288C__RAD51__031341	48H-FENO	-1.80551	KO	YER095W	0.796353
YER096W__S288C__SHC1__031345	48H-FENO	1.16794	KO	YER096W	0.979196
YER097W__S288C__YER097W__031701	48H-FENO	-0.398081	KO	YER097W	0.999903
YER098W__S288C__UBP9__031705	48H-FENO	2.27255	KO	YER098W	0.647087
YER101C__S288C__AST2__041425	48H-FENO	2.29707	KO	YER101C	0.633701
YER103W__S288C__SSA4__041429	48H-FENO	-1.981	KO	YER103W	0.736663
YER106W__S288C__MAM1__041433	48H-FENO	-0.021645	KO	YER106W	0.999903
YER108C__S288C__YER108C__041437	48H-FENO	3.48669	KO	YER108C	0.27692
YER109C__S288C__YER109C__040824	48H-FENO	-0.37529	KO	YER109C	0.999903
YER110C__S288C__KAP123__041445	48H-FENO	0.038567	KO	YER110C	0.999903
YER111C__S288C__SWI4__041805	48H-FENO	-2.01499	KO	YER111C	0.722885
YER113C__S288C__TMN3__041809	48H-FENO	-0.473073	KO	YER113C	0.999903
YER114C__S288C__BOI2__041813	48H-FENO	2.01355	KO	YER114C	0.738701
YER115C__S288C__SPR6__041817	48H-FENO	0.018711	KO	YER115C	0.999903
YER116C__S288C__SLX8__041821	48H-FENO	1.79503	KO	YER116C	0.804923
YER117W__S288C__RPL23B__041825	48H-FENO	-0.83553	KO	YER117W	0.993735
YER118C__S288C__SHO1__041829	48H-FENO	-1.28747	KO	YER118C	0.949039
YER119C__S288C__AVT6__041833	48H-FENO	0.064147	KO	YER119C	0.999903
YER119C-A__S288C__YER119C-A__041837	48H-FENO	-0.612701	KO	YER119C-A	0.999903
YER120W__S288C__SCS2__041841	48H-FENO	3.10294	KO	YER120W	0.37205
YER121W__S288C__YER121W__041845	48H-FENO	0.407473	KO	YER121W	0.999903
YER122C__S288C__GLO3__043231	48H-FENO	-3.22302	KO	YER122C	0.336978
YER123W__S288C__YCK3__042201	48H-FENO	-0.418832	KO	YER123W	0.999903
YER124C__S288C__DSE1__042205	48H-FENO	5.81339	KO	YER124C	0.0111999
YER128W__S288C__VFA1__042209	48H-FENO	0.926551	KO	YER128W	0.993292
YER129W__S288C__SAK1__042213	48H-FENO	-0.231982	KO	YER129W	0.999903
YER130C__S288C__COM2__042217	48H-FENO	2.99163	KO	YER130C	0.409699
YER131W__S288C__RPS26B__042221	48H-FENO	2.9154	KO	YER131W	0.430395
YER132C__S288C__PMD1__042225	48H-FENO	2.05375	KO	YER132C	0.72271
YER134C__S288C__YER134C__042229	48H-FENO	2.63866	KO	YER134C	0.506802
YER135C__S288C__YER135C__042233	48H-FENO	2.43014	KO	YER135C	0.579632
YER137C__S288C__YER137C__042237	48H-FENO	3.12471	KO	YER137C	0.36694
YER139C__S288C__RTR1__042241	48H-FENO	-0.711538	KO	YER139C	0.999903
YER140W__S288C__EMP65__042245	48H-FENO	-0.865727	KO	YER140W	0.993292
YER141W__S288C__COX15__042601	48H-FENO	-3.34611	KO	YER141W	0.300426
YER142C__S288C__MAG1__042605	48H-FENO	0.701023	KO	YER142C	0.999903
YER143W__S288C__DDI1__042609	48H-FENO	1.82289	KO	YER143W	0.800579
YER144C__S288C__UBP5__021447	48H-FENO	0.297039	KO	YER144C	0.999903
YER145C__S288C__FTR1__042613	48H-FENO	0.520333	KO	YER145C	0.999903
YER149C__S288C__PEA2__042617	48H-FENO	2.15222	KO	YER149C	0.690032
YER150W__S288C__SPI1__042621	48H-FENO	0.196296	KO	YER150W	0.999903
YER151C__S288C__UBP3__042625	48H-FENO	1.58638	KO	YER151C	0.881695
YER152C__S288C__YER152C__042629	48H-FENO	-0.557913	KO	YER152C	0.999903
YER153C__S288C__PET122__042633	48H-FENO	-1.6911	KO	YER153C	0.83759
YER154W__S288C__OXA1__042637	48H-FENO	-1.76468	KO	YER154W	0.804464
YER155C__S288C__BEM2__042641	48H-FENO	2.4841	KO	YER155C	0.560314
YER156C__S288C__YER156C__042645	48H-FENO	2.32546	KO	YER156C	0.619205
YER158C__S288C__YER158C__043001	48H-FENO	-0.837804	KO	YER158C	0.993735
YER161C__S288C__SPT2__043009	48H-FENO	1.07294	KO	YER161C	0.990956
YER162C__S288C__RAD4__043013	48H-FENO	3.7355	KO	YER162C	0.238377
YER163C__S288C__GCG1__043017	48H-FENO	-1.058	KO	YER163C	0.985327
YER164W__S288C__CHD1__043021	48H-FENO	2.32573	KO	YER164W	0.619205
YER166W__S288C__DNF1__043025	48H-FENO	0.412198	KO	YER166W	0.999903
YER167W__S288C__BCK2__043029	48H-FENO	-5.47776	KO	YER167W	0.0205723
YER169W__S288C__RPH1__043033	48H-FENO	-1.94359	KO	YER169W	0.752144
YER170W__S288C__ADK2__043037	48H-FENO	-0.722673	KO	YER170W	0.999903
YER173W__S288C__RAD24__043041	48H-FENO	2.52204	KO	YER173W	0.542696
YER174C__S288C__GRX4__043045	48H-FENO	2.59177	KO	YER174C	0.521667
YER175C__S288C__TMT1__040203	48H-FENO	0.147242	KO	YER175C	0.999903
YER175W-A__S288C__YER175W-A__041804	48H-FENO	-0.72195	KO	YER175W-A	0.999903
YER176W__S288C__ECM32__040207	48H-FENO	2.89631	KO	YER176W	0.435237
YER177W__S288C__BMH1__040211	48H-FENO	1.93342	KO	YER177W	0.766206
YER178W__S288C__PDA1__040215	48H-FENO	0.643828	KO	YER178W	0.999903
YER179W__S288C__DMC1__040219	48H-FENO	2.60212	KO	YER179W	0.51896
YER180C__S288C__ISC10__040223	48H-FENO	-0.775577	KO	YER180C	0.997609
YER180C-A__S288C__SLO1__041808	48H-FENO	0.352982	KO	YER180C-A	0.999903
YER181C__S288C__YER181C__040227	48H-FENO	-0.76576	KO	YER181C	0.998082
YER182W__S288C__FMP10__040231	48H-FENO	-1.00532	KO	YER182W	0.993292
YER183C__S288C__FAU1__040235	48H-FENO	-1.16086	KO	YER183C	0.97222
YER184C__S288C__TOG1__040239	48H-FENO	-1.11042	KO	YER184C	0.982378
YER185W__S288C__PUG1__040243	48H-FENO	-0.085575	KO	YER185W	0.999903
YER186C__S288C__YER186C__040247	48H-FENO	-0.265389	KO	YER186C	0.999903
YER187W__S288C__YER187W__040603	48H-FENO	0.277685	KO	YER187W	0.999903
YER188W__S288C__YER188W__021803	48H-FENO	2.60026	KO	YER188W	0.519177
YFL001W__S288C__DEG1__042603	48H-FENO	1.99589	KO	YFL001W	0.744386
YFL003C__S288C__MSH4__042607	48H-FENO	-0.68519	KO	YFL003C	0.999903
YFL004W__S288C__VTC2__042611	48H-FENO	0.655788	KO	YFL004W	0.999903
YFL006W__S288C__YFL006W__021242	48H-FENO	-0.992442	KO	YFL006W	0.993292
YFL007W__S288C__BLM10__042615	48H-FENO	-0.903809	KO	YFL007W	0.993292
YFL010C__S288C__WWM1__042619	48H-FENO	3.50711	KO	YFL010C	0.27455
YFL010W-A__S288C__AUA1__041305	48H-FENO	0.014309	KO	YFL010W-A	0.999903
YFL011W__S288C__HXT10__021246	48H-FENO	-0.937804	KO	YFL011W	0.993292
YFL012W__S288C__YFL012W__042627	48H-FENO	1.68468	KO	YFL012W	0.854026
YFL013C__S288C__IES1__042631	48H-FENO	1.79807	KO	YFL013C	0.804464
YFL013W-A__S288C__YFL013W-A__030628	48H-FENO	1.37839	KO	YFL013W-A	0.938344
YFL014W__S288C__HSP12__030632	48H-FENO	-0.050436	KO	YFL014W	0.999903
YFL015C__S288C__YFL015C__021602	48H-FENO	0.235531	KO	YFL015C	0.999903
YFL016C__S288C__MDJ1__040238	48H-FENO	4.52444	KO	YFL016C	0.102903
YFL018C__S288C__LPD1__041619	48H-FENO	0.829208	KO	YFL018C	0.996638
YFL019C__S288C__YFL019C__030636	48H-FENO	0.907226	KO	YFL019C	0.993292
YFL020C__S288C__PAU5__021606	48H-FENO	-0.739395	KO	YFL020C	0.999903
YFL021W__S288C__GAT1__021610	48H-FENO	-0.315158	KO	YFL021W	0.999903
YFL023W__S288C__BUD27__021614	48H-FENO	-2.41037	KO	YFL023W	0.571046
YFL025C__S288C__BST1__021618	48H-FENO	1.89789	KO	YFL025C	0.775545
YFL026W__S288C__STE2__021622	48H-FENO	-2.39236	KO	YFL026W	0.579632
YFL027C__S288C__GYP8__021626	48H-FENO	0.227656	KO	YFL027C	0.999903
YFL028C__S288C__CAF16__021630	48H-FENO	0.125838	KO	YFL028C	0.999903
YFL030W__S288C__AGX1__021634	48H-FENO	2.2473	KO	YFL030W	0.65741
YFL031W__S288C__HAC1__040832	48H-FENO	-0.953088	KO	YFL031W	0.993292
YFL032W__S288C__YFL032W__021642	48H-FENO	-0.004284	KO	YFL032W	0.999903
YFL033C__S288C__RIM15__042635	48H-FENO	2.1359	KO	YFL033C	0.698897
YFL034C-A__S288C__RPL22B__021807	48H-FENO	0.206607	KO	YFL034C-A	0.999903
YFL034W__S288C__MIL1__021646	48H-FENO	1.94033	KO	YFL034W	0.764416
YFL035C-B__S288C__YFL035C-B__022002	48H-FENO	-1.24173	KO	YFL035C-B	0.959084
YFL036W__S288C__RPO41__022006	48H-FENO	-1.31469	KO	YFL036W	0.942508
YFL040W__S288C__YFL040W__022010	48H-FENO	2.36314	KO	YFL040W	0.607607
YFL041W__S288C__FET5__022014	48H-FENO	-0.140401	KO	YFL041W	0.999903
YFL041W-A__S288C__YFL041W-A__041816	48H-FENO	1.05376	KO	YFL041W-A	0.993292
YFL042C__S288C__LAM5__040836	48H-FENO	1.53719	KO	YFL042C	0.895673
YFL043C__S288C__YFL043C__022018	48H-FENO	-0.883587	KO	YFL043C	0.993292
YFL044C__S288C__OTU1__022022	48H-FENO	0.29518	KO	YFL044C	0.999903
YFL046W__S288C__FMP32__022026	48H-FENO	1.7624	KO	YFL046W	0.820082
YFL047W__S288C__RGD2__022030	48H-FENO	-0.948848	KO	YFL047W	0.993292
YFL048C__S288C__EMP47__022034	48H-FENO	-0.220349	KO	YFL048C	0.999903
YFL049W__S288C__SWP82__022038	48H-FENO	-0.934889	KO	YFL049W	0.993292
YFL050C__S288C__ALR2__022042	48H-FENO	0.336199	KO	YFL050C	0.999903
YFL051C__S288C__YFL051C__022046	48H-FENO	-0.884235	KO	YFL051C	0.993292
YFL052W__S288C__ZNF1__022402	48H-FENO	-0.776506	KO	YFL052W	0.997609
YFL053W__S288C__DAK2__022406	48H-FENO	0.932875	KO	YFL053W	0.993292
YFL054C__S288C__AQY3__022410	48H-FENO	0.450564	KO	YFL054C	0.999903
YFL055W__S288C__AGP3__022414	48H-FENO	0.619492	KO	YFL055W	0.999903
YFL056C__S288C__YFL056C__022418	48H-FENO	-0.710067	KO	YFL056C	0.999903
YFL063W__S288C__YFL063W__040401	48H-FENO	2.60142	KO	YFL063W	0.51896
YFR001W__S288C__LOC1__022422	48H-FENO	2.02073	KO	YFR001W	0.735684
YFR006W__S288C__YFR006W__022426	48H-FENO	-0.280218	KO	YFR006W	0.999903
YFR007W__S288C__YFH7__022430	48H-FENO	-0.108968	KO	YFR007W	0.999903
YFR008W__S288C__FAR7__022434	48H-FENO	0.772841	KO	YFR008W	0.999903
YFR009W__S288C__GCN20__022438	48H-FENO	0.364104	KO	YFR009W	0.999903
YFR010W__S288C__UBP6__022442	48H-FENO	0.261341	KO	YFR010W	0.999903
YFR011C__S288C__MIC19__032037	48H-FENO	-0.644092	KO	YFR011C	0.999903
YFR012W__S288C__DCV1__022446	48H-FENO	1.94338	KO	YFR012W	0.763982
YFR012W-A__S288C__YFR012W-A__041820	48H-FENO	-0.316591	KO	YFR012W-A	0.999903
YFR013W__S288C__IOC3__032041	48H-FENO	2.3265	KO	YFR013W	0.619205
YFR014C__S288C__CMK1__022802	48H-FENO	0.121026	KO	YFR014C	0.999903
YFR015C__S288C__GSY1__022806	48H-FENO	-0.155812	KO	YFR015C	0.999903
YFR016C__S288C__YFR016C__022810	48H-FENO	-0.424835	KO	YFR016C	0.999903
YFR017C__S288C__IGD1__022814	48H-FENO	-0.074609	KO	YFR017C	0.999903
YFR018C__S288C__YFR018C__022818	48H-FENO	-0.635397	KO	YFR018C	0.999903
YFR019W__S288C__FAB1__030644	48H-FENO	1.98712	KO	YFR019W	0.750672
YFR020W__S288C__CSS2__022822	48H-FENO	-1.86172	KO	YFR020W	0.775545
YFR021W__S288C__ATG18__022826	48H-FENO	1.53529	KO	YFR021W	0.895673
YFR022W__S288C__ROG3__022830	48H-FENO	-0.741079	KO	YFR022W	0.999903
YFR023W__S288C__PES4__022834	48H-FENO	-0.040375	KO	YFR023W	0.999903
YFR024C__S288C__YFR024C__030648	48H-FENO	0.355092	KO	YFR024C	0.999903
YFR024C-A__S288C__LSB3__022838	48H-FENO	0.391213	KO	YFR024C-A	0.999903
YFR025C__S288C__HIS2__031004	48H-FENO	4.2163	KO	YFR025C	0.146421
YFR026C__S288C__ULI1__022842	48H-FENO	-0.153982	KO	YFR026C	0.999903
YFR030W__S288C__MET10__031008	48H-FENO	1.00351	KO	YFR030W	0.993292
YFR031C-A__S288C__RPL2A__022846	48H-FENO	-0.099184	KO	YFR031C-A	0.999903
YFR032C__S288C__RRT5__021811	48H-FENO	0.588163	KO	YFR032C	0.999903
YFR032C-A__S288C__RPL29__021815	48H-FENO	0.928204	KO	YFR032C-A	0.993292
YFR032C-B__S288C__YFR032C-B__041824	48H-FENO	-0.06347	KO	YFR032C-B	0.999903
YFR033C__S288C__QCR6__021819	48H-FENO	3.39693	KO	YFR033C	0.296659
YFR034C__S288C__PHO4__021823	48H-FENO	-0.491786	KO	YFR034C	0.999903
YFR035C__S288C__YFR035C__021827	48H-FENO	0.33136	KO	YFR035C	0.999903
YFR036W__S288C__CDC26__021831	48H-FENO	0.996688	KO	YFR036W	0.993292
YFR038W__S288C__IRC5__041313	48H-FENO	1.5349	KO	YFR038W	0.895673
YFR039C__S288C__OSW7__030447	48H-FENO	-1.2169	KO	YFR039C	0.962909
YFR040W__S288C__SAP155__021839	48H-FENO	0.891343	KO	YFR040W	0.993292
YFR041C__S288C__ERJ5__021843	48H-FENO	2.29134	KO	YFR041C	0.637166
YFR043C__S288C__IRC6__021847	48H-FENO	-0.128881	KO	YFR043C	0.999903
YFR044C__S288C__DUG1__022203	48H-FENO	2.38901	KO	YFR044C	0.597147
YFR045W__S288C__YFR045W__040840	48H-FENO	1.55763	KO	YFR045W	0.891211
YFR046C__S288C__CNN1__022211	48H-FENO	0.626144	KO	YFR046C	0.999903
YFR047C__S288C__BNA6__022215	48H-FENO	0.108588	KO	YFR047C	0.999903
YFR048W__S288C__RMD8__022219	48H-FENO	0.703785	KO	YFR048W	0.999903
YFR049W__S288C__YMR31__022223	48H-FENO	0.402473	KO	YFR049W	0.999903
YFR053C__S288C__HXK1__022227	48H-FENO	0.03771	KO	YFR053C	0.999903
YFR054C__S288C__YFR054C__022231	48H-FENO	-0.270753	KO	YFR054C	0.999903
YFR055W__S288C__IRC7__022235	48H-FENO	0.131703	KO	YFR055W	0.999903
YFR056C__S288C__YFR056C__022239	48H-FENO	-0.050109	KO	YFR056C	0.999903
YFR057W__S288C__YFR057W__022243	48H-FENO	0.071931	KO	YFR057W	0.999903
YGL002W__S288C__ERP6__022809	48H-FENO	0.66979	KO	YGL002W	0.999903
YGL003C__S288C__CDH1__022813	48H-FENO	1.65343	KO	YGL003C	0.864013
YGL004C__S288C__RPN14__022817	48H-FENO	1.00186	KO	YGL004C	0.993292
YGL005C__S288C__COG7__022821	48H-FENO	-5.20236	KO	YGL005C	0.0327233
YGL006W__S288C__PMC1__022825	48H-FENO	0.920849	KO	YGL006W	0.993292
YGL006W-A__S288C__YGL006W-A__041828	48H-FENO	1.90934	KO	YGL006W-A	0.771688
YGL007C-A__S288C__YGL007C-A__041832	48H-FENO	-0.977552	KO	YGL007C-A	0.993292
YGL007W__S288C__BRP1__022829	48H-FENO	-1.80519	KO	YGL007W	0.796353
YGL010W__S288C__MPO1__022833	48H-FENO	0.390171	KO	YGL010W	0.999903
YGL012W__S288C__ERG4__022837	48H-FENO	1.15576	KO	YGL012W	0.981651
YGL013C__S288C__PDR1__022841	48H-FENO	0.263521	KO	YGL013C	0.999903
YGL014W__S288C__PUF4__022845	48H-FENO	-2.21019	KO	YGL014W	0.65741
YGL015C__S288C__YGL015C__023201	48H-FENO	-0.814916	KO	YGL015C	0.993735
YGL016W__S288C__KAP122__023209	48H-FENO	-1.96549	KO	YGL016W	0.742513
YGL017W__S288C__ATE1__023213	48H-FENO	-2.8969	KO	YGL017W	0.425425
YGL019W__S288C__CKB1__023217	48H-FENO	-4.52944	KO	YGL019W	0.0999996
YGL020C__S288C__GET1__041207	48H-FENO	2.18068	KO	YGL020C	0.681902
YGL021W__S288C__ALK1__023221	48H-FENO	-0.802281	KO	YGL021W	0.995527
YGL023C__S288C__PIB2__041317	48H-FENO	-0.060402	KO	YGL023C	0.999903
YGL024W__S288C__YGL024W__023229	48H-FENO	-2.12215	KO	YGL024W	0.687481
YGL025C__S288C__PGD1__023233	48H-FENO	-0.472286	KO	YGL025C	0.999903
YGL026C__S288C__TRP5__023237	48H-FENO	-0.287747	KO	YGL026C	0.999903
YGL027C__S288C__CWH41__023241	48H-FENO	1.07767	KO	YGL027C	0.990177
YGL028C__S288C__SCW11__023245	48H-FENO	3.53365	KO	YGL028C	0.267574
YGL029W__S288C__CGR1__040646	48H-FENO	0.116416	KO	YGL029W	0.999903
YGL031C__S288C__RPL24A__020407	48H-FENO	1.14163	KO	YGL031C	0.982378
YGL032C__S288C__AGA2__041321	48H-FENO	0.238476	KO	YGL032C	0.999903
YGL033W__S288C__HOP2__040844	48H-FENO	0.655098	KO	YGL033W	0.999903
YGL034C__S288C__YGL034C__020419	48H-FENO	1.00169	KO	YGL034C	0.993292
YGL035C__S288C__MIG1__020423	48H-FENO	3.93087	KO	YGL035C	0.198938
YGL036W__S288C__YGL036W__020427	48H-FENO	-1.15878	KO	YGL036W	0.972897
YGL037C__S288C__PNC1__020431	48H-FENO	-1.01302	KO	YGL037C	0.993292
YGL039W__S288C__YGL039W__020435	48H-FENO	-0.580499	KO	YGL039W	0.999903
YGL041C__S288C__YGL041C__020439	48H-FENO	-0.468333	KO	YGL041C	0.999903
YGL041C-B__S288C__YGL041C-B__041836	48H-FENO	2.41676	KO	YGL041C-B	0.586014
YGL042C__S288C__YGL042C__020443	48H-FENO	1.62769	KO	YGL042C	0.870603
YGL043W__S288C__DST1__020447	48H-FENO	0.448356	KO	YGL043W	0.999903
YGL045W__S288C__RIM8__040848	48H-FENO	2.67646	KO	YGL045W	0.494743
YGL046W__S288C__YGL046W__020807	48H-FENO	2.76053	KO	YGL046W	0.466824
YGL049C__S288C__TIF4632__020811	48H-FENO	-0.773573	KO	YGL049C	0.997609
YGL050W__S288C__TYW3__020815	48H-FENO	2.39951	KO	YGL050W	0.593265
YGL051W__S288C__MST27__020819	48H-FENO	-0.465515	KO	YGL051W	0.999903
YGL053W__S288C__PRM8__020823	48H-FENO	-0.135249	KO	YGL053W	0.999903
YGL054C__S288C__ERV14__020827	48H-FENO	-6.78937	KO	YGL054C	0.000720021
YGL056C__S288C__SDS23__020831	48H-FENO	2.83546	KO	YGL056C	0.448979
YGL057C__S288C__GEP7__020835	48H-FENO	0.490014	KO	YGL057C	0.999903
YGL058W__S288C__RAD6__020839	48H-FENO	-0.626438	KO	YGL058W	0.999903
YGL059W__S288C__PKP2__020843	48H-FENO	-0.336605	KO	YGL059W	0.999903
YGL060W__S288C__YBP2__020847	48H-FENO	-0.842975	KO	YGL060W	0.993735
YGL062W__S288C__PYC1__021203	48H-FENO	-0.881573	KO	YGL062W	0.993292
YGL063W__S288C__PUS2__021207	48H-FENO	0.456377	KO	YGL063W	0.999903
YGL064C__S288C__MRH4__021211	48H-FENO	-2.51353	KO	YGL064C	0.533514
YGL066W__S288C__SGF73__021219	48H-FENO	-0.406333	KO	YGL066W	0.999903
YGL067W__S288C__NPY1__021223	48H-FENO	-0.236621	KO	YGL067W	0.999903
YGL071W__S288C__AFT1__021227	48H-FENO	0.592283	KO	YGL071W	0.999903
YGL072C__S288C__YGL072C__021231	48H-FENO	0.316147	KO	YGL072C	0.999903
YGL076C__S288C__RPL7A__021235	48H-FENO	-0.807867	KO	YGL076C	0.993735
YGL077C__S288C__HNM1__021239	48H-FENO	-1.55188	KO	YGL077C	0.881646
YGL078C__S288C__DBP3__021243	48H-FENO	0.855091	KO	YGL078C	0.993735
YGL079W__S288C__KXD1__021247	48H-FENO	2.69361	KO	YGL079W	0.489138
YGL080W__S288C__MPC1__021603	48H-FENO	-0.084778	KO	YGL080W	0.999903
YGL081W__S288C__YGL081W__041325	48H-FENO	-0.832043	KO	YGL081W	0.993735
YGL082W__S288C__YGL082W__021611	48H-FENO	1.16845	KO	YGL082W	0.979196
YGL083W__S288C__SCY1__021615	48H-FENO	1.62362	KO	YGL083W	0.871028
YGL084C__S288C__GUP1__021619	48H-FENO	0.389956	KO	YGL084C	0.999903
YGL085W__S288C__LCL3__021623	48H-FENO	-0.116264	KO	YGL085W	0.999903
YGL086W__S288C__MAD1__021627	48H-FENO	-2.34818	KO	YGL086W	0.59765
YGL087C__S288C__MMS2__021631	48H-FENO	2.62994	KO	YGL087C	0.508456
YGL088W__S288C__YGL088W__041223	48H-FENO	-0.054294	KO	YGL088W	0.999903
YGL089C__S288C__MF(ALPHA)2__021635	48H-FENO	2.57921	KO	YGL089C	0.526128
YGL090W__S288C__LIF1__021639	48H-FENO	0.01229	KO	YGL090W	0.999903
YGL094C__S288C__PAN2__021643	48H-FENO	1.18273	KO	YGL094C	0.977202
YGL096W__S288C__TOS8__021647	48H-FENO	-1.13425	KO	YGL096W	0.979196
YGL101W__S288C__YGL101W__041333	48H-FENO	-0.435555	KO	YGL101W	0.999903
YGL104C__S288C__VPS73__041337	48H-FENO	-1.07148	KO	YGL104C	0.983517
YGL105W__S288C__ARC1__032840	48H-FENO	-0.939769	KO	YGL105W	0.993292
YGL107C__S288C__RMD9__032844	48H-FENO	-1.55834	KO	YGL107C	0.880762
YGL108C__S288C__YGL108C__032848	48H-FENO	-0.948546	KO	YGL108C	0.993292
YGL109W__S288C__YGL109W__033204	48H-FENO	0.900369	KO	YGL109W	0.993292
YGL110C__S288C__CUE3__033212	48H-FENO	0.085619	KO	YGL110C	0.999903
YGL114W__S288C__YGL114W__033216	48H-FENO	1.19956	KO	YGL114W	0.97222
YGL115W__S288C__SNF4__033220	48H-FENO	-3.65342	KO	YGL115W	0.248853
YGL117W__S288C__YGL117W__033224	48H-FENO	-0.293727	KO	YGL117W	0.999903
YGL118C__S288C__YGL118C__033228	48H-FENO	-0.369008	KO	YGL118C	0.999903
YGL121C__S288C__GPG1__033232	48H-FENO	1.14239	KO	YGL121C	0.982378
YGL124C__S288C__MON1__033236	48H-FENO	4.6688	KO	YGL124C	0.0841428
YGL125W__S288C__MET13__033240	48H-FENO	-0.368554	KO	YGL125W	0.999903
YGL126W__S288C__SCS3__033244	48H-FENO	1.57659	KO	YGL126W	0.885077
YGL127C__S288C__SOH1__033248	48H-FENO	-0.872429	KO	YGL127C	0.993292
YGL129C__S288C__RSM23__040201	48H-FENO	-2.08701	KO	YGL129C	0.699201
YGL131C__S288C__SNT2__040205	48H-FENO	-0.087451	KO	YGL131C	0.999903
YGL132W__S288C__YGL132W__040209	48H-FENO	0.265591	KO	YGL132W	0.999903
YGL133W__S288C__ITC1__040213	48H-FENO	5.72696	KO	YGL133W	0.0134427
YGL135W__S288C__RPL1B__040217	48H-FENO	4.27323	KO	YGL135W	0.137913
YGL136C__S288C__MRM2__040221	48H-FENO	5.18429	KO	YGL136C	0.037124
YGL138C__S288C__YGL138C__040225	48H-FENO	-1.1382	KO	YGL138C	0.978403
YGL139W__S288C__FLC3__040229	48H-FENO	2.78756	KO	YGL139W	0.459531
YGL140C__S288C__YGL140C__040233	48H-FENO	4.70109	KO	YGL140C	0.082336
YGL141W__S288C__HUL5__040237	48H-FENO	3.05457	KO	YGL141W	0.389813
YGL143C__S288C__MRF1__040241	48H-FENO	-2.20319	KO	YGL143C	0.65741
YGL144C__S288C__ROG1__040245	48H-FENO	0.294149	KO	YGL144C	0.999903
YGL146C__S288C__RRT6__040601	48H-FENO	-0.180844	KO	YGL146C	0.999903
YGL147C__S288C__RPL9A__040605	48H-FENO	1.33367	KO	YGL147C	0.947546
YGL148W__S288C__ARO2__040609	48H-FENO	3.56105	KO	YGL148W	0.262581
YGL149W__S288C__YGL149W__040613	48H-FENO	0.334518	KO	YGL149W	0.999903
YGL151W__S288C__NUT1__040617	48H-FENO	0.151634	KO	YGL151W	0.999903
YGL152C__S288C__YGL152C__040621	48H-FENO	0.725519	KO	YGL152C	0.999903
YGL153W__S288C__PEX14__040625	48H-FENO	1.25204	KO	YGL153W	0.963149
YGL154C__S288C__LYS5__040629	48H-FENO	-0.2173	KO	YGL154C	0.999903
YGL156W__S288C__AMS1__040633	48H-FENO	2.56496	KO	YGL156W	0.528766
YGL157W__S288C__ARI1__040637	48H-FENO	2.81652	KO	YGL157W	0.449251
YGL158W__S288C__RCK1__040641	48H-FENO	0.868848	KO	YGL158W	0.993735
YGL159W__S288C__YGL159W__040645	48H-FENO	0.726688	KO	YGL159W	0.999903
YGL160W__S288C__AIM14__041001	48H-FENO	-0.793878	KO	YGL160W	0.996638
YGL161C__S288C__YIP5__041005	48H-FENO	0.09441	KO	YGL161C	0.999903
YGL162W__S288C__SUT1__041009	48H-FENO	2.9231	KO	YGL162W	0.42869
YGL163C__S288C__RAD54__041013	48H-FENO	-0.503301	KO	YGL163C	0.999903
YGL164C__S288C__YRB30__041017	48H-FENO	-0.353638	KO	YGL164C	0.999903
YGL165C__S288C__YGL165C__041021	48H-FENO	0.606174	KO	YGL165C	0.999903
YGL166W__S288C__CUP2__041025	48H-FENO	3.83564	KO	YGL166W	0.2216
YGL167C__S288C__PMR1__041029	48H-FENO	0.899088	KO	YGL167C	0.993292
YGL168W__S288C__HUR1__041033	48H-FENO	0.869279	KO	YGL168W	0.993735
YGL170C__S288C__SPO74__041037	48H-FENO	3.72321	KO	YGL170C	0.241134
YGL173C__S288C__XRN1__041041	48H-FENO	2.51727	KO	YGL173C	0.545799
YGL174W__S288C__BUD13__041045	48H-FENO	-2.96583	KO	YGL174W	0.406989
YGL175C__S288C__SAE2__041401	48H-FENO	-1.42917	KO	YGL175C	0.916673
YGL176C__S288C__YGL176C__041405	48H-FENO	-0.391919	KO	YGL176C	0.999903
YGL177W__S288C__YGL177W__041409	48H-FENO	1.862	KO	YGL177W	0.792677
YGL179C__S288C__TOS3__041413	48H-FENO	0.73056	KO	YGL179C	0.999903
YGL180W__S288C__ATG1__041417	48H-FENO	-0.048268	KO	YGL180W	0.999903
YGL181W__S288C__GTS1__041421	48H-FENO	0.647978	KO	YGL181W	0.999903
YGL186C__S288C__TPN1__041204	48H-FENO	1.47117	KO	YGL186C	0.916
YGL194C__S288C__HOS2__023130	48H-FENO	-0.646064	KO	YGL194C	0.999903
YGL195W__S288C__GCN1__023134	48H-FENO	0.373754	KO	YGL195W	0.999903
YGL196W__S288C__DSD1__040121	48H-FENO	-1.39609	KO	YGL196W	0.92157
YGL197W__S288C__MDS3__023142	48H-FENO	-0.484186	KO	YGL197W	0.999903
YGL198W__S288C__YIP4__023146	48H-FENO	-0.729614	KO	YGL198W	0.999903
YGL199C__S288C__YGL199C__032502	48H-FENO	0.130801	KO	YGL199C	0.999903
YGL200C__S288C__EMP24__020308	48H-FENO	-0.783767	KO	YGL200C	0.997285
YGL202W__S288C__ARO8__041341	48H-FENO	-1.0647	KO	YGL202W	0.984012
YGL203C__S288C__KEX1__020316	48H-FENO	0.257277	KO	YGL203C	0.999903
YGL205W__S288C__POX1__020320	48H-FENO	2.45301	KO	YGL205W	0.568892
YGL206C__S288C__CHC1__040439	48H-FENO	-3.27204	KO	YGL206C	0.321129
YGL208W__S288C__SIP2__020324	48H-FENO	1.97446	KO	YGL208W	0.75421
YGL209W__S288C__MIG2__020328	48H-FENO	2.79218	KO	YGL209W	0.45879
YGL210W__S288C__YPT32__020332	48H-FENO	0.916295	KO	YGL210W	0.993292
YGL211W__S288C__NCS6__041345	48H-FENO	0.824188	KO	YGL211W	0.996638
YGL212W__S288C__VAM7__020340	48H-FENO	1.10535	KO	YGL212W	0.983641
YGL213C__S288C__SKI8__020344	48H-FENO	1.44208	KO	YGL213C	0.920244
YGL214W__S288C__YGL214W__032506	48H-FENO	4.30565	KO	YGL214W	0.133379
YGL215W__S288C__CLG1__020704	48H-FENO	1.1318	KO	YGL215W	0.983032
YGL216W__S288C__KIP3__020708	48H-FENO	2.64589	KO	YGL216W	0.504049
YGL217C__S288C__YGL217C__032510	48H-FENO	3.19858	KO	YGL217C	0.352412
YGL218W__S288C__YGL218W__042019	48H-FENO	-0.420824	KO	YGL218W	0.999903
YGL219C__S288C__MDM34__030803	48H-FENO	-0.06214	KO	YGL219C	0.999903
YGL220W__S288C__BOL2__020720	48H-FENO	-0.31677	KO	YGL220W	0.999903
YGL221C__S288C__NIF3__020724	48H-FENO	0.818683	KO	YGL221C	0.997285
YGL222C__S288C__EDC1__020728	48H-FENO	0.422303	KO	YGL222C	0.999903
YGL223C__S288C__COG1__040443	48H-FENO	-3.55496	KO	YGL223C	0.259347
YGL224C__S288C__SDT1__041701	48H-FENO	-2.32051	KO	YGL224C	0.60793
YGL226C-A__S288C__OST5__020736	48H-FENO	0.877836	KO	YGL226C-A	0.993735
YGL226W__S288C__MTC3__020740	48H-FENO	-0.167373	KO	YGL226W	0.999903
YGL227W__S288C__VID30__020744	48H-FENO	0.659473	KO	YGL227W	0.999903
YGL228W__S288C__SHE10__021104	48H-FENO	0.010785	KO	YGL228W	0.999903
YGL229C__S288C__SAP4__021108	48H-FENO	-1.01263	KO	YGL229C	0.993292
YGL230C__S288C__YGL230C__021112	48H-FENO	1.0576	KO	YGL230C	0.993292
YGL231C__S288C__EMC4__021116	48H-FENO	-1.57211	KO	YGL231C	0.875728
YGL232W__S288C__TAN1__021120	48H-FENO	-0.002433	KO	YGL232W	0.999903
YGL234W__S288C__ADE5,7__021124	48H-FENO	-1.43363	KO	YGL234W	0.916
YGL235W__S288C__YGL235W__032514	48H-FENO	2.37614	KO	YGL235W	0.601311
YGL236C__S288C__MTO1__021132	48H-FENO	-0.02098	KO	YGL236C	0.999903
YGL237C__S288C__HAP2__041705	48H-FENO	0.69037	KO	YGL237C	0.999903
YGL240W__S288C__DOC1__040811	48H-FENO	-1.39578	KO	YGL240W	0.92157
YGL241W__S288C__KAP114__021140	48H-FENO	-1.23142	KO	YGL241W	0.960341
YGL242C__S288C__YGL242C__021144	48H-FENO	-0.144003	KO	YGL242C	0.999903
YGL243W__S288C__TAD1__021148	48H-FENO	-1.88279	KO	YGL243W	0.770862
YGL244W__S288C__RTF1__021504	48H-FENO	-1.50029	KO	YGL244W	0.895673
YGL246C__S288C__RAI1__021508	48H-FENO	-2.98349	KO	YGL246C	0.403135
YGL248W__S288C__PDE1__021512	48H-FENO	-0.166148	KO	YGL248W	0.999903
YGL249W__S288C__ZIP2__021516	48H-FENO	-0.843021	KO	YGL249W	0.993735
YGL250W__S288C__RMR1__021520	48H-FENO	-1.47152	KO	YGL250W	0.904274
YGL251C__S288C__HFM1__021524	48H-FENO	1.57887	KO	YGL251C	0.883848
YGL252C__S288C__RTG2__021528	48H-FENO	3.96103	KO	YGL252C	0.194067
YGL253W__S288C__HXK2__021532	48H-FENO	-0.730847	KO	YGL253W	0.999903
YGL254W__S288C__FZF1__021536	48H-FENO	-0.418027	KO	YGL254W	0.999903
YGL255W__S288C__ZRT1__021540	48H-FENO	0.323287	KO	YGL255W	0.999903
YGL256W__S288C__ADH4__021544	48H-FENO	-0.708319	KO	YGL256W	0.999903
YGL257C__S288C__MNT2__021548	48H-FENO	-1.24391	KO	YGL257C	0.958909
YGL258W__S288C__VEL1__021904	48H-FENO	1.49064	KO	YGL258W	0.90878
YGL259W__S288C__YPS5__021908	48H-FENO	-0.879633	KO	YGL259W	0.993292
YGL260W__S288C__YGL260W__021912	48H-FENO	-0.214823	KO	YGL260W	0.999903
YGL261C__S288C__PAU11__021916	48H-FENO	2.92801	KO	YGL261C	0.428639
YGL262W__S288C__YGL262W__021920	48H-FENO	-0.412235	KO	YGL262W	0.999903
YGL263W__S288C__COS12__021924	48H-FENO	-0.99084	KO	YGL263W	0.993292
YGR001C__S288C__EFM5__021928	48H-FENO	0.648899	KO	YGR001C	0.999903
YGR003W__S288C__CUL3__021932	48H-FENO	0.127203	KO	YGR003W	0.999903
YGR004W__S288C__PEX31__021936	48H-FENO	3.5643	KO	YGR004W	0.262481
YGR007W__S288C__ECT1__021944	48H-FENO	2.65995	KO	YGR007W	0.497043
YGR008C__S288C__STF2__021948	48H-FENO	-1.26951	KO	YGR008C	0.951287
YGR010W__S288C__NMA2__022304	48H-FENO	1.28917	KO	YGR010W	0.957015
YGR011W__S288C__YGR011W__032518	48H-FENO	4.15554	KO	YGR011W	0.15772
YGR012W__S288C__MCY1__022312	48H-FENO	-2.54991	KO	YGR012W	0.522903
YGR014W__S288C__MSB2__022316	48H-FENO	-0.15577	KO	YGR014W	0.999903
YGR015C__S288C__YGR015C__022320	48H-FENO	3.11583	KO	YGR015C	0.367361
YGR016W__S288C__YGR016W__022324	48H-FENO	0.185586	KO	YGR016W	0.999903
YGR017W__S288C__YGR017W__022328	48H-FENO	-0.121513	KO	YGR017W	0.999903
YGR018C__S288C__YGR018C__032522	48H-FENO	0.048709	KO	YGR018C	0.999903
YGR019W__S288C__UGA1__022336	48H-FENO	3.63034	KO	YGR019W	0.253386
YGR020C__S288C__VMA7__022340	48H-FENO	1.49996	KO	YGR020C	0.905595
YGR021W__S288C__YGR021W__022344	48H-FENO	0.042761	KO	YGR021W	0.999903
YGR022C__S288C__YGR022C__032526	48H-FENO	0.26127	KO	YGR022C	0.999903
YGR023W__S288C__MTL1__022704	48H-FENO	0.98546	KO	YGR023W	0.993292
YGR025W__S288C__YGR025W__032530	48H-FENO	0.485444	KO	YGR025W	0.999903
YGR026W__S288C__YGR026W__022712	48H-FENO	0.706035	KO	YGR026W	0.999903
YGR027C__S288C__RPS25A__020321	48H-FENO	2.33252	KO	YGR027C	0.618422
YGR028W__S288C__MSP1__030807	48H-FENO	1.05139	KO	YGR028W	0.993292
YGR031W__S288C__IMO32__020325	48H-FENO	-1.75985	KO	YGR031W	0.804464
YGR032W__S288C__GSC2__030811	48H-FENO	-1.01051	KO	YGR032W	0.993292
YGR033C__S288C__TIM21__020329	48H-FENO	-1.23366	KO	YGR033C	0.960341
YGR034W__S288C__RPL26B__020333	48H-FENO	1.46406	KO	YGR034W	0.916673
YGR035C__S288C__YGR035C__020337	48H-FENO	0.503041	KO	YGR035C	0.999903
YGR035W-A__S288C__YGR035W-A__041848	48H-FENO	0.599884	KO	YGR035W-A	0.999903
YGR036C__S288C__CAX4__020341	48H-FENO	1.23951	KO	YGR036C	0.966088
YGR037C__S288C__ACB1__041709	48H-FENO	-1.35675	KO	YGR037C	0.93237
YGR038W__S288C__ORM1__030815	48H-FENO	-0.692215	KO	YGR038W	0.999903
YGR039W__S288C__YGR039W__020701	48H-FENO	-0.715347	KO	YGR039W	0.999903
YGR040W__S288C__KSS1__030819	48H-FENO	3.16743	KO	YGR040W	0.357845
YGR041W__S288C__BUD9__020705	48H-FENO	-0.129189	KO	YGR041W	0.999903
YGR042W__S288C__MTE1__020709	48H-FENO	0.01966	KO	YGR042W	0.999903
YGR043C__S288C__NQM1__020713	48H-FENO	2.43936	KO	YGR043C	0.576044
YGR044C__S288C__RME1__020717	48H-FENO	-0.933166	KO	YGR044C	0.993292
YGR045C__S288C__YGR045C__020721	48H-FENO	1.91585	KO	YGR045C	0.771688
YGR049W__S288C__SCM4__020729	48H-FENO	-2.05907	KO	YGR049W	0.705198
YGR050C__S288C__YGR050C__030823	48H-FENO	2.50774	KO	YGR050C	0.550042
YGR051C__S288C__YGR051C__020733	48H-FENO	-0.422678	KO	YGR051C	0.999903
YGR052W__S288C__FMP48__020737	48H-FENO	0.125759	KO	YGR052W	0.999903
YGR053C__S288C__YGR053C__030827	48H-FENO	3.04983	KO	YGR053C	0.390566
YGR054W__S288C__YGR054W__020741	48H-FENO	0.932079	KO	YGR054W	0.993292
YGR055W__S288C__MUP1__020745	48H-FENO	-0.035032	KO	YGR055W	0.999903
YGR056W__S288C__RSC1__021101	48H-FENO	1.1806	KO	YGR056W	0.977202
YGR057C__S288C__LST7__021105	48H-FENO	3.15435	KO	YGR057C	0.361037
YGR058W__S288C__PEF1__021109	48H-FENO	-0.114667	KO	YGR058W	0.999903
YGR059W__S288C__SPR3__021113	48H-FENO	0.158461	KO	YGR059W	0.999903
YGR061C__S288C__ADE6__021117	48H-FENO	-1.8177	KO	YGR061C	0.794037
YGR062C__S288C__COX18__041713	48H-FENO	0.46457	KO	YGR062C	0.999903
YGR063C__S288C__SPT4__030831	48H-FENO	1.58791	KO	YGR063C	0.881695
YGR064W__S288C__YGR064W__021125	48H-FENO	0.700749	KO	YGR064W	0.999903
YGR066C__S288C__YGR066C__021129	48H-FENO	-0.758964	KO	YGR066C	0.998146
YGR067C__S288C__YGR067C__021133	48H-FENO	-0.943583	KO	YGR067C	0.993292
YGR068C__S288C__ART5__021137	48H-FENO	1.24973	KO	YGR068C	0.963149
YGR069W__S288C__YGR069W__021141	48H-FENO	2.09158	KO	YGR069W	0.706843
YGR070W__S288C__ROM1__021145	48H-FENO	1.23151	KO	YGR070W	0.966599
YGR071C__S288C__ENV11__021501	48H-FENO	-0.073767	KO	YGR071C	0.999903
YGR072W__S288C__UPF3__021505	48H-FENO	2.83127	KO	YGR072W	0.449251
YGR076C__S288C__MRPL25__021509	48H-FENO	0.841023	KO	YGR076C	0.995418
YGR077C__S288C__PEX8__021513	48H-FENO	4.09002	KO	YGR077C	0.171343
YGR078C__S288C__PAC10__021517	48H-FENO	2.23707	KO	YGR078C	0.65741
YGR079W__S288C__YGR079W__021521	48H-FENO	1.22277	KO	YGR079W	0.970326
YGR080W__S288C__TWF1__021525	48H-FENO	2.64089	KO	YGR080W	0.505791
YGR081C__S288C__SLX9__021529	48H-FENO	0.817147	KO	YGR081C	0.997603
YGR084C__S288C__MRP13__021533	48H-FENO	-0.606312	KO	YGR084C	0.999903
YGR085C__S288C__RPL11B__021537	48H-FENO	0.921665	KO	YGR085C	0.993292
YGR086C__S288C__PIL1__030835	48H-FENO	2.04327	KO	YGR086C	0.726587
YGR087C__S288C__PDC6__021541	48H-FENO	0.242008	KO	YGR087C	0.999903
YGR088W__S288C__CTT1__021545	48H-FENO	-0.818291	KO	YGR088W	0.993735
YGR089W__S288C__NNF2__030839	48H-FENO	3.49	KO	YGR089W	0.276911
YGR092W__S288C__DBF2__030843	48H-FENO	2.81277	KO	YGR092W	0.450392
YGR093W__S288C__DRN1__030847	48H-FENO	-0.162232	KO	YGR093W	0.999903
YGR096W__S288C__TPC1__021901	48H-FENO	-1.01023	KO	YGR096W	0.993292
YGR097W__S288C__ASK10__021905	48H-FENO	0.372547	KO	YGR097W	0.999903
YGR100W__S288C__MDR1__021909	48H-FENO	0.167104	KO	YGR100W	0.999903
YGR101W__S288C__PCP1__021913	48H-FENO	-0.967742	KO	YGR101W	0.993292
YGR102C__S288C__GTF1__021917	48H-FENO	-0.638094	KO	YGR102C	0.999903
YGR104C__S288C__SRB5__021921	48H-FENO	1.1095	KO	YGR104C	0.983517
YGR105W__S288C__VMA21__021925	48H-FENO	-0.184933	KO	YGR105W	0.999903
YGR106C__S288C__VOA1__031203	48H-FENO	0.662671	KO	YGR106C	0.999903
YGR107W__S288C__YGR107W__021929	48H-FENO	2.24683	KO	YGR107W	0.65741
YGR108W__S288C__CLB1__021933	48H-FENO	3.33029	KO	YGR108W	0.314646
YGR109C__S288C__CLB6__021937	48H-FENO	-0.317153	KO	YGR109C	0.999903
YGR110W__S288C__CLD1__031207	48H-FENO	4.00024	KO	YGR110W	0.191189
YGR111W__S288C__YGR111W__021941	48H-FENO	2.61712	KO	YGR111W	0.513963
YGR112W__S288C__SHY1__021945	48H-FENO	-1.81853	KO	YGR112W	0.794037
YGR117C__S288C__YGR117C__031211	48H-FENO	-1.78374	KO	YGR117C	0.800579
YGR118W__S288C__RPS23A__022301	48H-FENO	0.567823	KO	YGR118W	0.999903
YGR121C__S288C__MEP1__022305	48H-FENO	0.526286	KO	YGR121C	0.999903
YGR121W-A__S288C__YGR121W-A__042204	48H-FENO	0.656605	KO	YGR121W-A	0.999903
YGR122C-A__S288C__YGR122C-A__042639	48H-FENO	0.65114	KO	YGR122C-A	0.999903
YGR122W__S288C__YGR122W__022309	48H-FENO	3.41822	KO	YGR122W	0.29265
YGR123C__S288C__PPT1__012242	48H-FENO	-0.112535	KO	YGR123C	0.999903
YGR124W__S288C__ASN2__012246	48H-FENO	-1.64736	KO	YGR124W	0.854026
YGR125W__S288C__YGR125W__012602	48H-FENO	-0.467371	KO	YGR125W	0.999903
YGR126W__S288C__YGR126W__012606	48H-FENO	-0.417217	KO	YGR126W	0.999903
YGR127W__S288C__YGR127W__012610	48H-FENO	1.60412	KO	YGR127W	0.87893
YGR129W__S288C__SYF2__012614	48H-FENO	-0.540806	KO	YGR129W	0.999903
YGR130C__S288C__YGR130C__012618	48H-FENO	-0.849167	KO	YGR130C	0.993735
YGR131W__S288C__FHN1__012622	48H-FENO	-1.48187	KO	YGR131W	0.901399
YGR132C__S288C__PHB1__012626	48H-FENO	-1.58636	KO	YGR132C	0.871028
YGR133W__S288C__PEX4__012630	48H-FENO	-0.061504	KO	YGR133W	0.999903
YGR134W__S288C__CAF130__031709	48H-FENO	1.89547	KO	YGR134W	0.775759
YGR135W__S288C__PRE9__012634	48H-FENO	1.83878	KO	YGR135W	0.796353
YGR136W__S288C__LSB1__012638	48H-FENO	1.32365	KO	YGR136W	0.949799
YGR137W__S288C__YGR137W__012642	48H-FENO	0.160086	KO	YGR137W	0.999903
YGR138C__S288C__TPO2__012646	48H-FENO	-1.89245	KO	YGR138C	0.766206
YGR139W__S288C__YGR139W__013002	48H-FENO	3.41514	KO	YGR139W	0.29265
YGR141W__S288C__VPS62__013010	48H-FENO	-1.17921	KO	YGR141W	0.970828
YGR142W__S288C__BTN2__013014	48H-FENO	0.701531	KO	YGR142W	0.999903
YGR143W__S288C__SKN1__013018	48H-FENO	-3.10423	KO	YGR143W	0.364792
YGR144W__S288C__THI4__013022	48H-FENO	-1.06074	KO	YGR144W	0.985327
YGR146C__S288C__ECL1__013026	48H-FENO	2.43395	KO	YGR146C	0.579146
YGR146C-A__S288C__YGR146C-A__042208	48H-FENO	1.83464	KO	YGR146C-A	0.798127
YGR148C__S288C__RPL24B__013030	48H-FENO	-0.536891	KO	YGR148C	0.999903
YGR149W__S288C__GPC1__013034	48H-FENO	0.206808	KO	YGR149W	0.999903
YGR150C__S288C__CCM1__013038	48H-FENO	-1.94441	KO	YGR150C	0.752144
YGR151C__S288C__YGR151C__013042	48H-FENO	0.779709	KO	YGR151C	0.999903
YGR152C__S288C__RSR1__013046	48H-FENO	1.27967	KO	YGR152C	0.959084
YGR153W__S288C__YGR153W__010204	48H-FENO	-0.868304	KO	YGR153W	0.993292
YGR154C__S288C__GTO1__010208	48H-FENO	-1.04053	KO	YGR154C	0.990177
YGR155W__S288C__CYS4__031014	48H-FENO	-0.201381	KO	YGR155W	0.999903
YGR157W__S288C__CHO2__010212	48H-FENO	-0.483365	KO	YGR157W	0.999903
YGR159C__S288C__NSR1__010216	48H-FENO	-2.38998	KO	YGR159C	0.580927
YGR160W__S288C__YGR160W__010220	48H-FENO	-1.35702	KO	YGR160W	0.93237
YGR161C__S288C__RTS3__010224	48H-FENO	-0.024497	KO	YGR161C	0.999903
YGR161W-C__S288C__YGR161W-C__041721	48H-FENO	0.145507	KO	YGR161W-C	0.999903
YGR162W__S288C__TIF4631__041026	48H-FENO	-0.920693	KO	YGR162W	0.993292
YGR163W__S288C__GTR2__010228	48H-FENO	-0.016274	KO	YGR163W	0.999903
YGR164W__S288C__YGR164W__010232	48H-FENO	0.581054	KO	YGR164W	0.999903
YGR165W__S288C__MRPS35__010236	48H-FENO	-1.41669	KO	YGR165W	0.917534
YGR166W__S288C__TRS65__010240	48H-FENO	-0.632995	KO	YGR166W	0.999903
YGR168C__S288C__YGR168C__010248	48H-FENO	-0.446685	KO	YGR168C	0.999903
YGR169C__S288C__PUS6__010604	48H-FENO	-0.151693	KO	YGR169C	0.999903
YGR169C-A__S288C__LSO2__042212	48H-FENO	-0.185903	KO	YGR169C-A	0.999903
YGR170W__S288C__PSD2__010612	48H-FENO	-1.14866	KO	YGR170W	0.976672
YGR171C__S288C__MSM1__010616	48H-FENO	-1.05792	KO	YGR171C	0.985327
YGR173W__S288C__RBG2__010620	48H-FENO	-0.008827	KO	YGR173W	0.999903
YGR174C__S288C__CBP4__010624	48H-FENO	-1.80768	KO	YGR174C	0.796353
YGR174W-A__S288C__YGR174W-A__042216	48H-FENO	2.60938	KO	YGR174W-A	0.516225
YGR176W__S288C__YGR176W__010628	48H-FENO	0.626247	KO	YGR176W	0.999903
YGR177C__S288C__ATF2__010632	48H-FENO	0.007647	KO	YGR177C	0.999903
YGR178C__S288C__PBP1__010636	48H-FENO	2.94186	KO	YGR178C	0.424356
YGR180C__S288C__RNR4__010640	48H-FENO	-1.04983	KO	YGR180C	0.987321
YGR181W__S288C__TIM13__010644	48H-FENO	-0.501334	KO	YGR181W	0.999903
YGR182C__S288C__YGR182C__010648	48H-FENO	-0.960205	KO	YGR182C	0.993292
YGR183C__S288C__QCR9__011004	48H-FENO	0.964793	KO	YGR183C	0.993292
YGR184C__S288C__UBR1__011008	48H-FENO	0.732928	KO	YGR184C	0.999903
YGR187C__S288C__HGH1__011012	48H-FENO	1.74372	KO	YGR187C	0.829113
YGR188C__S288C__BUB1__030739	48H-FENO	-3.61399	KO	YGR188C	0.251829
YGR189C__S288C__CRH1__011016	48H-FENO	-0.853798	KO	YGR189C	0.993292
YGR192C__S288C__TDH3__011020	48H-FENO	-2.62414	KO	YGR192C	0.497043
YGR193C__S288C__PDX1__011024	48H-FENO	-0.660856	KO	YGR193C	0.999903
YGR194C__S288C__XKS1__011028	48H-FENO	-0.534515	KO	YGR194C	0.999903
YGR196C__S288C__FYV8__011032	48H-FENO	-0.504924	KO	YGR196C	0.999903
YGR197C__S288C__SNG1__011036	48H-FENO	-3.47538	KO	YGR197C	0.273627
YGR199W__S288C__PMT6__011040	48H-FENO	-0.441171	KO	YGR199W	0.999903
YGR200C__S288C__ELP2__011044	48H-FENO	1.25197	KO	YGR200C	0.963149
YGR201C__S288C__YGR201C__030743	48H-FENO	0.631665	KO	YGR201C	0.999903
YGR202C__S288C__PCT1__011048	48H-FENO	-0.983826	KO	YGR202C	0.993292
YGR203W__S288C__YCH1__011404	48H-FENO	-1.02409	KO	YGR203W	0.993292
YGR204C-A__S288C__YGR204C-A__042220	48H-FENO	-0.039237	KO	YGR204C-A	0.999903
YGR204W__S288C__ADE3__030747	48H-FENO	-1.63202	KO	YGR204W	0.858277
YGR205W__S288C__TDA10__011408	48H-FENO	-1.3209	KO	YGR205W	0.94139
YGR206W__S288C__MVB12__011412	48H-FENO	0.159028	KO	YGR206W	0.999903
YGR207C__S288C__CIR1__011416	48H-FENO	2.2815	KO	YGR207C	0.641274
YGR208W__S288C__SER2__011420	48H-FENO	0.594571	KO	YGR208W	0.999903
YGR209C__S288C__TRX2__011424	48H-FENO	-0.579861	KO	YGR209C	0.999903
YGR210C__S288C__YGR210C__031713	48H-FENO	0.468466	KO	YGR210C	0.999903
YGR212W__S288C__SLI1__011428	48H-FENO	1.68305	KO	YGR212W	0.855031
YGR213C__S288C__RTA1__011432	48H-FENO	-0.929142	KO	YGR213C	0.993292
YGR214W__S288C__RPS0A__011436	48H-FENO	-1.75277	KO	YGR214W	0.806797
YGR215W__S288C__RSM27__011440	48H-FENO	-1.36236	KO	YGR215W	0.930494
YGR217W__S288C__CCH1__011444	48H-FENO	-1.33212	KO	YGR217W	0.939083
YGR219W__S288C__YGR219W__040835	48H-FENO	-1.33106	KO	YGR219W	0.939083
YGR220C__S288C__MRPL9__022247	48H-FENO	-1.80804	KO	YGR220C	0.796353
YGR221C__S288C__TOS2__022603	48H-FENO	0.572773	KO	YGR221C	0.999903
YGR222W__S288C__PET54__040839	48H-FENO	-1.4826	KO	YGR222W	0.901399
YGR223C__S288C__HSV2__022607	48H-FENO	0.108769	KO	YGR223C	0.999903
YGR224W__S288C__AZR1__022611	48H-FENO	-0.34718	KO	YGR224W	0.999903
YGR225W__S288C__AMA1__041212	48H-FENO	1.76431	KO	YGR225W	0.819191
YGR226C__S288C__YGR226C__022619	48H-FENO	0.129252	KO	YGR226C	0.999903
YGR227W__S288C__DIE2__022623	48H-FENO	0.883939	KO	YGR227W	0.993735
YGR228W__S288C__YGR228W__022627	48H-FENO	-0.244616	KO	YGR228W	0.999903
YGR229C__S288C__SMI1__040843	48H-FENO	-0.214712	KO	YGR229C	0.999903
YGR230W__S288C__BNS1__022631	48H-FENO	-0.207268	KO	YGR230W	0.999903
YGR231C__S288C__PHB2__022635	48H-FENO	-0.415244	KO	YGR231C	0.999903
YGR232W__S288C__NAS6__022639	48H-FENO	0.615621	KO	YGR232W	0.999903
YGR233C__S288C__PHO81__022643	48H-FENO	0.192112	KO	YGR233C	0.999903
YGR234W__S288C__YHB1__022647	48H-FENO	-0.456511	KO	YGR234W	0.999903
YGR235C__S288C__MIC26__023003	48H-FENO	0.344385	KO	YGR235C	0.999903
YGR236C__S288C__SPG1__023011	48H-FENO	0.029227	KO	YGR236C	0.999903
YGR237C__S288C__YGR237C__023015	48H-FENO	1.05678	KO	YGR237C	0.993292
YGR238C__S288C__KEL2__031215	48H-FENO	0.225065	KO	YGR238C	0.999903
YGR239C__S288C__PEX21__031219	48H-FENO	0.183479	KO	YGR239C	0.999903
YGR240C__S288C__PFK1__023019	48H-FENO	-1.26472	KO	YGR240C	0.953871
YGR241C__S288C__YAP1802__023023	48H-FENO	-0.872083	KO	YGR241C	0.993292
YGR242W__S288C__YGR242W__023027	48H-FENO	-0.730032	KO	YGR242W	0.999903
YGR243W__S288C__MPC3__023031	48H-FENO	0.182409	KO	YGR243W	0.999903
YGR244C__S288C__LSC2__041725	48H-FENO	-0.541759	KO	YGR244C	0.999903
YGR247W__S288C__CPD1__023039	48H-FENO	0.818015	KO	YGR247W	0.997285
YGR248W__S288C__SOL4__031223	48H-FENO	-0.973069	KO	YGR248W	0.993292
YGR249W__S288C__MGA1__023043	48H-FENO	0.358423	KO	YGR249W	0.999903
YGR250C__S288C__RIE1__031227	48H-FENO	0.77549	KO	YGR250C	0.999903
YGR252W__S288C__GCN5__041042	48H-FENO	-4.39067	KO	YGR252W	0.114301
YGR254W__S288C__ENO1__042647	48H-FENO	-1.05019	KO	YGR254W	0.987321
YGR255C__S288C__COQ6__041046	48H-FENO	-0.822566	KO	YGR255C	0.993735
YGR256W__S288C__GND2__023202	48H-FENO	-1.09388	KO	YGR256W	0.983032
YGR257C__S288C__MTM1__040242	48H-FENO	0.20852	KO	YGR257C	0.999903
YGR258C__S288C__RAD2__043003	48H-FENO	-1.43848	KO	YGR258C	0.914837
YGR259C__S288C__YGR259C__023210	48H-FENO	-2.93867	KO	YGR259C	0.416094
YGR260W__S288C__TNA1__023214	48H-FENO	-3.96469	KO	YGR260W	0.191189
YGR261C__S288C__APL6__023218	48H-FENO	0.420306	KO	YGR261C	0.999903
YGR262C__S288C__BUD32__041623	48H-FENO	-2.37075	KO	YGR262C	0.588852
YGR263C__S288C__SAY1__023222	48H-FENO	-1.05296	KO	YGR263C	0.985939
YGR266W__S288C__YGR266W__023226	48H-FENO	-0.308114	KO	YGR266W	0.999903
YGR268C__S288C__HUA1__023230	48H-FENO	-2.16928	KO	YGR268C	0.668024
YGR269W__S288C__YGR269W__023234	48H-FENO	-0.94153	KO	YGR269W	0.993292
YGR270W__S288C__YTA7__023238	48H-FENO	-0.194435	KO	YGR270W	0.999903
YGR271C-A__S288C__EFG1__042228	48H-FENO	0.481901	KO	YGR271C-A	0.999903
YGR271W__S288C__SLH1__043011	48H-FENO	-0.57067	KO	YGR271W	0.999903
YGR272C__S288C__YGR272C__041030	48H-FENO	0.285849	KO	YGR272C	0.999903
YGR273C__S288C__YGR273C__043019	48H-FENO	-0.002286	KO	YGR273C	0.999903
YGR275W__S288C__RTT102__023242	48H-FENO	-0.278958	KO	YGR275W	0.999903
YGR276C__S288C__RNH70__043023	48H-FENO	2.12727	KO	YGR276C	0.699113
YGR279C__S288C__SCW4__023246	48H-FENO	-0.093402	KO	YGR279C	0.999903
YGR281W__S288C__YOR1__020404	48H-FENO	0.243997	KO	YGR281W	0.999903
YGR282C__S288C__BGL2__020408	48H-FENO	-0.044182	KO	YGR282C	0.999903
YGR283C__S288C__YGR283C__020412	48H-FENO	-0.10337	KO	YGR283C	0.999903
YGR284C__S288C__ERV29__020416	48H-FENO	-0.218893	KO	YGR284C	0.999903
YGR285C__S288C__ZUO1__020420	48H-FENO	-0.217097	KO	YGR285C	0.999903
YGR286C__S288C__BIO2__020424	48H-FENO	-0.497878	KO	YGR286C	0.999903
YGR287C__S288C__IMA1__020428	48H-FENO	-1.02389	KO	YGR287C	0.993292
YGR288W__S288C__MAL13__020432	48H-FENO	-0.468713	KO	YGR288W	0.999903
YGR289C__S288C__MAL11__043027	48H-FENO	-0.146216	KO	YGR289C	0.999903
YGR290W__S288C__YGR290W__020436	48H-FENO	-0.631589	KO	YGR290W	0.999903
YGR291C__S288C__YGR291C__043031	48H-FENO	1.14568	KO	YGR291C	0.982378
YGR292W__S288C__MAL12__043035	48H-FENO	0.453061	KO	YGR292W	0.999903
YGR295C__S288C__COS6__032218	48H-FENO	-0.850688	KO	YGR295C	0.993735
YHL001W__S288C__RPL14B__041737	48H-FENO	-7.02265	KO	YHL001W	0.000376976
YHL002W__S288C__HSE1__031103	48H-FENO	-1.32146	KO	YHL002W	0.94139
YHL003C__S288C__LAG1__013004	48H-FENO	3.29739	KO	YHL003C	0.325017
YHL004W__S288C__MRP4__041741	48H-FENO	-1.18869	KO	YHL004W	0.969133
YHL005C__S288C__YHL005C__012648	48H-FENO	-2.19823	KO	YHL005C	0.65741
YHL006C__S288C__SHU1__012644	48H-FENO	1.73721	KO	YHL006C	0.834172
YHL007C__S288C__STE20__012640	48H-FENO	3.62381	KO	YHL007C	0.253386
YHL008C__S288C__YHL008C__012636	48H-FENO	1.34741	KO	YHL008C	0.945341
YHL009C__S288C__YAP3__012632	48H-FENO	0.921781	KO	YHL009C	0.993292
YHL010C__S288C__ETP1__012628	48H-FENO	2.08458	KO	YHL010C	0.709076
YHL011C__S288C__PRS3__031107	48H-FENO	-2.19021	KO	YHL011C	0.661297
YHL012W__S288C__YHL012W__012624	48H-FENO	0.652613	KO	YHL012W	0.999903
YHL013C__S288C__OTU2__012620	48H-FENO	1.34168	KO	YHL013C	0.946349
YHL014C__S288C__YLF2__012616	48H-FENO	-0.853552	KO	YHL014C	0.993292
YHL015W-A__S288C__YHL015W-A__042232	48H-FENO	-0.375936	KO	YHL015W-A	0.999903
YHL016C__S288C__DUR3__012612	48H-FENO	2.33348	KO	YHL016C	0.618422
YHL017W__S288C__YHL017W__012608	48H-FENO	2.47575	KO	YHL017W	0.562304
YHL019C__S288C__APM2__012604	48H-FENO	4.13121	KO	YHL019C	0.162133
YHL020C__S288C__OPI1__012248	48H-FENO	-0.406365	KO	YHL020C	0.999903
YHL021C__S288C__AIM17__012244	48H-FENO	1.4109	KO	YHL021C	0.92579
YHL022C__S288C__SPO11__012240	48H-FENO	2.67788	KO	YHL022C	0.494743
YHL023C__S288C__NPR3__012236	48H-FENO	0.989585	KO	YHL023C	0.993292
YHL024W__S288C__RIM4__031717	48H-FENO	1.35519	KO	YHL024W	0.942347
YHL025W__S288C__SNF6__031721	48H-FENO	-6.52566	KO	YHL025W	0.00150511
YHL026C__S288C__YHL026C__012232	48H-FENO	-1.24814	KO	YHL026C	0.958235
YHL027W__S288C__RIM101__012228	48H-FENO	1.15971	KO	YHL027W	0.9808
YHL028W__S288C__WSC4__012224	48H-FENO	1.58898	KO	YHL028W	0.881695
YHL029C__S288C__OCA5__012220	48H-FENO	1.91045	KO	YHL029C	0.771688
YHL030W__S288C__ECM29__012216	48H-FENO	-2.57227	KO	YHL030W	0.516225
YHL031C__S288C__GOS1__012212	48H-FENO	-2.69982	KO	YHL031C	0.475827
YHL032C__S288C__GUT1__012208	48H-FENO	0.208611	KO	YHL032C	0.999903
YHL033C__S288C__RPL8A__012204	48H-FENO	-0.646632	KO	YHL033C	0.999903
YHL034C__S288C__SBP1__011848	48H-FENO	0.496308	KO	YHL034C	0.999903
YHL035C__S288C__VMR1__011844	48H-FENO	1.24449	KO	YHL035C	0.965135
YHL036W__S288C__MUP3__011840	48H-FENO	2.93635	KO	YHL036W	0.425425
YHL037C__S288C__YHL037C__011836	48H-FENO	2.14556	KO	YHL037C	0.694752
YHL038C__S288C__CBP2__011832	48H-FENO	-1.14315	KO	YHL038C	0.977202
YHL039W__S288C__EFM1__031111	48H-FENO	-2.4272	KO	YHL039W	0.564057
YHL040C__S288C__ARN1__011828	48H-FENO	1.17682	KO	YHL040C	0.978403
YHL041W__S288C__YHL041W__011824	48H-FENO	0.734261	KO	YHL041W	0.999903
YHL042W__S288C__YHL042W__011820	48H-FENO	1.2647	KO	YHL042W	0.961404
YHL043W__S288C__ECM34__011816	48H-FENO	1.84841	KO	YHL043W	0.795106
YHL044W__S288C__YHL044W__011812	48H-FENO	2.35845	KO	YHL044W	0.60793
YHL045W__S288C__YHL045W__011808	48H-FENO	1.96519	KO	YHL045W	0.760189
YHL046C__S288C__PAU13__011804	48H-FENO	3.7983	KO	YHL046C	0.233169
YHL047C__S288C__ARN2__011448	48H-FENO	1.14599	KO	YHL047C	0.982378
YHR001W__S288C__OSH7__040125	48H-FENO	1.76544	KO	YHR001W	0.818683
YHR001W-A__S288C__QCR10__013012	48H-FENO	3.19553	KO	YHR001W-A	0.352637
YHR003C__S288C__TCD1__031115	48H-FENO	-6.1586	KO	YHR003C	0.0042403
YHR004C__S288C__NEM1__031119	48H-FENO	0.678659	KO	YHR004C	0.999903
YHR005C__S288C__GPA1__030608	48H-FENO	3.86454	KO	YHR005C	0.215515
YHR006W__S288C__STP2__031123	48H-FENO	2.13815	KO	YHR006W	0.698235
YHR007C-A__S288C__YHR007C-A__042236	48H-FENO	0.366154	KO	YHR007C-A	0.999903
YHR008C__S288C__SOD2__031127	48H-FENO	0.400121	KO	YHR008C	0.999903
YHR009C__S288C__TDA3__031131	48H-FENO	2.26704	KO	YHR009C	0.649266
YHR010W__S288C__RPL27A__040218	48H-FENO	-1.23724	KO	YHR010W	0.960341
YHR011W__S288C__DIA4__013016	48H-FENO	-1.84906	KO	YHR011W	0.777933
YHR012W__S288C__VPS29__013020	48H-FENO	2.21634	KO	YHR012W	0.664679
YHR013C__S288C__ARD1__013024	48H-FENO	0.022831	KO	YHR013C	0.999903
YHR014W__S288C__SPO13__013028	48H-FENO	-1.29836	KO	YHR014W	0.947546
YHR015W__S288C__MIP6__013032	48H-FENO	2.64385	KO	YHR015W	0.504226
YHR016C__S288C__YSC84__031725	48H-FENO	-0.408678	KO	YHR016C	0.999903
YHR017W__S288C__YSC83__031729	48H-FENO	-0.902505	KO	YHR017W	0.993292
YHR018C__S288C__ARG4__013036	48H-FENO	0.551132	KO	YHR018C	0.999903
YHR021C__S288C__RPS27B__040222	48H-FENO	0.245471	KO	YHR021C	0.999903
YHR021W-A__S288C__ECM12__020440	48H-FENO	2.00218	KO	YHR021W-A	0.742513
YHR022C__S288C__YHR022C__013040	48H-FENO	1.38423	KO	YHR022C	0.937345
YHR022C-A__S288C__YHR022C-A__042240	48H-FENO	0.402329	KO	YHR022C-A	0.999903
YHR026W__S288C__VMA16__031139	48H-FENO	1.12549	KO	YHR026W	0.983032
YHR028C__S288C__DAP2__041831	48H-FENO	3.19943	KO	YHR028C	0.352412
YHR029C__S288C__YHI9__013044	48H-FENO	-0.969195	KO	YHR029C	0.993292
YHR030C__S288C__SLT2__013048	48H-FENO	-0.522045	KO	YHR030C	0.999903
YHR031C__S288C__RRM3__010402	48H-FENO	2.8518	KO	YHR031C	0.446904
YHR032W__S288C__ERC1__031733	48H-FENO	0.120183	KO	YHR032W	0.999903
YHR033W__S288C__YHR033W__041835	48H-FENO	3.66032	KO	YHR033W	0.251829
YHR034C__S288C__PIH1__010406	48H-FENO	-0.278653	KO	YHR034C	0.999903
YHR035W__S288C__NEL1__010410	48H-FENO	-0.770912	KO	YHR035W	0.997609
YHR037W__S288C__PUT2__010414	48H-FENO	2.30393	KO	YHR037W	0.630221
YHR038W__S288C__RRF1__010418	48H-FENO	-1.23295	KO	YHR038W	0.960341
YHR039C__S288C__MSC7__010422	48H-FENO	-0.324382	KO	YHR039C	0.999903
YHR039C-B__S288C__YHR039C-B__020444	48H-FENO	1.06519	KO	YHR039C-B	0.993292
YHR041C__S288C__SRB2__031143	48H-FENO	-3.31372	KO	YHR041C	0.309764
YHR043C__S288C__DOG2__010426	48H-FENO	-1.46362	KO	YHR043C	0.905595
YHR044C__S288C__DOG1__010430	48H-FENO	-1.38783	KO	YHR044C	0.923675
YHR045W__S288C__YHR045W__031737	48H-FENO	-0.622693	KO	YHR045W	0.999903
YHR046C__S288C__INM1__010434	48H-FENO	3.12513	KO	YHR046C	0.36694
YHR047C__S288C__AAP1__010438	48H-FENO	-0.983882	KO	YHR047C	0.993292
YHR048W__S288C__YHK8__010442	48H-FENO	3.27678	KO	YHR048W	0.334471
YHR049C-A__S288C__YHR049C-A__010802	48H-FENO	-0.822467	KO	YHR049C-A	0.993735
YHR049W__S288C__FSH1__010446	48H-FENO	3.09702	KO	YHR049W	0.374237
YHR050W__S288C__SMF2__010806	48H-FENO	-1.83141	KO	YHR050W	0.788315
YHR050W-A__S288C__YHR050W-A__042244	48H-FENO	-0.909613	KO	YHR050W-A	0.993292
YHR051W__S288C__COX6__010814	48H-FENO	-2.84414	KO	YHR051W	0.438759
YHR057C__S288C__CPR2__010818	48H-FENO	2.1423	KO	YHR057C	0.696407
YHR059W__S288C__FYV4__031503	48H-FENO	-0.874596	KO	YHR059W	0.993292
YHR060W__S288C__VMA22__010822	48H-FENO	1.52327	KO	YHR060W	0.901399
YHR061C__S288C__GIC1__010826	48H-FENO	2.67885	KO	YHR061C	0.494743
YHR063C__S288C__PAN5__042101	48H-FENO	-3.01476	KO	YHR063C	0.390012
YHR064C__S288C__SSZ1__031741	48H-FENO	-0.788898	KO	YHR064C	0.996638
YHR066W__S288C__SSF1__010830	48H-FENO	2.27101	KO	YHR066W	0.64778
YHR067W__S288C__HTD2__031507	48H-FENO	-0.367682	KO	YHR067W	0.999903
YHR071W__S288C__PCL5__042105	48H-FENO	-1.10583	KO	YHR071W	0.982378
YHR073W__S288C__OSH3__010834	48H-FENO	0.800253	KO	YHR073W	0.998082
YHR075C__S288C__PPE1__010838	48H-FENO	1.68815	KO	YHR075C	0.853098
YHR076W__S288C__PTC7__010842	48H-FENO	2.34419	KO	YHR076W	0.614418
YHR077C__S288C__NMD2__010846	48H-FENO	-0.381639	KO	YHR077C	0.999903
YHR078W__S288C__YHR078W__011202	48H-FENO	-0.551431	KO	YHR078W	0.999903
YHR079C__S288C__IRE1__011206	48H-FENO	-1.84747	KO	YHR079C	0.777933
YHR079C-B__S288C__YHR079C-B__020448	48H-FENO	-1.97556	KO	YHR079C-B	0.738701
YHR080C__S288C__LAM4__011210	48H-FENO	1.54714	KO	YHR080C	0.891688
YHR081W__S288C__LRP1__011214	48H-FENO	-1.98713	KO	YHR081W	0.733595
YHR082C__S288C__KSP1__011218	48H-FENO	-2.38026	KO	YHR082C	0.585616
YHR086W__S288C__NAM8__011222	48H-FENO	-0.221096	KO	YHR086W	0.999903
YHR086W-A__S288C__YHR086W-A__042604	48H-FENO	1.09464	KO	YHR086W-A	0.985611
YHR087W__S288C__RTC3__011226	48H-FENO	-0.324098	KO	YHR087W	0.999903
YHR090C__S288C__YNG2__042117	48H-FENO	2.06213	KO	YHR090C	0.717619
YHR091C__S288C__MSR1__011230	48H-FENO	-2.73473	KO	YHR091C	0.460987
YHR092C__S288C__HXT4__011234	48H-FENO	0.317787	KO	YHR092C	0.999903
YHR093W__S288C__AHT1__011238	48H-FENO	-0.433542	KO	YHR093W	0.999903
YHR094C__S288C__HXT1__011242	48H-FENO	-0.359111	KO	YHR094C	0.999903
YHR095W__S288C__YHR095W__011246	48H-FENO	-0.836383	KO	YHR095W	0.993735
YHR096C__S288C__HXT5__011602	48H-FENO	2.20272	KO	YHR096C	0.670027
YHR097C__S288C__YHR097C__011606	48H-FENO	2.08442	KO	YHR097C	0.709076
YHR098C__S288C__SFB3__042121	48H-FENO	-0.34059	KO	YHR098C	0.999903
YHR100C__S288C__GEP4__011610	48H-FENO	-0.031317	KO	YHR100C	0.999903
YHR103W__S288C__SBE22__011614	48H-FENO	2.03064	KO	YHR103W	0.729737
YHR104W__S288C__GRE3__011618	48H-FENO	1.35574	KO	YHR104W	0.942347
YHR105W__S288C__YPT35__011622	48H-FENO	-0.603019	KO	YHR105W	0.999903
YHR106W__S288C__TRR2__011626	48H-FENO	-0.615013	KO	YHR106W	0.999903
YHR108W__S288C__GGA2__011630	48H-FENO	2.66775	KO	YHR108W	0.49636
YHR109W__S288C__CTM1__011634	48H-FENO	1.3455	KO	YHR109W	0.945864
YHR110W__S288C__ERP5__011638	48H-FENO	-0.491321	KO	YHR110W	0.999903
YHR111W__S288C__UBA4__011642	48H-FENO	1.4253	KO	YHR111W	0.923675
YHR112C__S288C__YHR112C__011646	48H-FENO	-1.50927	KO	YHR112C	0.891688
YHR113W__S288C__APE4__012002	48H-FENO	-1.23241	KO	YHR113W	0.960341
YHR114W__S288C__BZZ1__012006	48H-FENO	-0.881287	KO	YHR114W	0.993292
YHR115C__S288C__DMA1__012010	48H-FENO	0.955589	KO	YHR115C	0.993292
YHR116W__S288C__COX23__012014	48H-FENO	-1.75744	KO	YHR116W	0.804923
YHR117W__S288C__TOM71__012018	48H-FENO	2.03716	KO	YHR117W	0.727899
YHR120W__S288C__MSH1__012022	48H-FENO	-3.3164	KO	YHR120W	0.309764
YHR121W__S288C__LSM12__012026	48H-FENO	2.16895	KO	YHR121W	0.686513
YHR123W__S288C__EPT1__012030	48H-FENO	1.21498	KO	YHR123W	0.970828
YHR124W__S288C__NDT80__012034	48H-FENO	1.5758	KO	YHR124W	0.885298
YHR125W__S288C__YHR125W__012038	48H-FENO	1.21697	KO	YHR125W	0.970828
YHR126C__S288C__ANS1__012042	48H-FENO	2.65428	KO	YHR126C	0.499763
YHR127W__S288C__YHR127W__031511	48H-FENO	0.422011	KO	YHR127W	0.999903
YHR129C__S288C__ARP1__012046	48H-FENO	-2.0413	KO	YHR129C	0.710717
YHR130C__S288C__YHR130C__012402	48H-FENO	2.04423	KO	YHR130C	0.726358
YHR131C__S288C__YHR131C__031515	48H-FENO	-0.257152	KO	YHR131C	0.999903
YHR132C__S288C__ECM14__012406	48H-FENO	-0.714719	KO	YHR132C	0.999903
YHR132W-A__S288C__IGO2__032222	48H-FENO	-1.22951	KO	YHR132W-A	0.960341
YHR133C__S288C__NSG1__012410	48H-FENO	-1.68106	KO	YHR133C	0.839624
YHR134W__S288C__WSS1__012414	48H-FENO	-0.21312	KO	YHR134W	0.999903
YHR135C__S288C__YCK1__012418	48H-FENO	0.312696	KO	YHR135C	0.999903
YHR136C__S288C__SPL2__012422	48H-FENO	1.31774	KO	YHR136C	0.950191
YHR137W__S288C__ARO9__012426	48H-FENO	-0.327234	KO	YHR137W	0.999903
YHR138C__S288C__YHR138C__012430	48H-FENO	-0.738948	KO	YHR138C	0.999903
YHR139C__S288C__SPS100__012434	48H-FENO	-1.13102	KO	YHR139C	0.979196
YHR139C-A__S288C__YHR139C-A__012438	48H-FENO	-0.539756	KO	YHR139C-A	0.999903
YHR140W__S288C__YHR140W__031745	48H-FENO	-0.991919	KO	YHR140W	0.993292
YHR141C__S288C__RPL42B__042133	48H-FENO	-4.95305	KO	YHR141C	0.051668
YHR142W__S288C__CHS7__012442	48H-FENO	1.12155	KO	YHR142W	0.983032
YHR143W__S288C__DSE2__012446	48H-FENO	2.91245	KO	YHR143W	0.431386
YHR146W__S288C__CRP1__031012	48H-FENO	-0.020664	KO	YHR146W	0.999903
YHR147C__S288C__MRPL6__012802	48H-FENO	-1.09571	KO	YHR147C	0.983032
YHR149C__S288C__SKG6__042141	48H-FENO	2.94901	KO	YHR149C	0.422992
YHR150W__S288C__PEX28__012806	48H-FENO	2.87308	KO	YHR150W	0.439734
YHR151C__S288C__MTC6__012810	48H-FENO	2.2177	KO	YHR151C	0.664679
YHR152W__S288C__SPO12__012814	48H-FENO	0.147288	KO	YHR152W	0.999903
YHR153C__S288C__SPO16__012818	48H-FENO	0.095976	KO	YHR153C	0.999903
YHR154W__S288C__RTT107__012822	48H-FENO	0.219081	KO	YHR154W	0.999903
YHR155W__S288C__LAM1__012826	48H-FENO	1.23317	KO	YHR155W	0.966599
YHR156C__S288C__LIN1__012830	48H-FENO	0.945449	KO	YHR156C	0.993292
YHR157W__S288C__REC104__012834	48H-FENO	1.61262	KO	YHR157W	0.874557
YHR158C__S288C__KEL1__012838	48H-FENO	-1.42893	KO	YHR158C	0.916673
YHR159W__S288C__TDA11__012842	48H-FENO	-0.333889	KO	YHR159W	0.999903
YHR160C__S288C__PEX18__012846	48H-FENO	1.45587	KO	YHR160C	0.916899
YHR161C__S288C__YAP1801__013202	48H-FENO	3.68326	KO	YHR161C	0.249218
YHR162W__S288C__MPC2__032101	48H-FENO	2.20396	KO	YHR162W	0.669577
YHR163W__S288C__SOL3__013210	48H-FENO	-1.19456	KO	YHR163W	0.966599
YHR167W__S288C__THP2__013214	48H-FENO	2.23462	KO	YHR167W	0.65741
YHR168W__S288C__MTG2__032105	48H-FENO	-1.63697	KO	YHR168W	0.856553
YHR171W__S288C__ATG7__031016	48H-FENO	3.4405	KO	YHR171W	0.288567
YHR175W-A__S288C__YHR175W-A__042608	48H-FENO	-1.63471	KO	YHR175W-A	0.856811
YHR176W__S288C__FMO1__013218	48H-FENO	-0.565545	KO	YHR176W	0.999903
YHR177W__S288C__YHR177W__013222	48H-FENO	0.149385	KO	YHR177W	0.999903
YHR178W__S288C__STB5__013226	48H-FENO	-1.07938	KO	YHR178W	0.983032
YHR179W__S288C__OYE2__013230	48H-FENO	-0.866436	KO	YHR179W	0.993292
YHR180W__S288C__YHR180W__031519	48H-FENO	3.58174	KO	YHR180W	0.260345
YHR181W__S288C__SVP26__032109	48H-FENO	1.55524	KO	YHR181W	0.891211
YHR182W__S288C__YHR182W__013234	48H-FENO	-0.66863	KO	YHR182W	0.999903
YHR183W__S288C__GND1__013238	48H-FENO	-0.85622	KO	YHR183W	0.993292
YHR184W__S288C__SSP1__013242	48H-FENO	1.19632	KO	YHR184W	0.972897
YHR185C__S288C__PFS1__031523	48H-FENO	-0.363842	KO	YHR185C	0.999903
YHR187W__S288C__IKI1__042145	48H-FENO	-0.079275	KO	YHR187W	0.999903
YHR189W__S288C__PTH1__013246	48H-FENO	0.594993	KO	YHR189W	0.999903
YHR191C__S288C__CTF8__032113	48H-FENO	-2.68902	KO	YHR191C	0.482365
YHR192W__S288C__LNP1__042505	48H-FENO	1.11995	KO	YHR192W	0.983032
YHR193C__S288C__EGD2__032117	48H-FENO	3.1301	KO	YHR193C	0.36694
YHR194W__S288C__MDM31__031527	48H-FENO	-0.701865	KO	YHR194W	0.999903
YHR195W__S288C__NVJ1__010404	48H-FENO	-0.080905	KO	YHR195W	0.999903
YHR198C__S288C__AIM18__010408	48H-FENO	2.41052	KO	YHR198C	0.587938
YHR199C__S288C__AIM46__010412	48H-FENO	2.26727	KO	YHR199C	0.649266
YHR200W__S288C__RPN10__010416	48H-FENO	-0.125976	KO	YHR200W	0.999903
YHR202W__S288C__YHR202W__010420	48H-FENO	-1.76771	KO	YHR202W	0.804458
YHR203C__S288C__RPS4B__010424	48H-FENO	1.48332	KO	YHR203C	0.912038
YHR204W__S288C__MNL1__010428	48H-FENO	-0.363219	KO	YHR204W	0.999903
YHR205W__S288C__SCH9__042513	48H-FENO	0.043277	KO	YHR205W	0.999903
YHR206W__S288C__SKN7__010432	48H-FENO	0.353486	KO	YHR206W	0.999903
YHR207C__S288C__SET5__010436	48H-FENO	-0.486426	KO	YHR207C	0.999903
YHR209W__S288C__CRG1__010440	48H-FENO	2.54589	KO	YHR209W	0.535896
YHR210C__S288C__YHR210C__010444	48H-FENO	1.97408	KO	YHR210C	0.75421
YIL001W__S288C__YIL001W__021848	48H-FENO	-0.363273	KO	YIL001W	0.999903
YIL002C__S288C__INP51__022204	48H-FENO	1.04555	KO	YIL002C	0.993292
YIL002W-A__S288C__YIL002W-A__042612	48H-FENO	-0.725391	KO	YIL002W-A	0.999903
YIL005W__S288C__EPS1__022208	48H-FENO	4.37808	KO	YIL005W	0.122567
YIL006W__S288C__YIA6__020802	48H-FENO	2.76717	KO	YIL006W	0.462734
YIL007C__S288C__NAS2__020806	48H-FENO	3.01966	KO	YIL007C	0.403419
YIL008W__S288C__URM1__020810	48H-FENO	0.411762	KO	YIL008W	0.999903
YIL009C-A__S288C__EST3__020804	48H-FENO	3.25843	KO	YIL009C-A	0.336978
YIL009W__S288C__FAA3__020814	48H-FENO	4.59215	KO	YIL009W	0.0964171
YIL010W__S288C__DOT5__020818	48H-FENO	0.243717	KO	YIL010W	0.999903
YIL011W__S288C__TIR3__022212	48H-FENO	5.25094	KO	YIL011W	0.0327233
YIL012W__S288C__YIL012W__022216	48H-FENO	4.27965	KO	YIL012W	0.137913
YIL013C__S288C__PDR11__022220	48H-FENO	-0.78647	KO	YIL013C	0.996638
YIL014W__S288C__MNT3__022224	48H-FENO	2.82154	KO	YIL014W	0.449251
YIL015C-A__S288C__YIL015C-A__020822	48H-FENO	1.84005	KO	YIL015C-A	0.796353
YIL015W__S288C__BAR1__022228	48H-FENO	2.56442	KO	YIL015W	0.528766
YIL016W__S288C__SNL1__022232	48H-FENO	0.426166	KO	YIL016W	0.999903
YIL017C__S288C__VID28__022236	48H-FENO	2.84016	KO	YIL017C	0.448283
YIL018W__S288C__RPL2B__041611	48H-FENO	1.95285	KO	YIL018W	0.761308
YIL020C__S288C__HIS6__022240	48H-FENO	-1.42314	KO	YIL020C	0.916698
YIL023C__S288C__YKE4__022244	48H-FENO	3.32996	KO	YIL023C	0.314646
YIL024C__S288C__YIL024C__022248	48H-FENO	-0.977205	KO	YIL024C	0.993292
YIL025C__S288C__YIL025C__022604	48H-FENO	4.20967	KO	YIL025C	0.146421
YIL027C__S288C__EMC5__022608	48H-FENO	0.567778	KO	YIL027C	0.999903
YIL028W__S288C__YIL028W__022612	48H-FENO	3.91868	KO	YIL028W	0.20082
YIL029C__S288C__YIL029C__022616	48H-FENO	3.51107	KO	YIL029C	0.273823
YIL030C__S288C__SSM4__032226	48H-FENO	5.17117	KO	YIL030C	0.0371568
YIL032C__S288C__YIL032C__022620	48H-FENO	3.52811	KO	YIL032C	0.269499
YIL034C__S288C__CAP2__022624	48H-FENO	4.31003	KO	YIL034C	0.133339
YIL035C__S288C__CKA1__022628	48H-FENO	2.67991	KO	YIL035C	0.494743
YIL036W__S288C__CST6__022632	48H-FENO	2.91913	KO	YIL036W	0.42869
YIL037C__S288C__PRM2__022636	48H-FENO	-2.31305	KO	YIL037C	0.611439
YIL038C__S288C__NOT3__020826	48H-FENO	3.30609	KO	YIL038C	0.322441
YIL039W__S288C__TED1__022640	48H-FENO	3.23268	KO	YIL039W	0.340738
YIL040W__S288C__APQ12__022644	48H-FENO	4.17816	KO	YIL040W	0.153955
YIL041W__S288C__GVP36__042517	48H-FENO	-0.083123	KO	YIL041W	0.999903
YIL042C__S288C__PKP1__020830	48H-FENO	3.54076	KO	YIL042C	0.26671
YIL043C__S288C__CBR1__023004	48H-FENO	2.56097	KO	YIL043C	0.529452
YIL044C__S288C__AGE2__023012	48H-FENO	3.22891	KO	YIL044C	0.341436
YIL045W__S288C__PIG2__023016	48H-FENO	2.16739	KO	YIL045W	0.686513
YIL046W-A__S288C__YIL046W-A__042616	48H-FENO	-0.095723	KO	YIL046W-A	0.999903
YIL047C__S288C__SYG1__020834	48H-FENO	4.07845	KO	YIL047C	0.171525
YIL049W__S288C__DFG10__023020	48H-FENO	3.7365	KO	YIL049W	0.238377
YIL050W__S288C__PCL7__023024	48H-FENO	3.23692	KO	YIL050W	0.340511
YIL052C__S288C__RPL34B__020838	48H-FENO	0.785459	KO	YIL052C	0.999903
YIL053W__S288C__GPP1__023028	48H-FENO	3.74676	KO	YIL053W	0.238377
YIL054W__S288C__YIL054W__020842	48H-FENO	3.74611	KO	YIL054W	0.238377
YIL055C__S288C__YIL055C__020846	48H-FENO	2.48765	KO	YIL055C	0.559456
YIL056W__S288C__VHR1__041039	48H-FENO	4.63443	KO	YIL056W	0.0891615
YIL057C__S288C__RGI2__023032	48H-FENO	-0.287867	KO	YIL057C	0.999903
YIL058W__S288C__YIL058W__032230	48H-FENO	0.317521	KO	YIL058W	0.999903
YIL059C__S288C__YIL059C__021202	48H-FENO	-1.25597	KO	YIL059C	0.955932
YIL060W__S288C__YIL060W__021206	48H-FENO	-0.173021	KO	YIL060W	0.999903
YIL064W__S288C__EFM4__023036	48H-FENO	2.82103	KO	YIL064W	0.449251
YIL065C__S288C__FIS1__023040	48H-FENO	2.604	KO	YIL065C	0.518327
YIL066C__S288C__RNR3__041615	48H-FENO	3.48474	KO	YIL066C	0.277083
YIL067C__S288C__YIL067C__021210	48H-FENO	3.57384	KO	YIL067C	0.262133
YIL069C__S288C__RPS24B__021214	48H-FENO	0.696596	KO	YIL069C	0.999903
YIL070C__S288C__MAM33__021218	48H-FENO	-0.814335	KO	YIL070C	0.993735
YIL071C__S288C__PCI8__021222	48H-FENO	-0.160266	KO	YIL071C	0.999903
YIL072W__S288C__HOP1__023044	48H-FENO	-0.414035	KO	YIL072W	0.999903
YIL073C__S288C__SPO22__023048	48H-FENO	3.97371	KO	YIL073C	0.192484
YIL074C__S288C__SER33__021230	48H-FENO	-0.663839	KO	YIL074C	0.999903
YIL076W__S288C__SEC28__020402	48H-FENO	1.9817	KO	YIL076W	0.752144
YIL077C__S288C__YIL077C__020406	48H-FENO	3.0854	KO	YIL077C	0.379291
YIL079C__S288C__AIR1__020410	48H-FENO	0.713882	KO	YIL079C	0.999903
YIL084C__S288C__SDS3__020414	48H-FENO	4.93967	KO	YIL084C	0.0546128
YIL085C__S288C__KTR7__041043	48H-FENO	5.82153	KO	YIL085C	0.0111999
YIL086C__S288C__YIL086C__020418	48H-FENO	3.63856	KO	YIL086C	0.25257
YIL087C__S288C__AIM19__020422	48H-FENO	-0.710853	KO	YIL087C	0.999903
YIL088C__S288C__AVT7__020426	48H-FENO	1.61553	KO	YIL088C	0.874557
YIL089W__S288C__YIL089W__021234	48H-FENO	-0.442581	KO	YIL089W	0.999903
YIL090W__S288C__ICE2__020430	48H-FENO	0.932032	KO	YIL090W	0.993292
YIL092W__S288C__YIL092W__032234	48H-FENO	0.17454	KO	YIL092W	0.999903
YIL093C__S288C__RSM25__020434	48H-FENO	3.7714	KO	YIL093C	0.234981
YIL094C__S288C__LYS12__041047	48H-FENO	-0.644112	KO	YIL094C	0.999903
YIL095W__S288C__PRK1__020438	48H-FENO	-0.831263	KO	YIL095W	0.993735
YIL096C__S288C__BMT5__020442	48H-FENO	2.98561	KO	YIL096C	0.41066
YIL097W__S288C__FYV10__020446	48H-FENO	1.12428	KO	YIL097W	0.983032
YIL098C__S288C__FMC1__042835	48H-FENO	4.21275	KO	YIL098C	0.146421
YIL099W__S288C__SGA1__033019	48H-FENO	-0.631613	KO	YIL099W	0.999903
YIL100W__S288C__YIL100W__033023	48H-FENO	-0.717408	KO	YIL100W	0.999903
YIL101C__S288C__XBP1__033027	48H-FENO	-1.3073	KO	YIL101C	0.945864
YIL102C__S288C__YIL102C__041011	48H-FENO	3.11078	KO	YIL102C	0.369441
YIL103W__S288C__DPH1__033031	48H-FENO	2.04449	KO	YIL103W	0.726358
YIL105C__S288C__SLM1__033035	48H-FENO	1.95223	KO	YIL105C	0.761308
YIL107C__S288C__PFK26__033039	48H-FENO	0.129519	KO	YIL107C	0.999903
YIL108W__S288C__YIL108W__033043	48H-FENO	-0.255132	KO	YIL108W	0.999903
YIL110W__S288C__HPM1__033047	48H-FENO	2.31587	KO	YIL110W	0.623648
YIL111W__S288C__COX5B__041015	48H-FENO	3.47766	KO	YIL111W	0.278445
YIL112W__S288C__HOS4__030401	48H-FENO	1.06042	KO	YIL112W	0.993292
YIL113W__S288C__SDP1__030405	48H-FENO	-0.142091	KO	YIL113W	0.999903
YIL114C__S288C__POR2__030409	48H-FENO	2.52378	KO	YIL114C	0.542696
YIL116W__S288C__HIS5__030413	48H-FENO	-0.883768	KO	YIL116W	0.993292
YIL117C__S288C__PRM5__030417	48H-FENO	-1.11844	KO	YIL117C	0.981651
YIL119C__S288C__RPI1__030421	48H-FENO	-1.56561	KO	YIL119C	0.87893
YIL120W__S288C__QDR1__030425	48H-FENO	-0.429273	KO	YIL120W	0.999903
YIL121W__S288C__QDR2__030429	48H-FENO	3.74159	KO	YIL121W	0.238377
YIL122W__S288C__POG1__041019	48H-FENO	3.78964	KO	YIL122W	0.234981
YIL123W__S288C__SIM1__030433	48H-FENO	4.23917	KO	YIL123W	0.143241
YIL124W__S288C__AYR1__030437	48H-FENO	4.69719	KO	YIL124W	0.082336
YIL125W__S288C__KGD1__030441	48H-FENO	2.82036	KO	YIL125W	0.449251
YIL127C__S288C__RRT14__040133	48H-FENO	-1.07676	KO	YIL127C	0.983032
YIL128W__S288C__MET18__030445	48H-FENO	-0.011097	KO	YIL128W	0.999903
YIL130W__S288C__ASG1__030801	48H-FENO	1.00064	KO	YIL130W	0.993292
YIL131C__S288C__FKH1__041023	48H-FENO	5.15396	KO	YIL131C	0.0375134
YIL132C__S288C__CSM2__030805	48H-FENO	2.87413	KO	YIL132C	0.439734
YIL133C__S288C__RPL16A__030809	48H-FENO	3.12079	KO	YIL133C	0.36694
YIL134C-A__S288C__YIL134C-A__042620	48H-FENO	-2.62135	KO	YIL134C-A	0.497043
YIL134W__S288C__FLX1__030813	48H-FENO	-0.677842	KO	YIL134W	0.999903
YIL135C__S288C__VHS2__030817	48H-FENO	2.70847	KO	YIL135C	0.487653
YIL136W__S288C__OM45__041027	48H-FENO	-1.25271	KO	YIL136W	0.956839
YIL137C__S288C__TMA108__030821	48H-FENO	2.77426	KO	YIL137C	0.460987
YIL138C__S288C__TPM2__030825	48H-FENO	-1.06835	KO	YIL138C	0.983641
YIL139C__S288C__REV7__030829	48H-FENO	-0.538861	KO	YIL139C	0.999903
YIL140W__S288C__AXL2__030833	48H-FENO	2.67536	KO	YIL140W	0.494879
YIL141W__S288C__YIL141W__030837	48H-FENO	1.71551	KO	YIL141W	0.841349
YIL145C__S288C__PAN6__030841	48H-FENO	4.80712	KO	YIL145C	0.066351
YIL146C__S288C__ATG32__030845	48H-FENO	-0.82348	KO	YIL146C	0.993735
YIL148W__S288C__RPL40A__031201	48H-FENO	-0.079444	KO	YIL148W	0.999903
YIL149C__S288C__MLP2__031205	48H-FENO	-1.34163	KO	YIL149C	0.937869
YIL152W__S288C__YIL152W__031209	48H-FENO	3.46003	KO	YIL152W	0.285675
YIL153W__S288C__RRD1__031213	48H-FENO	3.60052	KO	YIL153W	0.259342
YIL154C__S288C__IMP2'__031217	48H-FENO	4.94468	KO	YIL154C	0.0546128
YIL155C__S288C__GUT2__031221	48H-FENO	3.60879	KO	YIL155C	0.256912
YIL156W__S288C__UBP7__031225	48H-FENO	-0.225419	KO	YIL156W	0.999903
YIL157C__S288C__COA1__031229	48H-FENO	4.23182	KO	YIL157C	0.144513
YIL158W__S288C__AIM20__041031	48H-FENO	-0.194482	KO	YIL158W	0.999903
YIL159W__S288C__BNR1__031233	48H-FENO	3.08705	KO	YIL159W	0.379016
YIL160C__S288C__POT1__031237	48H-FENO	-0.909451	KO	YIL160C	0.993292
YIL161W__S288C__YIL161W__031241	48H-FENO	0.140776	KO	YIL161W	0.999903
YIL162W__S288C__SUC2__031245	48H-FENO	3.5964	KO	YIL162W	0.259347
YIL163C__S288C__YIL163C__031601	48H-FENO	-0.299414	KO	YIL163C	0.999903
YIL164C__S288C__NIT1__031605	48H-FENO	-0.781077	KO	YIL164C	0.997285
YIL165C__S288C__YIL165C__031609	48H-FENO	2.7565	KO	YIL165C	0.468344
YIL166C__S288C__YIL166C__031613	48H-FENO	2.69592	KO	YIL166C	0.489138
YIL167W__S288C__YIL167W__031617	48H-FENO	0.884558	KO	YIL167W	0.993735
YIL168W__S288C__YIL168W__031621	48H-FENO	1.74778	KO	YIL168W	0.827658
YIL170W__S288C__YIL170W__031629	48H-FENO	0.101932	KO	YIL170W	0.999903
YIL173W__S288C__VTH1__031633	48H-FENO	-0.732003	KO	YIL173W	0.999903
YIR001C__S288C__SGN1__031637	48H-FENO	2.53236	KO	YIR001C	0.540987
YIR002C__S288C__MPH1__031641	48H-FENO	-0.421591	KO	YIR002C	0.999903
YIR003W__S288C__AIM21__031645	48H-FENO	-1.42046	KO	YIR003W	0.916899
YIR004W__S288C__DJP1__041035	48H-FENO	3.99564	KO	YIR004W	0.191189
YIR005W__S288C__IST3__032001	48H-FENO	-0.841047	KO	YIR005W	0.993735
YIR007W__S288C__EGH1__032005	48H-FENO	-0.984586	KO	YIR007W	0.993292
YIR009W__S288C__MSL1__032009	48H-FENO	3.4061	KO	YIR009W	0.293384
YIR013C__S288C__GAT4__032013	48H-FENO	0.455384	KO	YIR013C	0.999903
YIR014W__S288C__YIR014W__032017	48H-FENO	2.85426	KO	YIR014W	0.446904
YIR016W__S288C__YIR016W__032021	48H-FENO	2.46465	KO	YIR016W	0.564057
YIR017C__S288C__MET28__020808	48H-FENO	-0.118442	KO	YIR017C	0.999903
YIR018C-A__S288C__YIR018C-A__042624	48H-FENO	-0.320584	KO	YIR018C-A	0.999903
YIR018W__S288C__YAP5__020812	48H-FENO	-0.45646	KO	YIR018W	0.999903
YIR019C__S288C__FLO11__020816	48H-FENO	-0.710195	KO	YIR019C	0.999903
YIR020C__S288C__YIR020C__020820	48H-FENO	-0.479976	KO	YIR020C	0.999903
YIR020W-B__S288C__YIR020W-B__020824	48H-FENO	-1.00875	KO	YIR020W-B	0.993292
YIR021W__S288C__MRS1__020828	48H-FENO	0.329699	KO	YIR021W	0.999903
YIR021W-A__S288C__YIR021W-A__042628	48H-FENO	0.636822	KO	YIR021W-A	0.999903
YIR023W__S288C__DAL81__032238	48H-FENO	-0.160248	KO	YIR023W	0.999903
YIR024C__S288C__INA22__020832	48H-FENO	2.4864	KO	YIR024C	0.559798
YIR025W__S288C__MND2__020836	48H-FENO	1.10128	KO	YIR025W	0.984447
YIR026C__S288C__YVH1__020840	48H-FENO	-0.112279	KO	YIR026C	0.999903
YIR027C__S288C__DAL1__020844	48H-FENO	-0.321087	KO	YIR027C	0.999903
YIR028W__S288C__DAL4__020848	48H-FENO	-1.69214	KO	YIR028W	0.837169
YIR029W__S288C__DAL2__021204	48H-FENO	0.247341	KO	YIR029W	0.999903
YIR030C__S288C__DCG1__032242	48H-FENO	2.78755	KO	YIR030C	0.459531
YIR031C__S288C__DAL7__021208	48H-FENO	0.009737	KO	YIR031C	0.999903
YIR032C__S288C__DAL3__032246	48H-FENO	-0.297184	KO	YIR032C	0.999903
YIR033W__S288C__MGA2__021212	48H-FENO	4.32189	KO	YIR033W	0.13277
YIR034C__S288C__LYS1__021216	48H-FENO	0.252309	KO	YIR034C	0.999903
YIR035C__S288C__YIR035C__021220	48H-FENO	-0.360457	KO	YIR035C	0.999903
YIR036C__S288C__IRC24__021224	48H-FENO	2.10741	KO	YIR036C	0.703782
YIR037W__S288C__HYR1__021228	48H-FENO	0.618326	KO	YIR037W	0.999903
YIR038C__S288C__GTT1__021236	48H-FENO	-0.085617	KO	YIR038C	0.999903
YIR039C__S288C__YPS6__021240	48H-FENO	-0.140206	KO	YIR039C	0.999903
YIR042C__S288C__YIR042C__021244	48H-FENO	-1.16907	KO	YIR042C	0.971285
YIR043C__S288C__YIR043C__032602	48H-FENO	0.513108	KO	YIR043C	0.999903
YIR044C__S288C__YIR044C__032606	48H-FENO	-0.350163	KO	YIR044C	0.999903
YJL003W__S288C__COX16__042047	48H-FENO	0.142861	KO	YJL003W	0.999903
YJL004C__S288C__SYS1__042403	48H-FENO	-0.256833	KO	YJL004C	0.999903
YJL006C__S288C__CTK2__042407	48H-FENO	-2.46827	KO	YJL006C	0.550582
YJL007C__S288C__YJL007C__032346	48H-FENO	-0.353725	KO	YJL007C	0.999903
YJL012C__S288C__VTC4__041232	48H-FENO	-1.19155	KO	YJL012C	0.967401
YJL012C-A__S288C__YJL012C-A__042632	48H-FENO	-0.127846	KO	YJL012C-A	0.999903
YJL013C__S288C__MAD3__042415	48H-FENO	-1.0145	KO	YJL013C	0.993292
YJL016W__S288C__TPH3__041236	48H-FENO	2.22036	KO	YJL016W	0.664679
YJL017W__S288C__YJL017W__032706	48H-FENO	-0.150062	KO	YJL017W	0.999903
YJL020C__S288C__BBC1__041244	48H-FENO	-0.982161	KO	YJL020C	0.993292
YJL021C__S288C__YJL021C__032714	48H-FENO	-0.656663	KO	YJL021C	0.999903
YJL022W__S288C__YJL022W__032718	48H-FENO	1.17837	KO	YJL022W	0.978403
YJL023C__S288C__PET130__032722	48H-FENO	-3.27856	KO	YJL023C	0.319885
YJL024C__S288C__APS3__032726	48H-FENO	1.90918	KO	YJL024C	0.771688
YJL027C__S288C__YJL027C__042419	48H-FENO	-1.0974	KO	YJL027C	0.983032
YJL028W__S288C__YJL028W__042423	48H-FENO	4.44186	KO	YJL028W	0.114235
YJL029C__S288C__VPS53__032730	48H-FENO	-3.81366	KO	YJL029C	0.216774
YJL030W__S288C__MAD2__030715	48H-FENO	-2.65543	KO	YJL030W	0.489138
YJL036W__S288C__SNX4__030711	48H-FENO	2.13122	KO	YJL036W	0.698897
YJL037W__S288C__IRC18__030707	48H-FENO	-0.575483	KO	YJL037W	0.999903
YJL038C__S288C__LOH1__030703	48H-FENO	0.832308	KO	YJL038C	0.996638
YJL042W__S288C__MHP1__031020	48H-FENO	1.59945	KO	YJL042W	0.87893
YJL043W__S288C__YJL043W__030347	48H-FENO	-0.332046	KO	YJL043W	0.999903
YJL044C__S288C__GYP6__030343	48H-FENO	0.454861	KO	YJL044C	0.999903
YJL045W__S288C__YJL045W__030339	48H-FENO	0.260576	KO	YJL045W	0.999903
YJL046W__S288C__AIM22__030335	48H-FENO	0.630803	KO	YJL046W	0.999903
YJL047C__S288C__RTT101__030331	48H-FENO	1.28951	KO	YJL047C	0.957015
YJL047C-A__S288C__YJL047C-A__042636	48H-FENO	0.902581	KO	YJL047C-A	0.993292
YJL048C__S288C__UBX6__030327	48H-FENO	3.40727	KO	YJL048C	0.293384
YJL049W__S288C__CHM7__030323	48H-FENO	-1.68113	KO	YJL049W	0.839624
YJL051W__S288C__IRC8__030319	48H-FENO	1.54702	KO	YJL051W	0.891688
YJL052W__S288C__TDH1__030315	48H-FENO	-0.598701	KO	YJL052W	0.999903
YJL053W__S288C__PEP8__030311	48H-FENO	1.49943	KO	YJL053W	0.905595
YJL055W__S288C__YJL055W__030307	48H-FENO	3.56477	KO	YJL055W	0.262481
YJL057C__S288C__IKS1__033145	48H-FENO	-1.08408	KO	YJL057C	0.983032
YJL058C__S288C__BIT61__033141	48H-FENO	1.00883	KO	YJL058C	0.993292
YJL059W__S288C__YHC3__042525	48H-FENO	-0.446889	KO	YJL059W	0.999903
YJL060W__S288C__BNA3__033133	48H-FENO	1.6535	KO	YJL060W	0.864013
YJL062W__S288C__LAS21__033129	48H-FENO	1.44953	KO	YJL062W	0.917861
YJL062W-A__S288C__COA3__042640	48H-FENO	-0.276729	KO	YJL062W-A	0.999903
YJL063C__S288C__MRPL8__033125	48H-FENO	-0.678772	KO	YJL063C	0.999903
YJL064W__S288C__YJL064W__033117	48H-FENO	2.81092	KO	YJL064W	0.450392
YJL065C__S288C__DLS1__033121	48H-FENO	1.95898	KO	YJL065C	0.760506
YJL066C__S288C__MPM1__033113	48H-FENO	-0.786062	KO	YJL066C	0.996638
YJL067W__S288C__YJL067W__033109	48H-FENO	-0.503294	KO	YJL067W	0.999903
YJL068C__S288C__YJL068C__033101	48H-FENO	2.59494	KO	YJL068C	0.521125
YJL070C__S288C__YJL070C__031024	48H-FENO	-0.241034	KO	YJL070C	0.999903
YJL071W__S288C__ARG2__032745	48H-FENO	-0.74274	KO	YJL071W	0.999903
YJL073W__S288C__JEM1__032741	48H-FENO	0.967493	KO	YJL073W	0.993292
YJL075C__S288C__APQ13__043235	48H-FENO	-1.38812	KO	YJL075C	0.923675
YJL077C__S288C__ICS3__032737	48H-FENO	0.599432	KO	YJL077C	0.999903
YJL077W-B__S288C__YJL077W-B__042644	48H-FENO	1.11299	KO	YJL077W-B	0.983032
YJL078C__S288C__PRY3__031028	48H-FENO	-0.318182	KO	YJL078C	0.999903
YJL079C__S288C__PRY1__032733	48H-FENO	-0.509456	KO	YJL079C	0.999903
YJL080C__S288C__SCP160__032729	48H-FENO	0.758639	KO	YJL080C	0.999903
YJL082W__S288C__IML2__032725	48H-FENO	1.21085	KO	YJL082W	0.971285
YJL083W__S288C__TAX4__032721	48H-FENO	-0.52671	KO	YJL083W	0.999903
YJL084C__S288C__ALY2__032717	48H-FENO	0.185762	KO	YJL084C	0.999903
YJL088W__S288C__ARG3__041248	48H-FENO	-1.12915	KO	YJL088W	0.979503
YJL089W__S288C__SIP4__032709	48H-FENO	-0.123164	KO	YJL089W	0.999903
YJL092W__S288C__SRS2__032705	48H-FENO	0.826311	KO	YJL092W	0.996638
YJL093C__S288C__TOK1__032701	48H-FENO	0.057694	KO	YJL093C	0.999903
YJL094C__S288C__KHA1__031032	48H-FENO	2.10464	KO	YJL094C	0.704387
YJL095W__S288C__BCK1__032345	48H-FENO	-0.788702	KO	YJL095W	0.996638
YJL096W__S288C__MRPL49__041604	48H-FENO	-1.20893	KO	YJL096W	0.963946
YJL098W__S288C__SAP185__032337	48H-FENO	0.271945	KO	YJL098W	0.999903
YJL099W__S288C__CHS6__032333	48H-FENO	-0.121247	KO	YJL099W	0.999903
YJL100W__S288C__LSB6__032329	48H-FENO	1.3311	KO	YJL100W	0.947546
YJL101C__S288C__GSH1__031036	48H-FENO	-1.45169	KO	YJL101C	0.909021
YJL102W__S288C__MEF2__032325	48H-FENO	-3.03299	KO	YJL102W	0.384373
YJL103C__S288C__GSM1__040405	48H-FENO	0.802473	KO	YJL103C	0.998082
YJL105W__S288C__SET4__031040	48H-FENO	-2.49101	KO	YJL105W	0.540987
YJL106W__S288C__IME2__032321	48H-FENO	-0.872922	KO	YJL106W	0.993292
YJL107C__S288C__YJL107C__032317	48H-FENO	-0.886313	KO	YJL107C	0.993292
YJL108C__S288C__PRM10__032313	48H-FENO	2.1982	KO	YJL108C	0.671582
YJL110C__S288C__GZF3__032309	48H-FENO	3.62851	KO	YJL110C	0.253386
YJL112W__S288C__MDV1__032305	48H-FENO	-0.762446	KO	YJL112W	0.998082
YJL115W__S288C__ASF1__032301	48H-FENO	-4.90449	KO	YJL115W	0.0546128
YJL116C__S288C__NCA3__031945	48H-FENO	0.089006	KO	YJL116C	0.999903
YJL117W__S288C__PHO86__031941	48H-FENO	-0.826463	KO	YJL117W	0.993735
YJL118W__S288C__YJL118W__031933	48H-FENO	0.810921	KO	YJL118W	0.997609
YJL119C__S288C__YJL119C__031937	48H-FENO	0.700291	KO	YJL119C	0.999903
YJL120W__S288C__YJL120W__031925	48H-FENO	-0.916272	KO	YJL120W	0.993292
YJL121C__S288C__RPE1__031929	48H-FENO	-0.280298	KO	YJL121C	0.999903
YJL122W__S288C__ALB1__031921	48H-FENO	-1.27309	KO	YJL122W	0.951212
YJL123C__S288C__MTC1__031917	48H-FENO	-0.242141	KO	YJL123C	0.999903
YJL124C__S288C__LSM1__031913	48H-FENO	-2.65103	KO	YJL124C	0.489652
YJL126W__S288C__NIT2__031909	48H-FENO	3.35728	KO	YJL126W	0.309268
YJL127C__S288C__SPT10__031905	48H-FENO	-6.8909	KO	YJL127C	0.000536073
YJL127C-B__S288C__YJL127C-B__042648	48H-FENO	-0.202978	KO	YJL127C-B	0.999903
YJL128C__S288C__PBS2__031044	48H-FENO	-1.56144	KO	YJL128C	0.87893
YJL129C__S288C__TRK1__031231	48H-FENO	0.704536	KO	YJL129C	0.999903
YJL130C__S288C__URA2__022506	48H-FENO	0.868707	KO	YJL130C	0.993735
YJL131C__S288C__AIM23__022502	48H-FENO	-2.49448	KO	YJL131C	0.540987
YJL132W__S288C__YJL132W__031235	48H-FENO	-0.154609	KO	YJL132W	0.999903
YJL133W__S288C__MRS3__022142	48H-FENO	0.121585	KO	YJL133W	0.999903
YJL134W__S288C__LCB3__022138	48H-FENO	0.978604	KO	YJL134W	0.993292
YJL135W__S288C__YJL135W__022134	48H-FENO	0.856344	KO	YJL135W	0.993735
YJL136C__S288C__RPS21B__031239	48H-FENO	2.88188	KO	YJL136C	0.438759
YJL136W-A__S288C__YJL136W-A__043008	48H-FENO	1.65434	KO	YJL136W-A	0.864013
YJL137C__S288C__GLG2__031243	48H-FENO	1.11184	KO	YJL137C	0.983032
YJL138C__S288C__TIF2__022130	48H-FENO	1.02522	KO	YJL138C	0.993292
YJL139C__S288C__YUR1__031247	48H-FENO	3.02279	KO	YJL139C	0.403135
YJL140W__S288C__RPB4__041014	48H-FENO	0.185042	KO	YJL140W	0.999903
YJL141C__S288C__YAK1__031607	48H-FENO	-2.7641	KO	YJL141C	0.45383
YJL142C__S288C__IRC9__022118	48H-FENO	-1.17732	KO	YJL142C	0.970828
YJL144W__S288C__YJL144W__022114	48H-FENO	-0.315507	KO	YJL144W	0.999903
YJL145W__S288C__SFH5__022110	48H-FENO	0.498208	KO	YJL145W	0.999903
YJL146W__S288C__IDS2__022106	48H-FENO	0.22439	KO	YJL146W	0.999903
YJL147C__S288C__MRX5__022102	48H-FENO	3.76775	KO	YJL147C	0.235629
YJL148W__S288C__RPA34__021746	48H-FENO	-4.11815	KO	YJL148W	0.15772
YJL149W__S288C__DAS1__021742	48H-FENO	3.21239	KO	YJL149W	0.347291
YJL150W__S288C__YJL150W__021738	48H-FENO	1.6673	KO	YJL150W	0.858509
YJL151C__S288C__SNA3__031611	48H-FENO	0.328668	KO	YJL151C	0.999903
YJL152W__S288C__YJL152W__021730	48H-FENO	1.85431	KO	YJL152W	0.794554
YJL153C__S288C__INO1__021726	48H-FENO	2.53456	KO	YJL153C	0.540987
YJL154C__S288C__VPS35__021722	48H-FENO	0.892525	KO	YJL154C	0.993292
YJL155C__S288C__FBP26__021718	48H-FENO	0.066265	KO	YJL155C	0.999903
YJL157C__S288C__FAR1__021714	48H-FENO	2.8939	KO	YJL157C	0.435237
YJL158C__S288C__CIS3__021710	48H-FENO	-0.274525	KO	YJL158C	0.999903
YJL159W__S288C__HSP150__021706	48H-FENO	0.2313	KO	YJL159W	0.999903
YJL160C__S288C__PIR5__041608	48H-FENO	0.863776	KO	YJL160C	0.993735
YJL161W__S288C__FMP33__031619	48H-FENO	-1.07875	KO	YJL161W	0.983032
YJL162C__S288C__JJJ2__021346	48H-FENO	1.91257	KO	YJL162C	0.771688
YJL163C__S288C__YJL163C__031623	48H-FENO	0.470663	KO	YJL163C	0.999903
YJL164C__S288C__TPK1__021338	48H-FENO	3.01187	KO	YJL164C	0.405886
YJL165C__S288C__HAL5__031627	48H-FENO	2.20941	KO	YJL165C	0.667331
YJL166W__S288C__QCR8__021330	48H-FENO	-1.61762	KO	YJL166W	0.864013
YJL168C__S288C__SET2__021326	48H-FENO	2.21662	KO	YJL168C	0.664679
YJL169W__S288C__YJL169W__021322	48H-FENO	-0.263764	KO	YJL169W	0.999903
YJL170C__S288C__ASG7__021318	48H-FENO	0.443581	KO	YJL170C	0.999903
YJL171C__S288C__TOH1__021314	48H-FENO	-0.104345	KO	YJL171C	0.999903
YJL172W__S288C__CPS1__031635	48H-FENO	1.49971	KO	YJL172W	0.905595
YJL175W__S288C__YJL175W__031639	48H-FENO	0.656404	KO	YJL175W	0.999903
YJL176C__S288C__SWI3__021306	48H-FENO	-1.58746	KO	YJL176C	0.871028
YJL177W__S288C__RPL17B__031643	48H-FENO	1.78819	KO	YJL177W	0.807298
YJL178C__S288C__ATG27__021302	48H-FENO	0.453126	KO	YJL178C	0.999903
YJL179W__S288C__PFD1__020946	48H-FENO	3.43259	KO	YJL179W	0.28878
YJL180C__S288C__ATP12__020942	48H-FENO	-3.74746	KO	YJL180C	0.234981
YJL181W__S288C__RBH1__020934	48H-FENO	-0.271547	KO	YJL181W	0.999903
YJL182C__S288C__YJL182C__020938	48H-FENO	2.85579	KO	YJL182C	0.446904
YJL183W__S288C__MNN11__020930	48H-FENO	-0.53224	KO	YJL183W	0.999903
YJL184W__S288C__GON7__042839	48H-FENO	-0.821402	KO	YJL184W	0.993735
YJL185C__S288C__ATG36__020926	48H-FENO	2.87482	KO	YJL185C	0.439734
YJL186W__S288C__MNN5__020922	48H-FENO	-1.20274	KO	YJL186W	0.966015
YJL187C__S288C__SWE1__020918	48H-FENO	0.876317	KO	YJL187C	0.993735
YJL188C__S288C__BUD19__020914	48H-FENO	0.309702	KO	YJL188C	0.999903
YJL189W__S288C__RPL39__031647	48H-FENO	0.258876	KO	YJL189W	0.999903
YJL190C__S288C__RPS22A__020906	48H-FENO	0.49327	KO	YJL190C	0.999903
YJL191W__S288C__RPS14B__032003	48H-FENO	1.63535	KO	YJL191W	0.868714
YJL192C__S288C__SOP4__020546	48H-FENO	3.25384	KO	YJL192C	0.337698
YJL193W__S288C__YJL193W__020542	48H-FENO	2.04134	KO	YJL193W	0.726587
YJL196C__S288C__ELO1__032007	48H-FENO	-0.733278	KO	YJL196C	0.999903
YJL197W__S288C__UBP12__020530	48H-FENO	0.625174	KO	YJL197W	0.999903
YJL198W__S288C__PHO90__020526	48H-FENO	0.869327	KO	YJL198W	0.993735
YJL199C__S288C__MBB1__020522	48H-FENO	-1.21951	KO	YJL199C	0.962909
YJL200C__S288C__ACO2__032011	48H-FENO	-0.844212	KO	YJL200C	0.993735
YJL201W__S288C__ECM25__020514	48H-FENO	-0.550624	KO	YJL201W	0.999903
YJL204C__S288C__RCY1__020510	48H-FENO	-1.37916	KO	YJL204C	0.924062
YJL206C__S288C__YJL206C__032015	48H-FENO	4.28006	KO	YJL206C	0.137913
YJL206C-A__S288C__YJL206C-A__020506	48H-FENO	1.95127	KO	YJL206C-A	0.761308
YJL207C__S288C__LAA1__020146	48H-FENO	-2.02214	KO	YJL207C	0.718225
YJL208C__S288C__NUC1__020142	48H-FENO	2.16712	KO	YJL208C	0.686513
YJL209W__S288C__CBP1__020138	48H-FENO	-2.42641	KO	YJL209W	0.564057
YJL210W__S288C__PEX2__020130	48H-FENO	0.932115	KO	YJL210W	0.993292
YJL211C__S288C__YJL211C__020134	48H-FENO	-1.36097	KO	YJL211C	0.930831
YJL212C__S288C__OPT1__020126	48H-FENO	-0.041676	KO	YJL212C	0.999903
YJL213W__S288C__YJL213W__032019	48H-FENO	1.25512	KO	YJL213W	0.962909
YJL214W__S288C__HXT8__020122	48H-FENO	-1.18882	KO	YJL214W	0.969133
YJL215C__S288C__YJL215C__020118	48H-FENO	0.965469	KO	YJL215C	0.993292
YJL216C__S288C__IMA5__020114	48H-FENO	0.704498	KO	YJL216C	0.999903
YJL217W__S288C__REE1__020110	48H-FENO	-0.07404	KO	YJL217W	0.999903
YJL218W__S288C__YJL218W__020106	48H-FENO	2.33083	KO	YJL218W	0.6189
YJR001W__S288C__AVT1__032734	48H-FENO	-0.908383	KO	YJR001W	0.993292
YJR003C__S288C__MRX12__032610	48H-FENO	-0.144517	KO	YJR003C	0.999903
YJR004C__S288C__SAG1__042427	48H-FENO	-3.30432	KO	YJR004C	0.310314
YJR005C-A__S288C__LSO1__043016	48H-FENO	3.02195	KO	YJR005C-A	0.403135
YJR005W__S288C__APL1__032738	48H-FENO	-0.282381	KO	YJR005W	0.999903
YJR008W__S288C__MHO1__032742	48H-FENO	0.585757	KO	YJR008W	0.999903
YJR009C__S288C__TDH2__032746	48H-FENO	-1.20456	KO	YJR009C	0.965728
YJR010C-A__S288C__SPC1__033102	48H-FENO	-0.744128	KO	YJR010C-A	0.999903
YJR010W__S288C__MET3__033110	48H-FENO	-0.903616	KO	YJR010W	0.993292
YJR011C__S288C__YJR011C__033114	48H-FENO	-5.92057	KO	YJR011C	0.00807015
YJR014W__S288C__TMA22__033118	48H-FENO	0.400687	KO	YJR014W	0.999903
YJR015W__S288C__YJR015W__033122	48H-FENO	-0.925673	KO	YJR015W	0.993292
YJR018W__S288C__YJR018W__033126	48H-FENO	-3.49932	KO	YJR018W	0.267574
YJR019C__S288C__TES1__033130	48H-FENO	-0.394926	KO	YJR019C	0.999903
YJR020W__S288C__YJR020W__033134	48H-FENO	4.34302	KO	YJR020W	0.128746
YJR021C__S288C__REC107__033138	48H-FENO	0.167854	KO	YJR021C	0.999903
YJR024C__S288C__MDE1__033142	48H-FENO	-0.013593	KO	YJR024C	0.999903
YJR025C__S288C__BNA1__033146	48H-FENO	-2.05719	KO	YJR025C	0.705468
YJR026W__S288C__YJR026W__030304	48H-FENO	1.7271	KO	YJR026W	0.837594
YJR030C__S288C__RBH2__030308	48H-FENO	-0.559418	KO	YJR030C	0.999903
YJR031C__S288C__GEA1__030312	48H-FENO	-1.26455	KO	YJR031C	0.953871
YJR032W__S288C__CPR7__042431	48H-FENO	2.94807	KO	YJR032W	0.422992
YJR033C__S288C__RAV1__030316	48H-FENO	1.89835	KO	YJR033C	0.775545
YJR034W__S288C__PET191__040639	48H-FENO	-0.028212	KO	YJR034W	0.999903
YJR035W__S288C__RAD26__030320	48H-FENO	-1.02627	KO	YJR035W	0.993292
YJR036C__S288C__HUL4__030324	48H-FENO	0.072082	KO	YJR036C	0.999903
YJR037W__S288C__YJR037W__042435	48H-FENO	0.076614	KO	YJR037W	0.999903
YJR038C__S288C__YJR038C__042803	48H-FENO	0.268363	KO	YJR038C	0.999903
YJR039W__S288C__YJR039W__040643	48H-FENO	4.22468	KO	YJR039W	0.145736
YJR040W__S288C__GEF1__042447	48H-FENO	4.44727	KO	YJR040W	0.11386
YJR043C__S288C__POL32__030328	48H-FENO	-5.20187	KO	YJR043C	0.0327233
YJR044C__S288C__VPS55__040647	48H-FENO	1.69451	KO	YJR044C	0.852438
YJR047C__S288C__ANB1__042443	48H-FENO	0.406234	KO	YJR047C	0.999903
YJR048W__S288C__CYC1__030332	48H-FENO	-0.455012	KO	YJR048W	0.999903
YJR049C__S288C__UTR1__030336	48H-FENO	4.03722	KO	YJR049C	0.181354
YJR050W__S288C__ISY1__030340	48H-FENO	4.50089	KO	YJR050W	0.105538
YJR051W__S288C__OSM1__030344	48H-FENO	0.188586	KO	YJR051W	0.999903
YJR052W__S288C__RAD7__030348	48H-FENO	-0.098663	KO	YJR052W	0.999903
YJR053W__S288C__BFA1__030704	48H-FENO	0.164487	KO	YJR053W	0.999903
YJR054W__S288C__KCH1__030708	48H-FENO	3.74716	KO	YJR054W	0.238377
YJR055W__S288C__HIT1__041003	48H-FENO	1.50033	KO	YJR055W	0.905595
YJR056C__S288C__YJR056C__030716	48H-FENO	4.67789	KO	YJR056C	0.0832814
YJR058C__S288C__APS2__030720	48H-FENO	3.05578	KO	YJR058C	0.389804
YJR059W__S288C__PTK2__030724	48H-FENO	-1.28885	KO	YJR059W	0.948218
YJR060W__S288C__CBF1__041612	48H-FENO	-4.54583	KO	YJR060W	0.0973142
YJR061W__S288C__YJR061W__030732	48H-FENO	-0.496007	KO	YJR061W	0.999903
YJR062C__S288C__NTA1__030736	48H-FENO	-1.70907	KO	YJR062C	0.827658
YJR063W__S288C__RPA12__030740	48H-FENO	-1.02962	KO	YJR063W	0.992517
YJR066W__S288C__TOR1__041007	48H-FENO	0.590498	KO	YJR066W	0.999903
YJR069C__S288C__HAM1__032534	48H-FENO	0.119291	KO	YJR069C	0.999903
YJR070C__S288C__LIA1__032538	48H-FENO	1.15157	KO	YJR070C	0.982378
YJR073C__S288C__OPI3__031923	48H-FENO	-1.23246	KO	YJR073C	0.960341
YJR074W__S288C__MOG1__032542	48H-FENO	1.97959	KO	YJR074W	0.752144
YJR075W__S288C__HOC1__031927	48H-FENO	-1.48288	KO	YJR075W	0.901399
YJR077C__S288C__MIR1__032546	48H-FENO	-0.86807	KO	YJR077C	0.993292
YJR078W__S288C__BNA2__031931	48H-FENO	3.49502	KO	YJR078W	0.276669
YJR079W__S288C__YJR079W__031935	48H-FENO	-1.22242	KO	YJR079W	0.962909
YJR080C__S288C__AIM24__032902	48H-FENO	0.023988	KO	YJR080C	0.999903
YJR082C__S288C__EAF6__031939	48H-FENO	3.35064	KO	YJR082C	0.309764
YJR083C__S288C__ACF4__031943	48H-FENO	3.7008	KO	YJR083C	0.246742
YJR084W__S288C__YJR084W__032910	48H-FENO	0.507047	KO	YJR084W	0.999903
YJR085C__S288C__YJR085C__041616	48H-FENO	0.267628	KO	YJR085C	0.999903
YJR086W__S288C__STE18__041620	48H-FENO	4.15327	KO	YJR086W	0.15772
YJR087W__S288C__YJR087W__032914	48H-FENO	4.53318	KO	YJR087W	0.102903
YJR088C__S288C__EMC2__031947	48H-FENO	0.528175	KO	YJR088C	0.999903
YJR091C__S288C__JSN1__032918	48H-FENO	0.657371	KO	YJR091C	0.999903
YJR092W__S288C__BUD4__032303	48H-FENO	0.722357	KO	YJR092W	0.999903
YJR094C__S288C__IME1__032922	48H-FENO	-0.625593	KO	YJR094C	0.999903
YJR094W-A__S288C__RPL43B__032926	48H-FENO	-0.86153	KO	YJR094W-A	0.993292
YJR095W__S288C__SFC1__032930	48H-FENO	1.85062	KO	YJR095W	0.795106
YJR096W__S288C__YJR096W__032934	48H-FENO	0.004452	KO	YJR096W	0.999903
YJR097W__S288C__JJJ3__032938	48H-FENO	3.5231	KO	YJR097W	0.270719
YJR098C__S288C__YJR098C__032942	48H-FENO	4.04021	KO	YJR098C	0.181292
YJR099W__S288C__YUH1__032946	48H-FENO	-1.71968	KO	YJR099W	0.822842
YJR100C__S288C__AIM25__030104	48H-FENO	1.11388	KO	YJR100C	0.983032
YJR101W__S288C__RSM26__041628	48H-FENO	-2.36094	KO	YJR101W	0.593265
YJR102C__S288C__VPS25__032307	48H-FENO	1.10287	KO	YJR102C	0.984012
YJR103W__S288C__URA8__032311	48H-FENO	1.94524	KO	YJR103W	0.763982
YJR104C__S288C__SOD1__030108	48H-FENO	-0.257803	KO	YJR104C	0.999903
YJR105W__S288C__ADO1__032315	48H-FENO	-1.42469	KO	YJR105W	0.916673
YJR106W__S288C__ECM27__030112	48H-FENO	2.11095	KO	YJR106W	0.702252
YJR107W__S288C__LIH1__030116	48H-FENO	-0.222604	KO	YJR107W	0.999903
YJR108W__S288C__ABM1__032319	48H-FENO	2.39723	KO	YJR108W	0.593265
YJR109C__S288C__CPA2__030120	48H-FENO	0.324677	KO	YJR109C	0.999903
YJR110W__S288C__YMR1__032323	48H-FENO	0.59317	KO	YJR110W	0.999903
YJR111C__S288C__PXP2__032327	48H-FENO	-1.00091	KO	YJR111C	0.993292
YJR112W-A__S288C__YJR112W-A__041632	48H-FENO	0.469509	KO	YJR112W-A	0.999903
YJR113C__S288C__RSM7__030124	48H-FENO	-1.13536	KO	YJR113C	0.979196
YJR114W__S288C__YJR114W__041636	48H-FENO	0.895347	KO	YJR114W	0.993292
YJR115W__S288C__YJR115W__032331	48H-FENO	1.53969	KO	YJR115W	0.895673
YJR116W__S288C__TDA4__030128	48H-FENO	-0.32084	KO	YJR116W	0.999903
YJR117W__S288C__STE24__030132	48H-FENO	2.72581	KO	YJR117W	0.482393
YJR118C__S288C__ILM1__030136	48H-FENO	-0.654064	KO	YJR118C	0.999903
YJR119C__S288C__JHD2__030140	48H-FENO	-0.448153	KO	YJR119C	0.999903
YJR120W__S288C__YJR120W__030144	48H-FENO	-0.60533	KO	YJR120W	0.999903
YJR121W__S288C__ATP2__030148	48H-FENO	-0.301992	KO	YJR121W	0.999903
YJR122W__S288C__IBA57__030504	48H-FENO	-0.833538	KO	YJR122W	0.993735
YJR124C__S288C__YJR124C__030508	48H-FENO	2.08752	KO	YJR124C	0.709076
YJR125C__S288C__ENT3__030512	48H-FENO	1.78235	KO	YJR125C	0.809533
YJR126C__S288C__VPS70__030516	48H-FENO	0.931913	KO	YJR126C	0.993292
YJR127C__S288C__RSF2__032335	48H-FENO	2.44883	KO	YJR127C	0.571046
YJR128W__S288C__YJR128W__032339	48H-FENO	4.90011	KO	YJR128W	0.058592
YJR129C__S288C__EFM3__032343	48H-FENO	3.24005	KO	YJR129C	0.340511
YJR130C__S288C__STR2__032347	48H-FENO	0.779027	KO	YJR130C	0.999903
YJR131W__S288C__MNS1__030520	48H-FENO	0.28921	KO	YJR131W	0.999903
YJR133W__S288C__XPT1__030524	48H-FENO	1.80861	KO	YJR133W	0.80348
YJR134C__S288C__SGM1__030528	48H-FENO	0.814885	KO	YJR134C	0.997609
YJR135C__S288C__MCM22__032703	48H-FENO	0.658635	KO	YJR135C	0.999903
YJR135W-A__S288C__TIM8__043020	48H-FENO	-1.10515	KO	YJR135W-A	0.982378
YJR137C__S288C__MET5__032707	48H-FENO	3.73779	KO	YJR137C	0.238377
YJR139C__S288C__HOM6__030532	48H-FENO	-0.646192	KO	YJR139C	0.999903
YJR140C__S288C__HIR3__030536	48H-FENO	-3.5355	KO	YJR140C	0.262133
YJR142W__S288C__YJR142W__030540	48H-FENO	1.62934	KO	YJR142W	0.86957
YJR143C__S288C__PMT4__041640	48H-FENO	3.93215	KO	YJR143C	0.198938
YJR144W__S288C__MGM101__030544	48H-FENO	-0.751629	KO	YJR144W	0.999231
YJR145C__S288C__RPS4A__030548	48H-FENO	5.03414	KO	YJR145C	0.0492857
YJR146W__S288C__YJR146W__032711	48H-FENO	3.45513	KO	YJR146W	0.287403
YJR147W__S288C__HMS2__032715	48H-FENO	-0.376556	KO	YJR147W	0.999903
YJR148W__S288C__BAT2__030904	48H-FENO	0.414799	KO	YJR148W	0.999903
YJR149W__S288C__YJR149W__032719	48H-FENO	4.09116	KO	YJR149W	0.171343
YJR150C__S288C__DAN1__030908	48H-FENO	-0.317024	KO	YJR150C	0.999903
YJR151C__S288C__DAN4__041644	48H-FENO	0.414674	KO	YJR151C	0.999903
YJR151W-A__S288C__YJR151W-A__043024	48H-FENO	-0.501459	KO	YJR151W-A	0.999903
YJR152W__S288C__DAL5__032723	48H-FENO	1.18148	KO	YJR152W	0.977202
YJR153W__S288C__PGU1__030912	48H-FENO	-1.3059	KO	YJR153W	0.945982
YJR154W__S288C__YJR154W__032727	48H-FENO	0.351041	KO	YJR154W	0.999903
YKL001C__S288C__MET14__021729	48H-FENO	0.042718	KO	YKL001C	0.999903
YKL002W__S288C__DID4__041648	48H-FENO	0.819309	KO	YKL002W	0.997285
YKL003C__S288C__MRP17__021737	48H-FENO	-1.85999	KO	YKL003C	0.775545
YKL005C__S288C__BYE1__030916	48H-FENO	-1.91495	KO	YKL005C	0.761308
YKL006W__S288C__RPL14A__021741	48H-FENO	2.61587	KO	YKL006W	0.513963
YKL007W__S288C__CAP1__021745	48H-FENO	0.616707	KO	YKL007W	0.999903
YKL008C__S288C__LAC1__022101	48H-FENO	0.218557	KO	YKL008C	0.999903
YKL009W__S288C__MRT4__022105	48H-FENO	0.28966	KO	YKL009W	0.999903
YKL010C__S288C__UFD4__022109	48H-FENO	1.86842	KO	YKL010C	0.788315
YKL011C__S288C__CCE1__022113	48H-FENO	2.85519	KO	YKL011C	0.446904
YKL015W__S288C__PUT3__022117	48H-FENO	-0.50078	KO	YKL015W	0.999903
YKL016C__S288C__ATP7__022121	48H-FENO	1.09967	KO	YKL016C	0.985327
YKL017C__S288C__HCS1__022125	48H-FENO	-1.33515	KO	YKL017C	0.938963
YKL018C-A__S288C__YKL018C-A__043028	48H-FENO	0.395241	KO	YKL018C-A	0.999903
YKL020C__S288C__SPT23__022129	48H-FENO	0.916414	KO	YKL020C	0.993292
YKL023W__S288C__YKL023W__022133	48H-FENO	3.35038	KO	YKL023W	0.309764
YKL025C__S288C__PAN3__022137	48H-FENO	1.31745	KO	YKL025C	0.950191
YKL026C__S288C__GPX1__022141	48H-FENO	0.768426	KO	YKL026C	0.999903
YKL027W__S288C__TCD2__022145	48H-FENO	-4.59245	KO	YKL027W	0.0891615
YKL029C__S288C__MAE1__022501	48H-FENO	-1.29956	KO	YKL029C	0.947546
YKL030W__S288C__YKL030W__030920	48H-FENO	-1.57593	KO	YKL030W	0.874557
YKL031W__S288C__YKL031W__022505	48H-FENO	1.64109	KO	YKL031W	0.868148
YKL032C__S288C__IXR1__022509	48H-FENO	1.83373	KO	YKL032C	0.798127
YKL033W-A__S288C__YKL033W-A__042004	48H-FENO	0.427716	KO	YKL033W-A	0.999903
YKL034W__S288C__TUL1__022513	48H-FENO	0.858001	KO	YKL034W	0.993735
YKL037W__S288C__AIM26__022517	48H-FENO	-0.672695	KO	YKL037W	0.999903
YKL038W__S288C__RGT1__022521	48H-FENO	-0.427687	KO	YKL038W	0.999903
YKL039W__S288C__PTM1__022525	48H-FENO	0.009804	KO	YKL039W	0.999903
YKL040C__S288C__NFU1__022529	48H-FENO	-0.15945	KO	YKL040C	0.999903
YKL041W__S288C__VPS24__022533	48H-FENO	0.791843	KO	YKL041W	0.999116
YKL043W__S288C__PHD1__022537	48H-FENO	0.608539	KO	YKL043W	0.999903
YKL044W__S288C__MMO1__022541	48H-FENO	2.51478	KO	YKL044W	0.546053
YKL046C__S288C__DCW1__022545	48H-FENO	1.44966	KO	YKL046C	0.917861
YKL047W__S288C__ANR2__022901	48H-FENO	-0.553712	KO	YKL047W	0.999903
YKL048C__S288C__ELM1__022909	48H-FENO	1.20466	KO	YKL048C	0.971413
YKL050C__S288C__YKL050C__022913	48H-FENO	-0.470911	KO	YKL050C	0.999903
YKL051W__S288C__SFK1__022917	48H-FENO	0.847029	KO	YKL051W	0.993735
YKL053C-A__S288C__MDM35__032618	48H-FENO	-1.14379	KO	YKL053C-A	0.977202
YKL053W__S288C__YKL053W__022921	48H-FENO	3.12772	KO	YKL053W	0.36694
YKL054C__S288C__DEF1__022925	48H-FENO	-3.70774	KO	YKL054C	0.238377
YKL055C__S288C__OAR1__022929	48H-FENO	2.70674	KO	YKL055C	0.487653
YKL056C__S288C__TMA19__022933	48H-FENO	3.54159	KO	YKL056C	0.26671
YKL057C__S288C__NUP120__022937	48H-FENO	0.447231	KO	YKL057C	0.999903
YKL061W__S288C__BLI1__022941	48H-FENO	-0.015982	KO	YKL061W	0.999903
YKL062W__S288C__MSN4__022945	48H-FENO	-0.606865	KO	YKL062W	0.999903
YKL063C__S288C__YKL063C__020103	48H-FENO	1.38671	KO	YKL063C	0.935842
YKL064W__S288C__MNR2__020107	48H-FENO	-0.872168	KO	YKL064W	0.993292
YKL065C__S288C__YET1__042529	48H-FENO	0.571782	KO	YKL065C	0.999903
YKL066W__S288C__YKL066W__020115	48H-FENO	-1.29426	KO	YKL066W	0.947546
YKL067W__S288C__YNK1__020119	48H-FENO	-1.60768	KO	YKL067W	0.867249
YKL068W__S288C__NUP100__020123	48H-FENO	-1.17475	KO	YKL068W	0.971285
YKL068W-A__S288C__YKL068W-A__043032	48H-FENO	-0.021051	KO	YKL068W-A	0.999903
YKL069W__S288C__YKL069W__020127	48H-FENO	-0.250963	KO	YKL069W	0.999903
YKL070W__S288C__YKL070W__020131	48H-FENO	-1.23046	KO	YKL070W	0.960341
YKL071W__S288C__YKL071W__020135	48H-FENO	-2.16241	KO	YKL071W	0.670985
YKL072W__S288C__STB6__020139	48H-FENO	-2.6104	KO	YKL072W	0.503
YKL073W__S288C__LHS1__020143	48H-FENO	1.9121	KO	YKL073W	0.771688
YKL074C__S288C__MUD2__020147	48H-FENO	-0.059699	KO	YKL074C	0.999903
YKL075C__S288C__YKL075C__020503	48H-FENO	2.60829	KO	YKL075C	0.516387
YKL076C__S288C__PSY1__020507	48H-FENO	-0.463136	KO	YKL076C	0.999903
YKL077W__S288C__YKL077W__020511	48H-FENO	3.92577	KO	YKL077W	0.199223
YKL079W__S288C__SMY1__020515	48H-FENO	0.266393	KO	YKL079W	0.999903
YKL080W__S288C__VMA5__020519	48H-FENO	1.66544	KO	YKL080W	0.859683
YKL081W__S288C__TEF4__020527	48H-FENO	-0.929613	KO	YKL081W	0.993292
YKL084W__S288C__HOT13__020531	48H-FENO	-0.934044	KO	YKL084W	0.993292
YKL085W__S288C__MDH1__020535	48H-FENO	-1.04969	KO	YKL085W	0.987321
YKL086W__S288C__SRX1__020539	48H-FENO	-0.624642	KO	YKL086W	0.999903
YKL087C__S288C__CYT2__020543	48H-FENO	-0.866069	KO	YKL087C	0.993292
YKL090W__S288C__CUE2__020547	48H-FENO	-1.68337	KO	YKL090W	0.839624
YKL091C__S288C__YKL091C__020903	48H-FENO	-0.616486	KO	YKL091C	0.999903
YKL092C__S288C__BUD2__020907	48H-FENO	0.980289	KO	YKL092C	0.993292
YKL093W__S288C__MBR1__020911	48H-FENO	1.67836	KO	YKL093W	0.85606
YKL094W__S288C__YJU3__020915	48H-FENO	1.18232	KO	YKL094W	0.977202
YKL096C-B__S288C__YKL096C-B__043036	48H-FENO	1.11072	KO	YKL096C-B	0.983032
YKL096W__S288C__CWP1__020919	48H-FENO	1.81417	KO	YKL096W	0.802083
YKL096W-A__S288C__CWP2__032023	48H-FENO	0.235552	KO	YKL096W-A	0.999903
YKL097C__S288C__YKL097C__020923	48H-FENO	-1.55982	KO	YKL097C	0.879944
YKL098W__S288C__MTC2__020927	48H-FENO	-0.543909	KO	YKL098W	0.999903
YKL100C__S288C__YPF1__020931	48H-FENO	-1.47094	KO	YKL100C	0.904312
YKL101W__S288C__HSL1__020935	48H-FENO	-1.96192	KO	YKL101W	0.742513
YKL102C__S288C__YKL102C__020939	48H-FENO	-0.376774	KO	YKL102C	0.999903
YKL103C__S288C__APE1__020943	48H-FENO	2.52278	KO	YKL103C	0.542696
YKL105C__S288C__SEG2__020947	48H-FENO	-1.44248	KO	YKL105C	0.912784
YKL106C-A__S288C__YKL106C-A__043040	48H-FENO	0.650587	KO	YKL106C-A	0.999903
YKL106W__S288C__AAT1__021303	48H-FENO	0.1774	KO	YKL106W	0.999903
YKL107W__S288C__YKL107W__021307	48H-FENO	-0.1923	KO	YKL107W	0.999903
YKL109W__S288C__HAP4__021311	48H-FENO	3.34234	KO	YKL109W	0.310314
YKL110C__S288C__KTI12__021315	48H-FENO	2.62008	KO	YKL110C	0.512783
YKL113C__S288C__RAD27__021319	48H-FENO	-5.49425	KO	YKL113C	0.0204396
YKL114C__S288C__APN1__021323	48H-FENO	1.25483	KO	YKL114C	0.962909
YKL115C__S288C__YKL115C__032027	48H-FENO	1.06094	KO	YKL115C	0.993292
YKL116C__S288C__PRR1__021327	48H-FENO	-0.914323	KO	YKL116C	0.993292
YKL117W__S288C__SBA1__021331	48H-FENO	3.7399	KO	YKL117W	0.238377
YKL118W__S288C__YKL118W__021335	48H-FENO	1.51753	KO	YKL118W	0.902107
YKL119C__S288C__VPH2__021339	48H-FENO	1.46341	KO	YKL119C	0.916673
YKL120W__S288C__OAC1__021343	48H-FENO	-0.354232	KO	YKL120W	0.999903
YKL121W__S288C__DGR2__021347	48H-FENO	0.874485	KO	YKL121W	0.993735
YKL123W__S288C__YKL123W__021703	48H-FENO	-0.702897	KO	YKL123W	0.999903
YKL124W__S288C__SSH4__021707	48H-FENO	-0.600119	KO	YKL124W	0.999903
YKL126W__S288C__YPK1__021711	48H-FENO	0.906627	KO	YKL126W	0.993292
YKL127W__S288C__PGM1__021715	48H-FENO	-0.061869	KO	YKL127W	0.999903
YKL128C__S288C__PMU1__021719	48H-FENO	0.079439	KO	YKL128C	0.999903
YKL129C__S288C__MYO3__021723	48H-FENO	2.28518	KO	YKL129C	0.639536
YKL130C__S288C__SHE2__021727	48H-FENO	3.23144	KO	YKL130C	0.340738
YKL131W__S288C__YKL131W__021731	48H-FENO	1.92287	KO	YKL131W	0.770506
YKL132C__S288C__RMA1__021735	48H-FENO	-0.136348	KO	YKL132C	0.999903
YKL133C__S288C__YKL133C__021739	48H-FENO	1.80149	KO	YKL133C	0.804464
YKL134C__S288C__Oct1__021743	48H-FENO	0.004119	KO	YKL134C	0.999903
YKL135C__S288C__APL2__021747	48H-FENO	1.80054	KO	YKL135C	0.804464
YKL136W__S288C__YKL136W__022103	48H-FENO	3.25164	KO	YKL136W	0.337698
YKL137W__S288C__CMC1__042533	48H-FENO	-0.501797	KO	YKL137W	0.999903
YKL138C__S288C__MRPL31__022111	48H-FENO	0.265446	KO	YKL138C	0.999903
YKL139W__S288C__CTK1__032031	48H-FENO	-2.26562	KO	YKL139W	0.630221
YKL140W__S288C__TGL1__022115	48H-FENO	2.05205	KO	YKL140W	0.72292
YKL142W__S288C__MRP8__022119	48H-FENO	2.48988	KO	YKL142W	0.558335
YKL143W__S288C__LTV1__022123	48H-FENO	1.04558	KO	YKL143W	0.993292
YKL146W__S288C__AVT3__022127	48H-FENO	0.507164	KO	YKL146W	0.999903
YKL147C__S288C__YKL147C__022131	48H-FENO	-0.026228	KO	YKL147C	0.999903
YKL148C__S288C__SDH1__022135	48H-FENO	-1.54443	KO	YKL148C	0.883183
YKL149C__S288C__DBR1__022139	48H-FENO	-0.198961	KO	YKL149C	0.999903
YKL150W__S288C__MCR1__022143	48H-FENO	0.784225	KO	YKL150W	0.999903
YKL151C__S288C__NNR2__022147	48H-FENO	-0.887457	KO	YKL151C	0.993292
YKL155C__S288C__RSM22__040618	48H-FENO	-1.6041	KO	YKL155C	0.868148
YKL156W__S288C__RPS27A__022507	48H-FENO	0.824954	KO	YKL156W	0.996638
YKL157W__S288C__APE2__042012	48H-FENO	-0.76486	KO	YKL157W	0.998082
YKL158W__S288C__YKL158W__022515	48H-FENO	-0.030591	KO	YKL158W	0.999903
YKL159C__S288C__RCN1__022519	48H-FENO	0.101177	KO	YKL159C	0.999903
YKL160W__S288C__ELF1__022523	48H-FENO	2.78085	KO	YKL160W	0.460375
YKL161C__S288C__KDX1__022527	48H-FENO	-0.190725	KO	YKL161C	0.999903
YKL162C__S288C__YKL162C__022531	48H-FENO	-0.760829	KO	YKL162C	0.998082
YKL162C-A__S288C__YKL162C-A__021604	48H-FENO	-0.555974	KO	YKL162C-A	0.999903
YKL163W__S288C__PIR3__022535	48H-FENO	0.056215	KO	YKL163W	0.999903
YKL164C__S288C__PIR1__022539	48H-FENO	0.165386	KO	YKL164C	0.999903
YKL166C__S288C__TPK3__022543	48H-FENO	-0.47356	KO	YKL166C	0.999903
YKL167C__S288C__MRP49__022547	48H-FENO	-0.12576	KO	YKL167C	0.999903
YKL168C__S288C__KKQ8__022903	48H-FENO	-0.774892	KO	YKL168C	0.997609
YKL169C__S288C__YKL169C__022911	48H-FENO	-0.958711	KO	YKL169C	0.993292
YKL170W__S288C__MRPL38__022915	48H-FENO	0.556515	KO	YKL170W	0.999903
YKL171W__S288C__NNK1__022919	48H-FENO	-0.724483	KO	YKL171W	0.999903
YKL174C__S288C__TPO5__022923	48H-FENO	1.79122	KO	YKL174C	0.806797
YKL175W__S288C__ZRT3__022927	48H-FENO	-0.235353	KO	YKL175W	0.999903
YKL176C__S288C__LST4__022931	48H-FENO	2.18404	KO	YKL176C	0.679563
YKL177W__S288C__YKL177W__022935	48H-FENO	0.390303	KO	YKL177W	0.999903
YKL178C__S288C__STE3__022939	48H-FENO	1.73448	KO	YKL178C	0.835006
YKL179C__S288C__COY1__022943	48H-FENO	-0.36891	KO	YKL179C	0.999903
YKL183W__S288C__LOT5__022947	48H-FENO	0.051569	KO	YKL183W	0.999903
YKL184W__S288C__SPE1__020301	48H-FENO	0.663484	KO	YKL184W	0.999903
YKL185W__S288C__ASH1__020305	48H-FENO	3.70337	KO	YKL185W	0.246742
YKL187C__S288C__FAT3__020309	48H-FENO	-0.675933	KO	YKL187C	0.999903
YKL188C__S288C__PXA2__020313	48H-FENO	-0.885996	KO	YKL188C	0.993292
YKL190W__S288C__CNB1__020317	48H-FENO	-0.573675	KO	YKL190W	0.999903
YKL191W__S288C__DPH2__020634	48H-FENO	2.07947	KO	YKL191W	0.710717
YKL194C__S288C__MST1__032035	48H-FENO	1.82861	KO	YKL194C	0.800142
YKL197C__S288C__PEX1__020638	48H-FENO	0.738479	KO	YKL197C	0.999903
YKL198C__S288C__PTK1__042016	48H-FENO	-0.916001	KO	YKL198C	0.993292
YKL199C__S288C__YKL199C__020646	48H-FENO	3.15316	KO	YKL199C	0.361037
YKL200C__S288C__YKL200C__021002	48H-FENO	-1.32714	KO	YKL200C	0.939873
YKL201C__S288C__MNN4__042020	48H-FENO	-0.21821	KO	YKL201C	0.999903
YKL202W__S288C__YKL202W__032043	48H-FENO	2.13253	KO	YKL202W	0.698897
YKL204W__S288C__EAP1__032047	48H-FENO	-4.13915	KO	YKL204W	0.153955
YKL205W__S288C__LOS1__021006	48H-FENO	-0.267242	KO	YKL205W	0.999903
YKL206C__S288C__ADD66__021010	48H-FENO	0.276207	KO	YKL206C	0.999903
YKL207W__S288C__EMC3__021014	48H-FENO	2.19806	KO	YKL207W	0.671582
YKL208W__S288C__CBT1__021022	48H-FENO	0.571367	KO	YKL208W	0.999903
YKL211C__S288C__TRP3__021026	48H-FENO	2.78312	KO	YKL211C	0.460375
YKL212W__S288C__SAC1__021030	48H-FENO	-0.003053	KO	YKL212W	0.999903
YKL213C__S288C__DOA1__021034	48H-FENO	2.03074	KO	YKL213C	0.729737
YKL214C__S288C__YRA2__021038	48H-FENO	3.02825	KO	YKL214C	0.400852
YKL215C__S288C__OXP1__032403	48H-FENO	0.479898	KO	YKL215C	0.999903
YKL216W__S288C__URA1__021042	48H-FENO	2.34645	KO	YKL216W	0.613166
YKL217W__S288C__JEN1__021046	48H-FENO	3.23575	KO	YKL217W	0.340511
YKL218C__S288C__SRY1__021402	48H-FENO	-1.22999	KO	YKL218C	0.960341
YKL220C__S288C__FRE2__032407	48H-FENO	-0.818109	KO	YKL220C	0.993735
YKL221W__S288C__MCH2__021406	48H-FENO	3.13473	KO	YKL221W	0.36694
YKL222C__S288C__YKL222C__021410	48H-FENO	3.25287	KO	YKL222C	0.337698
YKR001C__S288C__VPS1__021414	48H-FENO	-0.499409	KO	YKR001C	0.999903
YKR003W__S288C__OSH6__021418	48H-FENO	2.08094	KO	YKR003W	0.710263
YKR005C__S288C__YKR005C__021422	48H-FENO	2.74959	KO	YKR005C	0.471965
YKR006C__S288C__MRPL13__041235	48H-FENO	-2.68686	KO	YKR006C	0.482554
YKR007W__S288C__MEH1__021426	48H-FENO	4.05251	KO	YKR007W	0.17881
YKR009C__S288C__FOX2__021430	48H-FENO	0.71755	KO	YKR009C	0.999903
YKR010C__S288C__TOF2__032411	48H-FENO	0.261399	KO	YKR010C	0.999903
YKR011C__S288C__YKR011C__021434	48H-FENO	0.485635	KO	YKR011C	0.999903
YKR012C__S288C__YKR012C__021438	48H-FENO	3.08246	KO	YKR012C	0.380166
YKR013W__S288C__PRY2__021442	48H-FENO	-0.029895	KO	YKR013W	0.999903
YKR014C__S288C__YPT52__021446	48H-FENO	-0.323613	KO	YKR014C	0.999903
YKR015C__S288C__YKR015C__021802	48H-FENO	-0.843943	KO	YKR015C	0.993735
YKR016W__S288C__MIC60__021806	48H-FENO	-0.675989	KO	YKR016W	0.999903
YKR017C__S288C__HEL1__021810	48H-FENO	-0.272603	KO	YKR017C	0.999903
YKR018C__S288C__YKR018C__021814	48H-FENO	0.22444	KO	YKR018C	0.999903
YKR019C__S288C__IRS4__032415	48H-FENO	-0.410206	KO	YKR019C	0.999903
YKR020W__S288C__VPS51__021818	48H-FENO	-3.15634	KO	YKR020W	0.352637
YKR021W__S288C__ALY1__021822	48H-FENO	0.027905	KO	YKR021W	0.999903
YKR023W__S288C__YKR023W__032419	48H-FENO	5.31262	KO	YKR023W	0.0307446
YKR024C__S288C__DBP7__021826	48H-FENO	0.971367	KO	YKR024C	0.993292
YKR026C__S288C__GCN3__021830	48H-FENO	-0.799831	KO	YKR026C	0.995711
YKR027W__S288C__BCH2__032423	48H-FENO	3.11535	KO	YKR027W	0.367361
YKR028W__S288C__SAP190__032427	48H-FENO	2.31638	KO	YKR028W	0.623648
YKR029C__S288C__SET3__032431	48H-FENO	2.9028	KO	YKR029C	0.433433
YKR030W__S288C__GMH1__021834	48H-FENO	3.26737	KO	YKR030W	0.336084
YKR031C__S288C__SPO14__021838	48H-FENO	1.33174	KO	YKR031C	0.947546
YKR032W__S288C__YKR032W__021842	48H-FENO	0.018366	KO	YKR032W	0.999903
YKR033C__S288C__YKR033C__021846	48H-FENO	2.82422	KO	YKR033C	0.449251
YKR034W__S288C__DAL80__032435	48H-FENO	3.97694	KO	YKR034W	0.192484
YKR035C__S288C__OPI8__022202	48H-FENO	-1.45403	KO	YKR035C	0.90878
YKR035W-A__S288C__DID2__021608	48H-FENO	-0.679059	KO	YKR035W-A	0.999903
YKR036C__S288C__CAF4__032439	48H-FENO	3.625	KO	YKR036C	0.253386
YKR039W__S288C__GAP1__032443	48H-FENO	0.77078	KO	YKR039W	0.999903
YKR040C__S288C__YKR040C__032447	48H-FENO	-1.00298	KO	YKR040C	0.993292
YKR041W__S288C__YKR041W__032803	48H-FENO	0.170301	KO	YKR041W	0.999903
YKR042W__S288C__UTH1__022206	48H-FENO	3.21731	KO	YKR042W	0.345142
YKR043C__S288C__SHB17__022210	48H-FENO	0.204063	KO	YKR043C	0.999903
YKR044W__S288C__UIP5__022214	48H-FENO	0.314841	KO	YKR044W	0.999903
YKR045C__S288C__YKR045C__022218	48H-FENO	0.203627	KO	YKR045C	0.999903
YKR046C__S288C__PET10__032807	48H-FENO	-0.523843	KO	YKR046C	0.999903
YKR047W__S288C__YKR047W__022222	48H-FENO	2.62932	KO	YKR047W	0.508456
YKR048C__S288C__NAP1__022226	48H-FENO	2.04736	KO	YKR048C	0.725347
YKR049C__S288C__FMP46__022230	48H-FENO	-0.93295	KO	YKR049C	0.993292
YKR050W__S288C__TRK2__022234	48H-FENO	0.668716	KO	YKR050W	0.999903
YKR051W__S288C__YKR051W__022238	48H-FENO	-0.608412	KO	YKR051W	0.999903
YKR052C__S288C__MRS4__022242	48H-FENO	3.15689	KO	YKR052C	0.361037
YKR053C__S288C__YSR3__032811	48H-FENO	0.753537	KO	YKR053C	0.999903
YKR054C__S288C__DYN1__042028	48H-FENO	0.100362	KO	YKR054C	0.999903
YKR055W__S288C__RHO4__022602	48H-FENO	2.37209	KO	YKR055W	0.604051
YKR056W__S288C__TRM2__022606	48H-FENO	2.66895	KO	YKR056W	0.49636
YKR057W__S288C__RPS21A__022610	48H-FENO	0.947503	KO	YKR057W	0.993292
YKR058W__S288C__GLG1__022614	48H-FENO	0.960027	KO	YKR058W	0.993292
YKR059W__S288C__TIF1__022618	48H-FENO	1.56421	KO	YKR059W	0.888235
YKR060W__S288C__UTP30__022622	48H-FENO	-0.587191	KO	YKR060W	0.999903
YKR061W__S288C__KTR2__022626	48H-FENO	0.097379	KO	YKR061W	0.999903
YKR064W__S288C__OAF3__022630	48H-FENO	2.43217	KO	YKR064W	0.579282
YKR065C__S288C__PAM17__022634	48H-FENO	3.20695	KO	YKR065C	0.349767
YKR066C__S288C__CCP1__021612	48H-FENO	-0.074162	KO	YKR066C	0.999903
YKR067W__S288C__GPT2__021616	48H-FENO	0.287558	KO	YKR067W	0.999903
YKR069W__S288C__MET1__021620	48H-FENO	-0.169802	KO	YKR069W	0.999903
YKR070W__S288C__YKR070W__021624	48H-FENO	2.95185	KO	YKR070W	0.422821
YKR072C__S288C__SIS2__021628	48H-FENO	-1.26421	KO	YKR072C	0.953871
YKR073C__S288C__YKR073C__021632	48H-FENO	-2.10097	KO	YKR073C	0.698235
YKR074W__S288C__AIM29__021636	48H-FENO	-0.312754	KO	YKR074W	0.999903
YKR075C__S288C__YKR075C__021640	48H-FENO	4.21132	KO	YKR075C	0.146421
YKR076W__S288C__ECM4__021644	48H-FENO	-0.185503	KO	YKR076W	0.999903
YKR077W__S288C__MSA2__021648	48H-FENO	-1.13817	KO	YKR077W	0.978403
YKR078W__S288C__YKR078W__022004	48H-FENO	-0.520169	KO	YKR078W	0.999903
YKR080W__S288C__MTD1__022008	48H-FENO	-0.118585	KO	YKR080W	0.999903
YKR082W__S288C__NUP133__022012	48H-FENO	0.408512	KO	YKR082W	0.999903
YKR084C__S288C__HBS1__022016	48H-FENO	-3.30192	KO	YKR084C	0.310834
YKR085C__S288C__MRPL20__041022	48H-FENO	4.19704	KO	YKR085C	0.149444
YKR087C__S288C__OMA1__032731	48H-FENO	0.242973	KO	YKR087C	0.999903
YKR088C__S288C__TVP38__032735	48H-FENO	-0.819178	KO	YKR088C	0.993735
YKR089C__S288C__TGL4__032739	48H-FENO	3.22561	KO	YKR089C	0.341791
YKR090W__S288C__PXL1__032743	48H-FENO	-0.326058	KO	YKR090W	0.999903
YKR091W__S288C__SRL3__042537	48H-FENO	-0.336417	KO	YKR091W	0.999903
YKR092C__S288C__SRP40__033103	48H-FENO	3.1951	KO	YKR092C	0.352637
YKR093W__S288C__PTR2__033111	48H-FENO	1.99627	KO	YKR093W	0.744386
YKR094C__S288C__RPL40B__031404	48H-FENO	-1.2927	KO	YKR094C	0.947546
YKR095W__S288C__MLP1__031408	48H-FENO	-3.40232	KO	YKR095W	0.288567
YKR096W__S288C__ESL2__031412	48H-FENO	-2.83743	KO	YKR096W	0.439734
YKR097W__S288C__PCK1__033115	48H-FENO	-1.47837	KO	YKR097W	0.902391
YKR098C__S288C__UBP11__033119	48H-FENO	-1.05383	KO	YKR098C	0.985685
YKR099W__S288C__BAS1__033123	48H-FENO	-0.153723	KO	YKR099W	0.999903
YKR100C__S288C__SKG1__042032	48H-FENO	0.203994	KO	YKR100C	0.999903
YKR101W__S288C__SIR1__033131	48H-FENO	4.27353	KO	YKR101W	0.137913
YKR102W__S288C__FLO10__031416	48H-FENO	-1.75507	KO	YKR102W	0.805945
YKR103W__S288C__NFT1__033135	48H-FENO	0.769798	KO	YKR103W	0.999903
YKR104W__S288C__YKR104W__033139	48H-FENO	1.07187	KO	YKR104W	0.990984
YKR105C__S288C__VBA5__033143	48H-FENO	0.914287	KO	YKR105C	0.993292
YKR106W__S288C__GEX2__032622	48H-FENO	-0.467591	KO	YKR106W	0.999903
YLL001W__S288C__DNM1__012141	48H-FENO	0.289233	KO	YLL001W	0.999903
YLL002W__S288C__RTT109__012145	48H-FENO	-0.661343	KO	YLL002W	0.999903
YLL005C__S288C__SPO75__012501	48H-FENO	2.64842	KO	YLL005C	0.503
YLL006W__S288C__MMM1__012505	48H-FENO	-1.01112	KO	YLL006W	0.993292
YLL007C__S288C__LMO1__031531	48H-FENO	0.044966	KO	YLL007C	0.999903
YLL009C__S288C__COX17__012509	48H-FENO	0.293014	KO	YLL009C	0.999903
YLL010C__S288C__PSR1__012513	48H-FENO	0.224168	KO	YLL010C	0.999903
YLL012W__S288C__YEH1__012517	48H-FENO	-0.372682	KO	YLL012W	0.999903
YLL013C__S288C__PUF3__012521	48H-FENO	-0.928724	KO	YLL013C	0.993292
YLL014W__S288C__EMC6__012525	48H-FENO	-1.3048	KO	YLL014W	0.946349
YLL015W__S288C__BPT1__012529	48H-FENO	0.36702	KO	YLL015W	0.999903
YLL016W__S288C__YLL016W__012533	48H-FENO	-0.194033	KO	YLL016W	0.999903
YLL017W__S288C__YLL017W__012537	48H-FENO	0.424022	KO	YLL017W	0.999903
YLL018C-A__S288C__COX19__033147	48H-FENO	0.587228	KO	YLL018C-A	0.999903
YLL019C__S288C__KNS1__012541	48H-FENO	-0.347075	KO	YLL019C	0.999903
YLL020C__S288C__YLL020C__012545	48H-FENO	0.698395	KO	YLL020C	0.999903
YLL021W__S288C__SPA2__012901	48H-FENO	2.15497	KO	YLL021W	0.688906
YLL023C__S288C__POM33__012909	48H-FENO	-0.72779	KO	YLL023C	0.999903
YLL024C__S288C__SSA2__012913	48H-FENO	1.61224	KO	YLL024C	0.874557
YLL025W__S288C__PAU17__012917	48H-FENO	-0.4385	KO	YLL025W	0.999903
YLL026W__S288C__HSP104__012921	48H-FENO	3.56851	KO	YLL026W	0.262481
YLL027W__S288C__ISA1__040226	48H-FENO	0.499352	KO	YLL027W	0.999903
YLL028W__S288C__TPO1__012925	48H-FENO	-0.852945	KO	YLL028W	0.993292
YLL029W__S288C__FRA1__012929	48H-FENO	-0.166042	KO	YLL029W	0.999903
YLL030C__S288C__RRT7__032121	48H-FENO	3.85816	KO	YLL030C	0.215892
YLL032C__S288C__YLL032C__012933	48H-FENO	0.664013	KO	YLL032C	0.999903
YLL033W__S288C__IRC19__012937	48H-FENO	-0.474802	KO	YLL033W	0.999903
YLL038C__S288C__ENT4__012941	48H-FENO	0.452882	KO	YLL038C	0.999903
YLL039C__S288C__UBI4__012945	48H-FENO	-0.101981	KO	YLL039C	0.999903
YLL040C__S288C__VPS13__010103	48H-FENO	1.84359	KO	YLL040C	0.796353
YLL041C__S288C__SDH2__010111	48H-FENO	-0.434494	KO	YLL041C	0.999903
YLL042C__S288C__ATG10__010115	48H-FENO	1.68669	KO	YLL042C	0.853783
YLL043W__S288C__FPS1__010119	48H-FENO	0.050226	KO	YLL043W	0.999903
YLL044W__S288C__YLL044W__032125	48H-FENO	4.41927	KO	YLL044W	0.11507
YLL045C__S288C__RPL8B__010123	48H-FENO	1.44178	KO	YLL045C	0.920244
YLL046C__S288C__RNP1__010127	48H-FENO	-0.400719	KO	YLL046C	0.999903
YLL047W__S288C__YLL047W__010131	48H-FENO	1.42384	KO	YLL047W	0.923795
YLL048C__S288C__YBT1__032129	48H-FENO	1.062	KO	YLL048C	0.993292
YLL049W__S288C__LDB18__032133	48H-FENO	2.24371	KO	YLL049W	0.65741
YLL051C__S288C__FRE6__010135	48H-FENO	0.648682	KO	YLL051C	0.999903
YLL052C__S288C__AQY2__010139	48H-FENO	1.32292	KO	YLL052C	0.949799
YLL053C__S288C__YLL053C__010143	48H-FENO	0.606427	KO	YLL053C	0.999903
YLL054C__S288C__YLL054C__010147	48H-FENO	0.142802	KO	YLL054C	0.999903
YLL055W__S288C__YCT1__010503	48H-FENO	-0.302701	KO	YLL055W	0.999903
YLL056C__S288C__YLL056C__010507	48H-FENO	-1.12128	KO	YLL056C	0.9808
YLL057C__S288C__JLP1__010511	48H-FENO	-1.54065	KO	YLL057C	0.883848
YLL058W__S288C__YLL058W__010515	48H-FENO	2.69786	KO	YLL058W	0.489138
YLL059C__S288C__YLL059C__032137	48H-FENO	1.72733	KO	YLL059C	0.837594
YLL060C__S288C__GTT2__010519	48H-FENO	-0.910894	KO	YLL060C	0.993292
YLL061W__S288C__MMP1__010523	48H-FENO	0.003537	KO	YLL061W	0.999903
YLL062C__S288C__MHT1__010527	48H-FENO	1.68991	KO	YLL062C	0.852929
YLL063C__S288C__AYT1__010531	48H-FENO	2.82815	KO	YLL063C	0.449251
YLR001C__S288C__YLR001C__010535	48H-FENO	-0.465745	KO	YLR001C	0.999903
YLR003C__S288C__CMS1__010539	48H-FENO	3.18776	KO	YLR003C	0.354153
YLR004C__S288C__THI73__010543	48H-FENO	-0.989416	KO	YLR004C	0.993292
YLR006C__S288C__SSK1__041435	48H-FENO	-1.91301	KO	YLR006C	0.761308
YLR011W__S288C__LOT6__010547	48H-FENO	-1.04288	KO	YLR011W	0.99
YLR012C__S288C__YLR012C__010903	48H-FENO	-0.202801	KO	YLR012C	0.999903
YLR013W__S288C__GAT3__010907	48H-FENO	-0.692361	KO	YLR013W	0.999903
YLR014C__S288C__PPR1__010911	48H-FENO	-0.103863	KO	YLR014C	0.999903
YLR015W__S288C__BRE2__010915	48H-FENO	-2.08047	KO	YLR015W	0.699446
YLR016C__S288C__PML1__010919	48H-FENO	-1.04666	KO	YLR016C	0.988524
YLR017W__S288C__MEU1__010923	48H-FENO	-0.493768	KO	YLR017W	0.999903
YLR018C__S288C__POM34__010927	48H-FENO	0.309235	KO	YLR018C	0.999903
YLR019W__S288C__PSR2__010931	48H-FENO	0.780572	KO	YLR019W	0.999903
YLR020C__S288C__YEH2__010935	48H-FENO	-1.42555	KO	YLR020C	0.916673
YLR021W__S288C__IRC25__010939	48H-FENO	2.46351	KO	YLR021W	0.564057
YLR023C__S288C__IZH3__010943	48H-FENO	1.5913	KO	YLR023C	0.881402
YLR024C__S288C__UBR2__010947	48H-FENO	1.47905	KO	YLR024C	0.91308
YLR025W__S288C__SNF7__011303	48H-FENO	-0.165994	KO	YLR025W	0.999903
YLR027C__S288C__AAT2__011307	48H-FENO	0.675835	KO	YLR027C	0.999903
YLR028C__S288C__ADE16__011311	48H-FENO	-0.492758	KO	YLR028C	0.999903
YLR030W__S288C__YLR030W__032141	48H-FENO	-0.333093	KO	YLR030W	0.999903
YLR031W__S288C__YLR031W__032145	48H-FENO	-0.853643	KO	YLR031W	0.993292
YLR032W__S288C__RAD5__032501	48H-FENO	2.12296	KO	YLR032W	0.699201
YLR034C__S288C__SMF3__032505	48H-FENO	3.95291	KO	YLR034C	0.195008
YLR035C__S288C__MLH2__032509	48H-FENO	-0.92779	KO	YLR035C	0.993292
YLR036C__S288C__YLR036C__032513	48H-FENO	-0.355192	KO	YLR036C	0.999903
YLR037C__S288C__PAU23__032517	48H-FENO	1.27287	KO	YLR037C	0.960341
YLR038C__S288C__COX12__032521	48H-FENO	-2.17804	KO	YLR038C	0.664679
YLR039C__S288C__RIC1__032525	48H-FENO	-1.51045	KO	YLR039C	0.891688
YLR040C__S288C__AFB1__032529	48H-FENO	1.34007	KO	YLR040C	0.946513
YLR041W__S288C__YLR041W__032533	48H-FENO	0.640564	KO	YLR041W	0.999903
YLR042C__S288C__YLR042C__011315	48H-FENO	-0.426023	KO	YLR042C	0.999903
YLR043C__S288C__TRX1__011319	48H-FENO	-2.03866	KO	YLR043C	0.711714
YLR044C__S288C__PDC1__011323	48H-FENO	1.528	KO	YLR044C	0.899392
YLR046C__S288C__YLR046C__011327	48H-FENO	0.313587	KO	YLR046C	0.999903
YLR047C__S288C__FRE8__011331	48H-FENO	0.92689	KO	YLR047C	0.993292
YLR048W__S288C__RPS0B__011335	48H-FENO	0.339938	KO	YLR048W	0.999903
YLR049C__S288C__YLR049C__011339	48H-FENO	-0.356295	KO	YLR049C	0.999903
YLR050C__S288C__YLR050C__032537	48H-FENO	1.23186	KO	YLR050C	0.966599
YLR052W__S288C__IES3__032541	48H-FENO	0.107654	KO	YLR052W	0.999903
YLR053C__S288C__YLR053C__011343	48H-FENO	3.34749	KO	YLR053C	0.309764
YLR054C__S288C__OSW2__042036	48H-FENO	1.29282	KO	YLR054C	0.955932
YLR055C__S288C__SPT8__011703	48H-FENO	2.55146	KO	YLR055C	0.533514
YLR056W__S288C__ERG3__011707	48H-FENO	1.78147	KO	YLR056W	0.809533
YLR057W__S288C__MNL2__011711	48H-FENO	0.865285	KO	YLR057W	0.993735
YLR058C__S288C__SHM2__011715	48H-FENO	-0.704813	KO	YLR058C	0.999903
YLR059C__S288C__REX2__011719	48H-FENO	-0.688153	KO	YLR059C	0.999903
YLR061W__S288C__RPL22A__011723	48H-FENO	-0.934307	KO	YLR061W	0.993292
YLR062C__S288C__BUD28__011727	48H-FENO	-0.917481	KO	YLR062C	0.993292
YLR063W__S288C__BMT6__011731	48H-FENO	-0.570247	KO	YLR063W	0.999903
YLR064W__S288C__PER33__011735	48H-FENO	-1.01302	KO	YLR064W	0.993292
YLR065C__S288C__ENV10__011739	48H-FENO	2.83406	KO	YLR065C	0.448979
YLR067C__S288C__PET309__011743	48H-FENO	-1.32476	KO	YLR067C	0.940042
YLR068W__S288C__FYV7__011747	48H-FENO	1.51634	KO	YLR068W	0.902391
YLR069C__S288C__MEF1__012103	48H-FENO	-2.04784	KO	YLR069C	0.709076
YLR070C__S288C__XYL2__012107	48H-FENO	-0.953912	KO	YLR070C	0.993292
YLR072W__S288C__LAM6__012111	48H-FENO	-0.253629	KO	YLR072W	0.999903
YLR073C__S288C__RFU1__012115	48H-FENO	-0.884921	KO	YLR073C	0.993292
YLR074C__S288C__BUD20__012119	48H-FENO	-0.356555	KO	YLR074C	0.999903
YLR077W__S288C__FMP25__012123	48H-FENO	-0.813994	KO	YLR077W	0.993735
YLR079W__S288C__SIC1__012127	48H-FENO	-0.859369	KO	YLR079W	0.993292
YLR080W__S288C__EMP46__012131	48H-FENO	1.04001	KO	YLR080W	0.993292
YLR081W__S288C__GAL2__012135	48H-FENO	2.71615	KO	YLR081W	0.486029
YLR082C__S288C__SRL2__012139	48H-FENO	0.00311	KO	YLR082C	0.999903
YLR083C__S288C__EMP70__012143	48H-FENO	-0.783077	KO	YLR083C	0.997285
YLR084C__S288C__RAX2__042545	48H-FENO	0.7295	KO	YLR084C	0.999903
YLR085C__S288C__ARP6__012503	48H-FENO	-13.3695	KO	YLR085C	4.58759e-17
YLR087C__S288C__CSF1__012507	48H-FENO	1.16015	KO	YLR087C	0.9808
YLR089C__S288C__ALT1__012511	48H-FENO	1.52208	KO	YLR089C	0.901399
YLR090W__S288C__XDJ1__012515	48H-FENO	-0.620063	KO	YLR090W	0.999903
YLR091W__S288C__GEP5__012519	48H-FENO	-1.78468	KO	YLR091W	0.800579
YLR092W__S288C__SUL2__012523	48H-FENO	1.03899	KO	YLR092W	0.993292
YLR093C__S288C__NYV1__012527	48H-FENO	0.184401	KO	YLR093C	0.999903
YLR094C__S288C__GIS3__012531	48H-FENO	0.856541	KO	YLR094C	0.993735
YLR095C__S288C__IOC2__012535	48H-FENO	0.427928	KO	YLR095C	0.999903
YLR096W__S288C__KIN2__012539	48H-FENO	-0.343796	KO	YLR096W	0.999903
YLR097C__S288C__HRT3__012543	48H-FENO	-0.43907	KO	YLR097C	0.999903
YLR098C__S288C__CHA4__012547	48H-FENO	1.18823	KO	YLR098C	0.97591
YLR099C__S288C__ICT1__012903	48H-FENO	0.102271	KO	YLR099C	0.999903
YLR102C__S288C__APC9__012911	48H-FENO	0.744163	KO	YLR102C	0.999903
YLR104W__S288C__LCL2__012915	48H-FENO	0.569524	KO	YLR104W	0.999903
YLR107W__S288C__REX3__012919	48H-FENO	0.017077	KO	YLR107W	0.999903
YLR108C__S288C__YLR108C__012923	48H-FENO	-0.793424	KO	YLR108C	0.996638
YLR109W__S288C__AHP1__012927	48H-FENO	-0.479146	KO	YLR109W	0.999903
YLR110C__S288C__CCW12__031420	48H-FENO	-2.41015	KO	YLR110C	0.571046
YLR111W__S288C__YLR111W__012931	48H-FENO	-0.858311	KO	YLR111W	0.993292
YLR112W__S288C__YLR112W__012935	48H-FENO	-0.377941	KO	YLR112W	0.999903
YLR113W__S288C__HOG1__012939	48H-FENO	-2.63617	KO	YLR113W	0.495249
YLR114C__S288C__AVL9__012943	48H-FENO	-0.927422	KO	YLR114C	0.993292
YLR118C__S288C__YLR118C__042901	48H-FENO	-0.399681	KO	YLR118C	0.999903
YLR119W__S288C__SRN2__010301	48H-FENO	2.17372	KO	YLR119W	0.685718
YLR120C__S288C__YPS1__010305	48H-FENO	-0.354084	KO	YLR120C	0.999903
YLR121C__S288C__YPS3__010313	48H-FENO	-1.17005	KO	YLR121C	0.971285
YLR122C__S288C__YLR122C__010317	48H-FENO	-0.242264	KO	YLR122C	0.999903
YLR123C__S288C__YLR123C__010321	48H-FENO	-0.507914	KO	YLR123C	0.999903
YLR124W__S288C__YLR124W__010325	48H-FENO	-1.01724	KO	YLR124W	0.993292
YLR125W__S288C__YLR125W__042905	48H-FENO	-0.729764	KO	YLR125W	0.999903
YLR126C__S288C__YLR126C__012836	48H-FENO	-0.015363	KO	YLR126C	0.999903
YLR128W__S288C__DCN1__012840	48H-FENO	-1.25996	KO	YLR128W	0.955406
YLR130C__S288C__ZRT2__012844	48H-FENO	-1.43058	KO	YLR130C	0.916641
YLR131C__S288C__ACE2__012848	48H-FENO	0.70284	KO	YLR131C	0.999903
YLR133W__S288C__CKI1__013204	48H-FENO	-1.27883	KO	YLR133W	0.950191
YLR134W__S288C__PDC5__013212	48H-FENO	0.401637	KO	YLR134W	0.999903
YLR135W__S288C__SLX4__013216	48H-FENO	2.28761	KO	YLR135W	0.639259
YLR136C__S288C__TIS11__013220	48H-FENO	-0.814258	KO	YLR136C	0.993735
YLR137W__S288C__RKM5__013224	48H-FENO	1.45012	KO	YLR137W	0.917861
YLR138W__S288C__NHA1__013228	48H-FENO	-0.678373	KO	YLR138W	0.999903
YLR139C__S288C__SLS1__013232	48H-FENO	-0.485827	KO	YLR139C	0.999903
YLR142W__S288C__PUT1__013236	48H-FENO	-0.154289	KO	YLR142W	0.999903
YLR143W__S288C__DPH6__013240	48H-FENO	1.83321	KO	YLR143W	0.798127
YLR144C__S288C__ACF2__013244	48H-FENO	-0.582496	KO	YLR144C	0.999903
YLR146C__S288C__SPE4__030924	48H-FENO	0.806279	KO	YLR146C	0.997609
YLR148W__S288C__PEP3__040614	48H-FENO	-0.278566	KO	YLR148W	0.999903
YLR149C__S288C__YLR149C__020101	48H-FENO	-0.954236	KO	YLR149C	0.993292
YLR150W__S288C__STM1__020105	48H-FENO	-1.93661	KO	YLR150W	0.75421
YLR151C__S288C__PCD1__020109	48H-FENO	1.2709	KO	YLR151C	0.960341
YLR152C__S288C__YLR152C__020113	48H-FENO	-1.32838	KO	YLR152C	0.939873
YLR154C__S288C__RNH203__020117	48H-FENO	0.513383	KO	YLR154C	0.999903
YLR164W__S288C__SHH4__020121	48H-FENO	-1.59987	KO	YLR164W	0.868706
YLR165C__S288C__PUS5__020125	48H-FENO	-1.86831	KO	YLR165C	0.773677
YLR168C__S288C__UPS2__020129	48H-FENO	-1.47007	KO	YLR168C	0.904624
YLR169W__S288C__YLR169W__020133	48H-FENO	1.39954	KO	YLR169W	0.930571
YLR170C__S288C__APS1__020137	48H-FENO	1.41031	KO	YLR170C	0.92579
YLR171W__S288C__YLR171W__020141	48H-FENO	0.729228	KO	YLR171W	0.999903
YLR172C__S288C__DPH5__020145	48H-FENO	1.76733	KO	YLR172C	0.818028
YLR173W__S288C__YLR173W__020501	48H-FENO	-0.800773	KO	YLR173W	0.995583
YLR174W__S288C__IDP2__020505	48H-FENO	3.95546	KO	YLR174W	0.195008
YLR176C__S288C__RFX1__020509	48H-FENO	0.58425	KO	YLR176C	0.999903
YLR177W__S288C__YLR177W__020513	48H-FENO	1.27164	KO	YLR177W	0.960341
YLR178C__S288C__TFS1__020521	48H-FENO	-0.884349	KO	YLR178C	0.993292
YLR179C__S288C__YLR179C__020525	48H-FENO	1.12402	KO	YLR179C	0.983032
YLR180W__S288C__SAM1__020529	48H-FENO	1.11216	KO	YLR180W	0.983032
YLR181C__S288C__VTA1__020533	48H-FENO	-0.900338	KO	YLR181C	0.993292
YLR182W__S288C__SWI6__020537	48H-FENO	-3.68963	KO	YLR182W	0.240159
YLR183C__S288C__TOS4__020541	48H-FENO	1.89576	KO	YLR183C	0.775759
YLR184W__S288C__YLR184W__020545	48H-FENO	-3.94269	KO	YLR184W	0.192484
YLR185W__S288C__RPL37A__020901	48H-FENO	-0.960989	KO	YLR185W	0.993292
YLR187W__S288C__SKG3__020905	48H-FENO	3.61938	KO	YLR187W	0.25358
YLR188W__S288C__MDL1__020909	48H-FENO	-0.352638	KO	YLR188W	0.999903
YLR189C__S288C__ATG26__020913	48H-FENO	0.08265	KO	YLR189C	0.999903
YLR190W__S288C__MMR1__020917	48H-FENO	-0.366082	KO	YLR190W	0.999903
YLR191W__S288C__PEX13__020921	48H-FENO	2.47384	KO	YLR191W	0.562304
YLR192C__S288C__HCR1__031018	48H-FENO	3.06212	KO	YLR192C	0.386474
YLR193C__S288C__UPS1__020925	48H-FENO	-0.501321	KO	YLR193C	0.999903
YLR194C__S288C__NCW2__042040	48H-FENO	1.31822	KO	YLR194C	0.950191
YLR199C__S288C__PBA1__020933	48H-FENO	2.84086	KO	YLR199C	0.448283
YLR200W__S288C__YKE2__020937	48H-FENO	1.88595	KO	YLR200W	0.777933
YLR201C__S288C__COQ9__020941	48H-FENO	-1.32423	KO	YLR201C	0.940042
YLR202C__S288C__YLR202C__020945	48H-FENO	-2.0567	KO	YLR202C	0.705468
YLR203C__S288C__MSS51__021301	48H-FENO	-1.40553	KO	YLR203C	0.919794
YLR204W__S288C__QRI5__021305	48H-FENO	-1.24059	KO	YLR204W	0.959224
YLR205C__S288C__HMX1__021309	48H-FENO	-0.617112	KO	YLR205C	0.999903
YLR206W__S288C__ENT2__021313	48H-FENO	0.004569	KO	YLR206W	0.999903
YLR207W__S288C__HRD3__021317	48H-FENO	-0.447783	KO	YLR207W	0.999903
YLR209C__S288C__PNP1__021321	48H-FENO	1.16576	KO	YLR209C	0.979503
YLR210W__S288C__CLB4__021325	48H-FENO	-0.869393	KO	YLR210W	0.993292
YLR211C__S288C__ATG38__042044	48H-FENO	3.1806	KO	YLR211C	0.3563
YLR213C__S288C__CRR1__021333	48H-FENO	0.133416	KO	YLR213C	0.999903
YLR214W__S288C__FRE1__021337	48H-FENO	-1.34381	KO	YLR214W	0.937345
YLR216C__S288C__CPR6__021341	48H-FENO	-0.018992	KO	YLR216C	0.999903
YLR217W__S288C__YLR217W__021345	48H-FENO	-0.48698	KO	YLR217W	0.999903
YLR218C__S288C__COA4__021701	48H-FENO	-0.870261	KO	YLR218C	0.993292
YLR219W__S288C__MSC3__021705	48H-FENO	-0.257494	KO	YLR219W	0.999903
YLR220W__S288C__CCC1__021709	48H-FENO	0.191299	KO	YLR220W	0.999903
YLR221C__S288C__RSA3__021713	48H-FENO	0.070455	KO	YLR221C	0.999903
YLR224W__S288C__UCC1__021717	48H-FENO	0.196266	KO	YLR224W	0.999903
YLR225C__S288C__YLR225C__021721	48H-FENO	0.720938	KO	YLR225C	0.999903
YLR226W__S288C__BUR2__040230	48H-FENO	-3.93195	KO	YLR226W	0.192699
YLR227C__S288C__ADY4__021725	48H-FENO	0.205298	KO	YLR227C	0.999903
YLR228C__S288C__ECM22__021704	48H-FENO	-0.461358	KO	YLR228C	0.999903
YLR231C__S288C__BNA5__021708	48H-FENO	-0.127938	KO	YLR231C	0.999903
YLR232W__S288C__YLR232W__021712	48H-FENO	1.87253	KO	YLR232W	0.786217
YLR233C__S288C__EST1__021716	48H-FENO	0.829974	KO	YLR233C	0.996638
YLR234W__S288C__TOP3__021720	48H-FENO	-1.24682	KO	YLR234W	0.958497
YLR235C__S288C__YLR235C__021724	48H-FENO	-2.43596	KO	YLR235C	0.562304
YLR236C__S288C__YLR236C__021728	48H-FENO	-0.758982	KO	YLR236C	0.998146
YLR237W__S288C__THI7__031022	48H-FENO	-1.21919	KO	YLR237W	0.962909
YLR238W__S288C__FAR10__021732	48H-FENO	1.39282	KO	YLR238W	0.933488
YLR239C__S288C__LIP2__021736	48H-FENO	0.444417	KO	YLR239C	0.999903
YLR240W__S288C__VPS34__040431	48H-FENO	0.724479	KO	YLR240W	0.999903
YLR241W__S288C__CSC1__021740	48H-FENO	-0.559226	KO	YLR241W	0.999903
YLR242C__S288C__ARV1__021744	48H-FENO	0.390295	KO	YLR242C	0.999903
YLR244C__S288C__MAP1__040435	48H-FENO	1.04445	KO	YLR244C	0.993292
YLR246W__S288C__ERF2__031026	48H-FENO	-1.66161	KO	YLR246W	0.848899
YLR247C__S288C__IRC20__021748	48H-FENO	-1.45278	KO	YLR247C	0.90878
YLR248W__S288C__RCK2__022104	48H-FENO	-0.42588	KO	YLR248W	0.999903
YLR250W__S288C__SSP120__022108	48H-FENO	0.316746	KO	YLR250W	0.999903
YLR251W__S288C__SYM1__042917	48H-FENO	-2.30036	KO	YLR251W	0.617337
YLR252W__S288C__YLR252W__022116	48H-FENO	0.50918	KO	YLR252W	0.999903
YLR253W__S288C__MCP2__022120	48H-FENO	-0.636791	KO	YLR253W	0.999903
YLR254C__S288C__NDL1__022124	48H-FENO	-0.108934	KO	YLR254C	0.999903
YLR255C__S288C__YLR255C__022128	48H-FENO	2.21534	KO	YLR255C	0.664679
YLR257W__S288C__YLR257W__022132	48H-FENO	-0.094819	KO	YLR257W	0.999903
YLR258W__S288C__GSY2__022136	48H-FENO	-0.304192	KO	YLR258W	0.999903
YLR260W__S288C__LCB5__022140	48H-FENO	-1.75954	KO	YLR260W	0.804464
YLR261C__S288C__VPS63__022144	48H-FENO	-1.84577	KO	YLR261C	0.778842
YLR262C__S288C__YPT6__022148	48H-FENO	-1.47345	KO	YLR262C	0.903185
YLR262C-A__S288C__TMA7__030102	48H-FENO	0.504804	KO	YLR262C-A	0.999903
YLR263W__S288C__RED1__022504	48H-FENO	0.652983	KO	YLR263W	0.999903
YLR264W__S288C__RPS28B__022508	48H-FENO	-0.064078	KO	YLR264W	0.999903
YLR265C__S288C__NEJ1__022512	48H-FENO	-0.256912	KO	YLR265C	0.999903
YLR266C__S288C__PDR8__022516	48H-FENO	0.168469	KO	YLR266C	0.999903
YLR267W__S288C__BOP2__022520	48H-FENO	-1.68096	KO	YLR267W	0.839624
YLR268W__S288C__SEC22__022524	48H-FENO	-2.05977	KO	YLR268W	0.705186
YLR269C__S288C__YLR269C__022528	48H-FENO	-1.00403	KO	YLR269C	0.993292
YLR270W__S288C__DCS1__022532	48H-FENO	-0.690299	KO	YLR270W	0.999903
YLR271W__S288C__CMG1__022536	48H-FENO	-0.261005	KO	YLR271W	0.999903
YLR273C__S288C__PIG1__022540	48H-FENO	1.64681	KO	YLR273C	0.867008
YLR278C__S288C__YLR278C__022544	48H-FENO	-0.010348	KO	YLR278C	0.999903
YLR279W__S288C__YLR279W__022548	48H-FENO	-0.476824	KO	YLR279W	0.999903
YLR280C__S288C__YLR280C__022904	48H-FENO	-0.507999	KO	YLR280C	0.999903
YLR281C__S288C__YLR281C__022912	48H-FENO	0.715777	KO	YLR281C	0.999903
YLR282C__S288C__YLR282C__022916	48H-FENO	2.67709	KO	YLR282C	0.494743
YLR283W__S288C__YLR283W__022920	48H-FENO	-0.907524	KO	YLR283W	0.993292
YLR284C__S288C__ECI1__022924	48H-FENO	-1.3914	KO	YLR284C	0.923675
YLR285W__S288C__NNT1__022928	48H-FENO	3.32422	KO	YLR285W	0.316427
YLR286C__S288C__CTS1__042027	48H-FENO	-0.573838	KO	YLR286C	0.999903
YLR287-A__S288C__YLR287-A__022936	48H-FENO	0.05194	KO	YLR287-A	0.999903
YLR287C__S288C__YLR287C__022932	48H-FENO	0.248113	KO	YLR287C	0.999903
YLR288C__S288C__MEC3__022940	48H-FENO	-0.268738	KO	YLR288C	0.999903
YLR289W__S288C__GUF1__022944	48H-FENO	1.55191	KO	YLR289W	0.891688
YLR290C__S288C__COQ11__022948	48H-FENO	3.66452	KO	YLR290C	0.251829
YLR292C__S288C__SEC72__020302	48H-FENO	1.15198	KO	YLR292C	0.982378
YLR294C__S288C__YLR294C__020306	48H-FENO	-0.302221	KO	YLR294C	0.999903
YLR295C__S288C__ATP14__020310	48H-FENO	1.36267	KO	YLR295C	0.940042
YLR296W__S288C__YLR296W__020314	48H-FENO	-1.21588	KO	YLR296W	0.962949
YLR297W__S288C__YLR297W__020318	48H-FENO	-0.934238	KO	YLR297W	0.993292
YLR299W__S288C__ECM38__020322	48H-FENO	-1.10977	KO	YLR299W	0.982378
YLR300W__S288C__EXG1__020326	48H-FENO	-1.67342	KO	YLR300W	0.84266
YLR303W__S288C__MET17__020330	48H-FENO	-1.33281	KO	YLR303W	0.939083
YLR304C__S288C__ACO1__020334	48H-FENO	-1.44607	KO	YLR304C	0.912038
YLR306W__S288C__UBC12__020338	48H-FENO	-0.806513	KO	YLR306W	0.99412
YLR307W__S288C__CDA1__020342	48H-FENO	2.90423	KO	YLR307W	0.433433
YLR308W__S288C__CDA2__020346	48H-FENO	2.32601	KO	YLR308W	0.619205
YLR309C__S288C__IMH1__020702	48H-FENO	0.10148	KO	YLR309C	0.999903
YLR311C__S288C__YLR311C__020706	48H-FENO	3.15434	KO	YLR311C	0.361037
YLR312C__S288C__ATG39__020710	48H-FENO	2.50011	KO	YLR312C	0.55214
YLR312W-A__S288C__MRPL15__020714	48H-FENO	-2.47667	KO	YLR312W-A	0.546053
YLR313C__S288C__SPH1__020718	48H-FENO	-0.620706	KO	YLR313C	0.999903
YLR315W__S288C__NKP2__020722	48H-FENO	0.151676	KO	YLR315W	0.999903
YLR318W__S288C__EST2__020726	48H-FENO	-1.13167	KO	YLR318W	0.979196
YLR319C__S288C__BUD6__020730	48H-FENO	-0.32601	KO	YLR319C	0.999903
YLR320W__S288C__MMS22__020734	48H-FENO	-0.467132	KO	YLR320W	0.999903
YLR322W__S288C__VPS65__020738	48H-FENO	-1.3837	KO	YLR322W	0.923795
YLR324W__S288C__PEX30__022514	48H-FENO	0.123922	KO	YLR324W	0.999903
YLR325C__S288C__RPL38__022518	48H-FENO	-1.16839	KO	YLR325C	0.971355
YLR326W__S288C__YLR326W__022522	48H-FENO	-1.47529	KO	YLR326W	0.903185
YLR327C__S288C__TMA10__022526	48H-FENO	0.646326	KO	YLR327C	0.999903
YLR328W__S288C__NMA1__022530	48H-FENO	0.631372	KO	YLR328W	0.999903
YLR329W__S288C__REC102__042941	48H-FENO	4.45117	KO	YLR329W	0.11386
YLR330W__S288C__CHS5__022538	48H-FENO	0.058416	KO	YLR330W	0.999903
YLR331C__S288C__JIP3__022542	48H-FENO	0.392584	KO	YLR331C	0.999903
YLR332W__S288C__MID2__042945	48H-FENO	0.601566	KO	YLR332W	0.999903
YLR333C__S288C__RPS25B__022902	48H-FENO	0.331407	KO	YLR333C	0.999903
YLR334C__S288C__YLR334C__031030	48H-FENO	3.17929	KO	YLR334C	0.3563
YLR335W__S288C__NUP2__022910	48H-FENO	-0.908545	KO	YLR335W	0.993292
YLR337C__S288C__VRP1__040411	48H-FENO	1.01782	KO	YLR337C	0.993292
YLR338W__S288C__OPI9__040415	48H-FENO	1.1051	KO	YLR338W	0.983641
YLR341W__S288C__SPO77__022914	48H-FENO	-0.539429	KO	YLR341W	0.999903
YLR342W__S288C__FKS1__022918	48H-FENO	-1.37852	KO	YLR342W	0.924064
YLR343W__S288C__GAS2__030928	48H-FENO	3.9951	KO	YLR343W	0.191189
YLR344W__S288C__RPL26A__022922	48H-FENO	-0.610814	KO	YLR344W	0.999903
YLR345W__S288C__YLR345W__022926	48H-FENO	1.93419	KO	YLR345W	0.766206
YLR346C__S288C__CIS1__031034	48H-FENO	0.115479	KO	YLR346C	0.999903
YLR348C__S288C__DIC1__022930	48H-FENO	-0.211411	KO	YLR348C	0.999903
YLR349W__S288C__YLR349W__022934	48H-FENO	0.153437	KO	YLR349W	0.999903
YLR350W__S288C__ORM2__022938	48H-FENO	0.209449	KO	YLR350W	0.999903
YLR351C__S288C__NIT3__022942	48H-FENO	0.333246	KO	YLR351C	0.999903
YLR352W__S288C__YLR352W__022946	48H-FENO	3.27065	KO	YLR352W	0.335575
YLR353W__S288C__BUD8__020104	48H-FENO	-1.26671	KO	YLR353W	0.953426
YLR354C__S288C__TAL1__020108	48H-FENO	-0.942924	KO	YLR354C	0.993292
YLR356W__S288C__ATG33__020112	48H-FENO	-1.80268	KO	YLR356W	0.796353
YLR357W__S288C__RSC2__020116	48H-FENO	-5.6853	KO	YLR357W	0.0134427
YLR358C__S288C__YLR358C__031038	48H-FENO	-7.46206	KO	YLR358C	8.90025e-05
YLR360W__S288C__VPS38__020120	48H-FENO	0.166998	KO	YLR360W	0.999903
YLR361C__S288C__DCR2__031042	48H-FENO	3.45218	KO	YLR361C	0.287596
YLR362W__S288C__STE11__020124	48H-FENO	1.34069	KO	YLR362W	0.946404
YLR363C__S288C__NMD4__020128	48H-FENO	1.55594	KO	YLR363C	0.891211
YLR364W__S288C__GRX8__020132	48H-FENO	-1.1534	KO	YLR364W	0.97497
YLR365W__S288C__YLR365W__020136	48H-FENO	-2.02642	KO	YLR365W	0.717619
YLR366W__S288C__YLR366W__020140	48H-FENO	-2.302	KO	YLR366W	0.617337
YLR367W__S288C__RPS22B__020144	48H-FENO	-4.24544	KO	YLR367W	0.137913
YLR368W__S288C__MDM30__020148	48H-FENO	1.24103	KO	YLR368W	0.966015
YLR369W__S288C__SSQ1__040419	48H-FENO	1.33333	KO	YLR369W	0.947546
YLR370C__S288C__ARC18__031046	48H-FENO	0.867356	KO	YLR370C	0.993735
YLR371W__S288C__ROM2__042404	48H-FENO	-0.873958	KO	YLR371W	0.993292
YLR372W__S288C__ELO3__020508	48H-FENO	-1.54413	KO	YLR372W	0.883183
YLR373C__S288C__VID22__020512	48H-FENO	0.135199	KO	YLR373C	0.999903
YLR374C__S288C__YLR374C__020516	48H-FENO	-0.478613	KO	YLR374C	0.999903
YLR375W__S288C__STP3__020520	48H-FENO	-1.2341	KO	YLR375W	0.960341
YLR376C__S288C__PSY3__020524	48H-FENO	1.95939	KO	YLR376C	0.760506
YLR377C__S288C__FBP1__020528	48H-FENO	-0.685821	KO	YLR377C	0.999903
YLR380W__S288C__CSR1__020532	48H-FENO	-0.635532	KO	YLR380W	0.999903
YLR381W__S288C__CTF3__020536	48H-FENO	-0.178014	KO	YLR381W	0.999903
YLR382C__S288C__NAM2__031402	48H-FENO	-1.74992	KO	YLR382C	0.807298
YLR384C__S288C__IKI3__020544	48H-FENO	1.70485	KO	YLR384C	0.844245
YLR385C__S288C__SWC7__020548	48H-FENO	-3.14121	KO	YLR385C	0.3563
YLR386W__S288C__VAC14__020904	48H-FENO	2.6957	KO	YLR386W	0.489138
YLR387C__S288C__REH1__020908	48H-FENO	-0.277559	KO	YLR387C	0.999903
YLR388W__S288C__RPS29A__020912	48H-FENO	-1.74217	KO	YLR388W	0.809533
YLR389C__S288C__STE23__040423	48H-FENO	1.43701	KO	YLR389C	0.920824
YLR390W__S288C__ECM19__020916	48H-FENO	0.59464	KO	YLR390W	0.999903
YLR390W-A__S288C__CCW14__031424	48H-FENO	2.92017	KO	YLR390W-A	0.42869
YLR391W__S288C__YLR391W__040427	48H-FENO	2.70469	KO	YLR391W	0.488238
YLR392C__S288C__ART10__020920	48H-FENO	-0.72567	KO	YLR392C	0.999903
YLR393W__S288C__ATP10__020924	48H-FENO	2.62596	KO	YLR393W	0.510221
YLR394W__S288C__CST9__031406	48H-FENO	-0.98936	KO	YLR394W	0.993292
YLR395C__S288C__COX8__020928	48H-FENO	0.018632	KO	YLR395C	0.999903
YLR396C__S288C__VPS33__040807	48H-FENO	-1.3311	KO	YLR396C	0.939083
YLR398C__S288C__SKI2__020932	48H-FENO	0.973424	KO	YLR398C	0.993292
YLR399C__S288C__BDF1__040447	48H-FENO	-6.71664	KO	YLR399C	0.000877446
YLR400W__S288C__YLR400W__020936	48H-FENO	1.21694	KO	YLR400W	0.970828
YLR401C__S288C__DUS3__020940	48H-FENO	0.825741	KO	YLR401C	0.996638
YLR402W__S288C__YLR402W__020944	48H-FENO	-3.70061	KO	YLR402W	0.238377
YLR403W__S288C__SFP1__040803	48H-FENO	-1.41361	KO	YLR403W	0.917861
YLR404W__S288C__SEI1__020948	48H-FENO	-0.328572	KO	YLR404W	0.999903
YLR405W__S288C__DUS4__021304	48H-FENO	-1.9304	KO	YLR405W	0.759101
YLR406C__S288C__RPL31B__031410	48H-FENO	0.109155	KO	YLR406C	0.999903
YLR407W__S288C__YLR407W__021308	48H-FENO	0.805695	KO	YLR407W	0.997609
YLR408C__S288C__BLS1__021312	48H-FENO	-0.706375	KO	YLR408C	0.999903
YLR410W__S288C__VIP1__021316	48H-FENO	-1.00807	KO	YLR410W	0.993292
YLR412W__S288C__BER1__021320	48H-FENO	-1.27705	KO	YLR412W	0.950191
YLR413W__S288C__INA1__021324	48H-FENO	-0.486382	KO	YLR413W	0.999903
YLR414C__S288C__PUN1__021328	48H-FENO	-0.636508	KO	YLR414C	0.999903
YLR415C__S288C__YLR415C__021332	48H-FENO	-0.105236	KO	YLR415C	0.999903
YLR416C__S288C__YLR416C__021336	48H-FENO	-0.994839	KO	YLR416C	0.993292
YLR417W__S288C__VPS36__021340	48H-FENO	-0.010613	KO	YLR417W	0.999903
YLR418C__S288C__CDC73__021344	48H-FENO	-0.07133	KO	YLR418C	0.999903
YLR419W__S288C__YLR419W__042412	48H-FENO	-0.792579	KO	YLR419W	0.996638
YLR420W__S288C__URA4__012828	48H-FENO	-3.60813	KO	YLR420W	0.25257
YLR421C__S288C__RPN13__021348	48H-FENO	-0.227138	KO	YLR421C	0.999903
YLR422W__S288C__DCK1__030106	48H-FENO	-0.251875	KO	YLR422W	0.999903
YLR423C__S288C__ATG17__030110	48H-FENO	-1.17211	KO	YLR423C	0.971285
YLR425W__S288C__TUS1__030114	48H-FENO	2.42695	KO	YLR425W	0.580927
YLR426W__S288C__TDA5__030118	48H-FENO	1.60641	KO	YLR426W	0.878485
YLR427W__S288C__MAG2__030122	48H-FENO	0.450915	KO	YLR427W	0.999903
YLR428C__S288C__YLR428C__030126	48H-FENO	1.11199	KO	YLR428C	0.983032
YLR429W__S288C__CRN1__030130	48H-FENO	1.89428	KO	YLR429W	0.775852
YLR431C__S288C__ATG23__030134	48H-FENO	2.07345	KO	YLR431C	0.711714
YLR432W__S288C__IMD3__030138	48H-FENO	3.8029	KO	YLR432W	0.232132
YLR433C__S288C__CNA1__030142	48H-FENO	-0.181585	KO	YLR433C	0.999903
YLR434C__S288C__YLR434C__030146	48H-FENO	0.95016	KO	YLR434C	0.993292
YLR435W__S288C__TSR2__030502	48H-FENO	2.87735	KO	YLR435W	0.439734
YLR436C__S288C__ECM30__030506	48H-FENO	-0.832241	KO	YLR436C	0.993735
YLR437C__S288C__DIF1__030510	48H-FENO	-1.22606	KO	YLR437C	0.961713
YLR438W__S288C__CAR2__030514	48H-FENO	-0.055448	KO	YLR438W	0.999903
YLR439W__S288C__MRPL4__031428	48H-FENO	2.14916	KO	YLR439W	0.692145
YLR441C__S288C__RPS1A__030518	48H-FENO	0.951092	KO	YLR441C	0.993292
YLR442C__S288C__SIR3__031432	48H-FENO	4.84992	KO	YLR442C	0.0618183
YLR443W__S288C__ECM7__030522	48H-FENO	3.54054	KO	YLR443W	0.26671
YLR444C__S288C__YLR444C__030526	48H-FENO	-1.05489	KO	YLR444C	0.985685
YLR445W__S288C__GMC2__042416	48H-FENO	-0.349808	KO	YLR445W	0.999903
YLR446W__S288C__YLR446W__030534	48H-FENO	3.45153	KO	YLR446W	0.287596
YLR447C__S288C__VMA6__030538	48H-FENO	0.582103	KO	YLR447C	0.999903
YLR448W__S288C__RPL6B__030542	48H-FENO	0.814118	KO	YLR448W	0.997609
YLR449W__S288C__FPR4__030546	48H-FENO	3.83329	KO	YLR449W	0.2216
YLR450W__S288C__HMG2__030902	48H-FENO	3.16991	KO	YLR450W	0.357845
YLR451W__S288C__LEU3__012832	48H-FENO	-0.288869	KO	YLR451W	0.999903
YLR452C__S288C__SST2__030906	48H-FENO	0.139603	KO	YLR452C	0.999903
YLR453C__S288C__RIF2__030910	48H-FENO	-2.29911	KO	YLR453C	0.617337
YLR454W__S288C__FMP27__030914	48H-FENO	1.55527	KO	YLR454W	0.891211
YLR455W__S288C__PDP3__031048	48H-FENO	1.69253	KO	YLR455W	0.852929
YLR456W__S288C__YLR456W__030918	48H-FENO	1.23608	KO	YLR456W	0.966599
YLR460C__S288C__YLR460C__030922	48H-FENO	-0.532049	KO	YLR460C	0.999903
YLR461W__S288C__PAU4__030926	48H-FENO	0.161233	KO	YLR461W	0.999903
YML001W__S288C__YPT7__012321	48H-FENO	1.30754	KO	YML001W	0.951287
YML002W__S288C__YML002W__012317	48H-FENO	-0.143763	KO	YML002W	0.999903
YML003W__S288C__YML003W__012313	48H-FENO	2.8546	KO	YML003W	0.446904
YML004C__S288C__GLO1__012309	48H-FENO	1.93161	KO	YML004C	0.766206
YML005W__S288C__TRM12__012305	48H-FENO	0.155179	KO	YML005W	0.999903
YML006C__S288C__GIS4__012301	48H-FENO	-0.698381	KO	YML006C	0.999903
YML007W__S288C__YAP1__011945	48H-FENO	-0.914561	KO	YML007W	0.993292
YML008C__S288C__ERG6__011941	48H-FENO	0.217271	KO	YML008C	0.999903
YML009C__S288C__MRPL39__030930	48H-FENO	-1.32767	KO	YML009C	0.939873
YML009c__S288C__YML009c__011937	48H-FENO	-0.711153	KO	YML009c	0.999903
YML010C-B__S288C__YML010C-B__030934	48H-FENO	-0.773196	KO	YML010C-B	0.997609
YML010W-A__S288C__YML010W-A__041439	48H-FENO	2.43301	KO	YML010W-A	0.579257
YML011C__S288C__RAD33__011933	48H-FENO	0.450929	KO	YML011C	0.999903
YML012W__S288C__ERV25__011929	48H-FENO	-0.274977	KO	YML012W	0.999903
YML013C-A__S288C__YML013C-A__011925	48H-FENO	2.55064	KO	YML013C-A	0.533514
YML013W__S288C__UBX2__011921	48H-FENO	0.673042	KO	YML013W	0.999903
YML014W__S288C__TRM9__011917	48H-FENO	2.27823	KO	YML014W	0.643455
YML016C__S288C__PPZ1__011913	48H-FENO	0.258082	KO	YML016C	0.999903
YML017W__S288C__PSP2__011909	48H-FENO	1.93179	KO	YML017W	0.766206
YML018C__S288C__YML018C__011905	48H-FENO	-1.5681	KO	YML018C	0.878485
YML019W__S288C__OST6__011901	48H-FENO	-0.694927	KO	YML019W	0.999903
YML020W__S288C__YML020W__011545	48H-FENO	-1.51121	KO	YML020W	0.891688
YML021C__S288C__UNG1__030938	48H-FENO	4.67978	KO	YML021C	0.0832814
YML022W__S288C__APT1__031414	48H-FENO	-3.00774	KO	YML022W	0.392604
YML024W__S288C__RPS17A__011541	48H-FENO	-0.398722	KO	YML024W	0.999903
YML026C__S288C__RPS18B__011537	48H-FENO	-0.328825	KO	YML026C	0.999903
YML027W__S288C__YOX1__031418	48H-FENO	3.27982	KO	YML027W	0.333525
YML028W__S288C__TSA1__011533	48H-FENO	0.192672	KO	YML028W	0.999903
YML029W__S288C__USA1__011529	48H-FENO	-0.778587	KO	YML029W	0.997603
YML030W__S288C__RCF1__011525	48H-FENO	-1.17796	KO	YML030W	0.970828
YML032C__S288C__RAD52__011521	48H-FENO	0.251992	KO	YML032C	0.999903
YML033W__S288C__YML033W__011517	48H-FENO	-1.79946	KO	YML033W	0.796653
YML034W__S288C__SRC1__042420	48H-FENO	-1.96277	KO	YML034W	0.742513
YML035C__S288C__AMD1__032815	48H-FENO	-0.882159	KO	YML035C	0.993292
YML035C-A__S288C__YML035C-A__011513	48H-FENO	-1.87742	KO	YML035C-A	0.771688
YML036W__S288C__CGI121__031422	48H-FENO	2.16151	KO	YML036W	0.687481
YML037C__S288C__YML037C__011501	48H-FENO	0.341849	KO	YML037C	0.999903
YML038C__S288C__YMD8__031426	48H-FENO	0.089674	KO	YML038C	0.999903
YML041C__S288C__VPS71__031430	48H-FENO	-16.1638	KO	YML041C	2.31049e-25
YML042W__S288C__CAT2__031438	48H-FENO	2.48451	KO	YML042W	0.560314
YML047C__S288C__PRM6__031442	48H-FENO	1.5589	KO	YML047C	0.891211
YML048W__S288C__GSF2__011141	48H-FENO	0.882619	KO	YML048W	0.993735
YML048W-A__S288C__YML048W-A__011145	48H-FENO	-1.52608	KO	YML048W-A	0.888235
YML050W__S288C__AIM32__011137	48H-FENO	2.69094	KO	YML050W	0.48938
YML051W__S288C__GAL80__011133	48H-FENO	-0.047537	KO	YML051W	0.999903
YML052W__S288C__SUR7__011129	48H-FENO	1.81406	KO	YML052W	0.802083
YML053C__S288C__YML053C__011125	48H-FENO	1.55485	KO	YML053C	0.891211
YML054C__S288C__CYB2__011121	48H-FENO	1.16476	KO	YML054C	0.979503
YML055W__S288C__SPC2__011117	48H-FENO	1.11107	KO	YML055W	0.983032
YML056C__S288C__IMD4__011113	48H-FENO	2.02259	KO	YML056C	0.735109
YML057W__S288C__CMP2__011105	48H-FENO	-0.712419	KO	YML057W	0.999903
YML058C-A__S288C__YML058C-A__011109	48H-FENO	-0.696129	KO	YML058C-A	0.999903
YML058W__S288C__SML1__011101	48H-FENO	2.176	KO	YML058W	0.685453
YML059C__S288C__NTE1__010745	48H-FENO	3.07365	KO	YML059C	0.383704
YML060W__S288C__OGG1__010741	48H-FENO	1.90084	KO	YML060W	0.775545
YML061C__S288C__PIF1__010737	48H-FENO	0.411747	KO	YML061C	0.999903
YML062C__S288C__MFT1__010733	48H-FENO	1.13426	KO	YML062C	0.983032
YML063W__S288C__RPS1B__010729	48H-FENO	0.331933	KO	YML063W	0.999903
YML066C__S288C__SMA2__031444	48H-FENO	-0.710269	KO	YML066C	0.999903
YML067C__S288C__ERV41__030932	48H-FENO	0.239842	KO	YML067C	0.999903
YML068W__S288C__ITT1__030936	48H-FENO	-0.916328	KO	YML068W	0.993292
YML070W__S288C__DAK1__030527	48H-FENO	-0.897673	KO	YML070W	0.993292
YML071C__S288C__COG8__030531	48H-FENO	-8.87104	KO	YML071C	5.61869e-07
YML072C__S288C__TCB3__030940	48H-FENO	-2.70894	KO	YML072C	0.47212
YML073C__S288C__RPL6A__040409	48H-FENO	3.20059	KO	YML073C	0.352412
YML074C__S288C__FPR3__030535	48H-FENO	-0.139393	KO	YML074C	0.999903
YML075C__S288C__HMG1__031446	48H-FENO	2.38351	KO	YML075C	0.597784
YML076C__S288C__WAR1__031802	48H-FENO	1.44487	KO	YML076C	0.919618
YML078W__S288C__CPR3__010725	48H-FENO	-0.374246	KO	YML078W	0.999903
YML079W__S288C__YML079W__010721	48H-FENO	-0.259239	KO	YML079W	0.999903
YML080W__S288C__DUS1__010717	48H-FENO	-0.686635	KO	YML080W	0.999903
YML081C-A__S288C__ATP18__030942	48H-FENO	1.29537	KO	YML081C-A	0.955875
YML081W__S288C__TDA9__010713	48H-FENO	0.090865	KO	YML081W	0.999903
YML082W__S288C__YML082W__010709	48H-FENO	-0.688459	KO	YML082W	0.999903
YML083C__S288C__YML083C__010705	48H-FENO	-1.18122	KO	YML083C	0.970828
YML084W__S288C__YML084W__010701	48H-FENO	0.013597	KO	YML084W	0.999903
YML086C__S288C__ALO1__031806	48H-FENO	-0.967938	KO	YML086C	0.993292
YML087C__S288C__AIM33__010341	48H-FENO	-0.799563	KO	YML087C	0.995711
YML088W__S288C__UFO1__010337	48H-FENO	-1.9176	KO	YML088W	0.761308
YML089C__S288C__YML089C__010333	48H-FENO	-0.824865	KO	YML089C	0.993735
YML090W__S288C__YML090W__030539	48H-FENO	0.753682	KO	YML090W	0.999903
YML094W__S288C__GIM5__030543	48H-FENO	-0.860036	KO	YML094W	0.993292
YML095C__S288C__RAD10__030547	48H-FENO	1.14645	KO	YML095C	0.982378
YML095C-A__S288C__YML095C-A__030903	48H-FENO	0.056715	KO	YML095C-A	0.999903
YML096W__S288C__YML096W__030907	48H-FENO	0.41507	KO	YML096W	0.999903
YML097C__S288C__VPS9__030911	48H-FENO	1.39054	KO	YML097C	0.934176
YML099C__S288C__ARG81__030915	48H-FENO	-3.32814	KO	YML099C	0.305318
YML100W__S288C__TSL1__030919	48H-FENO	-0.553206	KO	YML100W	0.999903
YML100W-A__S288C__YML100W-A__030923	48H-FENO	0.233726	KO	YML100W-A	0.999903
YML101C__S288C__CUE4__030927	48H-FENO	-1.61311	KO	YML101C	0.865614
YML102C-A__S288C__YML102C-A__030931	48H-FENO	1.49844	KO	YML102C-A	0.905595
YML102W__S288C__CAC2__030935	48H-FENO	5.44285	KO	YML102W	0.0237367
YML103C__S288C__NUP188__030943	48H-FENO	-0.698575	KO	YML103C	0.999903
YML104C__S288C__MDM1__042424	48H-FENO	0.382661	KO	YML104C	0.999903
YML106W__S288C__URA5__031303	48H-FENO	-0.880952	KO	YML106W	0.993292
YML107C__S288C__PML39__031307	48H-FENO	-3.58576	KO	YML107C	0.253386
YML108W__S288C__YML108W__031311	48H-FENO	-1.29602	KO	YML108W	0.947546
YML109W__S288C__ZDS2__031315	48H-FENO	-0.100753	KO	YML109W	0.999903
YML110C__S288C__COQ5__041635	48H-FENO	-2.66597	KO	YML110C	0.488238
YML111W__S288C__BUL2__041639	48H-FENO	0.11003	KO	YML111W	0.999903
YML112W__S288C__CTK3__041643	48H-FENO	-3.46682	KO	YML112W	0.27455
YML113W__S288C__DAT1__031319	48H-FENO	1.47456	KO	YML113W	0.915313
YML115C__S288C__VAN1__031448	48H-FENO	0.240502	KO	YML115C	0.999903
YML116W__S288C__ATR1__031323	48H-FENO	-0.902275	KO	YML116W	0.993292
YML117W__S288C__NAB6__031327	48H-FENO	-1.7856	KO	YML117W	0.800579
YML117W-A__S288C__YML117W-A__031331	48H-FENO	-1.86538	KO	YML117W-A	0.775545
YML118W__S288C__NGL3__031335	48H-FENO	-1.96904	KO	YML118W	0.741028
YML119W__S288C__YML119W__031339	48H-FENO	-2.03407	KO	YML119W	0.711714
YML120C__S288C__NDI1__031343	48H-FENO	-0.586142	KO	YML120C	0.999903
YML121W__S288C__GTR1__031347	48H-FENO	2.8755	KO	YML121W	0.439734
YML122C__S288C__YML122C__031703	48H-FENO	-0.236662	KO	YML122C	0.999903
YML123C__S288C__PHO84__031707	48H-FENO	-1.22392	KO	YML123C	0.962784
YML124C__S288C__TUB3__031711	48H-FENO	-1.76902	KO	YML124C	0.804048
YML128C__S288C__MSC1__031715	48H-FENO	1.24881	KO	YML128C	0.963174
YML129C__S288C__COX14__041647	48H-FENO	-0.418004	KO	YML129C	0.999903
YML131W__S288C__YML131W__031719	48H-FENO	0.92095	KO	YML131W	0.993292
YMR002W__S288C__MIX17__012325	48H-FENO	2.53485	KO	YMR002W	0.540987
YMR003W__S288C__AIM34__012329	48H-FENO	2.77492	KO	YMR003W	0.460987
YMR004W__S288C__MVP1__031723	48H-FENO	1.12414	KO	YMR004W	0.983032
YMR006C__S288C__PLB2__012333	48H-FENO	0.77503	KO	YMR006C	0.999903
YMR007W__S288C__YMR007W__012337	48H-FENO	-0.241819	KO	YMR007W	0.999903
YMR008C__S288C__PLB1__012341	48H-FENO	-1.28093	KO	YMR008C	0.950191
YMR009W__S288C__ADI1__012345	48H-FENO	-0.461811	KO	YMR009W	0.999903
YMR010W__S288C__ANY1__012701	48H-FENO	2.03242	KO	YMR010W	0.729737
YMR011W__S288C__HXT2__012705	48H-FENO	0.346661	KO	YMR011W	0.999903
YMR012W__S288C__CLU1__012709	48H-FENO	-0.163836	KO	YMR012W	0.999903
YMR014W__S288C__BUD22__012713	48H-FENO	0.446767	KO	YMR014W	0.999903
YMR015C__S288C__ERG5__012717	48H-FENO	0.660487	KO	YMR015C	0.999903
YMR016C__S288C__SOK2__012721	48H-FENO	1.05019	KO	YMR016C	0.993292
YMR017W__S288C__SPO20__012725	48H-FENO	0.018404	KO	YMR017W	0.999903
YMR018W__S288C__PEX9__012729	48H-FENO	-0.099474	KO	YMR018W	0.999903
YMR019W__S288C__STB4__012733	48H-FENO	-0.293822	KO	YMR019W	0.999903
YMR020W__S288C__FMS1__012737	48H-FENO	-0.093423	KO	YMR020W	0.999903
YMR021C__S288C__MAC1__012741	48H-FENO	0.221554	KO	YMR021C	0.999903
YMR022W__S288C__UBC7__012745	48H-FENO	2.77267	KO	YMR022W	0.460987
YMR023C__S288C__MSS1__013101	48H-FENO	0.152534	KO	YMR023C	0.999903
YMR024W__S288C__MRPL3__013109	48H-FENO	-1.01105	KO	YMR024W	0.993292
YMR025W__S288C__CSI1__013113	48H-FENO	-1.03096	KO	YMR025W	0.99194
YMR026C__S288C__PEX12__013117	48H-FENO	0.322913	KO	YMR026C	0.999903
YMR027W__S288C__YMR027W__013121	48H-FENO	-1.89555	KO	YMR027W	0.766206
YMR029C__S288C__FAR8__013125	48H-FENO	0.193794	KO	YMR029C	0.999903
YMR030W__S288C__RSF1__013129	48H-FENO	1.14122	KO	YMR030W	0.982378
YMR031C__S288C__EIS1__013137	48H-FENO	-0.061854	KO	YMR031C	0.999903
YMR031W-A__S288C__YMR031W-A__013133	48H-FENO	-12.681	KO	YMR031W-A	2.76373e-15
YMR032W__S288C__HOF1__040137	48H-FENO	-0.431262	KO	YMR032W	0.999903
YMR034C__S288C__RCH1__013145	48H-FENO	-1.33561	KO	YMR034C	0.938963
YMR035W__S288C__IMP2__010303	48H-FENO	-0.230858	KO	YMR035W	0.999903
YMR036C__S288C__MIH1__010307	48H-FENO	1.869	KO	YMR036C	0.788315
YMR037C__S288C__MSN2__031804	48H-FENO	3.01009	KO	YMR037C	0.405886
YMR038C__S288C__CCS1__041443	48H-FENO	2.80112	KO	YMR038C	0.45383
YMR039C__S288C__SUB1__010311	48H-FENO	1.12392	KO	YMR039C	0.983032
YMR040W__S288C__YET2__010319	48H-FENO	-2.00351	KO	YMR040W	0.726587
YMR041C__S288C__ARA2__010323	48H-FENO	-1.19432	KO	YMR041C	0.966599
YMR042W__S288C__ARG80__010327	48H-FENO	-0.699748	KO	YMR042W	0.999903
YMR044W__S288C__IOC4__010331	48H-FENO	-0.208481	KO	YMR044W	0.999903
YMR048W__S288C__CSM3__031810	48H-FENO	-4.6873	KO	YMR048W	0.079836
YMR052C-A__S288C__YMR052C-A__040607	48H-FENO	0.979993	KO	YMR052C-A	0.993292
YMR052W__S288C__FAR3__040611	48H-FENO	1.22532	KO	YMR052W	0.969299
YMR053C__S288C__STB2__040615	48H-FENO	4.48753	KO	YMR053C	0.106792
YMR054W__S288C__STV1__040619	48H-FENO	2.70719	KO	YMR054W	0.487653
YMR055C__S288C__BUB2__040623	48H-FENO	1.69173	KO	YMR055C	0.852929
YMR056C__S288C__AAC1__040627	48H-FENO	-1.16991	KO	YMR056C	0.971285
YMR057C__S288C__YMR057C__040631	48H-FENO	0.504747	KO	YMR057C	0.999903
YMR058W__S288C__FET3__040635	48H-FENO	3.64109	KO	YMR058W	0.25257
YMR060C__S288C__SAM37__030946	48H-FENO	1.22967	KO	YMR060C	0.967401
YMR062C__S288C__ARG7__022020	48H-FENO	-0.248876	KO	YMR062C	0.999903
YMR063W__S288C__RIM9__022024	48H-FENO	2.95219	KO	YMR063W	0.422821
YMR064W__S288C__AEP1__041627	48H-FENO	-2.17851	KO	YMR064W	0.664679
YMR065W__S288C__KAR5__022028	48H-FENO	-0.674089	KO	YMR065W	0.999903
YMR066W__S288C__SOV1__041631	48H-FENO	-1.97082	KO	YMR066W	0.740618
YMR067C__S288C__UBX4__022032	48H-FENO	-0.089405	KO	YMR067C	0.999903
YMR068W__S288C__AVO2__022036	48H-FENO	-0.377168	KO	YMR068W	0.999903
YMR069W__S288C__NAT4__022040	48H-FENO	0.809513	KO	YMR069W	0.997609
YMR070W__S288C__MOT3__022044	48H-FENO	4.1362	KO	YMR070W	0.161458
YMR071C__S288C__TVP18__022048	48H-FENO	-1.2591	KO	YMR071C	0.955406
YMR072W__S288C__ABF2__022404	48H-FENO	-0.938362	KO	YMR072W	0.993292
YMR073C__S288C__IRC21__022408	48H-FENO	1.6253	KO	YMR073C	0.871028
YMR074C__S288C__SDD2__013248	48H-FENO	0.866953	KO	YMR074C	0.993735
YMR075C-A__S288C__YMR075C-A__022412	48H-FENO	0.320411	KO	YMR075C-A	0.999903
YMR075W__S288C__RCO1__022416	48H-FENO	3.64335	KO	YMR075W	0.25257
YMR077C__S288C__VPS20__022420	48H-FENO	3.11878	KO	YMR077C	0.36694
YMR078C__S288C__CTF18__022424	48H-FENO	2.50776	KO	YMR078C	0.550042
YMR080C__S288C__NAM7__022428	48H-FENO	-0.32207	KO	YMR080C	0.999903
YMR081C__S288C__ISF1__022432	48H-FENO	-0.621662	KO	YMR081C	0.999903
YMR082C__S288C__YMR082C__022436	48H-FENO	1.36445	KO	YMR082C	0.939873
YMR083W__S288C__ADH3__022440	48H-FENO	-0.180614	KO	YMR083W	0.999903
YMR084W__S288C__YMR084W__022444	48H-FENO	-1.64829	KO	YMR084W	0.853823
YMR085W__S288C__YMR085W__022448	48H-FENO	-1.91385	KO	YMR085W	0.761308
YMR086C-A__S288C__YMR086C-A__022804	48H-FENO	-0.590314	KO	YMR086C-A	0.999903
YMR086W__S288C__SEG1__022808	48H-FENO	-0.019538	KO	YMR086W	0.999903
YMR087W__S288C__YMR087W__022812	48H-FENO	2.9631	KO	YMR087W	0.421315
YMR088C__S288C__VBA1__022816	48H-FENO	3.77263	KO	YMR088C	0.234981
YMR089C__S288C__YTA12__022820	48H-FENO	-1.26087	KO	YMR089C	0.955149
YMR090W__S288C__YMR090W__022824	48H-FENO	-0.86469	KO	YMR090W	0.993292
YMR091C__S288C__NPL6__022828	48H-FENO	-1.59251	KO	YMR091C	0.86957
YMR092C__S288C__AIP1__022832	48H-FENO	3.09778	KO	YMR092C	0.374237
YMR095C__S288C__SNO1__031727	48H-FENO	1.36076	KO	YMR095C	0.940463
YMR096W__S288C__SNZ1__031731	48H-FENO	1.79003	KO	YMR096W	0.806797
YMR097C__S288C__MTG1__042003	48H-FENO	-1.00086	KO	YMR097C	0.993292
YMR098C__S288C__ATP25__042007	48H-FENO	-2.86668	KO	YMR098C	0.433433
YMR099C__S288C__YMR099C__031735	48H-FENO	2.41043	KO	YMR099C	0.587938
YMR100W__S288C__MUB1__031739	48H-FENO	0.28596	KO	YMR100W	0.999903
YMR101C__S288C__SRT1__031743	48H-FENO	-0.813237	KO	YMR101C	0.993735
YMR102C__S288C__YMR102C__031747	48H-FENO	0.184462	KO	YMR102C	0.999903
YMR103C__S288C__YMR103C__032103	48H-FENO	-0.063734	KO	YMR103C	0.999903
YMR104C__S288C__YPK2__031808	48H-FENO	-1.032	KO	YMR104C	0.99194
YMR105C__S288C__PGM2__032107	48H-FENO	-0.840312	KO	YMR105C	0.993735
YMR106C__S288C__YKU80__032111	48H-FENO	2.16047	KO	YMR106C	0.687481
YMR107W__S288C__SPG4__032115	48H-FENO	-0.96953	KO	YMR107W	0.993292
YMR109W__S288C__MYO5__032119	48H-FENO	2.50185	KO	YMR109W	0.551579
YMR110C__S288C__HFD1__032123	48H-FENO	1.35463	KO	YMR110C	0.942347
YMR111C__S288C__YMR111C__032127	48H-FENO	-5.21436	KO	YMR111C	0.0327233
YMR114C__S288C__YMR114C__032131	48H-FENO	-0.050665	KO	YMR114C	0.999903
YMR115W__S288C__MGR3__032135	48H-FENO	-1.12531	KO	YMR115W	0.98057
YMR116C__S288C__ASC1__032139	48H-FENO	1.74644	KO	YMR116C	0.827658
YMR118C__S288C__SHH3__010812	48H-FENO	-0.872071	KO	YMR118C	0.993292
YMR119W__S288C__ASI1__032839	48H-FENO	2.6651	KO	YMR119W	0.496684
YMR119W-A__S288C__YMR119W-A__032143	48H-FENO	0.397488	KO	YMR119W-A	0.999903
YMR120C__S288C__ADE17__032147	48H-FENO	-0.562032	KO	YMR120C	0.999903
YMR121C__S288C__RPL15B__032503	48H-FENO	3.36629	KO	YMR121C	0.305318
YMR122C__S288C__YMR122C__032507	48H-FENO	-0.541446	KO	YMR122C	0.999903
YMR123W__S288C__PKR1__032511	48H-FENO	0.129203	KO	YMR123W	0.999903
YMR124W__S288C__EPO1__032515	48H-FENO	1.66812	KO	YMR124W	0.858509
YMR125W__S288C__STO1__032519	48H-FENO	0.000494	KO	YMR125W	0.999903
YMR126C__S288C__DLT1__032523	48H-FENO	3.41054	KO	YMR126C	0.29265
YMR127C__S288C__SAS2__032527	48H-FENO	4.30932	KO	YMR127C	0.133339
YMR129W__S288C__POM152__032531	48H-FENO	2.84235	KO	YMR129W	0.448218
YMR130W__S288C__YMR130W__032535	48H-FENO	3.72745	KO	YMR130W	0.240159
YMR132C__S288C__JLP2__032539	48H-FENO	3.49379	KO	YMR132C	0.276669
YMR133W__S288C__REC114__032543	48H-FENO	0.701787	KO	YMR133W	0.999903
YMR135C__S288C__GID8__032547	48H-FENO	-1.25578	KO	YMR135C	0.955932
YMR135W-A__S288C__YMR135W-A__031814	48H-FENO	3.558	KO	YMR135W-A	0.263224
YMR136W__S288C__GAT2__030944	48H-FENO	1.13801	KO	YMR136W	0.983032
YMR137C__S288C__PSO2__031818	48H-FENO	2.82469	KO	YMR137C	0.449251
YMR138W__S288C__CIN4__031822	48H-FENO	2.24374	KO	YMR138W	0.65741
YMR139W__S288C__RIM11__031826	48H-FENO	0.573897	KO	YMR139W	0.999903
YMR140W__S288C__SIP5__010335	48H-FENO	-1.46431	KO	YMR140W	0.905595
YMR141C__S288C__YMR141C__010339	48H-FENO	-0.646502	KO	YMR141C	0.999903
YMR142C__S288C__RPL13B__032545	48H-FENO	-1.42503	KO	YMR142C	0.916673
YMR143W__S288C__RPS16A__042428	48H-FENO	0.037638	KO	YMR143W	0.999903
YMR144W__S288C__FDO1__010347	48H-FENO	2.03041	KO	YMR144W	0.729737
YMR145C__S288C__NDE1__010703	48H-FENO	2.89331	KO	YMR145C	0.435237
YMR147W__S288C__YMR147W__010707	48H-FENO	-0.695472	KO	YMR147W	0.999903
YMR148W__S288C__OSW5__010711	48H-FENO	0.732446	KO	YMR148W	0.999903
YMR150C__S288C__IMP1__010719	48H-FENO	-2.65677	KO	YMR150C	0.489138
YMR151W__S288C__YIM2__010715	48H-FENO	-2.01118	KO	YMR151W	0.724507
YMR152W__S288C__YIM1__010723	48H-FENO	2.10424	KO	YMR152W	0.704387
YMR153C-A__S288C__YMR153C-A__010731	48H-FENO	-1.61868	KO	YMR153C-A	0.864013
YMR153W__S288C__NUP53__010727	48H-FENO	-2.46061	KO	YMR153W	0.552682
YMR154C__S288C__RIM13__031535	48H-FENO	3.30314	KO	YMR154C	0.323305
YMR155W__S288C__YMR155W__010735	48H-FENO	1.41498	KO	YMR155W	0.924701
YMR156C__S288C__TPP1__010739	48H-FENO	-0.221975	KO	YMR156C	0.999903
YMR157C__S288C__AIM36__010743	48H-FENO	-0.531763	KO	YMR157C	0.999903
YMR158C-B__S288C__YMR158C-B__031306	48H-FENO	-1.45037	KO	YMR158C-B	0.909529
YMR158W__S288C__MRPS8__032901	48H-FENO	-1.90351	KO	YMR158W	0.764281
YMR158W-A__S288C__YMR158W-A__010747	48H-FENO	-0.337223	KO	YMR158W-A	0.999903
YMR159C__S288C__ATG16__011103	48H-FENO	-2.07202	KO	YMR159C	0.702252
YMR160W__S288C__YMR160W__031830	48H-FENO	0.27386	KO	YMR160W	0.999903
YMR161W__S288C__HLJ1__011107	48H-FENO	-2.80752	KO	YMR161W	0.448218
YMR162C__S288C__DNF3__011111	48H-FENO	-0.365946	KO	YMR162C	0.999903
YMR163C__S288C__INP2__011115	48H-FENO	2.16722	KO	YMR163C	0.686513
YMR164C__S288C__MSS11__011119	48H-FENO	2.71271	KO	YMR164C	0.486394
YMR166C__S288C__MME1__011123	48H-FENO	2.35541	KO	YMR166C	0.609537
YMR167W__S288C__MLH1__011127	48H-FENO	3.77632	KO	YMR167W	0.234981
YMR169C__S288C__ALD3__031310	48H-FENO	2.89658	KO	YMR169C	0.435237
YMR170C__S288C__ALD2__011135	48H-FENO	-0.375943	KO	YMR170C	0.999903
YMR171C__S288C__EAR1__032909	48H-FENO	3.5956	KO	YMR171C	0.259347
YMR172C-A__S288C__YMR172C-A__011139	48H-FENO	0.891114	KO	YMR172C-A	0.993292
YMR172W__S288C__HOT1__030948	48H-FENO	1.91543	KO	YMR172W	0.771688
YMR173W__S288C__DDR48__031834	48H-FENO	2.31489	KO	YMR173W	0.623648
YMR173W-A__S288C__YMR173W-A__011143	48H-FENO	-0.459157	KO	YMR173W-A	0.999903
YMR174C__S288C__PAI3__031314	48H-FENO	2.88396	KO	YMR174C	0.438759
YMR175W__S288C__SIP18__031318	48H-FENO	-1.67185	KO	YMR175W	0.843035
YMR176W__S288C__ECM5__011507	48H-FENO	3.17656	KO	YMR176W	0.356985
YMR177W__S288C__MMT1__011511	48H-FENO	2.53319	KO	YMR177W	0.540987
YMR178W__S288C__YMR178W__011515	48H-FENO	-0.615955	KO	YMR178W	0.999903
YMR179W__S288C__SPT21__011519	48H-FENO	-3.08465	KO	YMR179W	0.36694
YMR180C__S288C__CTL1__011523	48H-FENO	0.235371	KO	YMR180C	0.999903
YMR181C__S288C__YMR181C__032913	48H-FENO	-1.16193	KO	YMR181C	0.97222
YMR182C__S288C__RGM1__011527	48H-FENO	-1.39865	KO	YMR182C	0.920824
YMR183C__S288C__SSO2__011531	48H-FENO	-2.78065	KO	YMR183C	0.449251
YMR184W__S288C__ADD37__011535	48H-FENO	-1.78277	KO	YMR184W	0.800661
YMR186W__S288C__HSC82__011539	48H-FENO	1.00795	KO	YMR186W	0.993292
YMR187C__S288C__YMR187C__011543	48H-FENO	-1.03964	KO	YMR187C	0.990177
YMR188C__S288C__MRPS17__011547	48H-FENO	-1.68072	KO	YMR188C	0.839624
YMR189W__S288C__GCV2__011903	48H-FENO	-1.61002	KO	YMR189W	0.867008
YMR190C__S288C__SGS1__011907	48H-FENO	-1.4957	KO	YMR190C	0.895673
YMR191W__S288C__SPG5__032626	48H-FENO	2.11944	KO	YMR191W	0.699446
YMR192W__S288C__GYL1__011915	48H-FENO	2.54638	KO	YMR192W	0.535896
YMR193C-A__S288C__YMR193C-A__011927	48H-FENO	-0.065232	KO	YMR193C-A	0.999903
YMR193W__S288C__MRPL24__011919	48H-FENO	-0.375878	KO	YMR193W	0.999903
YMR194C-A__S288C__YMR194C-A__031322	48H-FENO	1.81742	KO	YMR194C-A	0.800911
YMR194W__S288C__RPL36A__011923	48H-FENO	-0.189468	KO	YMR194W	0.999903
YMR195W__S288C__ICY1__011931	48H-FENO	-0.869154	KO	YMR195W	0.993292
YMR196W__S288C__YMR196W__011935	48H-FENO	-0.224374	KO	YMR196W	0.999903
YMR198W__S288C__CIK1__031838	48H-FENO	2.63051	KO	YMR198W	0.508456
YMR199W__S288C__CLN1__011943	48H-FENO	-1.20571	KO	YMR199W	0.965567
YMR201C__S288C__RAD14__011947	48H-FENO	-1.66762	KO	YMR201C	0.844245
YMR202W__S288C__ERG2__042432	48H-FENO	2.12349	KO	YMR202W	0.699201
YMR204C__S288C__INP1__012307	48H-FENO	-1.33567	KO	YMR204C	0.938963
YMR205C__S288C__PFK2__012311	48H-FENO	-1.26989	KO	YMR205C	0.951287
YMR206W__S288C__YMR206W__012315	48H-FENO	0.015882	KO	YMR206W	0.999903
YMR207C__S288C__HFA1__012319	48H-FENO	1.16018	KO	YMR207C	0.9808
YMR209C__S288C__YMR209C__032917	48H-FENO	0.860719	KO	YMR209C	0.993735
YMR210W__S288C__MGL2__012323	48H-FENO	1.74658	KO	YMR210W	0.827658
YMR214W__S288C__SCJ1__012327	48H-FENO	1.20237	KO	YMR214W	0.972188
YMR215W__S288C__GAS3__012331	48H-FENO	2.37029	KO	YMR215W	0.60425
YMR216C__S288C__SKY1__012335	48H-FENO	0.08195	KO	YMR216C	0.999903
YMR219W__S288C__ESC1__012339	48H-FENO	0.023536	KO	YMR219W	0.999903
YMR221C__S288C__FMP42__012343	48H-FENO	2.165	KO	YMR221C	0.687481
YMR222C__S288C__FSH2__012347	48H-FENO	-0.772808	KO	YMR222C	0.997609
YMR223W__S288C__UBP8__012703	48H-FENO	1.12094	KO	YMR223W	0.983032
YMR224C__S288C__MRE11__012707	48H-FENO	-0.392451	KO	YMR224C	0.999903
YMR225C__S288C__MRPL44__012711	48H-FENO	-0.398395	KO	YMR225C	0.999903
YMR226C__S288C__YMR226C__012715	48H-FENO	-0.348933	KO	YMR226C	0.999903
YMR228W__S288C__MTF1__012719	48H-FENO	-2.13648	KO	YMR228W	0.685718
YMR230W__S288C__RPS10B__012723	48H-FENO	-0.478986	KO	YMR230W	0.999903
YMR231W__S288C__PEP5__012727	48H-FENO	0.707115	KO	YMR231W	0.999903
YMR232W__S288C__FUS2__012731	48H-FENO	0.517685	KO	YMR232W	0.999903
YMR233W__S288C__TRI1__012735	48H-FENO	-0.255837	KO	YMR233W	0.999903
YMR234W__S288C__RNH1__012739	48H-FENO	-1.54349	KO	YMR234W	0.883269
YMR237W__S288C__BCH1__012743	48H-FENO	0.179467	KO	YMR237W	0.999903
YMR238W__S288C__DFG5__012747	48H-FENO	-0.957468	KO	YMR238W	0.993292
YMR241W__S288C__YHM2__013103	48H-FENO	-0.756049	KO	YMR241W	0.998235
YMR242C__S288C__RPL20A__013111	48H-FENO	-2.43735	KO	YMR242C	0.562304
YMR243C__S288C__ZRC1__013115	48H-FENO	1.15057	KO	YMR243C	0.982378
YMR244C-A__S288C__COA6__013127	48H-FENO	-0.378976	KO	YMR244C-A	0.999903
YMR244W__S288C__YMR244W__013119	48H-FENO	-1.5064	KO	YMR244W	0.892832
YMR245W__S288C__YMR245W__013123	48H-FENO	-1.09088	KO	YMR245W	0.983032
YMR246W__S288C__FAA4__013131	48H-FENO	-0.902901	KO	YMR246W	0.993292
YMR247C__S288C__RKR1__013135	48H-FENO	1.49829	KO	YMR247C	0.905595
YMR250W__S288C__GAD1__013139	48H-FENO	-1.16072	KO	YMR250W	0.97222
YMR251W__S288C__GTO3__013143	48H-FENO	0.727053	KO	YMR251W	0.999903
YMR251W-A__S288C__HOR7__013147	48H-FENO	-0.194043	KO	YMR251W-A	0.999903
YMR252C__S288C__YMR252C__010102	48H-FENO	0.666712	KO	YMR252C	0.999903
YMR253C__S288C__YMR253C__010106	48H-FENO	-0.052123	KO	YMR253C	0.999903
YMR254C__S288C__YMR254C__010110	48H-FENO	0.293252	KO	YMR254C	0.999903
YMR255W__S288C__GFD1__010114	48H-FENO	-0.010553	KO	YMR255W	0.999903
YMR256C__S288C__COX7__010122	48H-FENO	-0.848294	KO	YMR256C	0.993735
YMR257C__S288C__PET111__010126	48H-FENO	-0.009211	KO	YMR257C	0.999903
YMR258C__S288C__ROY1__010130	48H-FENO	-1.93798	KO	YMR258C	0.75421
YMR259C__S288C__TRM732__010134	48H-FENO	0.221037	KO	YMR259C	0.999903
YMR261C__S288C__TPS3__010138	48H-FENO	0.40153	KO	YMR261C	0.999903
YMR262W__S288C__YMR262W__010142	48H-FENO	-0.649747	KO	YMR262W	0.999903
YMR263W__S288C__SAP30__041438	48H-FENO	1.78397	KO	YMR263W	0.80911
YMR264W__S288C__CUE1__010502	48H-FENO	3.32389	KO	YMR264W	0.316427
YMR265C__S288C__YMR265C__010506	48H-FENO	-0.311027	KO	YMR265C	0.999903
YMR266W__S288C__RSN1__010510	48H-FENO	-0.802434	KO	YMR266W	0.995527
YMR267W__S288C__PPA2__010514	48H-FENO	-1.61283	KO	YMR267W	0.865614
YMR269W__S288C__TMA23__042440	48H-FENO	-0.089309	KO	YMR269W	0.999903
YMR271C__S288C__URA10__032921	48H-FENO	0.00853	KO	YMR271C	0.999903
YMR272C__S288C__SCS7__010522	48H-FENO	-0.831914	KO	YMR272C	0.993735
YMR273C__S288C__ZDS1__010526	48H-FENO	-1.50089	KO	YMR273C	0.895673
YMR274C__S288C__RCE1__010530	48H-FENO	0.476586	KO	YMR274C	0.999903
YMR275C__S288C__BUL1__010534	48H-FENO	-0.157311	KO	YMR275C	0.999903
YMR276W__S288C__DSK2__010538	48H-FENO	0.576945	KO	YMR276W	0.999903
YMR278W__S288C__PRM15__010542	48H-FENO	-0.946944	KO	YMR278W	0.993292
YMR279C__S288C__YMR279C__032925	48H-FENO	-0.023202	KO	YMR279C	0.999903
YMR280C__S288C__CAT8__010546	48H-FENO	-0.895153	KO	YMR280C	0.993292
YMR282C__S288C__AEP2__010902	48H-FENO	1.58514	KO	YMR282C	0.881695
YMR283C__S288C__RIT1__010906	48H-FENO	0.37798	KO	YMR283C	0.999903
YMR284W__S288C__YKU70__010910	48H-FENO	-0.853212	KO	YMR284W	0.993292
YMR285C__S288C__NGL2__010914	48H-FENO	-0.551101	KO	YMR285C	0.999903
YMR286W__S288C__MRPL33__010918	48H-FENO	-2.79737	KO	YMR286W	0.448979
YMR287C__S288C__DSS1__010922	48H-FENO	-2.53452	KO	YMR287C	0.52666
YMR289W__S288C__ABZ2__010926	48H-FENO	-0.065104	KO	YMR289W	0.999903
YMR291W__S288C__TDA1__010930	48H-FENO	1.65364	KO	YMR291W	0.864013
YMR292W__S288C__GOT1__010934	48H-FENO	-1.33381	KO	YMR292W	0.939083
YMR293C__S288C__HER2__010938	48H-FENO	-1.33058	KO	YMR293C	0.939083
YMR294W__S288C__JNM1__010942	48H-FENO	-0.900734	KO	YMR294W	0.993292
YMR294W-A__S288C__YMR294W-A__010946	48H-FENO	-0.915679	KO	YMR294W-A	0.993292
YMR295C__S288C__YMR295C__011302	48H-FENO	1.62939	KO	YMR295C	0.86957
YMR297W__S288C__PRC1__011306	48H-FENO	-1.93995	KO	YMR297W	0.753267
YMR299C__S288C__DYN3__011310	48H-FENO	-0.925888	KO	YMR299C	0.993292
YMR300C__S288C__ADE4__011314	48H-FENO	-1.32394	KO	YMR300C	0.940042
YMR302C__S288C__YME2__011318	48H-FENO	-0.263564	KO	YMR302C	0.999903
YMR303C__S288C__ADH2__011322	48H-FENO	0.461663	KO	YMR303C	0.999903
YMR304C-A__S288C__YMR304C-A__011330	48H-FENO	-0.502574	KO	YMR304C-A	0.999903
YMR304W__S288C__UBP15__011326	48H-FENO	-1.34561	KO	YMR304W	0.937345
YMR305C__S288C__SCW10__011334	48H-FENO	0.115536	KO	YMR305C	0.999903
YMR306C-A__S288C__YMR306C-A__011338	48H-FENO	-0.633337	KO	YMR306C-A	0.999903
YMR306W__S288C__FKS3__032929	48H-FENO	-0.649338	KO	YMR306W	0.999903
YMR307W__S288C__GAS1__011342	48H-FENO	-1.96331	KO	YMR307W	0.742513
YMR310C__S288C__YMR310C__011346	48H-FENO	-1.60603	KO	YMR310C	0.867853
YMR311C__S288C__GLC8__032933	48H-FENO	2.09987	KO	YMR311C	0.70496
YMR312W__S288C__ELP6__032937	48H-FENO	2.18834	KO	YMR312W	0.677646
YMR313C__S288C__TGL3__032941	48H-FENO	2.47124	KO	YMR313C	0.562304
YMR315W__S288C__YMR315W__032945	48H-FENO	-1.12841	KO	YMR315W	0.979503
YMR316C-A__S288C__YMR316C-A__030103	48H-FENO	1.42831	KO	YMR316C-A	0.923675
YMR316C-B__S288C__YMR316C-B__030107	48H-FENO	-0.150249	KO	YMR316C-B	0.999903
YMR316W__S288C__DIA1__030111	48H-FENO	0.48566	KO	YMR316W	0.999903
YMR317W__S288C__YMR317W__030115	48H-FENO	0.360232	KO	YMR317W	0.999903
YMR318C__S288C__ADH6__030119	48H-FENO	-0.471365	KO	YMR318C	0.999903
YMR319C__S288C__FET4__030123	48H-FENO	0.323751	KO	YMR319C	0.999903
YMR320W__S288C__YMR320W__030127	48H-FENO	-0.687066	KO	YMR320W	0.999903
YMR322C__S288C__SNO4__032630	48H-FENO	3.93999	KO	YMR322C	0.197311
YMR326C__S288C__YMR326C__031326	48H-FENO	-1.39814	KO	YMR326C	0.920824
YNL001W__S288C__DOM34__030213	48H-FENO	-2.63427	KO	YNL001W	0.4953
YNL003C__S288C__PET8__042823	48H-FENO	-2.52461	KO	YNL003C	0.529019
YNL004W__S288C__HRB1__030217	48H-FENO	0.529778	KO	YNL004W	0.999903
YNL005C__S288C__MRP7__030221	48H-FENO	-1.88788	KO	YNL005C	0.769096
YNL008C__S288C__ASI3__030225	48H-FENO	-0.137064	KO	YNL008C	0.999903
YNL009W__S288C__IDP3__030229	48H-FENO	-0.360716	KO	YNL009W	0.999903
YNL010W__S288C__YNL010W__030233	48H-FENO	0.059634	KO	YNL010W	0.999903
YNL011C__S288C__YNL011C__040413	48H-FENO	-0.572093	KO	YNL011C	0.999903
YNL012W__S288C__SPO1__030237	48H-FENO	5.34879	KO	YNL012W	0.0292431
YNL013C__S288C__YNL013C__030241	48H-FENO	0.895717	KO	YNL013C	0.993292
YNL014W__S288C__HEF3__040417	48H-FENO	4.54468	KO	YNL014W	0.102903
YNL015W__S288C__PBI2__030245	48H-FENO	1.69853	KO	YNL015W	0.849158
YNL016W__S288C__PUB1__030601	48H-FENO	1.95268	KO	YNL016W	0.761308
YNL020C__S288C__ARK1__030605	48H-FENO	-0.454434	KO	YNL020C	0.999903
YNL021W__S288C__HDA1__030609	48H-FENO	1.82	KO	YNL021W	0.800661
YNL022C__S288C__RCM1__030613	48H-FENO	-1.00292	KO	YNL022C	0.993292
YNL023C__S288C__FAP1__030617	48H-FENO	4.52545	KO	YNL023C	0.102903
YNL024C__S288C__EFM6__030621	48H-FENO	1.72335	KO	YNL024C	0.83948
YNL025C__S288C__SSN8__030625	48H-FENO	0.472577	KO	YNL025C	0.999903
YNL027W__S288C__CRZ1__030629	48H-FENO	-1.92726	KO	YNL027W	0.760189
YNL028W__S288C__YNL028W__030633	48H-FENO	1.30167	KO	YNL028W	0.953871
YNL029C__S288C__KTR5__030637	48H-FENO	-0.877342	KO	YNL029C	0.993292
YNL030W__S288C__HHF2__030641	48H-FENO	0.480922	KO	YNL030W	0.999903
YNL031C__S288C__HHT2__030645	48H-FENO	-0.374244	KO	YNL031C	0.999903
YNL032W__S288C__SIW14__031001	48H-FENO	-0.555136	KO	YNL032W	0.999903
YNL034W__S288C__YNL034W__031005	48H-FENO	-0.568959	KO	YNL034W	0.999903
YNL035C__S288C__YNL035C__031009	48H-FENO	-1.74099	KO	YNL035C	0.809656
YNL037C__S288C__IDH1__031013	48H-FENO	-1.52905	KO	YNL037C	0.888235
YNL040W__S288C__YNL040W__031017	48H-FENO	2.97322	KO	YNL040W	0.416734
YNL041C__S288C__COG6__031021	48H-FENO	-4.79662	KO	YNL041C	0.0628678
YNL043C__S288C__YNL043C__031025	48H-FENO	0.477445	KO	YNL043C	0.999903
YNL044W__S288C__YIP3__031029	48H-FENO	0.339256	KO	YNL044W	0.999903
YNL045W__S288C__LAP2__031033	48H-FENO	-0.145189	KO	YNL045W	0.999903
YNL046W__S288C__YNL046W__031037	48H-FENO	-1.57676	KO	YNL046W	0.874557
YNL047C__S288C__SLM2__010146	48H-FENO	-0.443189	KO	YNL047C	0.999903
YNL049C__S288C__SFB2__031041	48H-FENO	-2.503	KO	YNL049C	0.539232
YNL050C__S288C__YNL050C__031045	48H-FENO	-0.503289	KO	YNL050C	0.999903
YNL051W__S288C__COG5__032045	48H-FENO	-3.82497	KO	YNL051W	0.215515
YNL052W__S288C__COX5A__032401	48H-FENO	1.13147	KO	YNL052W	0.983032
YNL053W__S288C__MSG5__012146	48H-FENO	-2.67635	KO	YNL053W	0.486122
YNL054W__S288C__VAC7__033015	48H-FENO	-0.043361	KO	YNL054W	0.999903
YNL055C__S288C__POR1__040246	48H-FENO	1.01356	KO	YNL055C	0.993292
YNL056W__S288C__OCA2__032405	48H-FENO	-0.104197	KO	YNL056W	0.999903
YNL057W__S288C__YNL057W__033003	48H-FENO	3.38564	KO	YNL057W	0.300299
YNL058C__S288C__YNL058C__033011	48H-FENO	0.288746	KO	YNL058C	0.999903
YNL059C__S288C__ARP5__041402	48H-FENO	-6.30939	KO	YNL059C	0.00286636
YNL063W__S288C__MTQ1__032647	48H-FENO	-0.882683	KO	YNL063W	0.993292
YNL064C__S288C__YDJ1__032643	48H-FENO	-0.191424	KO	YNL064C	0.999903
YNL065W__S288C__AQR1__032409	48H-FENO	4.36686	KO	YNL065W	0.124102
YNL066W__S288C__SUN4__032413	48H-FENO	5.85451	KO	YNL066W	0.0105732
YNL067W__S288C__RPL9B__032417	48H-FENO	1.0754	KO	YNL067W	0.990177
YNL068C__S288C__FKH2__032421	48H-FENO	2.94711	KO	YNL068C	0.422992
YNL069C__S288C__RPL16B__041406	48H-FENO	0.239033	KO	YNL069C	0.999903
YNL070W__S288C__TOM7__032425	48H-FENO	-1.07926	KO	YNL070W	0.983032
YNL071W__S288C__LAT1__032429	48H-FENO	2.9975	KO	YNL071W	0.40886
YNL072W__S288C__RNH201__032433	48H-FENO	-0.052656	KO	YNL072W	0.999903
YNL073W__S288C__MSK1__032437	48H-FENO	-0.396081	KO	YNL073W	0.999903
YNL074C__S288C__MLF3__032441	48H-FENO	3.07019	KO	YNL074C	0.384373
YNL076W__S288C__MKS1__032445	48H-FENO	-0.34366	KO	YNL076W	0.999903
YNL077W__S288C__APJ1__032635	48H-FENO	-0.897243	KO	YNL077W	0.993292
YNL078W__S288C__NIS1__032801	48H-FENO	-0.675518	KO	YNL078W	0.999903
YNL079C__S288C__TPM1__032805	48H-FENO	-8.63457	KO	YNL079C	1.287e-06
YNL080C__S288C__EOS1__032809	48H-FENO	2.24044	KO	YNL080C	0.65741
YNL081C__S288C__SWS2__032631	48H-FENO	0.062246	KO	YNL081C	0.999903
YNL082W__S288C__PMS1__032813	48H-FENO	4.37613	KO	YNL082W	0.122567
YNL083W__S288C__SAL1__032817	48H-FENO	0.850254	KO	YNL083W	0.993735
YNL084C__S288C__END3__042831	48H-FENO	-1.29457	KO	YNL084C	0.947546
YNL085W__S288C__MKT1__032821	48H-FENO	2.5973	KO	YNL085W	0.520236
YNL086W__S288C__SNN1__012530	48H-FENO	-0.402403	KO	YNL086W	0.999903
YNL087W__S288C__TCB2__032825	48H-FENO	1.2207	KO	YNL087W	0.970828
YNL089C__S288C__YNL089C__032627	48H-FENO	2.82736	KO	YNL089C	0.449251
YNL090W__S288C__RHO2__042448	48H-FENO	-1.38975	KO	YNL090W	0.923675
YNL091W__S288C__NST1__032833	48H-FENO	-1.07862	KO	YNL091W	0.983032
YNL092W__S288C__YNL092W__032623	48H-FENO	-1.25258	KO	YNL092W	0.956839
YNL093W__S288C__YPT53__032837	48H-FENO	3.60012	KO	YNL093W	0.259342
YNL094W__S288C__APP1__032619	48H-FENO	-0.943647	KO	YNL094W	0.993292
YNL095C__S288C__YNL095C__032841	48H-FENO	2.6305	KO	YNL095C	0.508456
YNL096C__S288C__RPS7B__030612	48H-FENO	-0.889715	KO	YNL096C	0.993292
YNL097C__S288C__PHO23__032845	48H-FENO	1.42805	KO	YNL097C	0.923675
YNL098C__S288C__RAS2__032615	48H-FENO	-0.886696	KO	YNL098C	0.993292
YNL099C__S288C__OCA1__033201	48H-FENO	2.96524	KO	YNL099C	0.42063
YNL100W__S288C__MIC27__033209	48H-FENO	-0.1181	KO	YNL100W	0.999903
YNL101W__S288C__AVT4__032611	48H-FENO	-0.61242	KO	YNL101W	0.999903
YNL104C__S288C__LEU4__033213	48H-FENO	3.8268	KO	YNL104C	0.223435
YNL105W__S288C__RRT16__033217	48H-FENO	-0.353175	KO	YNL105W	0.999903
YNL106C__S288C__INP52__033221	48H-FENO	-1.30686	KO	YNL106C	0.945864
YNL107W__S288C__YAF9__033225	48H-FENO	-16.4643	KO	YNL107W	3.99224e-26
YNL108C__S288C__YNL108C__032607	48H-FENO	-0.015013	KO	YNL108C	0.999903
YNL109W__S288C__YNL109W__031812	48H-FENO	0.295993	KO	YNL109W	0.999903
YNL111C__S288C__CYB5__031828	48H-FENO	1.18174	KO	YNL111C	0.977202
YNL115C__S288C__YNL115C__033229	48H-FENO	-0.513284	KO	YNL115C	0.999903
YNL116W__S288C__DMA2__032603	48H-FENO	-1.73631	KO	YNL116W	0.812235
YNL117W__S288C__MLS1__032247	48H-FENO	-1.04649	KO	YNL117W	0.988524
YNL119W__S288C__NCS2__033233	48H-FENO	1.02995	KO	YNL119W	0.993292
YNL120C__S288C__YNL120C__033237	48H-FENO	0.262347	KO	YNL120C	0.999903
YNL121C__S288C__TOM70__033241	48H-FENO	1.91152	KO	YNL121C	0.771688
YNL122C__S288C__YNL122C__032243	48H-FENO	3.5726	KO	YNL122C	0.262133
YNL123W__S288C__NMA111__032239	48H-FENO	-0.493094	KO	YNL123W	0.999903
YNL125C__S288C__ESBP6__033245	48H-FENO	0.238026	KO	YNL125C	0.999903
YNL127W__S288C__FAR11__032235	48H-FENO	1.9443	KO	YNL127W	0.763982
YNL128W__S288C__TEP1__032231	48H-FENO	1.26473	KO	YNL128W	0.961404
YNL129W__S288C__NRK1__032227	48H-FENO	1.28818	KO	YNL129W	0.957473
YNL130C__S288C__CPT1__030403	48H-FENO	0.50943	KO	YNL130C	0.999903
YNL133C__S288C__FYV6__032223	48H-FENO	1.14381	KO	YNL133C	0.982378
YNL134C__S288C__YNL134C__032219	48H-FENO	1.22059	KO	YNL134C	0.970828
YNL135C__S288C__FPR1__032215	48H-FENO	3.6324	KO	YNL135C	0.253386
YNL136W__S288C__EAF7__032211	48H-FENO	0.886135	KO	YNL136W	0.993735
YNL138W__S288C__SRV2__032634	48H-FENO	3.28736	KO	YNL138W	0.329942
YNL139C__S288C__THO2__032207	48H-FENO	3.01471	KO	YNL139C	0.405886
YNL140C__S288C__YNL140C__032638	48H-FENO	-2.49005	KO	YNL140C	0.540987
YNL141W__S288C__AAH1__032203	48H-FENO	2.56761	KO	YNL141W	0.528287
YNL142W__S288C__MEP2__032642	48H-FENO	0.816033	KO	YNL142W	0.997603
YNL143C__S288C__YNL143C__031847	48H-FENO	2.15296	KO	YNL143C	0.690011
YNL144C__S288C__YNL144C__031843	48H-FENO	-0.702063	KO	YNL144C	0.999903
YNL145W__S288C__MFA2__031839	48H-FENO	1.63422	KO	YNL145W	0.868714
YNL146W__S288C__YNL146W__031835	48H-FENO	0.997719	KO	YNL146W	0.993292
YNL147W__S288C__LSM7__042804	48H-FENO	-7.95846	KO	YNL147W	1.67102e-05
YNL148C__S288C__ALF1__020630	48H-FENO	2.11779	KO	YNL148C	0.699446
YNL153C__S288C__GIM3__041227	48H-FENO	3.59454	KO	YNL153C	0.259347
YNL154C__S288C__YCK2__020626	48H-FENO	3.41499	KO	YNL154C	0.29265
YNL155W__S288C__CUZ1__020622	48H-FENO	3.69021	KO	YNL155W	0.248853
YNL156C__S288C__NSG2__020618	48H-FENO	-0.53445	KO	YNL156C	0.999903
YNL157W__S288C__IGO1__020614	48H-FENO	2.77957	KO	YNL157W	0.460375
YNL159C__S288C__ASI2__020610	48H-FENO	1.01193	KO	YNL159C	0.993292
YNL160W__S288C__YGP1__020606	48H-FENO	-0.97093	KO	YNL160W	0.993292
YNL162W__S288C__RPL42A__040141	48H-FENO	-0.392682	KO	YNL162W	0.999903
YNL164C__S288C__IBD2__020246	48H-FENO	2.92401	KO	YNL164C	0.42869
YNL165W__S288C__YNL165W__020242	48H-FENO	1.54859	KO	YNL165W	0.891688
YNL166C__S288C__BNI5__020238	48H-FENO	-1.19696	KO	YNL166C	0.966599
YNL167C__S288C__SKO1__020234	48H-FENO	1.40124	KO	YNL167C	0.930464
YNL168C__S288C__FMP41__020230	48H-FENO	-1.30807	KO	YNL168C	0.945864
YNL169C__S288C__PSD1__020226	48H-FENO	-2.19905	KO	YNL169C	0.65741
YNL170W__S288C__YNL170W__020218	48H-FENO	-1.96955	KO	YNL170W	0.741028
YNL171C__S288C__YNL171C__020222	48H-FENO	2.89339	KO	YNL171C	0.435237
YNL173C__S288C__MDG1__020214	48H-FENO	2.6439	KO	YNL173C	0.504226
YNL175C__S288C__NOP13__020210	48H-FENO	3.49547	KO	YNL175C	0.276669
YNL176C__S288C__TDA7__020206	48H-FENO	4.10234	KO	YNL176C	0.170189
YNL177C__S288C__MRPL22__020202	48H-FENO	-2.26924	KO	YNL177C	0.628425
YNL179C__S288C__YNL179C__023247	48H-FENO	-0.141698	KO	YNL179C	0.999903
YNL183C__S288C__NPR1__023243	48H-FENO	0.542853	KO	YNL183C	0.999903
YNL184C__S288C__YNL184C__023239	48H-FENO	-1.94843	KO	YNL184C	0.750908
YNL187W__S288C__SWT21__023235	48H-FENO	0.079998	KO	YNL187W	0.999903
YNL190W__S288C__YNL190W__023231	48H-FENO	1.61177	KO	YNL190W	0.874557
YNL191W__S288C__DUG3__023227	48H-FENO	-1.00597	KO	YNL191W	0.993292
YNL192W__S288C__CHS1__023223	48H-FENO	-0.531462	KO	YNL192W	0.999903
YNL193W__S288C__YNL193W__023219	48H-FENO	-1.77434	KO	YNL193W	0.802464
YNL194C__S288C__YNL194C__023215	48H-FENO	2.0723	KO	YNL194C	0.711714
YNL195C__S288C__YNL195C__023211	48H-FENO	-1.21696	KO	YNL195C	0.962909
YNL196C__S288C__SLZ1__023203	48H-FENO	2.6906	KO	YNL196C	0.48938
YNL197C__S288C__WHI3__022847	48H-FENO	2.39753	KO	YNL197C	0.593265
YNL198C__S288C__YNL198C__022843	48H-FENO	-0.536756	KO	YNL198C	0.999903
YNL199C__S288C__GCR2__022839	48H-FENO	-2.03589	KO	YNL199C	0.711714
YNL200C__S288C__NNR1__022835	48H-FENO	0.374932	KO	YNL200C	0.999903
YNL201C__S288C__PSY2__022831	48H-FENO	1.64153	KO	YNL201C	0.868148
YNL202W__S288C__SPS19__022823	48H-FENO	-0.343861	KO	YNL202W	0.999903
YNL203C__S288C__YNL203C__022827	48H-FENO	3.77579	KO	YNL203C	0.234981
YNL204C__S288C__SPS18__022819	48H-FENO	-0.692182	KO	YNL204C	0.999903
YNL205C__S288C__YNL205C__022815	48H-FENO	1.09762	KO	YNL205C	0.985327
YNL206C__S288C__RTT106__022811	48H-FENO	-1.56228	KO	YNL206C	0.87893
YNL208W__S288C__YNL208W__022807	48H-FENO	0.707377	KO	YNL208W	0.999903
YNL209W__S288C__SSB2__042808	48H-FENO	-1.19881	KO	YNL209W	0.966599
YNL211C__S288C__MRX7__022803	48H-FENO	-0.981317	KO	YNL211C	0.993292
YNL212W__S288C__VID27__022447	48H-FENO	2.78038	KO	YNL212W	0.460375
YNL213C__S288C__RRG9__022443	48H-FENO	-1.64127	KO	YNL213C	0.85606
YNL214W__S288C__PEX17__022439	48H-FENO	0.677201	KO	YNL214W	0.999903
YNL215W__S288C__IES2__022435	48H-FENO	-0.819322	KO	YNL215W	0.993735
YNL217W__S288C__YNL217W__022431	48H-FENO	-0.715943	KO	YNL217W	0.999903
YNL218W__S288C__MGS1__022427	48H-FENO	-0.116367	KO	YNL218W	0.999903
YNL219C__S288C__ALG9__022423	48H-FENO	3.00145	KO	YNL219C	0.406989
YNL220W__S288C__ADE12__041414	48H-FENO	-1.01656	KO	YNL220W	0.993292
YNL223W__S288C__ATG4__022419	48H-FENO	0.982128	KO	YNL223W	0.993292
YNL224C__S288C__SQS1__022415	48H-FENO	-2.96897	KO	YNL224C	0.406558
YNL225C__S288C__CNM67__041231	48H-FENO	0.209444	KO	YNL225C	0.999903
YNL226W__S288C__YNL226W__022407	48H-FENO	-0.026377	KO	YNL226W	0.999903
YNL227C__S288C__JJJ1__022411	48H-FENO	0.298512	KO	YNL227C	0.999903
YNL228W__S288C__YNL228W__022403	48H-FENO	0.244034	KO	YNL228W	0.999903
YNL229C__S288C__URE2__022047	48H-FENO	4.10285	KO	YNL229C	0.170189
YNL230C__S288C__ELA1__022043	48H-FENO	0.488441	KO	YNL230C	0.999903
YNL231C__S288C__PDR16__022039	48H-FENO	0.707339	KO	YNL231C	0.999903
YNL233W__S288C__BNI4__022035	48H-FENO	-0.028974	KO	YNL233W	0.999903
YNL234W__S288C__YNL234W__022031	48H-FENO	-0.014398	KO	YNL234W	0.999903
YNL235C__S288C__YNL235C__022027	48H-FENO	-1.97786	KO	YNL235C	0.738429
YNL236W__S288C__SIN4__022023	48H-FENO	0.00806	KO	YNL236W	0.999903
YNL237W__S288C__YTP1__022019	48H-FENO	0.63791	KO	YNL237W	0.999903
YNL238W__S288C__KEX2__022015	48H-FENO	2.45741	KO	YNL238W	0.565993
YNL239W__S288C__LAP3__022011	48H-FENO	3.16503	KO	YNL239W	0.358476
YNL241C__S288C__ZWF1__022007	48H-FENO	1.20708	KO	YNL241C	0.971285
YNL242W__S288C__ATG2__022003	48H-FENO	1.56425	KO	YNL242W	0.888235
YNL246W__S288C__VPS75__010528	48H-FENO	-0.254053	KO	YNL246W	0.999903
YNL248C__S288C__RPA49__010524	48H-FENO	-2.30138	KO	YNL248C	0.617337
YNL249C__S288C__MPA43__010520	48H-FENO	-0.379814	KO	YNL249C	0.999903
YNL250W__S288C__RAD50__030131	48H-FENO	0.813504	KO	YNL250W	0.997609
YNL252C__S288C__MRPL17__030135	48H-FENO	-0.740799	KO	YNL252C	0.999903
YNL253W__S288C__TEX1__010516	48H-FENO	2.75849	KO	YNL253W	0.467597
YNL254C__S288C__RTC4__010512	48H-FENO	-0.920403	KO	YNL254C	0.993292
YNL255C__S288C__GIS2__010508	48H-FENO	-0.978749	KO	YNL255C	0.993292
YNL257C__S288C__SIP3__010504	48H-FENO	2.72111	KO	YNL257C	0.48376
YNL259C__S288C__ATX1__010148	48H-FENO	2.85019	KO	YNL259C	0.447032
YNL264C__S288C__PDR17__010144	48H-FENO	2.78514	KO	YNL264C	0.460308
YNL265C__S288C__IST1__010140	48H-FENO	0.085302	KO	YNL265C	0.999903
YNL266W__S288C__YNL266W__010136	48H-FENO	0.302762	KO	YNL266W	0.999903
YNL268W__S288C__LYP1__031436	48H-FENO	0.325491	KO	YNL268W	0.999903
YNL269W__S288C__BSC4__010128	48H-FENO	-0.476217	KO	YNL269W	0.999903
YNL270C__S288C__ALP1__010120	48H-FENO	0.716816	KO	YNL270C	0.999903
YNL271C__S288C__BNI1__010116	48H-FENO	0.58631	KO	YNL271C	0.999903
YNL273W__S288C__TOF1__010112	48H-FENO	-0.44381	KO	YNL273W	0.999903
YNL274C__S288C__GOR1__031539	48H-FENO	-1.42049	KO	YNL274C	0.916899
YNL275W__S288C__BOR1__010108	48H-FENO	1.2176	KO	YNL275W	0.970828
YNL276C__S288C__YNL276C__010104	48H-FENO	0.526417	KO	YNL276C	0.999903
YNL277W__S288C__MET2__041446	48H-FENO	-0.301809	KO	YNL277W	0.999903
YNL278W__S288C__CAF120__012942	48H-FENO	1.30066	KO	YNL278W	0.953871
YNL279W__S288C__PRM1__030139	48H-FENO	-0.643368	KO	YNL279W	0.999903
YNL280C__S288C__ERG24__042812	48H-FENO	-2.09243	KO	YNL280C	0.698897
YNL281W__S288C__HCH1__012934	48H-FENO	2.38773	KO	YNL281W	0.597556
YNL283C__S288C__WSC2__012930	48H-FENO	-0.217152	KO	YNL283C	0.999903
YNL284C__S288C__MRPL10__041418	48H-FENO	-1.25955	KO	YNL284C	0.955406
YNL285W__S288C__YNL285W__012926	48H-FENO	-0.947833	KO	YNL285W	0.993292
YNL286W__S288C__CUS2__012922	48H-FENO	-0.142616	KO	YNL286W	0.999903
YNL288W__S288C__CAF40__012918	48H-FENO	2.1018	KO	YNL288W	0.704467
YNL289W__S288C__PCL1__012914	48H-FENO	0.136425	KO	YNL289W	0.999903
YNL291C__S288C__MID1__012910	48H-FENO	1.41309	KO	YNL291C	0.924899
YNL292W__S288C__PUS4__041434	48H-FENO	0.419656	KO	YNL292W	0.999903
YNL293W__S288C__MSB3__012546	48H-FENO	-0.599322	KO	YNL293W	0.999903
YNL294C__S288C__RIM21__012542	48H-FENO	1.49054	KO	YNL294C	0.90878
YNL295W__S288C__MRX6__012538	48H-FENO	0.050086	KO	YNL295W	0.999903
YNL296W__S288C__YNL296W__040634	48H-FENO	2.92123	KO	YNL296W	0.42869
YNL297C__S288C__MON2__012534	48H-FENO	1.05337	KO	YNL297C	0.993292
YNL298W__S288C__CLA4__012526	48H-FENO	-0.370619	KO	YNL298W	0.999903
YNL299W__S288C__TRF5__012522	48H-FENO	-1.92259	KO	YNL299W	0.760506
YNL300W__S288C__TOS6__030143	48H-FENO	-0.743264	KO	YNL300W	0.999903
YNL301C__S288C__RPL18B__012518	48H-FENO	1.5131	KO	YNL301C	0.903185
YNL302C__S288C__RPS19B__012514	48H-FENO	-1.02413	KO	YNL302C	0.993292
YNL303W__S288C__YNL303W__012510	48H-FENO	-1.03852	KO	YNL303W	0.990177
YNL304W__S288C__YPT11__012506	48H-FENO	0.21619	KO	YNL304W	0.999903
YNL305C__S288C__BXI1__012502	48H-FENO	2.61619	KO	YNL305C	0.513963
YNL307C__S288C__MCK1__041442	48H-FENO	-2.08283	KO	YNL307C	0.699446
YNL309W__S288C__STB1__012142	48H-FENO	1.41817	KO	YNL309W	0.924029
YNL311C__S288C__SKP2__012138	48H-FENO	0.124787	KO	YNL311C	0.999903
YNL314W__S288C__DAL82__012134	48H-FENO	-0.031101	KO	YNL314W	0.999903
YNL315C__S288C__ATP11__041422	48H-FENO	-1.04174	KO	YNL315C	0.99
YNL316C__S288C__PHA2__030147	48H-FENO	-0.294855	KO	YNL316C	0.999903
YNL318C__S288C__HXT14__012130	48H-FENO	-0.852755	KO	YNL318C	0.993292
YNL319W__S288C__YNL319W__012126	48H-FENO	-0.763564	KO	YNL319W	0.998082
YNL320W__S288C__YNL320W__012122	48H-FENO	1.94667	KO	YNL320W	0.763324
YNL321W__S288C__VNX1__012118	48H-FENO	0.164371	KO	YNL321W	0.999903
YNL322C__S288C__KRE1__012114	48H-FENO	-0.470574	KO	YNL322C	0.999903
YNL323W__S288C__LEM3__012110	48H-FENO	-0.016144	KO	YNL323W	0.999903
YNL324W__S288C__YNL324W__012102	48H-FENO	-0.075063	KO	YNL324W	0.999903
YNL325C__S288C__FIG4__012106	48H-FENO	1.31523	KO	YNL325C	0.950191
YNL326C__S288C__PFA3__011746	48H-FENO	-2.09854	KO	YNL326C	0.698897
YNL327W__S288C__EGT2__011742	48H-FENO	0.035887	KO	YNL327W	0.999903
YNL328C__S288C__MDJ2__011738	48H-FENO	1.10774	KO	YNL328C	0.983641
YNL329C__S288C__PEX6__011734	48H-FENO	0.455123	KO	YNL329C	0.999903
YNL330C__S288C__RPD3__011730	48H-FENO	-0.056216	KO	YNL330C	0.999903
YNL332W__S288C__THI12__011726	48H-FENO	1.26775	KO	YNL332W	0.960341
YNL333W__S288C__SNZ2__011722	48H-FENO	-1.15778	KO	YNL333W	0.973157
YNL334C__S288C__SNO2__011718	48H-FENO	-0.81334	KO	YNL334C	0.993735
YNL335W__S288C__DDI3__011714	48H-FENO	-0.254321	KO	YNL335W	0.999903
YNL336W__S288C__COS1__011710	48H-FENO	-0.357501	KO	YNL336W	0.999903
YNL338W__S288C__YNL338W__011706	48H-FENO	-1.12128	KO	YNL338W	0.9808
YNL339C__S288C__YRF1-6__011702	48H-FENO	-1.00499	KO	YNL339C	0.993292
YNR001C__S288C__CIT1__031401	48H-FENO	-0.547276	KO	YNR001C	0.999903
YNR002C__S288C__ATO2__031405	48H-FENO	3.41487	KO	YNR002C	0.29265
YNR004W__S288C__SWM2__031409	48H-FENO	0.987168	KO	YNR004W	0.993292
YNR005C__S288C__YNR005C__031413	48H-FENO	3.51546	KO	YNR005C	0.273317
YNR006W__S288C__VPS27__031421	48H-FENO	3.43427	KO	YNR006W	0.28878
YNR007C__S288C__ATG3__031425	48H-FENO	-2.05584	KO	YNR007C	0.70563
YNR008W__S288C__LRO1__031429	48H-FENO	-1.21075	KO	YNR008W	0.963174
YNR009W__S288C__NRM1__031433	48H-FENO	-0.223247	KO	YNR009W	0.999903
YNR010W__S288C__CSE2__031437	48H-FENO	-0.00688	KO	YNR010W	0.999903
YNR012W__S288C__URK1__031441	48H-FENO	-1.07681	KO	YNR012W	0.983032
YNR013C__S288C__PHO91__031445	48H-FENO	3.2973	KO	YNR013C	0.325017
YNR014W__S288C__YNR014W__031801	48H-FENO	-0.452081	KO	YNR014W	0.999903
YNR015W__S288C__SMM1__031805	48H-FENO	1.83122	KO	YNR015W	0.798841
YNR018W__S288C__RCF2__031809	48H-FENO	-0.761168	KO	YNR018W	0.998082
YNR019W__S288C__ARE2__031813	48H-FENO	-2.21365	KO	YNR019W	0.65741
YNR020C__S288C__ATP23__031817	48H-FENO	-0.190255	KO	YNR020C	0.999903
YNR021W__S288C__YNR021W__031821	48H-FENO	-0.544983	KO	YNR021W	0.999903
YNR022C__S288C__MRPL50__031825	48H-FENO	2.94456	KO	YNR022C	0.423976
YNR024W__S288C__MPP6__031829	48H-FENO	3.68501	KO	YNR024W	0.249218
YNR025C__S288C__YNR025C__031833	48H-FENO	1.59247	KO	YNR025C	0.881402
YNR027W__S288C__BUD17__031837	48H-FENO	-0.002728	KO	YNR027W	0.999903
YNR028W__S288C__CPR8__031841	48H-FENO	-0.789488	KO	YNR028W	0.996638
YNR029C__S288C__YNR029C__031845	48H-FENO	0.342341	KO	YNR029C	0.999903
YNR030W__S288C__ALG12__032201	48H-FENO	0.156358	KO	YNR030W	0.999903
YNR031C__S288C__SSK2__032205	48H-FENO	-3.8238	KO	YNR031C	0.215515
YNR032C-A__S288C__HUB1__031330	48H-FENO	3.44942	KO	YNR032C-A	0.287863
YNR032W__S288C__PPG1__032209	48H-FENO	0.296219	KO	YNR032W	0.999903
YNR033W__S288C__ABZ1__043015	48H-FENO	-0.837427	KO	YNR033W	0.993735
YNR034W__S288C__SOL1__032213	48H-FENO	-0.636165	KO	YNR034W	0.999903
YNR036C__S288C__MRPS12__032217	48H-FENO	-1.68789	KO	YNR036C	0.8384
YNR037C__S288C__RSM19__032221	48H-FENO	-0.633123	KO	YNR037C	0.999903
YNR039C__S288C__ZRG17__032225	48H-FENO	0.719034	KO	YNR039C	0.999903
YNR040W__S288C__YNR040W__032229	48H-FENO	0.861848	KO	YNR040W	0.993735
YNR041C__S288C__COQ2__032233	48H-FENO	-2.15516	KO	YNR041C	0.674847
YNR042W__S288C__YNR042W__032237	48H-FENO	-0.549953	KO	YNR042W	0.999903
YNR045W__S288C__PET494__032241	48H-FENO	-1.58226	KO	YNR045W	0.872497
YNR047W__S288C__FPK1__032245	48H-FENO	1.76612	KO	YNR047W	0.818609
YNR048W__S288C__YNR048W__032601	48H-FENO	0.149005	KO	YNR048W	0.999903
YNR049C__S288C__MSO1__032605	48H-FENO	-0.082837	KO	YNR049C	0.999903
YNR050C__S288C__LYS9__031334	48H-FENO	-1.99201	KO	YNR050C	0.729737
YNR051C__S288C__BRE5__031338	48H-FENO	-0.313379	KO	YNR051C	0.999903
YNR052C__S288C__POP2__042820	48H-FENO	-3.66098	KO	YNR052C	0.246742
YNR055C__S288C__HOL1__031820	48H-FENO	-1.55418	KO	YNR055C	0.881402
YNR056C__S288C__BIO5__031342	48H-FENO	0.382871	KO	YNR056C	0.999903
YNR057C__S288C__BIO4__031346	48H-FENO	-0.977026	KO	YNR057C	0.993292
YNR058W__S288C__BIO3__031702	48H-FENO	-0.264306	KO	YNR058W	0.999903
YNR059W__S288C__MNT4__031706	48H-FENO	4.50587	KO	YNR059W	0.105334
YNR060W__S288C__FRE4__031710	48H-FENO	-2.96376	KO	YNR060W	0.406989
YNR061C__S288C__YNR061C__031714	48H-FENO	-1.21793	KO	YNR061C	0.962909
YNR062C__S288C__YNR062C__031718	48H-FENO	1.89064	KO	YNR062C	0.777571
YNR063W__S288C__YNR063W__031722	48H-FENO	-1.02341	KO	YNR063W	0.993292
YNR064C__S288C__YNR064C__031726	48H-FENO	1.11959	KO	YNR064C	0.983032
YNR065C__S288C__YNR065C__031730	48H-FENO	0.841809	KO	YNR065C	0.995118
YNR066C__S288C__YNR066C__031734	48H-FENO	0.251119	KO	YNR066C	0.999903
YNR067C__S288C__DSE4__031738	48H-FENO	-0.51141	KO	YNR067C	0.999903
YNR068C__S288C__YNR068C__031742	48H-FENO	3.18	KO	YNR068C	0.3563
YNR069C__S288C__BSC5__031824	48H-FENO	-0.242549	KO	YNR069C	0.999903
YNR070W__S288C__PDR18__022836	48H-FENO	3.62153	KO	YNR070W	0.253445
YNR071C__S288C__YNR071C__022840	48H-FENO	0.106006	KO	YNR071C	0.999903
YNR072W__S288C__HXT17__022844	48H-FENO	0.124779	KO	YNR072W	0.999903
YNR073C__S288C__MAN2__022848	48H-FENO	-1.52674	KO	YNR073C	0.888235
YNR074C__S288C__AIF1__023204	48H-FENO	1.62687	KO	YNR074C	0.870847
YNR075W__S288C__COS10__023212	48H-FENO	3.23735	KO	YNR075W	0.340511
YOL001W__S288C__PHO80__012734	48H-FENO	-0.67421	KO	YOL001W	0.999903
YOL002C__S288C__IZH2__012738	48H-FENO	0.105237	KO	YOL002C	0.999903
YOL003C__S288C__PFA4__012742	48H-FENO	0.152743	KO	YOL003C	0.999903
YOL004W__S288C__SIN3__012746	48H-FENO	-0.513485	KO	YOL004W	0.999903
YOL006C__S288C__TOP1__013102	48H-FENO	2.55394	KO	YOL006C	0.53293
YOL007C__S288C__CSI2__013110	48H-FENO	-0.986914	KO	YOL007C	0.993292
YOL008W__S288C__COQ10__013114	48H-FENO	-1.46642	KO	YOL008W	0.905595
YOL009C__S288C__MDM12__013118	48H-FENO	-0.058606	KO	YOL009C	0.999903
YOL011W__S288C__PLB3__013122	48H-FENO	-1.74241	KO	YOL011W	0.809533
YOL012C__S288C__HTZ1__013126	48H-FENO	-18.613	KO	YOL012C	1.75605e-33
YOL013C__S288C__HRD1__013130	48H-FENO	1.74573	KO	YOL013C	0.827771
YOL013W-A__S288C__YOL013W-A__023216	48H-FENO	1.63152	KO	YOL013W-A	0.86957
YOL014W__S288C__YOL014W__013134	48H-FENO	-0.995359	KO	YOL014W	0.993292
YOL015W__S288C__IRC10__013138	48H-FENO	-1.13413	KO	YOL015W	0.979196
YOL016C__S288C__CMK2__030503	48H-FENO	1.4447	KO	YOL016C	0.919618
YOL017W__S288C__ESC8__013142	48H-FENO	-0.859932	KO	YOL017W	0.993292
YOL018C__S288C__TLG2__013146	48H-FENO	-0.619955	KO	YOL018C	0.999903
YOL019W__S288C__YOL019W__010304	48H-FENO	-1.15529	KO	YOL019W	0.974114
YOL020W__S288C__TAT2__010308	48H-FENO	-2.48533	KO	YOL020W	0.542696
YOL023W__S288C__IFM1__010312	48H-FENO	1.09818	KO	YOL023W	0.985327
YOL024W__S288C__YOL024W__010316	48H-FENO	-1.29169	KO	YOL024W	0.947605
YOL025W__S288C__LAG2__010320	48H-FENO	-1.0026	KO	YOL025W	0.993292
YOL027C__S288C__MDM38__010324	48H-FENO	-1.52681	KO	YOL027C	0.888235
YOL028C__S288C__YAP7__010328	48H-FENO	-1.36037	KO	YOL028C	0.930903
YOL029C__S288C__YOL029C__010336	48H-FENO	-1.07432	KO	YOL029C	0.983032
YOL030W__S288C__GAS5__010340	48H-FENO	1.20489	KO	YOL030W	0.971413
YOL031C__S288C__SIL1__010344	48H-FENO	0.133907	KO	YOL031C	0.999903
YOL032W__S288C__OPI10__010348	48H-FENO	-1.32597	KO	YOL032W	0.940042
YOL033W__S288C__MSE1__010704	48H-FENO	-0.656489	KO	YOL033W	0.999903
YOL035C__S288C__YOL035C__010708	48H-FENO	-0.369677	KO	YOL035C	0.999903
YOL036W__S288C__YOL036W__010712	48H-FENO	2.66302	KO	YOL036W	0.497043
YOL037C__S288C__YOL037C__010716	48H-FENO	-1.29667	KO	YOL037C	0.947546
YOL039W__S288C__RPP2A__010720	48H-FENO	1.98102	KO	YOL039W	0.752144
YOL041C__S288C__NOP12__010724	48H-FENO	0.571484	KO	YOL041C	0.999903
YOL042W__S288C__NGL1__010728	48H-FENO	-1.81298	KO	YOL042W	0.795106
YOL043C__S288C__NTG2__010732	48H-FENO	0.257625	KO	YOL043C	0.999903
YOL044W__S288C__PEX15__010736	48H-FENO	1.81432	KO	YOL044W	0.802083
YOL045W__S288C__PSK2__010740	48H-FENO	-1.5967	KO	YOL045W	0.868714
YOL046C__S288C__YOL046C__010744	48H-FENO	-2.24573	KO	YOL046C	0.640188
YOL047C__S288C__LDS2__010748	48H-FENO	-1.12698	KO	YOL047C	0.979503
YOL048C__S288C__RRT8__042824	48H-FENO	-0.033509	KO	YOL048C	0.999903
YOL049W__S288C__GSH2__011108	48H-FENO	0.828941	KO	YOL049W	0.996638
YOL050C__S288C__YOL050C__011112	48H-FENO	-2.20211	KO	YOL050C	0.65741
YOL051W__S288C__GAL11__011116	48H-FENO	-0.909198	KO	YOL051W	0.993292
YOL052C__S288C__SPE2__011120	48H-FENO	-0.118033	KO	YOL052C	0.999903
YOL053C-A__S288C__YOL053C-A__011124	48H-FENO	-0.825	KO	YOL053C-A	0.993735
YOL053W__S288C__AIM39__011128	48H-FENO	0.263389	KO	YOL053W	0.999903
YOL054W__S288C__PSH1__011132	48H-FENO	-0.277036	KO	YOL054W	0.999903
YOL055C__S288C__THI20__011136	48H-FENO	0.249067	KO	YOL055C	0.999903
YOL056W__S288C__GPM3__011140	48H-FENO	-0.812466	KO	YOL056W	0.993735
YOL057W__S288C__YOL057W__011144	48H-FENO	-0.675049	KO	YOL057W	0.999903
YOL058W__S288C__ARG1__011148	48H-FENO	-2.34747	KO	YOL058W	0.59765
YOL059W__S288C__GPD2__011504	48H-FENO	-1.44814	KO	YOL059W	0.910628
YOL060C__S288C__MAM3__011508	48H-FENO	-0.662969	KO	YOL060C	0.999903
YOL061W__S288C__PRS5__011512	48H-FENO	0.954414	KO	YOL061W	0.993292
YOL062C__S288C__APM4__011516	48H-FENO	0.068534	KO	YOL062C	0.999903
YOL063C__S288C__CRT10__011520	48H-FENO	-0.629529	KO	YOL063C	0.999903
YOL064C__S288C__MET22__011524	48H-FENO	-1.11882	KO	YOL064C	0.981651
YOL065C__S288C__INP54__011528	48H-FENO	-0.751972	KO	YOL065C	0.999231
YOL067C__S288C__RTG1__011532	48H-FENO	0.605821	KO	YOL067C	0.999903
YOL068C__S288C__HST1__011536	48H-FENO	0.990284	KO	YOL068C	0.993292
YOL070C__S288C__NBA1__011540	48H-FENO	0.110081	KO	YOL070C	0.999903
YOL071W__S288C__SDH5__011544	48H-FENO	-1.7431	KO	YOL071W	0.809533
YOL072W__S288C__THP1__011548	48H-FENO	-4.2123	KO	YOL072W	0.140888
YOL073C__S288C__DSC2__040145	48H-FENO	-0.275504	KO	YOL073C	0.999903
YOL075C__S288C__YOL075C__011904	48H-FENO	-0.176792	KO	YOL075C	0.999903
YOL076W__S288C__MDM20__011908	48H-FENO	0.499201	KO	YOL076W	0.999903
YOL079W__S288C__YOL079W__011912	48H-FENO	-0.470246	KO	YOL079W	0.999903
YOL080C__S288C__REX4__011916	48H-FENO	-1.13018	KO	YOL080C	0.979196
YOL081W__S288C__IRA2__011920	48H-FENO	2.13234	KO	YOL081W	0.698897
YOL082W__S288C__ATG19__011924	48H-FENO	-0.843257	KO	YOL082W	0.993735
YOL083W__S288C__ATG34__011928	48H-FENO	0.625788	KO	YOL083W	0.999903
YOL084W__S288C__PHM7__011932	48H-FENO	1.69026	KO	YOL084W	0.852929
YOL085C__S288C__YOL085C__011936	48H-FENO	-0.000568	KO	YOL085C	0.999903
YOL086C__S288C__ADH1__023220	48H-FENO	2.69902	KO	YOL086C	0.489138
YOL087C__S288C__DUF1__023224	48H-FENO	-0.640699	KO	YOL087C	0.999903
YOL088C__S288C__MPD2__023228	48H-FENO	-0.656228	KO	YOL088C	0.999903
YOL089C__S288C__HAL9__023232	48H-FENO	-0.696612	KO	YOL089C	0.999903
YOL090W__S288C__MSH2__023236	48H-FENO	1.56477	KO	YOL090W	0.888235
YOL091W__S288C__SPO21__023240	48H-FENO	2.18656	KO	YOL091W	0.67859
YOL092W__S288C__YPQ1__023244	48H-FENO	3.04164	KO	YOL092W	0.394364
YOL093W__S288C__TRM10__023248	48H-FENO	1.62271	KO	YOL093W	0.871028
YOL095C__S288C__HMI1__030101	48H-FENO	-0.642808	KO	YOL095C	0.999903
YOL096C__S288C__COQ3__030105	48H-FENO	-0.842503	KO	YOL096C	0.993735
YOL098C__S288C__SDD3__030109	48H-FENO	0.322347	KO	YOL098C	0.999903
YOL099C__S288C__YOL099C__030113	48H-FENO	0.495653	KO	YOL099C	0.999903
YOL100W__S288C__PKH2__030117	48H-FENO	-1.97255	KO	YOL100W	0.740249
YOL101C__S288C__IZH4__030121	48H-FENO	0.795285	KO	YOL101C	0.998235
YOL103W__S288C__ITR2__030125	48H-FENO	2.38364	KO	YOL103W	0.597784
YOL104C__S288C__NDJ1__030129	48H-FENO	2.82017	KO	YOL104C	0.449251
YOL105C__S288C__WSC3__030133	48H-FENO	3.14604	KO	YOL105C	0.363452
YOL106W__S288C__YOL106W__030137	48H-FENO	-0.621761	KO	YOL106W	0.999903
YOL107W__S288C__YOL107W__030141	48H-FENO	0.103231	KO	YOL107W	0.999903
YOL108C__S288C__INO4__030145	48H-FENO	-1.89226	KO	YOL108C	0.766206
YOL109W__S288C__ZEO1__030501	48H-FENO	-0.547775	KO	YOL109W	0.999903
YOL110W__S288C__SHR5__030505	48H-FENO	1.67733	KO	YOL110W	0.85606
YOL111C__S288C__MDY2__030509	48H-FENO	2.94066	KO	YOL111C	0.424356
YOL112W__S288C__MSB4__030513	48H-FENO	-2.90361	KO	YOL112W	0.424356
YOL113W__S288C__SKM1__030517	48H-FENO	-0.791754	KO	YOL113W	0.996638
YOL114C__S288C__PTH4__030521	48H-FENO	2.37778	KO	YOL114C	0.601311
YOL115W__S288C__PAP2__030525	48H-FENO	-0.245409	KO	YOL115W	0.999903
YOL116W__S288C__MSN1__030529	48H-FENO	2.07655	KO	YOL116W	0.711714
YOL117W__S288C__RRI2__030533	48H-FENO	-0.941541	KO	YOL117W	0.993292
YOL118C__S288C__YOL118C__030537	48H-FENO	-0.337269	KO	YOL118C	0.999903
YOL119C__S288C__MCH4__030541	48H-FENO	0.711394	KO	YOL119C	0.999903
YOL121C__S288C__RPS19A__030545	48H-FENO	-1.8578	KO	YOL121C	0.775759
YOL122C__S288C__SMF1__030901	48H-FENO	-1.91705	KO	YOL122C	0.761308
YOL124C__S288C__TRM11__030905	48H-FENO	-1.4732	KO	YOL124C	0.903185
YOL125W__S288C__TRM13__031603	48H-FENO	-0.25727	KO	YOL125W	0.999903
YOL126C__S288C__MDH2__030909	48H-FENO	-2.00745	KO	YOL126C	0.726358
YOL128C__S288C__YGK3__030913	48H-FENO	-1.58641	KO	YOL128C	0.871028
YOL129W__S288C__VPS68__030917	48H-FENO	-0.18994	KO	YOL129W	0.999903
YOL131W__S288C__YOL131W__030921	48H-FENO	0.974588	KO	YOL131W	0.993292
YOL132W__S288C__GAS4__030925	48H-FENO	1.07456	KO	YOL132W	0.990226
YOL136C__S288C__PFK27__030929	48H-FENO	-2.6292	KO	YOL136C	0.49636
YOL137W__S288C__BSC6__030937	48H-FENO	-0.917682	KO	YOL137W	0.993292
YOL138C__S288C__RTC1__030941	48H-FENO	-0.030958	KO	YOL138C	0.999903
YOL140W__S288C__ARG8__042828	48H-FENO	0.789299	KO	YOL140W	0.999231
YOL141W__S288C__PPM2__031543	48H-FENO	3.66828	KO	YOL141W	0.251829
YOL145C__S288C__CTR9__042836	48H-FENO	-1.62265	KO	YOL145C	0.862823
YOL147C__S288C__PEX11__031832	48H-FENO	1.26325	KO	YOL147C	0.961801
YOL148C__S288C__SPT20__042643	48H-FENO	-0.867131	KO	YOL148C	0.993292
YOL150C__S288C__YOL150C__031547	48H-FENO	1.32078	KO	YOL150C	0.950191
YOL151W__S288C__GRE2__033002	48H-FENO	2.11402	KO	YOL151W	0.701077
YOL152W__S288C__FRE7__033010	48H-FENO	-0.118918	KO	YOL152W	0.999903
YOL153C__S288C__YOL153C__010244	48H-FENO	-0.507538	KO	YOL153C	0.999903
YOL154W__S288C__ZPS1__042840	48H-FENO	0.425782	KO	YOL154W	0.999903
YOL155C__S288C__HPF1__033014	48H-FENO	0.36502	KO	YOL155C	0.999903
YOL158C__S288C__ENB1__031903	48H-FENO	3.44076	KO	YOL158C	0.288567
YOL159C__S288C__CSS3__031907	48H-FENO	-4.39024	KO	YOL159C	0.114301
YOL160W__S288C__YOL160W__031911	48H-FENO	-2.09123	KO	YOL160W	0.698897
YOL162W__S288C__YOL162W__031915	48H-FENO	2.36238	KO	YOL162W	0.607607
YOL163W__S288C__YOL163W__031919	48H-FENO	1.61759	KO	YOL163W	0.874302
YOL164W__S288C__BDS1__042844	48H-FENO	0.634675	KO	YOL164W	0.999903
YOR001W__S288C__RRP6__010532	48H-FENO	-1.63329	KO	YOR001W	0.857617
YOR002W__S288C__ALG6__010536	48H-FENO	1.37456	KO	YOR002W	0.938963
YOR003W__S288C__YSP3__010540	48H-FENO	-0.76749	KO	YOR003W	0.997609
YOR005C__S288C__DNL4__010544	48H-FENO	1.37432	KO	YOR005C	0.938963
YOR006C__S288C__TSR3__010548	48H-FENO	0.282454	KO	YOR006C	0.999903
YOR007C__S288C__SGT2__010904	48H-FENO	-0.345435	KO	YOR007C	0.999903
YOR008C__S288C__SLG1__010908	48H-FENO	-0.374594	KO	YOR008C	0.999903
YOR008C-A__S288C__YOR008C-A__043247	48H-FENO	-0.977309	KO	YOR008C-A	0.993292
YOR009W__S288C__TIR4__010912	48H-FENO	-1.22688	KO	YOR009W	0.961404
YOR010C__S288C__TIR2__010916	48H-FENO	2.53026	KO	YOR010C	0.540987
YOR011W__S288C__AUS1__010920	48H-FENO	-1.44923	KO	YOR011W	0.910097
YOR012W__S288C__YOR012W__010924	48H-FENO	-0.712869	KO	YOR012W	0.999903
YOR013W__S288C__IRC11__010928	48H-FENO	-2.74975	KO	YOR013W	0.459531
YOR014W__S288C__RTS1__010932	48H-FENO	-1.90407	KO	YOR014W	0.764281
YOR015W__S288C__YOR015W__010936	48H-FENO	-0.241851	KO	YOR015W	0.999903
YOR016C__S288C__ERP4__010940	48H-FENO	-0.08321	KO	YOR016C	0.999903
YOR017W__S288C__PET127__010944	48H-FENO	-0.323918	KO	YOR017W	0.999903
YOR018W__S288C__ROD1__010948	48H-FENO	-1.82193	KO	YOR018W	0.793764
YOR019W__S288C__YOR019W__011304	48H-FENO	-2.09669	KO	YOR019W	0.698897
YOR021C__S288C__SFM1__011308	48H-FENO	2.77919	KO	YOR021C	0.460375
YOR022C__S288C__DDL1__011312	48H-FENO	2.15792	KO	YOR022C	0.687481
YOR023C__S288C__AHC1__011316	48H-FENO	-2.2215	KO	YOR023C	0.653432
YOR024W__S288C__YOR024W__011320	48H-FENO	-0.90661	KO	YOR024W	0.993292
YOR025W__S288C__HST3__011324	48H-FENO	0.420768	KO	YOR025W	0.999903
YOR026W__S288C__BUB3__042848	48H-FENO	-6.65504	KO	YOR026W	0.00103053
YOR027W__S288C__STI1__011332	48H-FENO	-0.152038	KO	YOR027W	0.999903
YOR028C__S288C__CIN5__011336	48H-FENO	3.43181	KO	YOR028C	0.28878
YOR029W__S288C__YOR029W__011340	48H-FENO	-0.313352	KO	YOR029W	0.999903
YOR030W__S288C__DFG16__011344	48H-FENO	1.63479	KO	YOR030W	0.868714
YOR031W__S288C__YOR031W__011348	48H-FENO	-1.52374	KO	YOR031W	0.889815
YOR032C__S288C__HMS1__011704	48H-FENO	-0.818228	KO	YOR032C	0.993735
YOR033C__S288C__EXO1__011708	48H-FENO	3.74381	KO	YOR033C	0.238377
YOR034C__S288C__AKR2__011712	48H-FENO	1.19182	KO	YOR034C	0.974821
YOR035C__S288C__SHE4__011716	48H-FENO	0.148828	KO	YOR035C	0.999903
YOR036W__S288C__PEP12__011720	48H-FENO	-2.81363	KO	YOR036W	0.446904
YOR037W__S288C__CYC2__011724	48H-FENO	-1.49406	KO	YOR037W	0.896256
YOR038C__S288C__HIR2__011728	48H-FENO	-3.35314	KO	YOR038C	0.298262
YOR039W__S288C__CKB2__011732	48H-FENO	-2.0648	KO	YOR039W	0.704387
YOR040W__S288C__GLO4__011736	48H-FENO	-0.91358	KO	YOR040W	0.993292
YOR041C__S288C__YOR041C__011740	48H-FENO	-0.114281	KO	YOR041C	0.999903
YOR042W__S288C__CUE5__011744	48H-FENO	-1.0373	KO	YOR042W	0.990177
YOR043W__S288C__WHI2__011748	48H-FENO	1.05807	KO	YOR043W	0.993292
YOR044W__S288C__IRC23__012104	48H-FENO	-1.1806	KO	YOR044W	0.970828
YOR045W__S288C__TOM6__012108	48H-FENO	-1.3672	KO	YOR045W	0.928379
YOR047C__S288C__STD1__012112	48H-FENO	-0.586062	KO	YOR047C	0.999903
YOR049C__S288C__RSB1__012116	48H-FENO	-0.333246	KO	YOR049C	0.999903
YOR050C__S288C__YOR050C__012120	48H-FENO	-0.628498	KO	YOR050C	0.999903
YOR051C__S288C__ETT1__012124	48H-FENO	-0.786372	KO	YOR051C	0.996638
YOR052C__S288C__TMC1__012128	48H-FENO	2.24407	KO	YOR052C	0.65741
YOR053W__S288C__YOR053W__012132	48H-FENO	-0.39092	KO	YOR053W	0.999903
YOR054C__S288C__VHS3__012136	48H-FENO	0.750449	KO	YOR054C	0.999903
YOR055W__S288C__YOR055W__012140	48H-FENO	-0.769158	KO	YOR055W	0.997609
YOR058C__S288C__ASE1__012144	48H-FENO	2.91895	KO	YOR058C	0.42869
YOR059C__S288C__LPL1__012148	48H-FENO	-0.394009	KO	YOR059C	0.999903
YOR061W__S288C__CKA2__012504	48H-FENO	1.32879	KO	YOR061W	0.947605
YOR062C__S288C__YOR062C__012508	48H-FENO	-0.928833	KO	YOR062C	0.993292
YOR064C__S288C__YNG1__012512	48H-FENO	-1.77535	KO	YOR064C	0.802083
YOR065W__S288C__CYT1__012516	48H-FENO	-1.78364	KO	YOR065W	0.800579
YOR066W__S288C__MSA1__012520	48H-FENO	-0.125236	KO	YOR066W	0.999903
YOR067C__S288C__ALG8__012524	48H-FENO	-0.079993	KO	YOR067C	0.999903
YOR068C__S288C__VAM10__012528	48H-FENO	1.91449	KO	YOR068C	0.771688
YOR069W__S288C__VPS5__043204	48H-FENO	1.88515	KO	YOR069W	0.777933
YOR070C__S288C__GYP1__012536	48H-FENO	-0.664551	KO	YOR070C	0.999903
YOR071C__S288C__NRT1__012540	48H-FENO	0.684574	KO	YOR071C	0.999903
YOR072W__S288C__YOR072W__012544	48H-FENO	1.50571	KO	YOR072W	0.905595
YOR073W__S288C__SGO1__012548	48H-FENO	-1.51689	KO	YOR073W	0.891211
YOR076C__S288C__SKI7__012904	48H-FENO	0.361797	KO	YOR076C	0.999903
YOR078W__S288C__BUD21__012912	48H-FENO	0.153888	KO	YOR078W	0.999903
YOR079C__S288C__ATX2__012916	48H-FENO	-0.80425	KO	YOR079C	0.995118
YOR080W__S288C__DIA2__012920	48H-FENO	-0.406993	KO	YOR080W	0.999903
YOR081C__S288C__TGL5__012924	48H-FENO	-0.994159	KO	YOR081C	0.993292
YOR082C__S288C__YOR082C__012928	48H-FENO	-1.87108	KO	YOR082C	0.771688
YOR083W__S288C__WHI5__012932	48H-FENO	-0.191034	KO	YOR083W	0.999903
YOR084W__S288C__LPX1__012936	48H-FENO	1.7579	KO	YOR084W	0.822842
YOR085W__S288C__OST3__012940	48H-FENO	1.10671	KO	YOR085W	0.983641
YOR086C__S288C__TCB1__012944	48H-FENO	-0.41959	KO	YOR086C	0.999903
YOR087W__S288C__YVC1__043208	48H-FENO	-1.32746	KO	YOR087W	0.939873
YOR088W__S288C__YOR088W__010302	48H-FENO	-0.269524	KO	YOR088W	0.999903
YOR089C__S288C__VPS21__010306	48H-FENO	2.28501	KO	YOR089C	0.639536
YOR090C__S288C__PTC5__010310	48H-FENO	-1.26358	KO	YOR090C	0.953871
YOR091W__S288C__TMA46__010314	48H-FENO	-1.53184	KO	YOR091W	0.888018
YOR092W__S288C__ECM3__010318	48H-FENO	-1.67	KO	YOR092W	0.843131
YOR093C__S288C__CMR2__010322	48H-FENO	1.45361	KO	YOR093C	0.917534
YOR094W__S288C__ARF3__010330	48H-FENO	-1.92392	KO	YOR094W	0.760506
YOR096W__S288C__RPS7A__030507	48H-FENO	-1.48093	KO	YOR096W	0.901509
YOR097C__S288C__YOR097C__022313	48H-FENO	2.99626	KO	YOR097C	0.40892
YOR099W__S288C__KTR1__022317	48H-FENO	-0.379824	KO	YOR099W	0.999903
YOR100C__S288C__CRC1__022321	48H-FENO	1.38742	KO	YOR100C	0.935663
YOR101W__S288C__RAS1__022325	48H-FENO	3.01038	KO	YOR101W	0.405886
YOR104W__S288C__PIN2__022329	48H-FENO	0.805697	KO	YOR104W	0.997609
YOR105W__S288C__YOR105W__022333	48H-FENO	2.62197	KO	YOR105W	0.512022
YOR106W__S288C__VAM3__022337	48H-FENO	2.23518	KO	YOR106W	0.65741
YOR107W__S288C__RGS2__022341	48H-FENO	-1.17087	KO	YOR107W	0.971285
YOR108W__S288C__LEU9__022345	48H-FENO	0.061855	KO	YOR108W	0.999903
YOR109W__S288C__INP53__022701	48H-FENO	0.909195	KO	YOR109W	0.993292
YOR111W__S288C__YOR111W__022705	48H-FENO	0.316448	KO	YOR111W	0.999903
YOR112W__S288C__CEX1__022709	48H-FENO	2.19145	KO	YOR112W	0.675517
YOR113W__S288C__AZF1__022713	48H-FENO	1.11129	KO	YOR113W	0.983032
YOR114W__S288C__YOR114W__022717	48H-FENO	0.513705	KO	YOR114W	0.999903
YOR115C__S288C__TRS33__022721	48H-FENO	-0.521813	KO	YOR115C	0.999903
YOR118W__S288C__RTC5__022725	48H-FENO	-0.128795	KO	YOR118W	0.999903
YOR120W__S288C__GCY1__022729	48H-FENO	0.114744	KO	YOR120W	0.999903
YOR121C__S288C__YOR121C__022733	48H-FENO	0.621023	KO	YOR121C	0.999903
YOR123C__S288C__LEO1__022737	48H-FENO	0.439394	KO	YOR123C	0.999903
YOR124C__S288C__UBP2__022741	48H-FENO	2.17212	KO	YOR124C	0.685718
YOR125C__S288C__CAT5__022745	48H-FENO	-1.6396	KO	YOR125C	0.85606
YOR126C__S288C__IAH1__023101	48H-FENO	-1.20956	KO	YOR126C	0.963817
YOR127W__S288C__RGA1__023109	48H-FENO	-1.29262	KO	YOR127W	0.947546
YOR128C__S288C__ADE2__040202	48H-FENO	0.571896	KO	YOR128C	0.999903
YOR129C__S288C__AFI1__023113	48H-FENO	-0.402607	KO	YOR129C	0.999903
YOR130C__S288C__ORT1__023117	48H-FENO	1.4367	KO	YOR130C	0.920824
YOR131C__S288C__YOR131C__023121	48H-FENO	-1.43222	KO	YOR131C	0.916367
YOR132W__S288C__VPS17__023125	48H-FENO	4.8464	KO	YOR132W	0.0618183
YOR133W__S288C__EFT1__023129	48H-FENO	-0.398572	KO	YOR133W	0.999903
YOR134W__S288C__BAG7__023133	48H-FENO	0.197848	KO	YOR134W	0.999903
YOR135C__S288C__IRC14__023137	48H-FENO	2.03857	KO	YOR135C	0.727899
YOR136W__S288C__IDH2__023141	48H-FENO	-1.05923	KO	YOR136W	0.985327
YOR137C__S288C__SIA1__023145	48H-FENO	0.798557	KO	YOR137C	0.998082
YOR138C__S288C__RUP1__020303	48H-FENO	1.37736	KO	YOR138C	0.938825
YOR139C__S288C__YOR139C__020307	48H-FENO	-0.86799	KO	YOR139C	0.993292
YOR140W__S288C__SFL1__020311	48H-FENO	-0.574337	KO	YOR140W	0.999903
YOR141C__S288C__ARP8__020315	48H-FENO	3.42999	KO	YOR141C	0.288915
YOR142W__S288C__LSC1__020319	48H-FENO	-1.6312	KO	YOR142W	0.858509
YOR144C__S288C__ELG1__020323	48H-FENO	-2.0887	KO	YOR144C	0.699197
YOR147W__S288C__MDM32__041430	48H-FENO	3.56302	KO	YOR147W	0.262481
YOR150W__S288C__MRPL23__040403	48H-FENO	-1.78036	KO	YOR150W	0.800801
YOR152C__S288C__ATG40__020327	48H-FENO	-0.21047	KO	YOR152C	0.999903
YOR153W__S288C__PDR5__020331	48H-FENO	2.08431	KO	YOR153W	0.709076
YOR154W__S288C__SLP1__020335	48H-FENO	0.045908	KO	YOR154W	0.999903
YOR155C__S288C__ISN1__020339	48H-FENO	-0.653794	KO	YOR155C	0.999903
YOR156C__S288C__NFI1__020343	48H-FENO	-1.19522	KO	YOR156C	0.966599
YOR158W__S288C__PET123__040407	48H-FENO	-2.33154	KO	YOR158W	0.604405
YOR161C__S288C__PNS1__020347	48H-FENO	-1.00496	KO	YOR161C	0.993292
YOR162C__S288C__YRR1__020703	48H-FENO	-0.490156	KO	YOR162C	0.999903
YOR163W__S288C__DDP1__020707	48H-FENO	0.278857	KO	YOR163W	0.999903
YOR164C__S288C__GET4__020711	48H-FENO	1.17173	KO	YOR164C	0.979196
YOR165W__S288C__SEY1__020715	48H-FENO	4.35526	KO	YOR165W	0.126314
YOR166C__S288C__SWT1__020719	48H-FENO	-0.895076	KO	YOR166C	0.993292
YOR167C__S288C__RPS28A__020723	48H-FENO	-1.54152	KO	YOR167C	0.883848
YOR170W__S288C__YOR170W__020727	48H-FENO	-1.64177	KO	YOR170W	0.85606
YOR171C__S288C__LCB4__020735	48H-FENO	1.61489	KO	YOR171C	0.874557
YOR172W__S288C__YRM1__020739	48H-FENO	1.41458	KO	YOR172W	0.924701
YOR173W__S288C__DCS2__020743	48H-FENO	-0.809149	KO	YOR173W	0.993735
YOR175C__S288C__ALE1__020747	48H-FENO	3.12176	KO	YOR175C	0.36694
YOR177C__S288C__MPC54__021103	48H-FENO	-1.96704	KO	YOR177C	0.742267
YOR178C__S288C__GAC1__021107	48H-FENO	1.37983	KO	YOR178C	0.937869
YOR179C__S288C__SYC1__030616	48H-FENO	-1.56353	KO	YOR179C	0.87893
YOR180C__S288C__DCI1__030620	48H-FENO	-1.39101	KO	YOR180C	0.923675
YOR182C__S288C__RPS30B__021111	48H-FENO	-2.32881	KO	YOR182C	0.60538
YOR183W__S288C__FYV12__021115	48H-FENO	-2.46	KO	YOR183W	0.552682
YOR184W__S288C__SER1__021119	48H-FENO	-0.494813	KO	YOR184W	0.999903
YOR185C__S288C__GSP2__021123	48H-FENO	-1.17831	KO	YOR185C	0.970828
YOR186W__S288C__YOR186W__021127	48H-FENO	-0.927788	KO	YOR186W	0.993292
YOR187W__S288C__TUF1__021131	48H-FENO	-0.437196	KO	YOR187W	0.999903
YOR188W__S288C__MSB1__021135	48H-FENO	3.36649	KO	YOR188W	0.305318
YOR189W__S288C__IES4__021139	48H-FENO	2.98668	KO	YOR189W	0.41066
YOR190W__S288C__SPR1__021143	48H-FENO	-0.405161	KO	YOR190W	0.999903
YOR191W__S288C__ULS1__021147	48H-FENO	0.06668	KO	YOR191W	0.999903
YOR192C__S288C__THI72__021503	48H-FENO	-1.45894	KO	YOR192C	0.905972
YOR193W__S288C__PEX27__021507	48H-FENO	-0.591311	KO	YOR193W	0.999903
YOR195W__S288C__SLK19__021511	48H-FENO	0.08857	KO	YOR195W	0.999903
YOR196C__S288C__LIP5__021515	48H-FENO	-0.56212	KO	YOR196C	0.999903
YOR197W__S288C__MCA1__021519	48H-FENO	-0.564317	KO	YOR197W	0.999903
YOR198C__S288C__BFR1__021523	48H-FENO	2.15834	KO	YOR198C	0.687481
YOR199W__S288C__YOR199W__021527	48H-FENO	-0.935828	KO	YOR199W	0.993292
YOR200W__S288C__YOR200W__021531	48H-FENO	1.68247	KO	YOR200W	0.855031
YOR201C__S288C__MRM1__021535	48H-FENO	-1.96147	KO	YOR201C	0.742513
YOR202W__S288C__HIS3__021539	48H-FENO	-0.205234	KO	YOR202W	0.999903
YOR205C__S288C__GEP3__021543	48H-FENO	-2.06223	KO	YOR205C	0.70496
YOR208W__S288C__PTP2__021547	48H-FENO	0.188465	KO	YOR208W	0.999903
YOR209C__S288C__NPT1__021903	48H-FENO	-3.8181	KO	YOR209C	0.215892
YOR211C__S288C__MGM1__021907	48H-FENO	1.44455	KO	YOR211C	0.919618
YOR212W__S288C__STE4__021911	48H-FENO	2.53323	KO	YOR212W	0.540987
YOR213C__S288C__SAS5__021915	48H-FENO	1.07577	KO	YOR213C	0.990177
YOR214C__S288C__SPR2__021919	48H-FENO	-0.435022	KO	YOR214C	0.999903
YOR215C__S288C__AIM41__021923	48H-FENO	-0.759888	KO	YOR215C	0.998112
YOR216C__S288C__RUD3__021927	48H-FENO	-2.91412	KO	YOR216C	0.422821
YOR219C__S288C__STE13__021931	48H-FENO	-0.408263	KO	YOR219C	0.999903
YOR220W__S288C__RCN2__021935	48H-FENO	-0.699062	KO	YOR220W	0.999903
YOR221C__S288C__MCT1__021939	48H-FENO	0.635286	KO	YOR221C	0.999903
YOR222W__S288C__ODC2__021943	48H-FENO	-0.042003	KO	YOR222W	0.999903
YOR223W__S288C__DSC3__021947	48H-FENO	-0.483359	KO	YOR223W	0.999903
YOR225W__S288C__YOR225W__022303	48H-FENO	1.2347	KO	YOR225W	0.966599
YOR226C__S288C__ISU2__022307	48H-FENO	0.846429	KO	YOR226C	0.993735
YOR227W__S288C__HER1__022311	48H-FENO	-0.270753	KO	YOR227W	0.999903
YOR228C__S288C__MCP1__022315	48H-FENO	0.405064	KO	YOR228C	0.999903
YOR229W__S288C__WTM2__022319	48H-FENO	-1.00323	KO	YOR229W	0.993292
YOR230W__S288C__WTM1__022323	48H-FENO	1.17291	KO	YOR230W	0.979196
YOR231W__S288C__MKK1__022327	48H-FENO	-0.361927	KO	YOR231W	0.999903
YOR233W__S288C__KIN4__022331	48H-FENO	3.65442	KO	YOR233W	0.251829
YOR234C__S288C__RPL33B__022335	48H-FENO	0.091154	KO	YOR234C	0.999903
YOR235W__S288C__IRC13__022339	48H-FENO	0.68413	KO	YOR235W	0.999903
YOR237W__S288C__HES1__022343	48H-FENO	0.103314	KO	YOR237W	0.999903
YOR238W__S288C__YOR238W__022347	48H-FENO	-0.881984	KO	YOR238W	0.993292
YOR239W__S288C__ABP140__043212	48H-FENO	-0.134027	KO	YOR239W	0.999903
YOR240W__S288C__YOR240W__022707	48H-FENO	1.4609	KO	YOR240W	0.916698
YOR241W__S288C__MET7__022711	48H-FENO	-0.107935	KO	YOR241W	0.999903
YOR242C__S288C__SSP2__022715	48H-FENO	2.57094	KO	YOR242C	0.527041
YOR243C__S288C__PUS7__022719	48H-FENO	0.432821	KO	YOR243C	0.999903
YOR245C__S288C__DGA1__022723	48H-FENO	-0.778193	KO	YOR245C	0.997603
YOR246C__S288C__ENV9__022727	48H-FENO	2.26172	KO	YOR246C	0.65195
YOR247W__S288C__SRL1__022731	48H-FENO	-0.021145	KO	YOR247W	0.999903
YOR248W__S288C__YOR248W__022735	48H-FENO	-1.08954	KO	YOR248W	0.983032
YOR251C__S288C__TUM1__022739	48H-FENO	-1.07315	KO	YOR251C	0.983032
YOR252W__S288C__TMA16__022743	48H-FENO	2.06367	KO	YOR252W	0.717619
YOR253W__S288C__NAT5__022747	48H-FENO	2.36804	KO	YOR253W	0.604815
YOR255W__S288C__OSW1__023103	48H-FENO	-1.60533	KO	YOR255W	0.867853
YOR258W__S288C__HNT3__023111	48H-FENO	-11.1731	KO	YOR258W	9.98301e-12
YOR263C__S288C__YOR263C__023115	48H-FENO	-0.585643	KO	YOR263C	0.999903
YOR264W__S288C__DSE3__023119	48H-FENO	-1.13965	KO	YOR264W	0.978403
YOR265W__S288C__RBL2__033018	48H-FENO	0.625813	KO	YOR265W	0.999903
YOR266W__S288C__PNT1__033022	48H-FENO	-0.90456	KO	YOR266W	0.993292
YOR267C__S288C__HRK1__033026	48H-FENO	-2.67717	KO	YOR267C	0.486122
YOR268C__S288C__YOR268C__033030	48H-FENO	-0.416277	KO	YOR268C	0.999903
YOR269W__S288C__PAC1__033034	48H-FENO	-0.269486	KO	YOR269W	0.999903
YOR270C__S288C__VPH1__033038	48H-FENO	2.74796	KO	YOR270C	0.47212
YOR271C__S288C__FSF1__033042	48H-FENO	1.77668	KO	YOR271C	0.810359
YOR273C__S288C__TPO4__033046	48H-FENO	-0.569857	KO	YOR273C	0.999903
YOR274W__S288C__MOD5__030204	48H-FENO	0.559698	KO	YOR274W	0.999903
YOR275C__S288C__RIM20__030208	48H-FENO	4.25697	KO	YOR275C	0.140849
YOR276W__S288C__CAF20__030212	48H-FENO	-1.69648	KO	YOR276W	0.835006
YOR277C__S288C__YOR277C__023123	48H-FENO	-2.62977	KO	YOR277C	0.49636
YOR279C__S288C__RFM1__023127	48H-FENO	1.75766	KO	YOR279C	0.822842
YOR280C__S288C__FSH3__023131	48H-FENO	-0.302096	KO	YOR280C	0.999903
YOR283W__S288C__YOR283W__023135	48H-FENO	2.76971	KO	YOR283W	0.46161
YOR284W__S288C__HUA2__023139	48H-FENO	2.17345	KO	YOR284W	0.685718
YOR285W__S288C__RDL1__023143	48H-FENO	-0.948728	KO	YOR285W	0.993292
YOR286W__S288C__RDL2__023147	48H-FENO	-0.144956	KO	YOR286W	0.999903
YOR288C__S288C__MPD1__020102	48H-FENO	-0.219871	KO	YOR288C	0.999903
YOR289W__S288C__YOR289W__010334	48H-FENO	-1.69618	KO	YOR289W	0.835006
YOR290C__S288C__SNF2__010338	48H-FENO	-3.85091	KO	YOR290C	0.210202
YOR291W__S288C__YPK9__010342	48H-FENO	-0.791925	KO	YOR291W	0.996638
YOR292C__S288C__YOR292C__010346	48H-FENO	-0.324541	KO	YOR292C	0.999903
YOR293W__S288C__RPS10A__010702	48H-FENO	2.28565	KO	YOR293W	0.639536
YOR295W__S288C__UAF30__010706	48H-FENO	0.080146	KO	YOR295W	0.999903
YOR296W__S288C__YOR296W__010710	48H-FENO	-1.35182	KO	YOR296W	0.934178
YOR297C__S288C__TIM18__010714	48H-FENO	-1.09134	KO	YOR297C	0.983032
YOR298C-A__S288C__MBF1__043220	48H-FENO	1.82566	KO	YOR298C-A	0.800579
YOR298W__S288C__MUM3__010718	48H-FENO	-1.06576	KO	YOR298W	0.984012
YOR299W__S288C__BUD7__010722	48H-FENO	1.03585	KO	YOR299W	0.993292
YOR300W__S288C__YOR300W__033132	48H-FENO	1.30939	KO	YOR300W	0.951287
YOR301W__S288C__RAX1__010726	48H-FENO	-0.932692	KO	YOR301W	0.993292
YOR302W__S288C__YOR302W__030220	48H-FENO	-1.05427	KO	YOR302W	0.985685
YOR303W__S288C__CPA1__030224	48H-FENO	0.578892	KO	YOR303W	0.999903
YOR304C-A__S288C__BIL1__010738	48H-FENO	0.90797	KO	YOR304C-A	0.993292
YOR304W__S288C__ISW2__010742	48H-FENO	3.03588	KO	YOR304W	0.397373
YOR305W__S288C__RRG7__010746	48H-FENO	-2.69318	KO	YOR305W	0.480003
YOR306C__S288C__MCH5__033136	48H-FENO	0.950496	KO	YOR306C	0.993292
YOR307C__S288C__SLY41__011102	48H-FENO	-0.421728	KO	YOR307C	0.999903
YOR308C__S288C__SNU66__011106	48H-FENO	-0.628651	KO	YOR308C	0.999903
YOR309C__S288C__YOR309C__033140	48H-FENO	-0.123822	KO	YOR309C	0.999903
YOR311C__S288C__DGK1__011110	48H-FENO	-0.174998	KO	YOR311C	0.999903
YOR312C__S288C__RPL20B__011114	48H-FENO	1.47581	KO	YOR312C	0.914837
YOR313C__S288C__SPS4__011118	48H-FENO	-1.60259	KO	YOR313C	0.868284
YOR314W__S288C__YOR314W__011122	48H-FENO	-1.04162	KO	YOR314W	0.99
YOR315W__S288C__SFG1__011126	48H-FENO	-0.609128	KO	YOR315W	0.999903
YOR316C__S288C__COT1__011130	48H-FENO	-0.125999	KO	YOR316C	0.999903
YOR317W__S288C__FAA1__030515	48H-FENO	-0.072689	KO	YOR317W	0.999903
YOR318C__S288C__YOR318C__011134	48H-FENO	-0.25594	KO	YOR318C	0.999903
YOR320C__S288C__GNT1__011138	48H-FENO	-0.546838	KO	YOR320C	0.999903
YOR321W__S288C__PMT3__011142	48H-FENO	0.528456	KO	YOR321W	0.999903
YOR322C__S288C__LDB19__011146	48H-FENO	0.450911	KO	YOR322C	0.999903
YOR323C__S288C__PRO2__011502	48H-FENO	-1.29431	KO	YOR323C	0.947546
YOR324C__S288C__FRT1__011506	48H-FENO	-0.91822	KO	YOR324C	0.993292
YOR325W__S288C__YOR325W__033144	48H-FENO	-0.31577	KO	YOR325W	0.999903
YOR327C__S288C__SNC2__011510	48H-FENO	-0.811236	KO	YOR327C	0.993735
YOR328W__S288C__PDR10__011514	48H-FENO	1.6574	KO	YOR328W	0.864013
YOR330C__S288C__MIP1__011518	48H-FENO	-1.99716	KO	YOR330C	0.72932
YOR331C__S288C__YOR331C__042819	48H-FENO	1.96231	KO	YOR331C	0.760506
YOR332W__S288C__VMA4__011522	48H-FENO	0.045275	KO	YOR332W	0.999903
YOR333C__S288C__YOR333C__033148	48H-FENO	0.729891	KO	YOR333C	0.999903
YOR334W__S288C__MRS2__011526	48H-FENO	-1.05791	KO	YOR334W	0.985327
YOR337W__S288C__TEA1__011530	48H-FENO	-1.46527	KO	YOR337W	0.905595
YOR338W__S288C__YOR338W__011534	48H-FENO	1.29391	KO	YOR338W	0.955932
YOR339C__S288C__UBC11__011538	48H-FENO	-0.297645	KO	YOR339C	0.999903
YOR342C__S288C__YOR342C__011542	48H-FENO	-0.63482	KO	YOR342C	0.999903
YOR343C__S288C__YOR343C__011546	48H-FENO	-3.53014	KO	YOR343C	0.262481
YOR344C__S288C__TYE7__011902	48H-FENO	0.954849	KO	YOR344C	0.993292
YOR345C__S288C__YOR345C__030201	48H-FENO	1.17724	KO	YOR345C	0.978403
YOR346W__S288C__REV1__011906	48H-FENO	-0.119077	KO	YOR346W	0.999903
YOR347C__S288C__PYK2__011910	48H-FENO	1.89845	KO	YOR347C	0.775545
YOR348C__S288C__PUT4__011914	48H-FENO	1.92501	KO	YOR348C	0.769099
YOR349W__S288C__CIN1__011918	48H-FENO	-0.062935	KO	YOR349W	0.999903
YOR350C__S288C__MNE1__011922	48H-FENO	-1.40248	KO	YOR350C	0.920824
YOR351C__S288C__MEK1__011926	48H-FENO	-0.920617	KO	YOR351C	0.993292
YOR352W__S288C__TFB6__011930	48H-FENO	-0.475002	KO	YOR352W	0.999903
YOR354C__S288C__MSC6__011934	48H-FENO	-0.30506	KO	YOR354C	0.999903
YOR355W__S288C__GDS1__011938	48H-FENO	-0.29817	KO	YOR355W	0.999903
YOR356W__S288C__CIR2__011942	48H-FENO	0.388629	KO	YOR356W	0.999903
YOR357C__S288C__SNX3__011946	48H-FENO	-2.62103	KO	YOR357C	0.497043
YOR358W__S288C__HAP5__012302	48H-FENO	0.809022	KO	YOR358W	0.997609
YOR359W__S288C__VTS1__012306	48H-FENO	-1.04561	KO	YOR359W	0.988901
YOR360C__S288C__PDE2__012310	48H-FENO	0.113047	KO	YOR360C	0.999903
YOR363C__S288C__PIP2__012314	48H-FENO	1.95094	KO	YOR363C	0.761308
YOR364W__S288C__YOR364W__041447	48H-FENO	-0.818846	KO	YOR364W	0.993735
YOR365C__S288C__YOR365C__012318	48H-FENO	-0.696337	KO	YOR365C	0.999903
YOR366W__S288C__YOR366W__030205	48H-FENO	1.36773	KO	YOR366W	0.939192
YOR367W__S288C__SCP1__012322	48H-FENO	-0.870382	KO	YOR367W	0.993292
YOR368W__S288C__RAD17__012326	48H-FENO	-0.708508	KO	YOR368W	0.999903
YOR369C__S288C__RPS12__040234	48H-FENO	4.52781	KO	YOR369C	0.102903
YOR371C__S288C__GPB1__012330	48H-FENO	1.70783	KO	YOR371C	0.843131
YOR374W__S288C__ALD4__012334	48H-FENO	1.87489	KO	YOR374W	0.784598
YOR375C__S288C__GDH1__012338	48H-FENO	0.448249	KO	YOR375C	0.999903
YOR376W__S288C__YOR376W__012342	48H-FENO	-0.313949	KO	YOR376W	0.999903
YOR377W__S288C__ATF1__012346	48H-FENO	-1.00255	KO	YOR377W	0.993292
YOR378W__S288C__AMF1__012702	48H-FENO	-0.171778	KO	YOR378W	0.999903
YOR379C__S288C__YOR379C__030209	48H-FENO	2.82562	KO	YOR379C	0.449251
YOR380W__S288C__RDR1__012706	48H-FENO	0.271668	KO	YOR380W	0.999903
YOR381W__S288C__FRE3__012710	48H-FENO	1.80022	KO	YOR381W	0.804464
YOR382W__S288C__FIT2__012714	48H-FENO	-0.918911	KO	YOR382W	0.993292
YOR383C__S288C__FIT3__012718	48H-FENO	0.128394	KO	YOR383C	0.999903
YOR384W__S288C__FRE5__012722	48H-FENO	-0.024544	KO	YOR384W	0.999903
YOR385W__S288C__YOR385W__012726	48H-FENO	-0.63454	KO	YOR385W	0.999903
YOR386W__S288C__PHR1__012730	48H-FENO	3.5839	KO	YOR386W	0.260345
YPL001W__S288C__HAT1__021441	48H-FENO	-0.449632	KO	YPL001W	0.999903
YPL002C__S288C__SNF8__021437	48H-FENO	0.665608	KO	YPL002C	0.999903
YPL003W__S288C__ULA1__021433	48H-FENO	0.586525	KO	YPL003W	0.999903
YPL004C__S288C__LSP1__030228	48H-FENO	-0.416527	KO	YPL004C	0.999903
YPL005W__S288C__AEP3__021429	48H-FENO	-2.59402	KO	YPL005W	0.508456
YPL006W__S288C__NCR1__021425	48H-FENO	2.97052	KO	YPL006W	0.417794
YPL008W__S288C__CHL1__021421	48H-FENO	-0.389453	KO	YPL008W	0.999903
YPL009C__S288C__RQC2__021417	48H-FENO	2.57557	KO	YPL009C	0.526128
YPL013C__S288C__MRPS16__021413	48H-FENO	-1.14974	KO	YPL013C	0.976123
YPL014W__S288C__CIP1__021409	48H-FENO	-0.263597	KO	YPL014W	0.999903
YPL015C__S288C__HST2__021405	48H-FENO	-0.422054	KO	YPL015C	0.999903
YPL017C__S288C__IRC15__030232	48H-FENO	-0.026187	KO	YPL017C	0.999903
YPL018W__S288C__CTF19__021401	48H-FENO	0.160185	KO	YPL018W	0.999903
YPL019C__S288C__VTC3__021045	48H-FENO	-0.595624	KO	YPL019C	0.999903
YPL021W__S288C__ECM23__021041	48H-FENO	-0.136631	KO	YPL021W	0.999903
YPL022W__S288C__RAD1__021037	48H-FENO	2.7742	KO	YPL022W	0.460987
YPL023C__S288C__MET12__021033	48H-FENO	-0.084042	KO	YPL023C	0.999903
YPL024W__S288C__RMI1__040831	48H-FENO	-1.43158	KO	YPL024W	0.916367
YPL025C__S288C__YPL025C__021029	48H-FENO	-0.331683	KO	YPL025C	0.999903
YPL026C__S288C__SKS1__021025	48H-FENO	2.61454	KO	YPL026C	0.514303
YPL027W__S288C__SMA1__030236	48H-FENO	0.552319	KO	YPL027W	0.999903
YPL029W__S288C__SUV3__021021	48H-FENO	-1.90602	KO	YPL029W	0.763982
YPL030W__S288C__TRM44__021017	48H-FENO	0.429846	KO	YPL030W	0.999903
YPL031C__S288C__PHO85__040827	48H-FENO	-0.902252	KO	YPL031C	0.993292
YPL032C__S288C__SVL3__021013	48H-FENO	-0.154822	KO	YPL032C	0.999903
YPL033C__S288C__SRL4__021009	48H-FENO	3.0757	KO	YPL033C	0.383168
YPL034W__S288C__YPL034W__030240	48H-FENO	1.18412	KO	YPL034W	0.977202
YPL035C__S288C__YPL035C__021005	48H-FENO	-0.256198	KO	YPL035C	0.999903
YPL036W__S288C__PMA2__030244	48H-FENO	0.963948	KO	YPL036W	0.993292
YPL037C__S288C__EGD1__020645	48H-FENO	0.322624	KO	YPL037C	0.999903
YPL038W__S288C__MET31__020641	48H-FENO	0.298653	KO	YPL038W	0.999903
YPL039W__S288C__YPL039W__020637	48H-FENO	1.11448	KO	YPL039W	0.983032
YPL040C__S288C__ISM1__020633	48H-FENO	-0.989491	KO	YPL040C	0.993292
YPL041C__S288C__MRX11__020629	48H-FENO	1.91362	KO	YPL041C	0.771688
YPL042C__S288C__SSN3__020625	48H-FENO	0.958306	KO	YPL042C	0.993292
YPL046C__S288C__ELC1__020621	48H-FENO	-0.155783	KO	YPL046C	0.999903
YPL047W__S288C__SGF11__020617	48H-FENO	1.72732	KO	YPL047W	0.837594
YPL048W__S288C__CAM1__020613	48H-FENO	0.68602	KO	YPL048W	0.999903
YPL049C__S288C__DIG1__020609	48H-FENO	4.87883	KO	YPL049C	0.0609138
YPL050C__S288C__MNN9__040819	48H-FENO	0.131899	KO	YPL050C	0.999903
YPL051W__S288C__ARL3__020605	48H-FENO	-0.422202	KO	YPL051W	0.999903
YPL052W__S288C__OAZ1__020601	48H-FENO	-0.673436	KO	YPL052W	0.999903
YPL053C__S288C__KTR6__020245	48H-FENO	-0.585338	KO	YPL053C	0.999903
YPL054W__S288C__LEE1__020241	48H-FENO	2.6095	KO	YPL054W	0.516225
YPL055C__S288C__LGE1__020237	48H-FENO	-1.18806	KO	YPL055C	0.969267
YPL056C__S288C__LCL1__020233	48H-FENO	-0.884464	KO	YPL056C	0.993292
YPL057C__S288C__SUR1__020229	48H-FENO	-0.222107	KO	YPL057C	0.999903
YPL058C__S288C__PDR12__020225	48H-FENO	-0.714037	KO	YPL058C	0.999903
YPL059W__S288C__GRX5__040815	48H-FENO	1.58031	KO	YPL059W	0.883648
YPL060W__S288C__MFM1__020221	48H-FENO	-1.47386	KO	YPL060W	0.903185
YPL061W__S288C__ALD6__020217	48H-FENO	0.760152	KO	YPL061W	0.999903
YPL062W__S288C__YPL062W__020213	48H-FENO	0.583297	KO	YPL062W	0.999903
YPL064C__S288C__CWC27__020209	48H-FENO	-1.33481	KO	YPL064C	0.938963
YPL065W__S288C__VPS28__020205	48H-FENO	0.256771	KO	YPL065W	0.999903
YPL066W__S288C__RGL1__020201	48H-FENO	1.68992	KO	YPL066W	0.852929
YPL067C__S288C__YPL067C__023148	48H-FENO	0.626577	KO	YPL067C	0.999903
YPL068C__S288C__YPL068C__023144	48H-FENO	-0.755147	KO	YPL068C	0.998626
YPL069C__S288C__BTS1__023140	48H-FENO	-0.744621	KO	YPL069C	0.999903
YPL070W__S288C__MUK1__023136	48H-FENO	-0.385032	KO	YPL070W	0.999903
YPL071C__S288C__YPL071C__023132	48H-FENO	-0.843162	KO	YPL071C	0.993735
YPL072W__S288C__UBP16__023124	48H-FENO	-1.67575	KO	YPL072W	0.841769
YPL073C__S288C__YPL073C__023128	48H-FENO	-0.178517	KO	YPL073C	0.999903
YPL074W__S288C__YTA6__023120	48H-FENO	-0.756647	KO	YPL074W	0.998235
YPL077C__S288C__YPL077C__023116	48H-FENO	1.1266	KO	YPL077C	0.983032
YPL078C__S288C__ATP4__030248	48H-FENO	-1.65292	KO	YPL078C	0.852929
YPL079W__S288C__RPL21B__023104	48H-FENO	5.99562	KO	YPL079W	0.00747386
YPL080C__S288C__YPL080C__022748	48H-FENO	-1.4182	KO	YPL080C	0.916899
YPL081W__S288C__RPS9A__022744	48H-FENO	-0.074004	KO	YPL081W	0.999903
YPL086C__S288C__ELP3__022736	48H-FENO	1.84813	KO	YPL086C	0.795106
YPL087W__S288C__YDC1__022732	48H-FENO	2.31013	KO	YPL087W	0.626411
YPL088W__S288C__YPL088W__022728	48H-FENO	0.45516	KO	YPL088W	0.999903
YPL089C__S288C__RLM1__022724	48H-FENO	1.14396	KO	YPL089C	0.982378
YPL090C__S288C__RPS6A__022720	48H-FENO	2.84859	KO	YPL090C	0.447428
YPL091W__S288C__GLR1__022716	48H-FENO	0.914596	KO	YPL091W	0.993292
YPL092W__S288C__SSU1__010231	48H-FENO	2.91962	KO	YPL092W	0.42869
YPL095C__S288C__EEB1__010227	48H-FENO	1.75687	KO	YPL095C	0.822842
YPL096W__S288C__PNG1__010223	48H-FENO	0.18625	KO	YPL096W	0.999903
YPL097W__S288C__MSY1__010219	48H-FENO	-2.51956	KO	YPL097W	0.530947
YPL098C__S288C__MGR2__010215	48H-FENO	4.02508	KO	YPL098C	0.184912
YPL099C__S288C__INA17__010211	48H-FENO	3.65869	KO	YPL099C	0.251829
YPL100W__S288C__ATG21__010207	48H-FENO	3.05187	KO	YPL100W	0.390012
YPL101W__S288C__ELP4__013045	48H-FENO	1.44904	KO	YPL101W	0.917861
YPL102C__S288C__YPL102C__010203	48H-FENO	2.37028	KO	YPL102C	0.60425
YPL103C__S288C__FMP30__013041	48H-FENO	-0.769755	KO	YPL103C	0.997609
YPL104W__S288C__MSD1__013037	48H-FENO	-1.55269	KO	YPL104W	0.881402
YPL105C__S288C__SYH1__013033	48H-FENO	0.585662	KO	YPL105C	0.999903
YPL106C__S288C__SSE1__013029	48H-FENO	1.23714	KO	YPL106C	0.966599
YPL107W__S288C__YPL107W__013025	48H-FENO	-0.536999	KO	YPL107W	0.999903
YPL108W__S288C__YPL108W__013021	48H-FENO	-1.33528	KO	YPL108W	0.938963
YPL109C__S288C__YPL109C__013017	48H-FENO	-1.07998	KO	YPL109C	0.983032
YPL110C__S288C__GDE1__013013	48H-FENO	-0.315448	KO	YPL110C	0.999903
YPL111W__S288C__CAR1__013009	48H-FENO	-0.746246	KO	YPL111W	0.999903
YPL112C__S288C__PEX25__013001	48H-FENO	-0.218987	KO	YPL112C	0.999903
YPL113C__S288C__YPL113C__012645	48H-FENO	-1.13431	KO	YPL113C	0.979196
YPL114W__S288C__YPL114W__012641	48H-FENO	-0.097376	KO	YPL114W	0.999903
YPL115C__S288C__BEM3__012637	48H-FENO	0.053575	KO	YPL115C	0.999903
YPL116W__S288C__HOS3__012633	48H-FENO	2.80983	KO	YPL116W	0.450462
YPL118W__S288C__MRP51__012629	48H-FENO	-1.60033	KO	YPL118W	0.868706
YPL119C__S288C__DBP1__012625	48H-FENO	3.8616	KO	YPL119C	0.215515
YPL120W__S288C__VPS30__012621	48H-FENO	-0.43638	KO	YPL120W	0.999903
YPL121C__S288C__MEI5__012617	48H-FENO	0.490191	KO	YPL121C	0.999903
YPL123C__S288C__RNY1__012613	48H-FENO	1.93959	KO	YPL123C	0.764418
YPL125W__S288C__KAP120__012609	48H-FENO	-0.118985	KO	YPL125W	0.999903
YPL127C__S288C__HHO1__012605	48H-FENO	2.83462	KO	YPL127C	0.448979
YPL129W__S288C__TAF14__012601	48H-FENO	-5.47447	KO	YPL129W	0.0205723
YPL130W__S288C__SPO19__012245	48H-FENO	-0.748319	KO	YPL130W	0.999903
YPL132W__S288C__COX11__030519	48H-FENO	-1.89422	KO	YPL132W	0.766206
YPL133C__S288C__RDS2__012241	48H-FENO	1.40867	KO	YPL133C	0.92636
YPL134C__S288C__ODC1__030523	48H-FENO	2.30041	KO	YPL134C	0.632138
YPL135W__S288C__ISU1__012237	48H-FENO	-0.37894	KO	YPL135W	0.999903
YPL136W__S288C__YPL136W__012233	48H-FENO	-0.166809	KO	YPL136W	0.999903
YPL137C__S288C__GIP3__030604	48H-FENO	-0.111598	KO	YPL137C	0.999903
YPL138C__S288C__SPP1__012229	48H-FENO	-1.10973	KO	YPL138C	0.982378
YPL139C__S288C__UME1__012225	48H-FENO	0.114223	KO	YPL139C	0.999903
YPL140C__S288C__MKK2__012221	48H-FENO	-0.630684	KO	YPL140C	0.999903
YPL141C__S288C__FRK1__012217	48H-FENO	-0.90056	KO	YPL141C	0.993292
YPL144W__S288C__POC4__012213	48H-FENO	2.95619	KO	YPL144W	0.422821
YPL145C__S288C__KES1__012209	48H-FENO	-0.951969	KO	YPL145C	0.993292
YPL147W__S288C__PXA1__012205	48H-FENO	-0.752791	KO	YPL147W	0.999198
YPL148C__S288C__PPT2__042843	48H-FENO	0.492908	KO	YPL148C	0.999903
YPL149W__S288C__ATG5__012201	48H-FENO	0.240634	KO	YPL149W	0.999903
YPL150W__S288C__YPL150W__011845	48H-FENO	-0.201764	KO	YPL150W	0.999903
YPL152W__S288C__RRD2__011841	48H-FENO	-1.82059	KO	YPL152W	0.793764
YPL154C__S288C__PEP4__011837	48H-FENO	3.34752	KO	YPL154C	0.309764
YPL155C__S288C__KIP2__011833	48H-FENO	-0.636136	KO	YPL155C	0.999903
YPL156C__S288C__PRM4__011829	48H-FENO	-1.11247	KO	YPL156C	0.982378
YPL157W__S288C__TGS1__011825	48H-FENO	-1.43461	KO	YPL157W	0.915854
YPL158C__S288C__AIM44__022801	48H-FENO	-1.27811	KO	YPL158C	0.950191
YPL159C__S288C__PET20__011821	48H-FENO	-0.258481	KO	YPL159C	0.999903
YPL161C__S288C__BEM4__011817	48H-FENO	1.78162	KO	YPL161C	0.809533
YPL162C__S288C__YPL162C__011813	48H-FENO	-0.212026	KO	YPL162C	0.999903
YPL163C__S288C__SVS1__011809	48H-FENO	2.87637	KO	YPL163C	0.439734
YPL164C__S288C__MLH3__011805	48H-FENO	-0.938378	KO	YPL164C	0.993292
YPL165C__S288C__SET6__043228	48H-FENO	-0.892175	KO	YPL165C	0.993292
YPL166W__S288C__ATG29__011445	48H-FENO	0.85404	KO	YPL166W	0.993735
YPL167C__S288C__REV3__011441	48H-FENO	0.195229	KO	YPL167C	0.999903
YPL168W__S288C__MRX4__011437	48H-FENO	-0.438761	KO	YPL168W	0.999903
YPL170W__S288C__DAP1__011433	48H-FENO	-0.275796	KO	YPL170W	0.999903
YPL171C__S288C__OYE3__011429	48H-FENO	1.49765	KO	YPL171C	0.905595
YPL172C__S288C__COX10__011425	48H-FENO	-0.583289	KO	YPL172C	0.999903
YPL173W__S288C__MRPL40__011421	48H-FENO	-2.59872	KO	YPL173W	0.507024
YPL174C__S288C__NIP100__011417	48H-FENO	-0.956608	KO	YPL174C	0.993292
YPL176C__S288C__TRE1__011413	48H-FENO	-0.271469	KO	YPL176C	0.999903
YPL177C__S288C__CUP9__011409	48H-FENO	2.16183	KO	YPL177C	0.687481
YPL178W__S288C__CBC2__011405	48H-FENO	3.96489	KO	YPL178W	0.193574
YPL179W__S288C__PPQ1__011401	48H-FENO	0.80121	KO	YPL179W	0.998082
YPL180W__S288C__TCO89__011045	48H-FENO	-1.59459	KO	YPL180W	0.869391
YPL181W__S288C__CTI6__011037	48H-FENO	2.77058	KO	YPL181W	0.46161
YPL182C__S288C__YPL182C__011041	48H-FENO	3.77503	KO	YPL182C	0.234981
YPL183C__S288C__RTT10__032202	48H-FENO	2.62522	KO	YPL183C	0.510221
YPL183W__S288C__YPL183W__041426	48H-FENO	4.08729	KO	YPL183W	0.171343
YPL183W-A__S288C__RTC6__032206	48H-FENO	0.257105	KO	YPL183W-A	0.999903
YPL184C__S288C__MRN1__011033	48H-FENO	0.98286	KO	YPL184C	0.993292
YPL185W__S288C__YPL185W__011025	48H-FENO	3.25903	KO	YPL185W	0.336978
YPL186C__S288C__UIP4__011029	48H-FENO	0.622555	KO	YPL186C	0.999903
YPL187W__S288C__MF(ALPHA)1__011021	48H-FENO	-0.506177	KO	YPL187W	0.999903
YPL188W__S288C__POS5__011017	48H-FENO	-0.766632	KO	YPL188W	0.997966
YPL189W__S288C__GUP2__032210	48H-FENO	2.55783	KO	YPL189W	0.530947
YPL191C__S288C__YPL191C__011009	48H-FENO	0.036339	KO	YPL191C	0.999903
YPL192C__S288C__PRM3__011005	48H-FENO	-0.343352	KO	YPL192C	0.999903
YPL193W__S288C__RSA1__011001	48H-FENO	-0.429137	KO	YPL193W	0.999903
YPL194W__S288C__DDC1__020403	48H-FENO	3.95087	KO	YPL194W	0.195008
YPL195W__S288C__APL5__010641	48H-FENO	1.49964	KO	YPL195W	0.905595
YPL196W__S288C__OXR1__010637	48H-FENO	0.400694	KO	YPL196W	0.999903
YPL197C__S288C__YPL197C__010633	48H-FENO	-0.06803	KO	YPL197C	0.999903
YPL198W__S288C__RPL7B__010629	48H-FENO	0.775214	KO	YPL198W	0.999903
YPL199C__S288C__YPL199C__010625	48H-FENO	3.15497	KO	YPL199C	0.361037
YPL200W__S288C__CSM4__010621	48H-FENO	-0.374946	KO	YPL200W	0.999903
YPL201C__S288C__YIG1__010617	48H-FENO	0.138208	KO	YPL201C	0.999903
YPL202C__S288C__AFT2__010613	48H-FENO	0.682977	KO	YPL202C	0.999903
YPL203W__S288C__TPK2__010609	48H-FENO	0.222535	KO	YPL203W	0.999903
YPL205C__S288C__YPL205C__010605	48H-FENO	0.810876	KO	YPL205C	0.997609
YPL206C__S288C__PGC1__010601	48H-FENO	2.58668	KO	YPL206C	0.522903
YPL207W__S288C__TYW1__010245	48H-FENO	1.99358	KO	YPL207W	0.745302
YPL208W__S288C__RKM1__010241	48H-FENO	0.589392	KO	YPL208W	0.999903
YPL212C__S288C__PUS1__010237	48H-FENO	3.58805	KO	YPL212C	0.260236
YPL213W__S288C__LEA1__010229	48H-FENO	0.603432	KO	YPL213W	0.999903
YPL214C__S288C__THI6__010225	48H-FENO	0.164357	KO	YPL214C	0.999903
YPL215W__S288C__CBP3__010221	48H-FENO	3.64729	KO	YPL215W	0.25257
YPL216W__S288C__YPL216W__010217	48H-FENO	2.6901	KO	YPL216W	0.48938
YPL219W__S288C__PCL8__010213	48H-FENO	0.215119	KO	YPL219W	0.999903
YPL220W__S288C__RPL1A__010209	48H-FENO	0.009919	KO	YPL220W	0.999903
YPL221W__S288C__FLC1__010205	48H-FENO	-0.105346	KO	YPL221W	0.999903
YPL222W__S288C__FMP40__010201	48H-FENO	0.500183	KO	YPL222W	0.999903
YPL223C__S288C__GRE1__013148	48H-FENO	0.012186	KO	YPL223C	0.999903
YPL224C__S288C__MMT2__032214	48H-FENO	0.144577	KO	YPL224C	0.999903
YPL225W__S288C__YPL225W__013144	48H-FENO	-1.05262	KO	YPL225W	0.985939
YPL226W__S288C__NEW1__013140	48H-FENO	0.629722	KO	YPL226W	0.999903
YPL227C__S288C__ALG5__013136	48H-FENO	0.86715	KO	YPL227C	0.993735
YPL229W__S288C__YPL229W__013132	48H-FENO	0.691391	KO	YPL229W	0.999903
YPL230W__S288C__USV1__013128	48H-FENO	-1.28265	KO	YPL230W	0.950191
YPL232W__S288C__SSO1__013124	48H-FENO	-1.27354	KO	YPL232W	0.951212
YPL234C__S288C__VMA11__013120	48H-FENO	-1.17974	KO	YPL234C	0.970828
YPL236C__S288C__ENV7__013116	48H-FENO	-0.020732	KO	YPL236C	0.999903
YPL239W__S288C__YAR1__013112	48H-FENO	-3.27547	KO	YPL239W	0.320001
YPL240C__S288C__HSP82__013104	48H-FENO	-1.87732	KO	YPL240C	0.771688
YPL241C__S288C__CIN2__012748	48H-FENO	-0.406931	KO	YPL241C	0.999903
YPL244C__S288C__HUT1__012744	48H-FENO	0.323399	KO	YPL244C	0.999903
YPL245W__S288C__YPL245W__012740	48H-FENO	-0.600273	KO	YPL245W	0.999903
YPL246C__S288C__RBD2__012736	48H-FENO	2.47401	KO	YPL246C	0.562304
YPL247C__S288C__YPL247C__012732	48H-FENO	0.354583	KO	YPL247C	0.999903
YPL248C__S288C__GAL4__012728	48H-FENO	1.55746	KO	YPL248C	0.891211
YPL249C__S288C__GYP5__012724	48H-FENO	-0.699184	KO	YPL249C	0.999903
YPL249C-A__S288C__RPL36B__043232	48H-FENO	1.12327	KO	YPL249C-A	0.983032
YPL250C__S288C__ATG41__012720	48H-FENO	0.325987	KO	YPL250C	0.999903
YPL253C__S288C__VIK1__012716	48H-FENO	0.071419	KO	YPL253C	0.999903
YPL254W__S288C__HFI1__012712	48H-FENO	-4.96559	KO	YPL254W	0.0513323
YPL256C__S288C__CLN2__012708	48H-FENO	-3.18407	KO	YPL256C	0.34323
YPL257W__S288C__YPL257W__012704	48H-FENO	-0.684366	KO	YPL257W	0.999903
YPL258C__S288C__THI21__012348	48H-FENO	-1.90061	KO	YPL258C	0.764418
YPL259C__S288C__APM1__012344	48H-FENO	2.0138	KO	YPL259C	0.738701
YPL260W__S288C__CUB1__012336	48H-FENO	0.146085	KO	YPL260W	0.999903
YPL261C__S288C__YPL261C__012340	48H-FENO	1.03828	KO	YPL261C	0.993292
YPL262W__S288C__FUM1__012332	48H-FENO	0.121058	KO	YPL262W	0.999903
YPL263C__S288C__KEL3__012328	48H-FENO	0.45885	KO	YPL263C	0.999903
YPL264C__S288C__YPL264C__012324	48H-FENO	2.2002	KO	YPL264C	0.670985
YPL265W__S288C__DIP5__012320	48H-FENO	-0.780253	KO	YPL265W	0.997285
YPL267W__S288C__ACM1__012316	48H-FENO	2.29078	KO	YPL267W	0.637166
YPL268W__S288C__PLC1__042847	48H-FENO	-1.84216	KO	YPL268W	0.78163
YPL269W__S288C__KAR9__012312	48H-FENO	-0.045866	KO	YPL269W	0.999903
YPL270W__S288C__MDL2__012308	48H-FENO	-0.278876	KO	YPL270W	0.999903
YPL271W__S288C__ATP15__012304	48H-FENO	0.998831	KO	YPL271W	0.993292
YPL272C__S288C__PBI1__011948	48H-FENO	-1.25352	KO	YPL272C	0.956839
YPL273W__S288C__SAM4__011944	48H-FENO	-0.767762	KO	YPL273W	0.997609
YPL274W__S288C__SAM3__011940	48H-FENO	0.411862	KO	YPL274W	0.999903
YPL277C__S288C__YPL277C__043236	48H-FENO	-0.921381	KO	YPL277C	0.993292
YPR001W__S288C__CIT3__021445	48H-FENO	-0.444992	KO	YPR001W	0.999903
YPR002W__S288C__PDH1__021801	48H-FENO	2.35	KO	YPR002W	0.611477
YPR003C__S288C__YPR003C__021805	48H-FENO	0.706265	KO	YPR003C	0.999903
YPR004C__S288C__AIM45__021809	48H-FENO	1.28587	KO	YPR004C	0.958235
YPR005C__S288C__HAL1__021813	48H-FENO	0.865294	KO	YPR005C	0.993735
YPR006C__S288C__ICL2__032903	48H-FENO	0.388951	KO	YPR006C	0.999903
YPR007C__S288C__REC8__031836	48H-FENO	2.14148	KO	YPR007C	0.696506
YPR008W__S288C__HAA1__031840	48H-FENO	0.942452	KO	YPR008W	0.993292
YPR009W__S288C__SUT2__032911	48H-FENO	0.037533	KO	YPR009W	0.999903
YPR011C__S288C__YPR011C__010606	48H-FENO	2.23618	KO	YPR011C	0.65741
YPR012W__S288C__YPR012W__032915	48H-FENO	0.558779	KO	YPR012W	0.999903
YPR013C__S288C__CMR3__031844	48H-FENO	0.491737	KO	YPR013C	0.999903
YPR014C__S288C__YPR014C__032919	48H-FENO	-0.455093	KO	YPR014C	0.999903
YPR015C__S288C__YPR015C__032923	48H-FENO	-0.165356	KO	YPR015C	0.999903
YPR017C__S288C__DSS4__032927	48H-FENO	-0.434904	KO	YPR017C	0.999903
YPR018W__S288C__RLF2__032931	48H-FENO	-3.22451	KO	YPR018W	0.336978
YPR020W__S288C__ATP20__032935	48H-FENO	-0.515068	KO	YPR020W	0.999903
YPR021C__S288C__AGC1__012401	48H-FENO	0.135673	KO	YPR021C	0.999903
YPR022C__S288C__SDD4__031848	48H-FENO	-0.405031	KO	YPR022C	0.999903
YPR023C__S288C__EAF3__032204	48H-FENO	3.27177	KO	YPR023C	0.335575
YPR024W__S288C__YME1__032208	48H-FENO	-1.23032	KO	YPR024W	0.960341
YPR026W__S288C__ATH1__032212	48H-FENO	-1.103	KO	YPR026W	0.982378
YPR027C__S288C__YPR027C__032939	48H-FENO	0.758279	KO	YPR027C	0.999903
YPR028W__S288C__YOP1__032943	48H-FENO	-0.828039	KO	YPR028W	0.993735
YPR029C__S288C__APL4__032947	48H-FENO	1.73636	KO	YPR029C	0.834414
YPR030W__S288C__CSR2__030301	48H-FENO	1.35387	KO	YPR030W	0.942347
YPR031W__S288C__NTO1__032216	48H-FENO	-0.462275	KO	YPR031W	0.999903
YPR032W__S288C__SRO7__030305	48H-FENO	4.51825	KO	YPR032W	0.103372
YPR036W__S288C__VMA13__030309	48H-FENO	0.835171	KO	YPR036W	0.996638
YPR037C__S288C__ERV2__032220	48H-FENO	1.03571	KO	YPR037C	0.993292
YPR038W__S288C__IRC16__030313	48H-FENO	0.767904	KO	YPR038W	0.999903
YPR039W__S288C__YPR039W__030317	48H-FENO	-1.08468	KO	YPR039W	0.983032
YPR040W__S288C__TIP41__030321	48H-FENO	2.10322	KO	YPR040W	0.704387
YPR042C__S288C__PUF2__030325	48H-FENO	-0.300895	KO	YPR042C	0.999903
YPR043W__S288C__RPL43A__032224	48H-FENO	-3.64927	KO	YPR043W	0.249218
YPR044C__S288C__OPI11__030329	48H-FENO	-6.22107	KO	YPR044C	0.00362961
YPR045C__S288C__THP3__030333	48H-FENO	-7.11517	KO	YPR045C	0.000288472
YPR046W__S288C__MCM16__030337	48H-FENO	1.04313	KO	YPR046W	0.993292
YPR047W__S288C__MSF1__030341	48H-FENO	-1.4533	KO	YPR047W	0.90878
YPR049C__S288C__ATG11__030345	48H-FENO	2.85327	KO	YPR049C	0.446904
YPR050C__S288C__YPR050C__032228	48H-FENO	2.47921	KO	YPR050C	0.562304
YPR051W__S288C__MAK3__030701	48H-FENO	2.63567	KO	YPR051W	0.507024
YPR052C__S288C__NHP6A__030705	48H-FENO	1.05191	KO	YPR052C	0.993292
YPR053C__S288C__YPR053C__030709	48H-FENO	0.245524	KO	YPR053C	0.999903
YPR054W__S288C__SMK1__030713	48H-FENO	0.265753	KO	YPR054W	0.999903
YPR057W__S288C__BRR1__030717	48H-FENO	-1.17173	KO	YPR057W	0.971285
YPR058W__S288C__YMC1__030721	48H-FENO	1.80265	KO	YPR058W	0.804464
YPR059C__S288C__YPR059C__030725	48H-FENO	0.310347	KO	YPR059C	0.999903
YPR060C__S288C__ARO7__030729	48H-FENO	1.96165	KO	YPR060C	0.760506
YPR061C__S288C__JID1__030733	48H-FENO	-1.1962	KO	YPR061C	0.966599
YPR062W__S288C__FCY1__030737	48H-FENO	0.429936	KO	YPR062W	0.999903
YPR063C__S288C__YPR063C__030741	48H-FENO	1.38287	KO	YPR063C	0.937345
YPR064W__S288C__YPR064W__032232	48H-FENO	1.12491	KO	YPR064W	0.983032
YPR065W__S288C__ROX1__030745	48H-FENO	1.30998	KO	YPR065W	0.951287
YPR066W__S288C__UBA3__031101	48H-FENO	0.355246	KO	YPR066W	0.999903
YPR067W__S288C__ISA2__043203	48H-FENO	0.140906	KO	YPR067W	0.999903
YPR068C__S288C__HOS1__031105	48H-FENO	0.893066	KO	YPR068C	0.993292
YPR069C__S288C__SPE3__031109	48H-FENO	-0.654678	KO	YPR069C	0.999903
YPR070W__S288C__MED1__031113	48H-FENO	-0.975614	KO	YPR070W	0.993292
YPR071W__S288C__YPR071W__031117	48H-FENO	-1.03478	KO	YPR071W	0.990956
YPR072W__S288C__NOT5__043243	48H-FENO	-1.75165	KO	YPR072W	0.806801
YPR073C__S288C__LTP1__031121	48H-FENO	1.2826	KO	YPR073C	0.958909
YPR074C__S288C__TKL1__031125	48H-FENO	0.415832	KO	YPR074C	0.999903
YPR075C__S288C__OPY2__031129	48H-FENO	0.328749	KO	YPR075C	0.999903
YPR076W__S288C__YPR076W__031133	48H-FENO	-1.27062	KO	YPR076W	0.951287
YPR077C__S288C__YPR077C__031137	48H-FENO	-1.5456	KO	YPR077C	0.882851
YPR078C__S288C__YPR078C__032236	48H-FENO	0.316404	KO	YPR078C	0.999903
YPR079W__S288C__MRL1__031145	48H-FENO	-0.040127	KO	YPR079W	0.999903
YPR083W__S288C__MDM36__012039	48H-FENO	-0.101072	KO	YPR083W	0.999903
YPR084W__S288C__YPR084W__031501	48H-FENO	-1.16166	KO	YPR084W	0.97222
YPR087W__S288C__VPS69__031505	48H-FENO	0.223644	KO	YPR087W	0.999903
YPR089W__S288C__YPR089W__043240	48H-FENO	-1.3313	KO	YPR089W	0.939083
YPR090W__S288C__YPR090W__031513	48H-FENO	-0.183176	KO	YPR090W	0.999903
YPR091C__S288C__NVJ2__012431	48H-FENO	2.92781	KO	YPR091C	0.428639
YPR092W__S288C__YPR092W__031517	48H-FENO	0.900614	KO	YPR092W	0.993292
YPR093C__S288C__ASR1__031521	48H-FENO	3.08159	KO	YPR093C	0.380166
YPR095C__S288C__SYT1__031525	48H-FENO	0.149697	KO	YPR095C	0.999903
YPR096C__S288C__YPR096C__031529	48H-FENO	0.513973	KO	YPR096C	0.999903
YPR097W__S288C__YPR097W__031533	48H-FENO	0.916735	KO	YPR097W	0.993292
YPR098C__S288C__YPR098C__043244	48H-FENO	-1.17115	KO	YPR098C	0.971285
YPR100W__S288C__MRPL51__031545	48H-FENO	-2.36261	KO	YPR100W	0.593265
YPR101W__S288C__SNT309__031901	48H-FENO	-2.93695	KO	YPR101W	0.416487
YPR106W__S288C__ISR1__021817	48H-FENO	0.516975	KO	YPR106W	0.999903
YPR109W__S288C__YPR109W__021821	48H-FENO	2.88694	KO	YPR109W	0.438195
YPR111W__S288C__DBF20__021825	48H-FENO	1.11769	KO	YPR111W	0.983032
YPR114W__S288C__YPR114W__021829	48H-FENO	3.49128	KO	YPR114W	0.276911
YPR115W__S288C__RGC1__021833	48H-FENO	0.375977	KO	YPR115W	0.999903
YPR116W__S288C__RRG8__021837	48H-FENO	-1.87154	KO	YPR116W	0.771688
YPR117W__S288C__YPR117W__021841	48H-FENO	0.58622	KO	YPR117W	0.999903
YPR118W__S288C__MRI1__011834	48H-FENO	-0.958117	KO	YPR118W	0.993292
YPR119W__S288C__CLB2__021845	48H-FENO	0.13971	KO	YPR119W	0.999903
YPR120C__S288C__CLB5__022201	48H-FENO	-0.278325	KO	YPR120C	0.999903
YPR121W__S288C__THI22__022205	48H-FENO	3.4882	KO	YPR121W	0.27692
YPR122W__S288C__AXL1__022209	48H-FENO	1.93408	KO	YPR122W	0.766206
YPR123C__S288C__YPR123C__022213	48H-FENO	0.551289	KO	YPR123C	0.999903
YPR124W__S288C__CTR1__022217	48H-FENO	3.55408	KO	YPR124W	0.263429
YPR125W__S288C__YLH47__022221	48H-FENO	-2.40707	KO	YPR125W	0.572886
YPR126C__S288C__YPR126C__022225	48H-FENO	3.70862	KO	YPR126C	0.246042
YPR127W__S288C__YPR127W__022229	48H-FENO	1.67271	KO	YPR127W	0.856811
YPR128C__S288C__ANT1__022233	48H-FENO	2.07239	KO	YPR128C	0.711714
YPR129W__S288C__SCD6__022237	48H-FENO	2.58712	KO	YPR129W	0.522903
YPR130C__S288C__YPR130C__022241	48H-FENO	-0.495109	KO	YPR130C	0.999903
YPR131C__S288C__NAT3__041010	48H-FENO	0.081702	KO	YPR131C	0.999903
YPR132W__S288C__RPS23B__022601	48H-FENO	-3.12957	KO	YPR132W	0.357845
YPR133W-A__S288C__TOM5__040642	48H-FENO	2.66473	KO	YPR133W-A	0.496684
YPR134W__S288C__MSS18__022605	48H-FENO	-0.502469	KO	YPR134W	0.999903
YPR135W__S288C__CTF4__022609	48H-FENO	-1.4362	KO	YPR135W	0.915365
YPR138C__S288C__MEP3__022613	48H-FENO	0.096599	KO	YPR138C	0.999903
YPR139C__S288C__LOA1__022617	48H-FENO	0.445477	KO	YPR139C	0.999903
YPR140W__S288C__TAZ1__022621	48H-FENO	-0.816976	KO	YPR140W	0.993735
YPR141C__S288C__KAR3__043248	48H-FENO	1.4521	KO	YPR141C	0.917861
YPR145W__S288C__ASN1__022629	48H-FENO	2.58712	KO	YPR145W	0.522903
YPR146C__S288C__YPR146C__022633	48H-FENO	-1.38384	KO	YPR146C	0.923795
YPR147C__S288C__YPR147C__022637	48H-FENO	0.35164	KO	YPR147C	0.999903
YPR148C__S288C__YPR148C__022641	48H-FENO	1.21144	KO	YPR148C	0.971285
YPR149W__S288C__NCE102__022645	48H-FENO	4.08011	KO	YPR149W	0.171525
YPR150W__S288C__YPR150W__023001	48H-FENO	-1.42052	KO	YPR150W	0.916899
YPR151C__S288C__SUE1__022503	48H-FENO	1.81044	KO	YPR151C	0.802906
YPR152C__S288C__URN1__023009	48H-FENO	-0.32633	KO	YPR152C	0.999903
YPR153W__S288C__May24__023013	48H-FENO	0.27435	KO	YPR153W	0.999903
YPR154W__S288C__PIN3__023017	48H-FENO	-0.957649	KO	YPR154W	0.993292
YPR155C__S288C__NCA2__023021	48H-FENO	2.00913	KO	YPR155C	0.740618
YPR156C__S288C__TPO3__023025	48H-FENO	-1.20269	KO	YPR156C	0.966015
YPR157W__S288C__TDA6__023029	48H-FENO	-0.590221	KO	YPR157W	0.999903
YPR158W__S288C__CUR1__023033	48H-FENO	0.071809	KO	YPR158W	0.999903
YPR159W__S288C__KRE6__023037	48H-FENO	-1.40915	KO	YPR159W	0.919363
YPR160W__S288C__GPH1__023041	48H-FENO	0.628395	KO	YPR160W	0.999903
YPR163C__S288C__TIF3__023045	48H-FENO	0.432407	KO	YPR163C	0.999903
YPR164W__S288C__MMS1__020203	48H-FENO	-1.61004	KO	YPR164W	0.867008
YPR166C__S288C__MRP2__020207	48H-FENO	-1.30445	KO	YPR166C	0.946349
YPR167C__S288C__MET16__020211	48H-FENO	-0.107249	KO	YPR167C	0.999903
YPR170C__S288C__YPR170C__020215	48H-FENO	3.44749	KO	YPR170C	0.288035
YPR171W__S288C__BSP1__020219	48H-FENO	0.782889	KO	YPR171W	0.999903
YPR172W__S288C__YPR172W__020223	48H-FENO	0.768234	KO	YPR172W	0.999903
YPR173C__S288C__VPS4__020227	48H-FENO	0.689081	KO	YPR173C	0.999903
YPR174C__S288C__YPR174C__020231	48H-FENO	0.284297	KO	YPR174C	0.999903
YPR179C__S288C__HDA3__020235	48H-FENO	2.44189	KO	YPR179C	0.574642
YPR184W__S288C__GDB1__020239	48H-FENO	0.51327	KO	YPR184W	0.999903
YPR185W__S288C__ATG13__020243	48H-FENO	0.774392	KO	YPR185W	0.999903
YPR188C__S288C__MLC2__020247	48H-FENO	0.858539	KO	YPR188C	0.993735
YPR189W__S288C__SKI3__020603	48H-FENO	3.86235	KO	YPR189W	0.215515
YPR191W__S288C__QCR2__020607	48H-FENO	-0.29191	KO	YPR191W	0.999903
YPR192W__S288C__AQY1__020611	48H-FENO	1.55268	KO	YPR192W	0.891688
YPR193C__S288C__HPA2__020615	48H-FENO	3.15713	KO	YPR193C	0.361037
YPR194C__S288C__OPT2__020619	48H-FENO	2.961	KO	YPR194C	0.421631
YPR195C__S288C__YPR195C__020623	48H-FENO	1.64354	KO	YPR195C	0.867853
YPR196W__S288C__YPR196W__020627	48H-FENO	1.59071	KO	YPR196W	0.881402
YPR197C__S288C__YPR197C__020631	48H-FENO	-0.080492	KO	YPR197C	0.999903
YPR198W__S288C__SGE1__020635	48H-FENO	-0.297002	KO	YPR198W	0.999903
YPR199C__S288C__ARR1__020639	48H-FENO	1.33902	KO	YPR199C	0.947023
YPR200C__S288C__ARR2__020643	48H-FENO	1.99373	KO	YPR200C	0.745302
YPR201W__S288C__ARR3__020647	48H-FENO	1.42151	KO	YPR201W	0.923795
PBY100__Y8205__NUP2-S523A__041521	48H-FENOANA	0.621187	phosphomutant	YLR335W	0.987022
PBY101__Y8205__UBP1-S638A__042526	48H-FENOANA	-0.696761	phosphomutant	YDL122W	0.833963
PBY102__Y8205__MYO5-T349A__041511	48H-FENOANA	-0.633953	phosphomutant	YMR109W	0.86664
PBY103__Y8205__MRK1-S323A__040503	48H-FENOANA	0.208231	phosphomutant	YDL079C	0.999664
PBY105__Y8205__CTR9-S974A__042730	48H-FENOANA	-0.551523	phosphomutant	YOL145C	0.881006
PBY107__Y8205__HOG1-T178A__041531	48H-FENOANA	-0.903432	phosphomutant	YLR113W	0.708496
PBY108__Y8205__MSN2-S582A__041303	48H-FENOANA	-0.981618	phosphomutant	YMR037C	0.707995
PBY109__Y8205__NUP2-S512A__040339	48H-FENOANA	0.568266	phosphomutant	YLR335W	0.987022
PBY11__Y8205__MSN2-S451A__042345	48H-FENOANA	0.072673	phosphomutant	YMR037C	0.989353
PBY110__Y8205__MYO5-S777A__041129	48H-FENOANA	-0.300283	phosphomutant	YMR109W	0.987022
PBY111__Y8205__FMP42-S269A__041723	48H-FENOANA	-0.35325	phosphomutant	YMR221C	0.966196
PBY112__Y8205__SCH9-S290A__040131	48H-FENOANA	-1.09829	phosphomutant	YHR205W	0.707995
PBY115__Y8205__MYO5-Y359A__041304	48H-FENOANA	-0.291695	phosphomutant	YMR109W	0.987022
PBY116__Y8205__SSK2-S78A__041736	48H-FENOANA	0.205808	phosphomutant	YNR031C	0.999664
PBY118__Y8205__SCH9-S726A__042323	48H-FENOANA	-0.484441	phosphomutant	YHR205W	0.905397
PBY120__Y8205__RIM15-S1061A__042535	48H-FENOANA	-0.463669	phosphomutant	YFL033C	0.919359
PBY121__Y8205__SCH9-S288A__040334	48H-FENOANA	0.058702	phosphomutant	YHR205W	0.987022
PBY122__Y8205__ARP8-T237A__040518	48H-FENOANA	0.410159	phosphomutant	YOR141C	0.987022
PBY123__Y8205__MRC1-S607A__042731	48H-FENOANA	-0.169228	phosphomutant	YCL061C	0.987022
PBY124__Y8205__NAP1-S27A__040547	48H-FENOANA	0.301127	phosphomutant	YKR048C	0.995011
PBY125__Y8205__UBP1-S592A__042914	48H-FENOANA	1.42667	phosphomutant	YDL122W	0.707995
PBY126__Y8205__TMA19-S9A__042520	48H-FENOANA	0.508473	phosphomutant	YKL056C	0.987022
PBY127__Y8205__TMA19-S15A__041548	48H-FENOANA	-0.301032	phosphomutant	YKL056C	0.987022
PBY128__Y8205__TMA19-S123A__043121	48H-FENOANA	0.623007	phosphomutant	YKL056C	0.987022
PBY129__Y8205__CHL1-S172A__042912	48H-FENOANA	-0.952873	phosphomutant	YPL008W	0.707995
PBY130__Y8205__TMA19-S82A__041727	48H-FENOANA	-0.001171	phosphomutant	YKL056C	0.987022
PBY131__Y8205__HOG1-T174A__042927	48H-FENOANA	0.981328	phosphomutant	YLR113W	0.876434
PBY132__Y8205__MCK1-S24A__040331	48H-FENOANA	0.202378	phosphomutant	YNL307C	0.999664
PBY133__Y8205__MSN2-S304A__040316	48H-FENOANA	0.636764	phosphomutant	YMR037C	0.987022
PBY134__Y8205__NAP1-T20A__041702	48H-FENOANA	-0.562546	phosphomutant	YKR048C	0.876434
PBY135__Y8205__NAP1-T53A__041107	48H-FENOANA	0.442125	phosphomutant	YKR048C	0.987022
PBY136__Y8205__NUP2-S205A__042519	48H-FENOANA	1.61236	phosphomutant	YLR335W	0.703897
PBY137__Y8205__RAD7-S85A__040712	48H-FENOANA	0.392044	phosphomutant	YJR052W	0.987022
PBY138__Y8205__RAD7-T87A__040907	48H-FENOANA	0.351158	phosphomutant	YJR052W	0.987022
PBY139__Y8205__SNF2-S1478A__040914	48H-FENOANA	-0.141755	phosphomutant	YOR290C	0.987022
PBY140__Y8205__UBP1-S530A__042536	48H-FENOANA	-0.731025	phosphomutant	YDL122W	0.819291
PBY145__Y8205__SNF1-S413A__042306	48H-FENOANA	0.429007	phosphomutant	YDR477W	0.987022
PBY177__Y8205__SSK2-S1468A__040319	48H-FENOANA	0.505211	phosphomutant	YNR031C	0.987022
PBY178__Y8205__SSK2-T1460A__040735	48H-FENOANA	0.293066	phosphomutant	YNR031C	0.996735
PBY179__Y8205__ELO3-T331A__040730	48H-FENOANA	-0.611241	phosphomutant	YLR372W	0.872494
PBY181__Y8205__ELO3-T338A__041135	48H-FENOANA	-0.908256	phosphomutant	YLR372W	0.707995
PBY183__Y8205__ELO3-S336A__040927	48H-FENOANA	0.174784	phosphomutant	YLR372W	0.999664
PBY185__Y8205__ELO3-T335A__042920	48H-FENOANA	-0.166224	phosphomutant	YLR372W	0.987022
PBY187__Y8205__ELO3-S327A__041944	48H-FENOANA	-0.478237	phosphomutant	YLR372W	0.908683
PBY189__Y8205__ERG6-T219A__040729	48H-FENOANA	0.188144	phosphomutant	YML008C	0.999664
PBY191__Y8205__ERG6-Y223A__040943	48H-FENOANA	0.626588	phosphomutant	YML008C	0.987022
PBY192__Y8205__ERG6-T228A__041136	48H-FENOANA	-1.00758	phosphomutant	YML008C	0.707995
PBY193__Y8205__ERG6-T373A__041916	48H-FENOANA	0.139757	phosphomutant	YML008C	0.999664
PBY195__Y8205__INO1-S368A__042713	48H-FENOANA	0.271027	phosphomutant	YJL153C	0.999664
PBY197__Y8205__INO1-S375A__041141	48H-FENOANA	0.081545	phosphomutant	YJL153C	0.989353
PBY198__Y8205__IPT1-S380A__042942	48H-FENOANA	1.0422	phosphomutant	YDR072C	0.86664
PBY199__Y8205__IPT1-S384A__040120	48H-FENOANA	0.073478	phosphomutant	YDR072C	0.989353
PBY200__Y8205__IPT1-S393A__042127	48H-FENOANA	0.333336	phosphomutant	YDR072C	0.989353
PBY202__Y8205__NSG1-S76A__040338	48H-FENOANA	-1.05636	phosphomutant	YHR133C	0.707995
PBY203__Y8205__SAT4-S155A__040948	48H-FENOANA	0.373566	phosphomutant	YCR008W	0.987022
PBY205__Y8205__HMG1-S575A__040947	48H-FENOANA	0.536496	phosphomutant	YML075C	0.987022
PBY206__Y8205__HMG1-S577A__042321	48H-FENOANA	0.259295	phosphomutant	YML075C	0.999664
PBY207__Y8205__HMG2-S556A__041501	48H-FENOANA	0.112587	phosphomutant	YLR450W	0.996735
PBY208__Y8205__HMG2-T565A__040707	48H-FENOANA	0.559722	phosphomutant	YLR450W	0.987022
PBY209__Y8205__NSG2-S81A__043139	48H-FENOANA	-0.193947	phosphomutant	YNL156C	0.987022
PBY211__Y8205__NSG2-S100A__041527	48H-FENOANA	0.515553	phosphomutant	YNL156C	0.987022
PBY212__Y8205__YGK3-S211A__043132	48H-FENOANA	0.618104	phosphomutant	YOL128C	0.987022
PBY213__Y8205__PTK2-S726A__040725	48H-FENOANA	0.22935	phosphomutant	YJR059W	0.999664
PBY215__Y8205__PTK2-T730A__042322	48H-FENOANA	-0.006484	phosphomutant	YJR059W	0.987022
PBY216__Y8205__RSC2-S682A__042111	48H-FENOANA	0.32153	phosphomutant	YLR357W	0.989353
PBY217__Y8205__TDA1-T513A__040946	48H-FENOANA	0.463152	phosphomutant	YMR291W	0.987022
PBY219__Y8205__TDA1-S522A__041921	48H-FENOANA	1.4264	phosphomutant	YMR291W	0.707995
PBY220__Y8205__RPD3-T6A__040511	48H-FENOANA	0.452886	phosphomutant	YNL330C	0.987022
PBY223__Y8205__CTR9-S1056A__042338	48H-FENOANA	-0.446057	phosphomutant	YOL145C	0.925094
PBY225__Y8205__PBS2-S248A__041502	48H-FENOANA	-0.576344	phosphomutant	YJL128C	0.876434
PBY227__Y8205__SWI3-Y354A__040935	48H-FENOANA	-0.489886	phosphomutant	YJL176C	0.898792
PBY229__Y8205__YHR097C-S249A__041716	48H-FENOANA	0.544052	phosphomutant	YHR097C	0.987022
PBY232__Y8205__ECM22-S87A__041710	48H-FENOANA	-0.389838	phosphomutant	YLR228C	0.948737
PBY233__Y8205__ECM22-S431A__041746	48H-FENOANA	0.692506	phosphomutant	YLR228C	0.987022
PBY234__Y8205__ERG6-T377A__042518	48H-FENOANA	-1.01532	phosphomutant	YML008C	0.707995
PBY236__Y8205__ERG6-S37A__040123	48H-FENOANA	-0.606438	phosphomutant	YML008C	0.872494
PBY238__Y8205__ERG6-S99A__041338	48H-FENOANA	-0.561671	phosphomutant	YML008C	0.876434
PBY239__Y8205__ARV1-S165A__041315	48H-FENOANA	0.499156	phosphomutant	YLR242C	0.987022
PBY241__Y8205__CTR9-S1054A__040309	48H-FENOANA	0.17823	phosphomutant	YOL145C	0.999664
PBY243__Y8205__SAT4-T70A__041525	48H-FENOANA	1.38193	phosphomutant	YCR008W	0.707995
PBY244__Y8205__SAT4-T71A__042304	48H-FENOANA	0.885962	phosphomutant	YCR008W	0.907146
PBY245__Y8205__PTK2-S623A__042940	48H-FENOANA	0.594048	phosphomutant	YJR059W	0.987022
PBY246__Y8205__NSG2-S93A__040936	48H-FENOANA	-0.246026	phosphomutant	YNL156C	0.987022
PBY247__Y8205__NSG2-S92A__042714	48H-FENOANA	-0.120406	phosphomutant	YNL156C	0.987022
PBY250__Y8205__NSG2-S18A__040321	48H-FENOANA	-0.230559	phosphomutant	YNL156C	0.987022
PBY251__Y8205__NSG2-S15A__042902	48H-FENOANA	0.615417	phosphomutant	YNL156C	0.987022
PBY252__Y8205__RPD3-S388A__042131	48H-FENOANA	0.100732	phosphomutant	YNL330C	0.993257
PBY253__Y8205__CHO1-S46A__040912	48H-FENOANA	0.909939	phosphomutant	YER026C	0.898792
PBY254__Y8205__CHO1-S42A__041145	48H-FENOANA	0.223944	phosphomutant	YER026C	0.999664
PBY255__Y8205__PTK2-T727A__041715	48H-FENOANA	0.802984	phosphomutant	YJR059W	0.948737
PBY256__Y8205__RSC1-S795A__042347	48H-FENOANA	0.598552	phosphomutant	YGR056W	0.987022
PBY257__Y8205__KIN1-S1000A__042908	48H-FENOANA	0.473477	phosphomutant	YDR122W	0.987022
PBY259__Y8205__RAD9-S1136A__041747	48H-FENOANA	0.338372	phosphomutant	YDR217C	0.987022
PBY266__Y8205__UPC2-S560A__041740	48H-FENOANA	-0.310385	phosphomutant	YDR213W	0.987022
PBY267__Y8205__ECM22-S434A__041533	48H-FENOANA	-0.663705	phosphomutant	YLR228C	0.850772
PBY268__Y8205__PTK2-T737A__041948	48H-FENOANA	-0.60878	phosphomutant	YJR059W	0.872494
PBY270__Y8205__PAM1-S771A__041722	48H-FENOANA	0.36345	phosphomutant	YDR251W	0.987022
PBY271__Y8205__MSN4-S316A__040325	48H-FENOANA	0.489486	phosphomutant	YKL062W	0.987022
PBY272__Y8205__HSP82-S604A__040340	48H-FENOANA	1.02415	phosphomutant	YPL240C	0.86664
PBY273__Y8205__NSG2-T215A__042303	48H-FENOANA	1.13928	phosphomutant	YNL156C	0.819291
PBY274__Y8205__NSG1-S37A__043143	48H-FENOANA	0.700928	phosphomutant	YHR133C	0.987022
PBY275__Y8205__SAT4-S123A__040538	48H-FENOANA	1.47318	phosphomutant	YCR008W	0.707995
PBY281__Y8205__YGL140C-S1212A__041108	48H-FENOANA	-0.235946	phosphomutant	YGL140C	0.987022
PBY285__Y8205__TPK1-T241A__040140	48H-FENOANA	-0.562283	phosphomutant	YJL164C	0.876434
PBY286__Y8205__SWI3-S451A__040333	48H-FENOANA	0.551151	phosphomutant	YJL176C	0.987022
PBY288__Y8205__SWI3-S657A__042530	48H-FENOANA	-0.76653	phosphomutant	YJL176C	0.812599
PBY290__Y8205__KIN1-S660A__041726	48H-FENOANA	0.52992	phosphomutant	YDR122W	0.987022
PBY291__Y8205__KIN1-T990A__042119	48H-FENOANA	0.256125	phosphomutant	YDR122W	0.999664
PBY292__Y8205__PAM1-S659A__042531	48H-FENOANA	-0.970401	phosphomutant	YDR251W	0.707995
PBY293__Y8205__PAM1-S767A__042316	48H-FENOANA	0.499959	phosphomutant	YDR251W	0.987022
PBY295__Y8205__HSP82-S282A__042308	48H-FENOANA	0.371635	phosphomutant	YPL240C	0.987022
PBY298__Y8205__HSP82-T612A__041126	48H-FENOANA	0.616308	phosphomutant	YPL240C	0.987022
PBY300__Y8205__MSN4-S558A__041139	48H-FENOANA	-0.388001	phosphomutant	YKL062W	0.948737
PBY302__Y8205__MSN4-Y176A__042729	48H-FENOANA	-0.836773	phosphomutant	YKL062W	0.767079
PBY303__Y8205__TDA1-S449A__042523	48H-FENOANA	-0.420309	phosphomutant	YMR291W	0.945522
PBY304__Y8205__RPD3-Y385A__042532	48H-FENOANA	-1.03071	phosphomutant	YNL330C	0.707995
PBY306__Y8205__RPD3-S408A__040911	48H-FENOANA	0.969352	phosphomutant	YNL330C	0.876434
PBY308__Y8205__YHP1-S297A__042919	48H-FENOANA	0.145511	phosphomutant	YDR451C	0.999664
PBY310__Y8205__YHP1-T313A__042737	48H-FENOANA	1.064	phosphomutant	YDR451C	0.850772
PBY311__Y8205__HOG1-Y176A__040710	48H-FENOANA	0.573644	phosphomutant	YLR113W	0.987022
PBY312__Y8205__MSN4-S319A__040532	48H-FENOANA	0.312451	phosphomutant	YKL062W	0.992439
PBY314__Y8205__MSN4-S360A__041912	48H-FENOANA	0.066009	phosphomutant	YKL062W	0.987022
PBY316__Y8205__MSN4-S523A__041939	48H-FENOANA	0.562974	phosphomutant	YKL062W	0.987022
PBY318__Y8205__MSN4-S532A__042123	48H-FENOANA	1.52689	phosphomutant	YKL062W	0.707995
PBY320__Y8205__PTK2-S587A__042139	48H-FENOANA	0.649854	phosphomutant	YJR059W	0.987022
PBY321__Y8205__PTK2-S781A__041945	48H-FENOANA	-0.197268	phosphomutant	YJR059W	0.987022
PBY323__Y8205__NSG1-T41A__042130	48H-FENOANA	-0.864472	phosphomutant	YHR133C	0.759363
PBY325__Y8205__NSG1-S39A__041324	48H-FENOANA	0.647143	phosphomutant	YHR133C	0.987022
PBY326__Y8205__CHO1-S50A__043102	48H-FENOANA	0.430831	phosphomutant	YER026C	0.987022
PBY327__Y8205__INO1-S42A__040329	48H-FENOANA	0.816411	phosphomutant	YJL153C	0.945522
PBY328__Y8205__INO1-T48A__041547	48H-FENOANA	0.196489	phosphomutant	YJL153C	0.999664
PBY330__Y8205__ERG6-S375A__041932	48H-FENOANA	-0.069797	phosphomutant	YML008C	0.987022
PBY333__Y8205__CTR9-Y642A__040507	48H-FENOANA	0.368473	phosphomutant	YOL145C	0.987022
PBY335__Y8205__HSP82-S297A__040115	48H-FENOANA	-0.127486	phosphomutant	YPL240C	0.987022
PBY336__Y8205__HSP82-S379A__042320	48H-FENOANA	0.318073	phosphomutant	YPL240C	0.989353
PBY337__Y8205__MSN4-S263A__041911	48H-FENOANA	0.59381	phosphomutant	YKL062W	0.987022
PBY339__Y8205__YHP1-S221A__042115	48H-FENOANA	0.997228	phosphomutant	YDR451C	0.876434
PBY340__Y8205__NSG2-T13A__041332	48H-FENOANA	0.643525	phosphomutant	YNL156C	0.987022
PBY342__Y8205__HMG1-S551A__040122	48H-FENOANA	-0.255927	phosphomutant	YML075C	0.987022
PBY343__Y8205__HMG1-S580A__041110	48H-FENOANA	0.159472	phosphomutant	YML075C	0.999664
PBY345__Y8205__CHO1-T54A__042305	48H-FENOANA	0.85331	phosphomutant	YER026C	0.925094
PBY346__Y8205__CHO1-Y32A__043144	48H-FENOANA	0.163476	phosphomutant	YER026C	0.999664
PBY347__Y8205__CHO1-S4A__043119	48H-FENOANA	0.309584	phosphomutant	YER026C	0.993176
PBY348__Y8205__CHO1-S47A__041140	48H-FENOANA	-0.141537	phosphomutant	YER026C	0.987022
PBY350__Y8205__CHO1-T53A__041104	48H-FENOANA	-0.99303	phosphomutant	YER026C	0.707995
PBY352__Y8205__ECM22-S445A__042146	48H-FENOANA	-0.219958	phosphomutant	YLR228C	0.987022
PBY353__Y8205__HSP82-T533A__042503	48H-FENOANA	0.393683	phosphomutant	YPL240C	0.987022
PBY354__Y8205__RAD9-S937A__041308	48H-FENOANA	0.861187	phosphomutant	YDR217C	0.919612
PBY357__Y8205__SWI3-T446A__041302	48H-FENOANA	-1.04898	phosphomutant	YJL176C	0.707995
PBY359__Y8205__STE20-S502A__042120	48H-FENOANA	0.37563	phosphomutant	YHL007C	0.987022
PBY365__Y8205__STE20-T575A__040102	48H-FENOANA	-0.843803	phosphomutant	YHL007C	0.767079
PBY38__Y8205__INP53-S975A__042546	48H-FENOANA	0.267526	phosphomutant	YOR109W	0.999664
PBY41__Y8205__ZUO1-S50A__042318	48H-FENOANA	-0.08943	phosphomutant	YGR285C	0.987022
PBY419__Y8205__MKK1-S192A__040706	48H-FENOANA	0.356001	phosphomutant	YOR231W	0.987022
PBY420__Y8205__MKK1-S194A__041346	48H-FENOANA	-0.376647	phosphomutant	YOR231W	0.957299
PBY421__Y8205__MKK1-Y195A__041133	48H-FENOANA	1.10827	phosphomutant	YOR231W	0.833963
PBY423__Y8205__MKK1-S458A__041128	48H-FENOANA	-0.344685	phosphomutant	YOR231W	0.966196
PBY425__Y8205__SLT2-S340A__040732	48H-FENOANA	0.084648	phosphomutant	YHR030C	0.989353
PBY426__Y8205__SLT2-S414A__042739	48H-FENOANA	0.477314	phosphomutant	YHR030C	0.987022
PBY427__Y8205__SLT2-T453A__041732	48H-FENOANA	0.628769	phosphomutant	YHR030C	0.987022
PBY428__Y8205__ASF1-T270A__042725	48H-FENOANA	0.30625	phosphomutant	YJL115W	0.993176
PBY430__Y8205__SHP1-S128A__040531	48H-FENOANA	-0.027026	phosphomutant	YBL058W	0.987022
PBY431__Y8205__SHP1-S315A__042317	48H-FENOANA	0.534892	phosphomutant	YBL058W	0.987022
PBY432__Y8205__SHP1-S321A__040536	48H-FENOANA	0.404207	phosphomutant	YBL058W	0.987022
PBY434__Y8205__DBF20-T359A__040336	48H-FENOANA	-0.890024	phosphomutant	YPR111W	0.722935
PBY435__Y8205__ELM1-T551A__042337	48H-FENOANA	-1.13071	phosphomutant	YKL048C	0.707995
PBY436__Y8205__NHP10-S47A__041535	48H-FENOANA	-0.648478	phosphomutant	YDL002C	0.866133
PBY437__Y8205__CDC40-S11A__042114	48H-FENOANA	0.170544	phosphomutant	YDR364C	0.999664
PBY438__Y8205__HIR1-S581A__042343	48H-FENOANA	0.644287	phosphomutant	YBL008W	0.987022
PBY440__Y8205__HIR1-S602A__041941	48H-FENOANA	-0.008561	phosphomutant	YBL008W	0.987022
PBY441__Y8205__PHO23-S150A__041347	48H-FENOANA	0.0425	phosphomutant	YNL097C	0.987022
PBY443__Y8205__PHO23-S155A__040136	48H-FENOANA	-0.283974	phosphomutant	YNL097C	0.987022
PBY445__Y8205__PHO23-S264A__040104	48H-FENOANA	-0.934733	phosphomutant	YNL097C	0.707995
PBY447__Y8205__RVB2-T11A__040307	48H-FENOANA	0.908209	phosphomutant	YPL235W	0.898792
PBY448__Y8205__SKY1-S725A__041908	48H-FENOANA	0.818917	phosphomutant	YMR216C	0.945522
PBY450__Y8205__LHP1-S15A__040942	48H-FENOANA	0.895266	phosphomutant	YDL051W	0.898792
PBY451__Y8205__LHP1-T26A__041901	48H-FENOANA	0.063884	phosphomutant	YDL051W	0.987022
PBY453__Y8205__SKY1-S396A__042135	48H-FENOANA	-0.526714	phosphomutant	YMR216C	0.898792
PBY454__Y8205__SLA1-T1065A__042703	48H-FENOANA	0.681491	phosphomutant	YBL007C	0.987022
PBY455__Y8205__SLA1-T797A__041517	48H-FENOANA	0.804183	phosphomutant	YBL007C	0.948737
PBY456__Y8205__SLA1-S799A__040306	48H-FENOANA	0.527124	phosphomutant	YBL007C	0.987022
PBY457__Y8205__SLA1-T834A__041917	48H-FENOANA	-0.385252	phosphomutant	YBL007C	0.948942
PBY458__Y8205__SLA1-T945A__042534	48H-FENOANA	-1.00888	phosphomutant	YBL007C	0.707995
PBY459__Y8205__VMA2-T501A__040924	48H-FENOANA	0.545228	phosphomutant	YBR127C	0.987022
PBY461__Y8205__VMA2-S378A__040142	48H-FENOANA	-0.365534	phosphomutant	YBR127C	0.966196
PBY462__Y8205__VMA2-S380A__040305	48H-FENOANA	0.817496	phosphomutant	YBR127C	0.945522
PBY463__Y8205__VMA2-S511A__042339	48H-FENOANA	-0.677584	phosphomutant	YBR127C	0.850772
PBY465__Y8205__CHD1-S1336A__042527	48H-FENOANA	0.345353	phosphomutant	YER164W	0.987022
PBY467__Y8205__CHD1-T1341A__040719	48H-FENOANA	1.04938	phosphomutant	YER164W	0.86664
PBY469__Y8205__CHD1-S1358A__041738	48H-FENOANA	1.03108	phosphomutant	YER164W	0.86664
PBY471__Y8205__VMA2-Y485A__040701	48H-FENOANA	-1.08916	phosphomutant	YBR127C	0.707995
PBY473__Y8205__VMA2-Y284A__041913	48H-FENOANA	2.06528	phosphomutant	YBR127C	0.271786
PBY475__Y8205__VMA2-Y370A__042138	48H-FENOANA	-0.620782	phosphomutant	YBR127C	0.86664
PBY477__Y8205__VMA2-Y407A__041504	48H-FENOANA	0.60192	phosphomutant	YBR127C	0.987022
PBY478__Y8205__CHD1-S1300A__043114	48H-FENOANA	-0.132704	phosphomutant	YER164W	0.987022
PBY479__Y8205__CHD1-T1284A__041743	48H-FENOANA	-0.2889	phosphomutant	YER164W	0.987022
PBY481__Y8205__CHD1-S1272A__040312	48H-FENOANA	-0.149758	phosphomutant	YER164W	0.987022
PBY483__Y8205__GCN5-S204A__040112	48H-FENOANA	-0.352123	phosphomutant	YGR252W	0.966196
PBY485__Y8205__GCN5-S64A__040534	48H-FENOANA	0.497009	phosphomutant	YGR252W	0.987022
PBY486__Y8205__YCR087C-A-T49A__041526	48H-FENOANA	0.911595	phosphomutant	YCR087C-A	0.898792
PBY488__Y8205__ASF1-S264A__041934	48H-FENOANA	0.125036	phosphomutant	YJL115W	0.999664
PBY489__Y8205__LHP1-S263A__040721	48H-FENOANA	-1.23672	phosphomutant	YDL051W	0.690161
PBY490__Y8205__NHP10-Y150A__040301	48H-FENOANA	-0.725964	phosphomutant	YDL002C	0.819291
PBY491__Y8205__SIT4-S209A__042930	48H-FENOANA	0.448231	phosphomutant	YDL047W	0.987022
PBY493__Y8205__SLT2-S416A__042741	48H-FENOANA	0.747708	phosphomutant	YHR030C	0.966196
PBY495__Y8205__SLT2-S428A__041116	48H-FENOANA	0.918514	phosphomutant	YHR030C	0.898792
PBY498__Y8205__SNF4-S7A__042314	48H-FENOANA	0.191222	phosphomutant	YGL115W	0.999664
PBY499__Y8205__SNF4-S73A__043122	48H-FENOANA	0.38295	phosphomutant	YGL115W	0.987022
PBY500__Y8205__SNF4-T81A__040910	48H-FENOANA	0.503266	phosphomutant	YGL115W	0.987022
PBY501__Y8205__VMA2-S503A__040535	48H-FENOANA	0.364004	phosphomutant	YBR127C	0.987022
PBY502__Y8205__ASF1-S269A__042738	48H-FENOANA	1.11959	phosphomutant	YJL115W	0.823538
PBY504__Y8205__RPL19B-S13A__042735	48H-FENOANA	-0.346079	phosphomutant	YBL027W	0.966196
PBY505__Y8205__RPL19B-T29A__042508	48H-FENOANA	0.143268	phosphomutant	YBL027W	0.999664
PBY506__Y8205__RPL19B-S37A__040918	48H-FENOANA	0.987695	phosphomutant	YBL027W	0.876434
PBY507__Y8205__RPL19B-T63A__042939	48H-FENOANA	0.030775	phosphomutant	YBL027W	0.987022
PBY509__Y8205__RPL19B-S91A__040512	48H-FENOANA	0.608841	phosphomutant	YBL027W	0.987022
PBY511__Y8205__RPS14A-S11A__043140	48H-FENOANA	0.839166	phosphomutant	YCR031C	0.935708
PBY513__Y8205__SHP1-S106A__040138	48H-FENOANA	-0.680786	phosphomutant	YBL058W	0.850772
PBY514__Y8205__SIC1-T45A__041348	48H-FENOANA	-0.016187	phosphomutant	YLR079W	0.987022
PBY515__Y8205__EFT2-T466A__043107	48H-FENOANA	0.081526	phosphomutant	YDR385W	0.989353
PBY517__Y8205__ELO2-T334A__043133	48H-FENOANA	0.318963	phosphomutant	YCR034W	0.989353
PBY519__Y8205__NEW1-S1181A__042334	48H-FENOANA	-2.67337	phosphomutant	YPL226W	0.00180718
PBY521__Y8205__NEW1-T1191A__042511	48H-FENOANA	-2.29128	phosphomutant	YPL226W	0.0157208
PBY524__Y8205__RPS14A-T93A__041935	48H-FENOANA	-0.015821	phosphomutant	YCR031C	0.987022
PBY525__Y8205__APL1-T632A__041518	48H-FENOANA	0.497115	phosphomutant	YJR005W	0.987022
PBY527__Y8205__APL1-S649A__042911	48H-FENOANA	-0.345797	phosphomutant	YJR005W	0.966196
PBY529__Y8205__APL1-S683A__041322	48H-FENOANA	0.404949	phosphomutant	YJR005W	0.987022
PBY531__Y8205__APL1-Y536A__041131	48H-FENOANA	0.197403	phosphomutant	YJR005W	0.999664
PBY532__Y8205__APL1-S541A__042946	48H-FENOANA	1.31739	phosphomutant	YJR005W	0.707995
PBY534__Y8205__APL1-S687A__040337	48H-FENOANA	0.28702	phosphomutant	YJR005W	0.999664
PBY536__Y8205__NVJ2-S591A__040922	48H-FENOANA	0.896997	phosphomutant	YPR091C	0.898792
PBY537__Y8205__NVJ2-T624A__040148	48H-FENOANA	-1.05834	phosphomutant	YPR091C	0.707995
PBY539__Y8205__NVJ2-S646A__040731	48H-FENOANA	-0.159023	phosphomutant	YPR091C	0.987022
PBY541__Y8205__SKY1-T455A__040902	48H-FENOANA	-0.747614	phosphomutant	YMR216C	0.819291
PBY542__Y8205__SKY1-S453A__043141	48H-FENOANA	0.635243	phosphomutant	YMR216C	0.987022
PBY544__Y8205__SKY1-S449A__041102	48H-FENOANA	-0.808011	phosphomutant	YMR216C	0.776015
PBY545__Y8205__SKY1-T386A__041714	48H-FENOANA	1.31592	phosphomutant	YMR216C	0.707995
PBY547__Y8205__VPS74-S14A__040348	48H-FENOANA	-1.05109	phosphomutant	YDR372C	0.707995
PBY549__Y8205__VPS74-S19A__040540	48H-FENOANA	-0.074133	phosphomutant	YDR372C	0.987022
PBY552__Y8205__VPS74-S22A__041529	48H-FENOANA	-0.907881	phosphomutant	YDR372C	0.707995
PBY554__Y8205__LSP1-S27A__040119	48H-FENOANA	-0.049088	phosphomutant	YPL004C	0.987022
PBY555__Y8205__LSP1-T28A__040110	48H-FENOANA	-0.351648	phosphomutant	YPL004C	0.966196
PBY557__Y8205__NSR1-S176A__041540	48H-FENOANA	-0.72669	phosphomutant	YGR159C	0.819291
PBY558__Y8205__SQS1-S343A__040302	48H-FENOANA	-0.047787	phosphomutant	YNL224C	0.987022
PBY559__Y8205__SQS1-S375A__043111	48H-FENOANA	0.263527	phosphomutant	YNL224C	0.999664
PBY561__Y8205__SQS1-S294A__043147	48H-FENOANA	0.040765	phosphomutant	YNL224C	0.987022
PBY562__Y8205__RAD55-S14A__041903	48H-FENOANA	0.899472	phosphomutant	YDR076W	0.898792
PBY564__Y8205__RAD9-S989A__042915	48H-FENOANA	1.0095	phosphomutant	YDR217C	0.872494
PBY565__Y8205__RAD9-S990A__040928	48H-FENOANA	0.431661	phosphomutant	YDR217C	0.987022
PBY566__Y8205__SWI4-S1003A__041922	48H-FENOANA	0.490516	phosphomutant	YER111C	0.987022
PBY567__Y8205__SWI4-S1007A__041320	48H-FENOANA	1.21513	phosphomutant	YER111C	0.776015
PBY569__Y8205__SWI4-S1056A__041537	48H-FENOANA	-0.300795	phosphomutant	YER111C	0.987022
PBY570__Y8205__ENO1-Y12A__041328	48H-FENOANA	0.865157	phosphomutant	YGR254W	0.919359
PBY571__Y8205__ENO1-S10A__041146	48H-FENOANA	1.14559	phosphomutant	YGR254W	0.819291
PBY572__Y8205__MKK1-S163A__043138	48H-FENOANA	0.367563	phosphomutant	YOR231W	0.987022
PBY573__Y8205__MKK1-S191A__042324	48H-FENOANA	0.173284	phosphomutant	YOR231W	0.999664
PBY574__Y8205__SLT2-T190A__041342	48H-FENOANA	1.68326	phosphomutant	YHR030C	0.640172
PBY575__Y8205__SLT2-Y192A__041707	48H-FENOANA	1.2353	phosphomutant	YHR030C	0.767079
PBY578__Y8205__VMA2-T83A__040108	48H-FENOANA	-0.194164	phosphomutant	YBR127C	0.987022
PBY579__Y8205__GCN5-Y212A__040344	48H-FENOANA	0.15235	phosphomutant	YGR252W	0.999664
PBY580__Y8205__MKK1-S180A__042747	48H-FENOANA	0.986653	phosphomutant	YOR231W	0.876434
PBY581__Y8205__PIL1-S163A__040134	48H-FENOANA	-0.261286	phosphomutant	YGR086C	0.987022
PBY582__Y8205__PIL1-T101A__040515	48H-FENOANA	1.40303	phosphomutant	YGR086C	0.707995
PBY583__Y8205__PIL1-S16A__042943	48H-FENOANA	-0.010806	phosphomutant	YGR086C	0.987022
PBY584__Y8205__PIL1-S59A__043126	48H-FENOANA	-0.91417	phosphomutant	YGR086C	0.707995
PBY585__Y8205__SLA1-T904A__043112	48H-FENOANA	-0.203488	phosphomutant	YBL007C	0.987022
PBY587__Y8205__SLA1-S787A__040343	48H-FENOANA	1.02859	phosphomutant	YBL007C	0.86664
PBY588__Y8205__SLA1-S996A__040126	48H-FENOANA	-0.31662	phosphomutant	YBL007C	0.987022
PBY589__Y8205__SLA1-T877A__042538	48H-FENOANA	0.898896	phosphomutant	YBL007C	0.898792
PBY590__Y8205__SKY1-S445A__040132	48H-FENOANA	-0.257652	phosphomutant	YMR216C	0.987022
PBY592__Y8205__SKY1-S417A__040510	48H-FENOANA	0.464824	phosphomutant	YMR216C	0.987022
PBY593__Y8205__SKY1-T338A__043148	48H-FENOANA	0.866938	phosphomutant	YMR216C	0.919359
PBY595__Y8205__LHP1-S19A__042124	48H-FENOANA	1.17409	phosphomutant	YDL051W	0.812599
PBY596__Y8205__LHP1-S259A__043124	48H-FENOANA	0.494151	phosphomutant	YDL051W	0.987022
PBY598__Y8205__PIL1-S299A__040723	48H-FENOANA	-0.027209	phosphomutant	YGR086C	0.987022
PBY600__Y8205__PIL1-S45A__041336	48H-FENOANA	-0.959999	phosphomutant	YGR086C	0.707995
PBY605__Y8205__PIL1-S230A__040324	48H-FENOANA	0.718379	phosphomutant	YGR086C	0.987022
PBY607__Y8205__PIL1-Y158A__041514	48H-FENOANA	0.655699	phosphomutant	YGR086C	0.987022
PBY610__Y8205__VMA2-S137A__042903	48H-FENOANA	0.241372	phosphomutant	YBR127C	0.999664
PBY611__Y8205__CHD1-S1364A__042910	48H-FENOANA	0.721493	phosphomutant	YER164W	0.987022
PBY613__Y8205__CHD1-T1302A__042906	48H-FENOANA	-0.224884	phosphomutant	YER164W	0.987022
PBY615__Y8205__PIL1-T27A__042128	48H-FENOANA	-0.12796	phosphomutant	YGR086C	0.987022
PBY618__Y8205__SLA1-S901A__041933	48H-FENOANA	0.63326	phosphomutant	YBL007C	0.987022
PBY619__Y8205__SLA1-T984A__040744	48H-FENOANA	0.020002	phosphomutant	YBL007C	0.987022
PBY620__Y8205__SLA1-T818A__041130	48H-FENOANA	-0.084329	phosphomutant	YBL007C	0.987022
PBY622__Y8205__SLA1-T955A__042107	48H-FENOANA	0.516675	phosphomutant	YBL007C	0.987022
PBY623__Y8205__PIL1-S98A__042722	48H-FENOANA	-0.928138	phosphomutant	YGR086C	0.707995
PBY625__Y8205__PIL1-S180A__042938	48H-FENOANA	0.348238	phosphomutant	YGR086C	0.987022
PBY626__Y8205__PIL1-T14A__042340	48H-FENOANA	-0.33944	phosphomutant	YGR086C	0.967692
PBY627__Y8205__SIC1-S145A__040530	48H-FENOANA	-0.074226	phosphomutant	YLR079W	0.987022
PBY629__Y8205__SIC1-S191A__040516	48H-FENOANA	0.269418	phosphomutant	YLR079W	0.999664
PBY63__Y8205__SSK2-S1424A__041513	48H-FENOANA	-0.349058	phosphomutant	YNR031C	0.966196
PBY631__Y8205__SIC1-S201A__040727	48H-FENOANA	0.443049	phosphomutant	YLR079W	0.987022
PBY633__Y8205__SIC1-S198A__043135	48H-FENOANA	0.424193	phosphomutant	YLR079W	0.987022
PBY635__Y8205__SIC1-T2A__040314	48H-FENOANA	0.022503	phosphomutant	YLR079W	0.987022
PBY637__Y8205__SIC1-T33A__042904	48H-FENOANA	-1.19993	phosphomutant	YLR079W	0.703897
PBY638__Y8205__ELM1-S516A__042704	48H-FENOANA	0.388044	phosphomutant	YKL048C	0.987022
PBY639__Y8205__RPS14A-S123A__042542	48H-FENOANA	1.22913	phosphomutant	YCR031C	0.769115
PBY641__Y8205__RAD55-S2A__041508	48H-FENOANA	0.067042	phosphomutant	YDR076W	0.987022
PBY644__Y8205__SKY1-S362A__041536	48H-FENOANA	-0.521701	phosphomutant	YMR216C	0.898792
PBY645__Y8205__SWI4-S806A__041120	48H-FENOANA	0.757754	phosphomutant	YER111C	0.966196
PBY646__Y8205__SWI4-S816A__041340	48H-FENOANA	0.833784	phosphomutant	YER111C	0.94035
PBY647__Y8205__EFT2-S569A__042947	48H-FENOANA	1.19468	phosphomutant	YDR385W	0.786359
PBY648__Y8205__ELM1-S580A__043137	48H-FENOANA	0.280739	phosphomutant	YKL048C	0.999664
PBY650__Y8205__ELM1-S581A__041147	48H-FENOANA	0.268835	phosphomutant	YKL048C	0.999664
PBY651__Y8205__NEW1-S1146A__042702	48H-FENOANA	-1.65293	phosphomutant	YPL226W	0.271786
PBY652__Y8205__RPS6B-S148A__042506	48H-FENOANA	0.663488	phosphomutant	YBR181C	0.987022
PBY653__Y8205__SHP1-S93A__040347	48H-FENOANA	-0.52606	phosphomutant	YBL058W	0.898792
PBY654__Y8205__SHP1-S94A__043134	48H-FENOANA	0.463395	phosphomutant	YBL058W	0.987022
PBY655__Y8205__SHP1-S97A__042512	48H-FENOANA	-0.097986	phosphomutant	YBL058W	0.987022
PBY657__Y8205__MIG1-S278A__042110	48H-FENOANA	0.765957	phosphomutant	YGL035C	0.966196
PBY659__Y8205__MIG1-S377A__040315	48H-FENOANA	0.193573	phosphomutant	YGL035C	0.999664
PBY66__Y8205__FMP42-S249A__041538	48H-FENOANA	0.028571	phosphomutant	YMR221C	0.987022
PBY662__Y8205__EFT2-T566A__042948	48H-FENOANA	-1.07135	phosphomutant	YDR385W	0.707995
PBY663__Y8205__EFT2-T566A__041122	48H-FENOANA	0.769956	phosphomutant	YDR385W	0.966196
PBY68__Y8205__FMP42-S249A__040714	48H-FENOANA	-0.671	phosphomutant	YMR221C	0.850772
PBY69__Y8205__MRC1-S807A__042743	48H-FENOANA	0.153126	phosphomutant	YCL061C	0.999664
PBY695__Y8205__APL1-S641A__041929	48H-FENOANA	-0.242899	phosphomutant	YJR005W	0.987022
PBY696__Y8205__BIM1-S166A__043103	48H-FENOANA	0.226197	phosphomutant	YER016W	0.999664
PBY697__Y8205__BIM1-S165A__042329	48H-FENOANA	-0.141738	phosphomutant	YER016W	0.987022
PBY699__Y8205__BIM1-T142A__040944	48H-FENOANA	0.281265	phosphomutant	YER016W	0.999664
PBY7__Y8205__MSN2-S633A__041519	48H-FENOANA	0.158728	phosphomutant	YMR037C	0.999664
PBY700__Y8205__BIM1-S139A__043125	48H-FENOANA	0.508574	phosphomutant	YER016W	0.987022
PBY701__Y8205__BIM1-S172A__040103	48H-FENOANA	-0.791018	phosphomutant	YER016W	0.786359
PBY702__Y8205__BIM1-S154A__043123	48H-FENOANA	1.21208	phosphomutant	YER016W	0.776015
PBY703__Y8205__BIM1-T152A__043127	48H-FENOANA	-0.578823	phosphomutant	YER016W	0.876434
PBY704__Y8205__BIM1-S149A__040938	48H-FENOANA	1.14413	phosphomutant	YER016W	0.819291
PBY705__Y8205__BIM1-S148A__042528	48H-FENOANA	-1.29183	phosphomutant	YER016W	0.640172
PBY707__Y8205__CDC40-S10A__040144	48H-FENOANA	-0.749881	phosphomutant	YDR364C	0.819291
PBY708__Y8205__CHD1-T1229A__040919	48H-FENOANA	1.8836	phosphomutant	YER164W	0.488883
PBY709__Y8205__CHD1-S1234A__041920	48H-FENOANA	0.872025	phosphomutant	YER164W	0.919359
PBY71__Y8205__UBP1-S531A__042112	48H-FENOANA	0.165752	phosphomutant	YDL122W	0.999664
PBY710__Y8205__CHD1-S1339A__040318	48H-FENOANA	1.07493	phosphomutant	YER164W	0.850772
PBY712__Y8205__ENO1-S188A__040147	48H-FENOANA	-0.278862	phosphomutant	YGR254W	0.987022
PBY713__Y8205__GLO3-S389A__042348	48H-FENOANA	0.40413	phosphomutant	YER122C	0.987022
PBY714__Y8205__GLO3-S390A__040128	48H-FENOANA	-0.521717	phosphomutant	YER122C	0.898792
PBY715__Y8205__GLO3-S398A__042733	48H-FENOANA	-1.19652	phosphomutant	YER122C	0.703897
PBY716__Y8205__LHP1-S230A__040926	48H-FENOANA	0.811178	phosphomutant	YDL051W	0.948737
PBY717__Y8205__LSP1-S30A__040903	48H-FENOANA	-0.555959	phosphomutant	YPL004C	0.881006
PBY718__Y8205__LSP1-S41A__040920	48H-FENOANA	2.34179	phosphomutant	YPL004C	0.0795302
PBY72__Y8205__MYO5-S1205A__041543	48H-FENOANA	0.560008	phosphomutant	YMR109W	0.987022
PBY720__Y8205__LSP1-S6A__040542	48H-FENOANA	0.560998	phosphomutant	YPL004C	0.987022
PBY721__Y8205__LSP1-T14A__041314	48H-FENOANA	0.320315	phosphomutant	YPL004C	0.989353
PBY723__Y8205__NSR1-T403A__041926	48H-FENOANA	0.263994	phosphomutant	YGR159C	0.999664
PBY725__Y8205__PHO23-S234A__041936	48H-FENOANA	0.427588	phosphomutant	YNL097C	0.987022
PBY726__Y8205__PIL1-S41A__042143	48H-FENOANA	0.263401	phosphomutant	YGR086C	0.999664
PBY728__Y8205__RPS14A-S125A__041118	48H-FENOANA	0.484305	phosphomutant	YCR031C	0.987022
PBY73__Y8205__MYO5-S992A__042330	48H-FENOANA	0.01005	phosphomutant	YMR109W	0.987022
PBY730__Y8205__RPS6B-T180A__041704	48H-FENOANA	-0.429207	phosphomutant	YBR181C	0.94035
PBY732__Y8205__RPS6B-S233A__042716	48H-FENOANA	-0.528194	phosphomutant	YBR181C	0.898792
PBY734__Y8205__RRT14-S202A__041930	48H-FENOANA	0.572189	phosphomutant	YIL127C	0.987022
PBY736__Y8205__SHP1-Y100A__042712	48H-FENOANA	-0.614487	phosphomutant	YBL058W	0.872494
PBY737__Y8205__SKY1-S414A__042715	48H-FENOANA	0.604507	phosphomutant	YMR216C	0.987022
PBY738__Y8205__SKY1-S410A__041106	48H-FENOANA	0.442636	phosphomutant	YMR216C	0.987022
PBY74__Y8205__MCK1-Y199A__041924	48H-FENOANA	0.881362	phosphomutant	YNL307C	0.908683
PBY740__Y8205__SKY1-S393A__041748	48H-FENOANA	-0.711123	phosphomutant	YMR216C	0.826848
PBY741__Y8205__SKY1-S360A__040313	48H-FENOANA	-0.112807	phosphomutant	YMR216C	0.987022
PBY742__Y8205__SLA1-S990A__040323	48H-FENOANA	0.197365	phosphomutant	YBL007C	0.999664
PBY743__Y8205__SLA1-T923A__040737	48H-FENOANA	0.841065	phosphomutant	YBL007C	0.935685
PBY744__Y8205__SLA1-T831A__041734	48H-FENOANA	1.06584	phosphomutant	YBL007C	0.850772
PBY745__Y8205__SLT2-T413A__040704	48H-FENOANA	-0.225926	phosphomutant	YHR030C	0.987022
PBY747__Y8205__VMA2-S84A__042504	48H-FENOANA	0.697875	phosphomutant	YBR127C	0.987022
PBY748__Y8205__YJR056C-S221A__040143	48H-FENOANA	-1.26673	phosphomutant	YJR056C	0.640172
PBY749__Y8205__YJR056C-S223A__042931	48H-FENOANA	0.200508	phosphomutant	YJR056C	0.999664
PBY751__Y8205__CHD1-S989A__041344	48H-FENOANA	0.458868	phosphomutant	YER164W	0.987022
PBY753__Y8205__DBF2-S51A__042944	48H-FENOANA	0.613199	phosphomutant	YGR092W	0.987022
PBY755__Y8205__LHP1-S264A__040736	48H-FENOANA	-0.550939	phosphomutant	YDL051W	0.881006
PBY757__Y8205__LHP1-S235A__041546	48H-FENOANA	0.020851	phosphomutant	YDL051W	0.987022
PBY759__Y8205__LHP1-S233A__042736	48H-FENOANA	1.23368	phosphomutant	YDL051W	0.767079
PBY76__Y8205__TIP41-T55A__040934	48H-FENOANA	-0.373402	phosphomutant	YPR040W	0.960657
PBY761__Y8205__LSP1-S336A__040745	48H-FENOANA	0.030981	phosphomutant	YPL004C	0.987022
PBY762__Y8205__LSP1-S59A__042311	48H-FENOANA	-0.050887	phosphomutant	YPL004C	0.987022
PBY764__Y8205__NEW1-T1185A__041910	48H-FENOANA	-2.17963	phosphomutant	YPL226W	0.0225133
PBY767__Y8205__PHO23-S236A__041712	48H-FENOANA	1.75196	phosphomutant	YNL097C	0.627721
PBY768__Y8205__PHO23-S267A__041739	48H-FENOANA	-0.273125	phosphomutant	YNL097C	0.987022
PBY769__Y8205__RPS14A-T119A__042936	48H-FENOANA	0.369289	phosphomutant	YCR031C	0.987022
PBY77__Y8205__RIM15-S1764A__042319	48H-FENOANA	0.791608	phosphomutant	YFL033C	0.948737
PBY771__Y8205__RPS6B-T163A__040711	48H-FENOANA	1.10256	phosphomutant	YBR181C	0.833963
PBY773__Y8205__RPS6B-S232A__042325	48H-FENOANA	0.148318	phosphomutant	YBR181C	0.999664
PBY775__Y8205__RRT14-S197A__040526	48H-FENOANA	0.583117	phosphomutant	YIL127C	0.987022
PBY777__Y8205__SKY1-S427A__040345	48H-FENOANA	0.390855	phosphomutant	YMR216C	0.987022
PBY779__Y8205__SKY1-S388A__042309	48H-FENOANA	-0.120044	phosphomutant	YMR216C	0.987022
PBY78__Y8205__RIM15-S1764A__041137	48H-FENOANA	-1.53382	phosphomutant	YFL033C	0.434941
PBY780__Y8205__SLA1-T913A__042746	48H-FENOANA	0.559144	phosphomutant	YBL007C	0.987022
PBY782__Y8205__SWI3-S230A__043129	48H-FENOANA	0.456385	phosphomutant	YJL176C	0.987022
PBY783__Y8205__SWI3-S231A__042122	48H-FENOANA	0.753048	phosphomutant	YJL176C	0.966196
PBY786__Y8205__YCR087C-A-Y121A__042709	48H-FENOANA	1.86449	phosphomutant	YCR087C-A	0.488883
PBY788__Y8205__YCR087C-A-S53A__040508	48H-FENOANA	0.634603	phosphomutant	YCR087C-A	0.987022
PBY789__Y8205__YCR087C-A-T126A__041306	48H-FENOANA	0.439777	phosphomutant	YCR087C-A	0.987022
PBY79__Y8205__RIM15-S1764A__040746	48H-FENOANA	0.799621	phosphomutant	YFL033C	0.948737
PBY791__Y8205__NVJ2-S669A__042315	48H-FENOANA	0.436333	phosphomutant	YPR091C	0.987022
PBY792__Y8205__NVJ2-S723A__040524	48H-FENOANA	0.214554	phosphomutant	YPR091C	0.999664
PBY793__Y8205__NVJ2-S593A__041144	48H-FENOANA	0.477511	phosphomutant	YPR091C	0.987022
PBY794__Y8205__NVJ2-S714A__040932	48H-FENOANA	0.94279	phosphomutant	YPR091C	0.894959
PBY796__Y8205__NVJ2-S716A__042742	48H-FENOANA	0.408452	phosphomutant	YPR091C	0.987022
PBY798__Y8205__RPA34-Y8A__040111	48H-FENOANA	-0.217628	phosphomutant	YJL148W	0.987022
PBY800__Y8205__RPA34-Y150A__041503	48H-FENOANA	0.053401	phosphomutant	YJL148W	0.987022
PBY802__Y8205__RPA34-S113A__041541	48H-FENOANA	-0.16715	phosphomutant	YJL148W	0.987022
PBY804__Y8205__RPA34-S12A__042932	48H-FENOANA	-0.063123	phosphomutant	YJL148W	0.987022
PBY805__Y8205__RPA43-S269A__042108	48H-FENOANA	1.33133	phosphomutant	YOR340C	0.707995
PBY806__Y8205__RPA43-S251A__040908	48H-FENOANA	0.664752	phosphomutant	YOR340C	0.987022
PBY808__Y8205__RPA43-S208A__042719	48H-FENOANA	0.036497	phosphomutant	YOR340C	0.987022
PBY810__Y8205__RPA43-T25A__041703	48H-FENOANA	-0.219757	phosphomutant	YOR340C	0.987022
PBY811__Y8205__RPA43-S285A__042510	48H-FENOANA	-0.152182	phosphomutant	YOR340C	0.987022
PBY813__Y8205__RPA43-S265A__041724	48H-FENOANA	-0.235638	phosphomutant	YOR340C	0.987022
PBY815__Y8205__RPA43-S263A__040124	48H-FENOANA	-0.023797	phosphomutant	YOR340C	0.987022
PBY817__Y8205__RPA43-S262A__041311	48H-FENOANA	-0.37062	phosphomutant	YOR340C	0.963037
PBY819__Y8205__RPA49-S8A__042918	48H-FENOANA	0.192392	phosphomutant	YNL248C	0.999664
PBY82__Y8205__MRK1-Y324A__041931	48H-FENOANA	-0.98272	phosphomutant	YDL079C	0.707995
PBY820__Y8205__RPA49-S169A__043108	48H-FENOANA	0.098925	phosphomutant	YNL248C	0.993176
PBY822__Y8205__RPA49-T167A__041121	48H-FENOANA	-0.124108	phosphomutant	YNL248C	0.987022
PBY824__Y8205__RPB2-S919A__040139	48H-FENOANA	-0.540089	phosphomutant	YOR151C	0.894959
PBY825__Y8205__RPB2-Y890A__042705	48H-FENOANA	0.822435	phosphomutant	YOR151C	0.945522
PBY827__Y8205__RPC53-S116A__041744	48H-FENOANA	1.14345	phosphomutant	YDL150W	0.819291
PBY828__Y8205__RPC53-T232A__040127	48H-FENOANA	-0.508451	phosphomutant	YDL150W	0.898792
PBY830__Y8205__RPC53-S224A__041718	48H-FENOANA	0.226932	phosphomutant	YDL150W	0.999664
PBY831__Y8205__RPC53-S182A__042148	48H-FENOANA	0.568012	phosphomutant	YDL150W	0.987022
PBY832__Y8205__RPC53-S178A__041522	48H-FENOANA	0.858776	phosphomutant	YDL150W	0.920772
PBY834__Y8205__RPC53-S138A__042706	48H-FENOANA	0.623496	phosphomutant	YDL150W	0.987022
PBY836__Y8205__RPC53-T130A__043118	48H-FENOANA	0.353157	phosphomutant	YDL150W	0.987022
PBY838__Y8205__RPC53-S119A__043142	48H-FENOANA	0.169801	phosphomutant	YDL150W	0.999664
PBY839__Y8205__RPC53-S27A__042302	48H-FENOANA	-0.406144	phosphomutant	YDL150W	0.948737
PBY840__Y8205__RPC82-Y494A__040527	48H-FENOANA	-0.850659	phosphomutant	YPR190C	0.767079
PBY842__Y8205__RPC82-Y492A__041545	48H-FENOANA	0.197975	phosphomutant	YPR190C	0.999664
PBY844__Y8205__RPC82-Y106A__042147	48H-FENOANA	1.4777	phosphomutant	YPR190C	0.707995
PBY845__Y8205__RPO21-T1471A__043104	48H-FENOANA	0.075122	phosphomutant	YDL140C	0.989353
PBY847__Y8205__RPO21-T1460A__042720	48H-FENOANA	0.394962	phosphomutant	YDL140C	0.987022
PBY850__Y8205__MSL5-Y100A__041512	48H-FENOANA	-0.149385	phosphomutant	YLR116W	0.987022
PBY852__Y8205__PRM15-S158A__041542	48H-FENOANA	0.254308	phosphomutant	YMR278W	0.999664
PBY853__Y8205__PUP2-S16A__040502	48H-FENOANA	0.147719	phosphomutant	YGR253C	0.999664
PBY854__Y8205__DBP5-S86A__041318	48H-FENOANA	0.346139	phosphomutant	YOR046C	0.987022
PBY855__Y8205__RCK2-T516A__040330	48H-FENOANA	0.110342	phosphomutant	YLR248W	0.996735
PBY856__Y8205__STE20-T547A__042723	48H-FENOANA	-0.577806	phosphomutant	YHL007C	0.876434
PBY857__Y8205__TDH3-T151A__040716	48H-FENOANA	0.202387	phosphomutant	YGR192C	0.999664
PBY858__Y8205__RPS14A-T119A__041728	48H-FENOANA	0.59477	phosphomutant	YCR031C	0.987022
PBY86__Y8205__CTR9-S1017A__042140	48H-FENOANA	0.011027	phosphomutant	YOL145C	0.987022
PBY860__Y8205__TDH3-S149A__041143	48H-FENOANA	-0.016612	phosphomutant	YGR192C	0.987022
PBY861__Y8205__STE11-T231A__041919	48H-FENOANA	-0.638405	phosphomutant	YLR362W	0.86664
PBY863__Y8205__STE11-S387A__042732	48H-FENOANA	-0.919255	phosphomutant	YLR362W	0.707995
PBY864__Y8205__CHD1-T1232A__040708	48H-FENOANA	0.346279	phosphomutant	YER164W	0.987022
PBY866__Y8205__RPA34-S151A__040728	48H-FENOANA	0.275767	phosphomutant	YJL148W	0.999664
PBY868__Y8205__RPA34-S60A__041943	48H-FENOANA	0.279859	phosphomutant	YJL148W	0.999664
PBY870__Y8205__RPA34-S14A__040915	48H-FENOANA	0.000948	phosphomutant	YJL148W	0.987022
PBY871__Y8205__RPA43-S244A__041510	48H-FENOANA	-0.596574	phosphomutant	YOR340C	0.876091
PBY874__Y8205__RPA43-Y260A__042301	48H-FENOANA	-0.445079	phosphomutant	YOR340C	0.925094
PBY876__Y8205__RPA49-S151A__041909	48H-FENOANA	0.796157	phosphomutant	YNL248C	0.948737
PBY879__Y8205__RPC53-S234A__040106	48H-FENOANA	-0.863203	phosphomutant	YDL150W	0.759363
PBY881__Y8205__RPC53-S181A__040506	48H-FENOANA	0.39849	phosphomutant	YDL150W	0.987022
PBY882__Y8205__PDA1-S313A__042344	48H-FENOANA	-1.0854	phosphomutant	YER178W	0.707995
PBY884__Y8205__POR2-S103A__040332	48H-FENOANA	-0.340222	phosphomutant	YIL114C	0.967692
PBY886__Y8205__PDA1-S315A__040114	48H-FENOANA	-0.09832	phosphomutant	YER178W	0.987022
PBY89__Y8205__RIM15-S1525A__040116	48H-FENOANA	-0.254695	phosphomutant	YFL033C	0.987022
PBY890__Y8205__GLO3-S389A__041113	48H-FENOANA	0.215789	phosphomutant	YER122C	0.999664
PBY894__Y8205__ARP8-T235A__042710	48H-FENOANA	0.381254	phosphomutant	YOR141C	0.987022
PBY895__Y8205__STE11-S323A__043113	48H-FENOANA	-0.147713	phosphomutant	YLR362W	0.987022
PBY896__Y8205__STE11-S616A__043101	48H-FENOANA	0.817467	phosphomutant	YLR362W	0.945522
PBY897__Y8205__ENO1-Y290A__041914	48H-FENOANA	0.584747	phosphomutant	YGR254W	0.987022
PBY899__Y8205__YPK1-T508A__042335	48H-FENOANA	0.970645	phosphomutant	YKL126W	0.876434
PBY9__Y8205__MSN2-S201A__041134	48H-FENOANA	-0.414444	phosphomutant	YMR037C	0.945522
PBY91__Y8205__MRK1-S98A__040326	48H-FENOANA	-0.221025	phosphomutant	YDL079C	0.987022
PBY92__Y8205__SCH9-T568A__040930	48H-FENOANA	-0.240884	phosphomutant	YHR205W	0.987022
PBY93__Y8205__SNF1-S211A__041343	48H-FENOANA	0.801177	phosphomutant	YDR477W	0.948737
PBY95__Y8205__TIP41-S169A__042327	48H-FENOANA	0.415755	phosphomutant	YPR040W	0.987022
PBY97__Y8205__CTR9-S1046A__043109	48H-FENOANA	-0.114667	phosphomutant	YOL145C	0.987022
PBY99__Y8205__MCK1-S198A__040303	48H-FENOANA	0.179207	phosphomutant	YNL307C	0.999664
YAL002W__S288C__VPS8__011709	48H-FENOANA	0.763044	KO	YAL002W	0.994881
YAL004W__S288C__YAL004W__011701	48H-FENOANA	-0.181248	KO	YAL004W	0.995893
YAL005C__S288C__SSA1__011705	48H-FENOANA	0.728727	KO	YAL005C	0.994881
YAL007C__S288C__ERP2__011345	48H-FENOANA	0.190442	KO	YAL007C	0.995893
YAL008W__S288C__FUN14__011341	48H-FENOANA	0.177341	KO	YAL008W	0.995893
YAL009W__S288C__SPO7__011337	48H-FENOANA	0.158599	KO	YAL009W	0.995893
YAL010C__S288C__MDM10__011333	48H-FENOANA	-0.183669	KO	YAL010C	0.995893
YAL011W__S288C__SWC3__011329	48H-FENOANA	-0.579063	KO	YAL011W	0.994881
YAL012W__S288C__CYS3__031746	48H-FENOANA	-0.617763	KO	YAL012W	0.994881
YAL013W__S288C__DEP1__011325	48H-FENOANA	1.43779	KO	YAL013W	0.90597
YAL014C__S288C__SYN8__011321	48H-FENOANA	0.058438	KO	YAL014C	0.999892
YAL015C__S288C__NTG1__011317	48H-FENOANA	-0.348267	KO	YAL015C	0.995893
YAL016C-B__S288C__YAL016C-B__040204	48H-FENOANA	-0.247676	KO	YAL016C-B	0.995893
YAL016W__S288C__TPD3__042015	48H-FENOANA	0.204189	KO	YAL016W	0.995893
YAL017W__S288C__PSK1__011313	48H-FENOANA	0.644212	KO	YAL017W	0.994881
YAL018C__S288C__LDS1__011309	48H-FENOANA	0.811125	KO	YAL018C	0.994881
YAL019W__S288C__FUN30__011305	48H-FENOANA	0.795354	KO	YAL019W	0.994881
YAL020C__S288C__ATS1__011301	48H-FENOANA	0.407609	KO	YAL020C	0.995893
YAL021C__S288C__CCR4__010945	48H-FENOANA	-0.892554	KO	YAL021C	0.994881
YAL022C__S288C__FUN26__010941	48H-FENOANA	-0.48284	KO	YAL022C	0.995893
YAL023C__S288C__PMT2__010937	48H-FENOANA	2.66677	KO	YAL023C	0.252991
YAL024C__S288C__LTE1__041847	48H-FENOANA	-0.53035	KO	YAL024C	0.995893
YAL026C__S288C__DRS2__010933	48H-FENOANA	-0.135806	KO	YAL026C	0.995893
YAL027W__S288C__SAW1__010929	48H-FENOANA	0.752607	KO	YAL027W	0.994881
YAL028W__S288C__FRT2__010925	48H-FENOANA	1.21559	KO	YAL028W	0.959855
YAL029C__S288C__MYO4__010921	48H-FENOANA	1.9418	KO	YAL029C	0.714369
YAL030W__S288C__SNC1__010917	48H-FENOANA	-1.13336	KO	YAL030W	0.966886
YAL031C__S288C__GIP4__010913	48H-FENOANA	-0.506841	KO	YAL031C	0.995893
YAL034C__S288C__FUN19__010909	48H-FENOANA	-0.686923	KO	YAL034C	0.994881
YAL035W__S288C__FUN12__010905	48H-FENOANA	0.675818	KO	YAL035W	0.994881
YAL036C__S288C__RBG1__010901	48H-FENOANA	-0.093915	KO	YAL036C	0.995893
YAL037C-A__S288C__YAL037C-A__040208	48H-FENOANA	0.173764	KO	YAL037C-A	0.995893
YAL037W__S288C__YAL037W__010545	48H-FENOANA	-0.370363	KO	YAL037W	0.995893
YAL039C__S288C__CYC3__010541	48H-FENOANA	-0.645407	KO	YAL039C	0.994881
YAL040C__S288C__CLN3__010537	48H-FENOANA	-1.85658	KO	YAL040C	0.723218
YAL042W__S288C__ERV46__010529	48H-FENOANA	1.67765	KO	YAL042W	0.826894
YAL043C-a__S288C__YAL043C-a__010533	48H-FENOANA	1.53569	KO	YAL043C-a	0.860136
YAL044C__S288C__GCV3__010525	48H-FENOANA	1.36783	KO	YAL044C	0.90597
YAL045C__S288C__YAL045C__010521	48H-FENOANA	-0.204817	KO	YAL045C	0.995893
YAL046C__S288C__BOL3__010517	48H-FENOANA	0.270402	KO	YAL046C	0.995893
YAL047C__S288C__SPC72__032102	48H-FENOANA	2.61669	KO	YAL047C	0.279187
YAL048C__S288C__GEM1__010513	48H-FENOANA	1.93507	KO	YAL048C	0.722288
YAL049C__S288C__AIM2__040101	48H-FENOANA	-0.886545	KO	YAL049C	0.994881
YAL051W__S288C__OAF1__010505	48H-FENOANA	-1.45431	KO	YAL051W	0.866405
YAL053W__S288C__FLC2__010501	48H-FENOANA	-0.545548	KO	YAL053W	0.995893
YAL054C__S288C__ACS1__032106	48H-FENOANA	0.296918	KO	YAL054C	0.995893
YAL055W__S288C__PEX22__010145	48H-FENOANA	-0.900835	KO	YAL055W	0.994881
YAL056W__S288C__GPB2__010141	48H-FENOANA	-1.23234	KO	YAL056W	0.924804
YAL058C-A__S288C__YAL058C-A__032110	48H-FENOANA	0.843924	KO	YAL058C-A	0.994881
YAL058W__S288C__CNE1__010137	48H-FENOANA	-0.27135	KO	YAL058W	0.995893
YAL059W__S288C__ECM1__010133	48H-FENOANA	-0.392447	KO	YAL059W	0.995893
YAL060W__S288C__BDH1__010129	48H-FENOANA	0.086989	KO	YAL060W	0.999469
YAL061W__S288C__BDH2__010125	48H-FENOANA	-0.746554	KO	YAL061W	0.994881
YAL062W__S288C__GDH3__010121	48H-FENOANA	-0.522602	KO	YAL062W	0.995893
YAL064C-A__S288C__TDA8__030710	48H-FENOANA	-0.763979	KO	YAL064C-A	0.994881
YAL065C__S288C__YAL065C__010117	48H-FENOANA	-0.599483	KO	YAL065C	0.994881
YAL066W__S288C__YAL066W__010113	48H-FENOANA	-1.07656	KO	YAL066W	0.975544
YAL067C__S288C__SEO1__010109	48H-FENOANA	-0.187086	KO	YAL067C	0.995893
YAL067W-A__S288C__YAL067W-A__040212	48H-FENOANA	-0.051672	KO	YAL067W-A	0.999469
YAL068C__S288C__PAU8__010105	48H-FENOANA	-1.08106	KO	YAL068C	0.974814
YAR002C-A__S288C__ERP1__032819	48H-FENOANA	0.125944	KO	YAR002C-A	0.999469
YAR002W__S288C__NUP60__011713	48H-FENOANA	2.1907	KO	YAR002W	0.560566
YAR003W__S288C__SWD1__011717	48H-FENOANA	1.57346	KO	YAR003W	0.843273
YAR014C__S288C__BUD14__011721	48H-FENOANA	-0.929973	KO	YAR014C	0.994881
YAR015W__S288C__ADE1__011725	48H-FENOANA	-4.92248	KO	YAR015W	4.67543e-05
YAR018C__S288C__KIN3__011729	48H-FENOANA	2.06666	KO	YAR018C	0.650973
YAR020C__S288C__PAU7__011733	48H-FENOANA	-0.335398	KO	YAR020C	0.995893
YAR023C__S288C__YAR023C__011737	48H-FENOANA	-0.177007	KO	YAR023C	0.995893
YAR027W__S288C__UIP3__011741	48H-FENOANA	1.6623	KO	YAR027W	0.826894
YAR028W__S288C__YAR028W__011745	48H-FENOANA	-0.036814	KO	YAR028W	0.999469
YAR029W__S288C__YAR029W__012101	48H-FENOANA	-0.139922	KO	YAR029W	0.995893
YAR030C__S288C__YAR030C__012109	48H-FENOANA	-0.070775	KO	YAR030C	0.999159
YAR031W__S288C__PRM9__012105	48H-FENOANA	0.460611	KO	YAR031W	0.995893
YAR035C-A__S288C__YAR035C-A__040216	48H-FENOANA	-0.776913	KO	YAR035C-A	0.994881
YAR035W__S288C__YAT1__012113	48H-FENOANA	-1.06435	KO	YAR035W	0.977828
YAR037W__S288C__YAR037W__012117	48H-FENOANA	1.8418	KO	YAR037W	0.784236
YAR040C__S288C__YAR040C__012121	48H-FENOANA	0.029463	KO	YAR040C	0.999892
YAR042W__S288C__SWH1__040404	48H-FENOANA	0.770365	KO	YAR042W	0.994881
YAR043C__S288C__YAR043C__012129	48H-FENOANA	-0.630977	KO	YAR043C	0.994881
YAR044W__S288C__YAR044W__012133	48H-FENOANA	-0.657543	KO	YAR044W	0.994881
YAR047C__S288C__YAR047C__012137	48H-FENOANA	-0.373255	KO	YAR047C	0.995893
YAR050W__S288C__FLO1__032114	48H-FENOANA	-0.394567	KO	YAR050W	0.995893
YBL001C__S288C__ECM15__023047	48H-FENOANA	0.924238	KO	YBL001C	0.994881
YBL002W__S288C__HTB2__041006	48H-FENOANA	1.64034	KO	YBL002W	0.826894
YBL003C__S288C__HTA2__020405	48H-FENOANA	-0.486341	KO	YBL003C	0.995893
YBL005W__S288C__PDR3__020409	48H-FENOANA	0.607539	KO	YBL005W	0.995893
YBL006C__S288C__LDB7__020413	48H-FENOANA	1.29236	KO	YBL006C	0.924804
YBL007C__S288C__SLA1__020417	48H-FENOANA	-0.304464	KO	YBL007C	0.995893
YBL008W__S288C__HIR1__020421	48H-FENOANA	0.418846	KO	YBL008W	0.995893
YBL008W-A__S288C__YBL008W-A__040220	48H-FENOANA	-0.246324	KO	YBL008W-A	0.995893
YBL009W__S288C__ALK2__020425	48H-FENOANA	-0.506229	KO	YBL009W	0.995893
YBL010C__S288C__YBL010C__020429	48H-FENOANA	0.547805	KO	YBL010C	0.995893
YBL011W__S288C__SCT1__020433	48H-FENOANA	0.090197	KO	YBL011W	0.999469
YBL012C__S288C__YBL012C__020437	48H-FENOANA	1.44577	KO	YBL012C	0.90597
YBL013W__S288C__FMT1__020441	48H-FENOANA	0.763634	KO	YBL013W	0.994881
YBL015W__S288C__ACH1__020445	48H-FENOANA	-0.234514	KO	YBL015W	0.995893
YBL016W__S288C__FUS3__020801	48H-FENOANA	-0.419058	KO	YBL016W	0.995893
YBL017C__S288C__PEP1__020805	48H-FENOANA	0.325887	KO	YBL017C	0.995893
YBL019W__S288C__APN2__020809	48H-FENOANA	0.169005	KO	YBL019W	0.995893
YBL021C__S288C__HAP3__020813	48H-FENOANA	0.121891	KO	YBL021C	0.999469
YBL022C__S288C__PIM1__020817	48H-FENOANA	1.18946	KO	YBL022C	0.966886
YBL024W__S288C__NCL1__020821	48H-FENOANA	2.2364	KO	YBL024W	0.54479
YBL027W__S288C__RPL19B__020825	48H-FENOANA	1.66019	KO	YBL027W	0.826894
YBL028C__S288C__YBL028C__020829	48H-FENOANA	0.401026	KO	YBL028C	0.995893
YBL029C-A__S288C__YBL029C-A__040224	48H-FENOANA	-0.476073	KO	YBL029C-A	0.995893
YBL029W__S288C__YBL029W__020833	48H-FENOANA	0.10458	KO	YBL029W	0.999469
YBL031W__S288C__SHE1__020837	48H-FENOANA	0.256162	KO	YBL031W	0.995893
YBL032W__S288C__HEK2__020841	48H-FENOANA	0.19885	KO	YBL032W	0.995893
YBL033C__S288C__RIB1__041203	48H-FENOANA	0.881025	KO	YBL033C	0.994881
YBL036C__S288C__YBL036C__020845	48H-FENOANA	0.35417	KO	YBL036C	0.995893
YBL037W__S288C__APL3__021201	48H-FENOANA	-0.314116	KO	YBL037W	0.995893
YBL038W__S288C__MRPL16__021205	48H-FENOANA	1.14567	KO	YBL038W	0.974814
YBL039C__S288C__URA7__021213	48H-FENOANA	0.435868	KO	YBL039C	0.995893
YBL039W-A__S288C__YBL039W-A__040228	48H-FENOANA	-1.35044	KO	YBL039W-A	0.90597
YBL042C__S288C__FUI1__021217	48H-FENOANA	1.05414	KO	YBL042C	0.993148
YBL043W__S288C__ECM13__021221	48H-FENOANA	1.45741	KO	YBL043W	0.897855
YBL044W__S288C__YBL044W__021225	48H-FENOANA	0.997771	KO	YBL044W	0.994881
YBL045C__S288C__COR1__021229	48H-FENOANA	2.30614	KO	YBL045C	0.48979
YBL046W__S288C__PSY4__021233	48H-FENOANA	0.760455	KO	YBL046W	0.994881
YBL047C__S288C__EDE1__021237	48H-FENOANA	-0.867042	KO	YBL047C	0.994881
YBL048W__S288C__RRT1__021241	48H-FENOANA	0.272445	KO	YBL048W	0.995893
YBL049W__S288C__MOH1__021245	48H-FENOANA	0.807345	KO	YBL049W	0.994881
YBL051C__S288C__PIN4__021601	48H-FENOANA	0.016126	KO	YBL051C	0.999892
YBL052C__S288C__SAS3__021605	48H-FENOANA	0.609513	KO	YBL052C	0.995893
YBL053W__S288C__YBL053W__021609	48H-FENOANA	0.323384	KO	YBL053W	0.995893
YBL054W__S288C__TOD6__021613	48H-FENOANA	0.805848	KO	YBL054W	0.994881
YBL055C__S288C__YBL055C__021617	48H-FENOANA	0.338048	KO	YBL055C	0.995893
YBL056W__S288C__PTC3__021621	48H-FENOANA	0.394167	KO	YBL056W	0.995893
YBL057C__S288C__PTH2__021625	48H-FENOANA	1.36872	KO	YBL057C	0.90597
YBL058W__S288C__SHP1__021629	48H-FENOANA	0.209989	KO	YBL058W	0.995893
YBL059W__S288C__YBL059W__021633	48H-FENOANA	-0.080259	KO	YBL059W	0.997108
YBL060W__S288C__YEL1__021637	48H-FENOANA	0.039081	KO	YBL060W	0.999892
YBL061C__S288C__SKT5__021641	48H-FENOANA	0.877257	KO	YBL061C	0.994881
YBL062W__S288C__YBL062W__021645	48H-FENOANA	0.800144	KO	YBL062W	0.994881
YBL063W__S288C__KIP1__022001	48H-FENOANA	-1.29737	KO	YBL063W	0.90597
YBL064C__S288C__PRX1__022005	48H-FENOANA	-0.624873	KO	YBL064C	0.994881
YBL065W__S288C__YBL065W__022009	48H-FENOANA	0.565434	KO	YBL065W	0.995893
YBL066C__S288C__SEF1__022013	48H-FENOANA	-0.537602	KO	YBL066C	0.995893
YBL067C__S288C__UBP13__022017	48H-FENOANA	1.27354	KO	YBL067C	0.929593
YBL068W__S288C__PRS4__022021	48H-FENOANA	0.737617	KO	YBL068W	0.994881
YBL069W__S288C__AST1__022025	48H-FENOANA	0.99162	KO	YBL069W	0.994881
YBL070C__S288C__YBL070C__022029	48H-FENOANA	0.113959	KO	YBL070C	0.999469
YBL071C__S288C__YBL071C__022033	48H-FENOANA	1.31906	KO	YBL071C	0.921735
YBL071C-B__S288C__YBL071C-B__040232	48H-FENOANA	-0.154615	KO	YBL071C-B	0.995893
YBL071W-A__S288C__KTI11__040236	48H-FENOANA	1.52938	KO	YBL071W-A	0.861811
YBL072C__S288C__RPS8A__022037	48H-FENOANA	-1.34144	KO	YBL072C	0.90597
YBL075C__S288C__SSA3__022041	48H-FENOANA	-0.478802	KO	YBL075C	0.995893
YBL078C__S288C__ATG8__022045	48H-FENOANA	-0.478721	KO	YBL078C	0.995893
YBL079W__S288C__NUP170__022401	48H-FENOANA	-1.24115	KO	YBL079W	0.924804
YBL080C__S288C__PET112__022405	48H-FENOANA	0.631962	KO	YBL080C	0.994881
YBL081W__S288C__YBL081W__022409	48H-FENOANA	0.171099	KO	YBL081W	0.995893
YBL082C__S288C__ALG3__022413	48H-FENOANA	0.845768	KO	YBL082C	0.994881
YBL083C__S288C__YBL083C__022417	48H-FENOANA	-0.505622	KO	YBL083C	0.995893
YBL085W__S288C__BOI1__022421	48H-FENOANA	-0.507353	KO	YBL085W	0.995893
YBL086C__S288C__YBL086C__022425	48H-FENOANA	-1.05413	KO	YBL086C	0.98289
YBL087C__S288C__RPL23A__022429	48H-FENOANA	-0.91005	KO	YBL087C	0.994881
YBL088C__S288C__TEL1__022433	48H-FENOANA	-0.104386	KO	YBL088C	0.995893
YBL089W__S288C__AVT5__022437	48H-FENOANA	0.96811	KO	YBL089W	0.994881
YBL090W__S288C__MRP21__022441	48H-FENOANA	1.04194	KO	YBL090W	0.994881
YBL091C__S288C__MAP2__022445	48H-FENOANA	0.08973	KO	YBL091C	0.999469
YBL091C-A__S288C__SCS22__040408	48H-FENOANA	-0.234879	KO	YBL091C-A	0.995893
YBL093C__S288C__ROX3__041002	48H-FENOANA	-0.417961	KO	YBL093C	0.995893
YBL094C__S288C__YBL094C__022805	48H-FENOANA	-1.31238	KO	YBL094C	0.90597
YBL095W__S288C__MRX3__032609	48H-FENOANA	-0.299301	KO	YBL095W	0.995893
YBL096C__S288C__YBL096C__032613	48H-FENOANA	-0.265475	KO	YBL096C	0.995893
YBL098W__S288C__BNA4__032617	48H-FENOANA	0.052471	KO	YBL098W	0.999892
YBL099W__S288C__ATP1__032621	48H-FENOANA	-0.598406	KO	YBL099W	0.994881
YBL100C__S288C__YBL100C__032625	48H-FENOANA	-0.400874	KO	YBL100C	0.995893
YBL101C__S288C__ECM21__032629	48H-FENOANA	1.01395	KO	YBL101C	0.994881
YBL101W-C__S288C__YBL101W-C__040240	48H-FENOANA	0.639167	KO	YBL101W-C	0.994881
YBL102W__S288C__SFT2__032633	48H-FENOANA	0.004806	KO	YBL102W	0.999892
YBL103C__S288C__RTG3__032637	48H-FENOANA	-0.864345	KO	YBL103C	0.994881
YBL104C__S288C__SEA4__040412	48H-FENOANA	0.417925	KO	YBL104C	0.995893
YBL106C__S288C__SRO77__032645	48H-FENOANA	-1.07706	KO	YBL106C	0.975544
YBL107C__S288C__MIX23__033001	48H-FENOANA	-0.049028	KO	YBL107C	0.999469
YBR001C__S288C__NTH2__033009	48H-FENOANA	0.603695	KO	YBR001C	0.995893
YBR003W__S288C__COQ1__033013	48H-FENOANA	1.08497	KO	YBR003W	0.993148
YBR005W__S288C__RCR1__033017	48H-FENOANA	-0.322028	KO	YBR005W	0.995893
YBR006W__S288C__UGA2__033021	48H-FENOANA	-0.405753	KO	YBR006W	0.995893
YBR007C__S288C__DSF2__033025	48H-FENOANA	-0.515139	KO	YBR007C	0.995893
YBR008C__S288C__FLR1__033029	48H-FENOANA	-1.04258	KO	YBR008C	0.991865
YBR009C__S288C__HHF1__033033	48H-FENOANA	-0.842317	KO	YBR009C	0.994881
YBR010W__S288C__HHT1__033037	48H-FENOANA	-1.43565	KO	YBR010W	0.880033
YBR012C__S288C__YBR012C__033041	48H-FENOANA	0.00513	KO	YBR012C	0.999892
YBR013C__S288C__YBR013C__033045	48H-FENOANA	-0.254347	KO	YBR013C	0.995893
YBR014C__S288C__GRX7__030203	48H-FENOANA	0.001609	KO	YBR014C	0.999892
YBR015C__S288C__MNN2__030207	48H-FENOANA	-0.879223	KO	YBR015C	0.994881
YBR016W__S288C__YBR016W__030211	48H-FENOANA	-0.834896	KO	YBR016W	0.994881
YBR018C__S288C__GAL7__030215	48H-FENOANA	-0.105376	KO	YBR018C	0.995893
YBR019C__S288C__GAL10__030219	48H-FENOANA	-0.752321	KO	YBR019C	0.994881
YBR020W__S288C__GAL1__043039	48H-FENOANA	0.890538	KO	YBR020W	0.994881
YBR021W__S288C__FUR4__030227	48H-FENOANA	-4.12821	KO	YBR021W	0.00174008
YBR022W__S288C__POA1__030231	48H-FENOANA	-0.736325	KO	YBR022W	0.994881
YBR023C__S288C__CHS3__030235	48H-FENOANA	0.305891	KO	YBR023C	0.995893
YBR024W__S288C__SCO2__030239	48H-FENOANA	-0.420268	KO	YBR024W	0.995893
YBR025C__S288C__OLA1__030243	48H-FENOANA	-0.064589	KO	YBR025C	0.999469
YBR026C__S288C__ETR1__030247	48H-FENOANA	-0.158367	KO	YBR026C	0.995893
YBR027C__S288C__YBR027C__030603	48H-FENOANA	-0.178651	KO	YBR027C	0.995893
YBR028C__S288C__YPK3__030607	48H-FENOANA	0.899748	KO	YBR028C	0.994881
YBR030W__S288C__RKM3__030611	48H-FENOANA	-0.210176	KO	YBR030W	0.995893
YBR031W__S288C__RPL4A__030615	48H-FENOANA	-0.702888	KO	YBR031W	0.994881
YBR032W__S288C__YBR032W__030619	48H-FENOANA	2.12527	KO	YBR032W	0.607364
YBR033W__S288C__EDS1__030623	48H-FENOANA	1.16493	KO	YBR033W	0.974205
YBR034C__S288C__HMT1__030627	48H-FENOANA	-1.71944	KO	YBR034C	0.800412
YBR035C__S288C__PDX3__043239	48H-FENOANA	1.5916	KO	YBR035C	0.834968
YBR036C__S288C__CSG2__030631	48H-FENOANA	0.839629	KO	YBR036C	0.994881
YBR037C__S288C__SCO1__030635	48H-FENOANA	0.270232	KO	YBR037C	0.995893
YBR040W__S288C__FIG1__030639	48H-FENOANA	-0.048628	KO	YBR040W	0.999469
YBR041W__S288C__FAT1__030643	48H-FENOANA	0.736511	KO	YBR041W	0.994881
YBR042C__S288C__CST26__030647	48H-FENOANA	1.70178	KO	YBR042C	0.820754
YBR043C__S288C__QDR3__031003	48H-FENOANA	-0.642919	KO	YBR043C	0.994881
YBR044C__S288C__TCM62__031007	48H-FENOANA	-0.525725	KO	YBR044C	0.995893
YBR045C__S288C__GIP1__031011	48H-FENOANA	-0.022527	KO	YBR045C	0.999469
YBR046C__S288C__ZTA1__031015	48H-FENOANA	-0.03317	KO	YBR046C	0.999469
YBR047W__S288C__FMP23__031019	48H-FENOANA	-0.271323	KO	YBR047W	0.995893
YBR048W__S288C__RPS11B__031023	48H-FENOANA	0.741077	KO	YBR048W	0.994881
YBR050C__S288C__REG2__031027	48H-FENOANA	-0.253984	KO	YBR050C	0.995893
YBR051W__S288C__YBR051W__031031	48H-FENOANA	0.844209	KO	YBR051W	0.994881
YBR052C__S288C__RFS1__031035	48H-FENOANA	-1.27331	KO	YBR052C	0.921735
YBR053C__S288C__YBR053C__031039	48H-FENOANA	0.318782	KO	YBR053C	0.995893
YBR054W__S288C__YRO2__031043	48H-FENOANA	0.760872	KO	YBR054W	0.994881
YBR056W__S288C__YBR056W__031047	48H-FENOANA	-0.321815	KO	YBR056W	0.995893
YBR056W-A__S288C__YBR056W-A__040244	48H-FENOANA	-0.226367	KO	YBR056W-A	0.995893
YBR057C__S288C__MUM2__031403	48H-FENOANA	-0.686465	KO	YBR057C	0.994881
YBR058C__S288C__UBP14__031407	48H-FENOANA	2.01801	KO	YBR058C	0.670123
YBR058C-A__S288C__TSC3__040248	48H-FENOANA	0.215152	KO	YBR058C-A	0.995893
YBR059C__S288C__AKL1__031411	48H-FENOANA	-1.34377	KO	YBR059C	0.90597
YBR061C__S288C__TRM7__031415	48H-FENOANA	0.076844	KO	YBR061C	0.999801
YBR062C__S288C__YBR062C__040501	48H-FENOANA	0.038405	KO	YBR062C	0.999892
YBR063C__S288C__YBR063C__031427	48H-FENOANA	-0.338297	KO	YBR063C	0.995893
YBR064W__S288C__YBR064W__031431	48H-FENOANA	1.71178	KO	YBR064W	0.817865
YBR065C__S288C__ECM2__031435	48H-FENOANA	0.122008	KO	YBR065C	0.999469
YBR066C__S288C__NRG2__031439	48H-FENOANA	-2.10288	KO	YBR066C	0.578922
YBR067C__S288C__TIP1__031443	48H-FENOANA	-0.471481	KO	YBR067C	0.995893
YBR068C__S288C__BAP2__031447	48H-FENOANA	-0.663869	KO	YBR068C	0.994881
YBR069C__S288C__TAT1__031803	48H-FENOANA	-0.80327	KO	YBR069C	0.994881
YBR071W__S288C__YBR071W__031807	48H-FENOANA	0.311877	KO	YBR071W	0.995893
YBR072C-A__S288C__YBR072C-A__040604	48H-FENOANA	-0.174496	KO	YBR072C-A	0.995893
YBR072W__S288C__HSP26__031811	48H-FENOANA	0.434939	KO	YBR072W	0.995893
YBR073W__S288C__RDH54__031815	48H-FENOANA	0.673627	KO	YBR073W	0.994881
YBR074W__S288C__PFF1__040416	48H-FENOANA	0.560127	KO	YBR074W	0.995893
YBR075W__S288C__YBR075W__043043	48H-FENOANA	-0.175017	KO	YBR075W	0.995893
YBR076W__S288C__ECM8__031827	48H-FENOANA	0.545527	KO	YBR076W	0.995893
YBR077C__S288C__SLM4__031831	48H-FENOANA	0.873976	KO	YBR077C	0.994881
YBR078W__S288C__ECM33__042827	48H-FENOANA	0.724077	KO	YBR078W	0.994881
YBR081C__S288C__SPT7__032240	48H-FENOANA	-1.13455	KO	YBR081C	0.966886
YBR082C__S288C__UBC4__032244	48H-FENOANA	0.553226	KO	YBR082C	0.995893
YBR083W__S288C__TEC1__032823	48H-FENOANA	1.05548	KO	YBR083W	0.993148
YBR084C-A__S288C__RPL19A__032827	48H-FENOANA	1.30021	KO	YBR084C-A	0.924804
YBR084W__S288C__MIS1__032248	48H-FENOANA	-0.17823	KO	YBR084W	0.995893
YBR085C-A__S288C__YBR085C-A__040608	48H-FENOANA	1.10413	KO	YBR085C-A	0.991889
YBR085W__S288C__AAC3__032604	48H-FENOANA	2.13021	KO	YBR085W	0.602321
YBR090C__S288C__YBR090C__032831	48H-FENOANA	0.353218	KO	YBR090C	0.995893
YBR090C-A__S288C__YBR090C-A__032608	48H-FENOANA	0.667187	KO	YBR090C-A	0.994881
YBR092C__S288C__PHO3__032612	48H-FENOANA	0.677203	KO	YBR092C	0.994881
YBR093C__S288C__PHO5__032616	48H-FENOANA	-0.422245	KO	YBR093C	0.995893
YBR094W__S288C__PBY1__032620	48H-FENOANA	-0.028735	KO	YBR094W	0.999469
YBR095C__S288C__RXT2__032624	48H-FENOANA	1.83238	KO	YBR095C	0.788915
YBR097W__S288C__VPS15__043211	48H-FENOANA	0.866039	KO	YBR097W	0.994881
YBR098W__S288C__MMS4__040420	48H-FENOANA	-0.344189	KO	YBR098W	0.995893
YBR099C__S288C__YBR099C__032632	48H-FENOANA	1.06622	KO	YBR099C	0.993148
YBR100W__S288C__YBR100W__032636	48H-FENOANA	0.075596	KO	YBR100W	0.999801
YBR101C__S288C__FES1__043215	48H-FENOANA	-4.14831	KO	YBR101C	0.0016945
YBR103W__S288C__SIF2__032640	48H-FENOANA	-1.09434	KO	YBR103W	0.974814
YBR104W__S288C__YMC2__032644	48H-FENOANA	-0.492019	KO	YBR104W	0.995893
YBR105C__S288C__VID24__040505	48H-FENOANA	0.000298	KO	YBR105C	0.999892
YBR106W__S288C__PHO88__033004	48H-FENOANA	0.402321	KO	YBR106W	0.995893
YBR107C__S288C__IML3__033012	48H-FENOANA	0.666755	KO	YBR107C	0.994881
YBR108W__S288C__AIM3__033016	48H-FENOANA	-0.545449	KO	YBR108W	0.995893
YBR111C__S288C__YSA1__033020	48H-FENOANA	0.126724	KO	YBR111C	0.999469
YBR111W-A__S288C__SUS1__040612	48H-FENOANA	1.52612	KO	YBR111W-A	0.863651
YBR113W__S288C__YBR113W__033024	48H-FENOANA	0.648821	KO	YBR113W	0.994881
YBR114W__S288C__RAD16__033028	48H-FENOANA	-0.268686	KO	YBR114W	0.995893
YBR115C__S288C__LYS2__033032	48H-FENOANA	-0.232071	KO	YBR115C	0.995893
YBR116C__S288C__YBR116C__033036	48H-FENOANA	0.27894	KO	YBR116C	0.995893
YBR119W__S288C__MUD1__033040	48H-FENOANA	-0.160394	KO	YBR119W	0.995893
YBR120C__S288C__CBP6__033044	48H-FENOANA	1.76562	KO	YBR120C	0.808424
YBR121C__S288C__GRS1__033048	48H-FENOANA	-0.269182	KO	YBR121C	0.995893
YBR122C__S288C__MRPL36__040424	48H-FENOANA	-0.031469	KO	YBR122C	0.999469
YBR125C__S288C__PTC4__032843	48H-FENOANA	-0.815424	KO	YBR125C	0.994881
YBR126C__S288C__TPS1__030402	48H-FENOANA	0.20051	KO	YBR126C	0.995893
YBR127C__S288C__VMA2__030406	48H-FENOANA	1.3464	KO	YBR127C	0.91451
YBR128C__S288C__ATG14__030410	48H-FENOANA	-0.652422	KO	YBR128C	0.994881
YBR129C__S288C__OPY1__030414	48H-FENOANA	-1.33703	KO	YBR129C	0.90597
YBR130C__S288C__SHE3__030418	48H-FENOANA	1.85005	KO	YBR130C	0.779454
YBR131W__S288C__CCZ1__032847	48H-FENOANA	0.563813	KO	YBR131W	0.995893
YBR132C__S288C__AGP2__030422	48H-FENOANA	-0.043163	KO	YBR132C	0.999469
YBR133C__S288C__HSL7__030426	48H-FENOANA	1.67817	KO	YBR133C	0.826894
YBR134W__S288C__YBR134W__030430	48H-FENOANA	-0.778412	KO	YBR134W	0.994881
YBR137W__S288C__YBR137W__030434	48H-FENOANA	-1.32615	KO	YBR137W	0.90597
YBR138C__S288C__YBR138C__030438	48H-FENOANA	-1.18559	KO	YBR138C	0.948262
YBR139W__S288C__YBR139W__030442	48H-FENOANA	-0.127588	KO	YBR139W	0.995893
YBR141C__S288C__BMT2__030446	48H-FENOANA	0.098953	KO	YBR141C	0.999469
YBR144C__S288C__YBR144C__030802	48H-FENOANA	-0.828906	KO	YBR144C	0.994881
YBR145W__S288C__ADH5__030806	48H-FENOANA	0.905779	KO	YBR145W	0.994881
YBR146W__S288C__MRPS9__030810	48H-FENOANA	-0.89095	KO	YBR146W	0.994881
YBR147W__S288C__RTC2__030814	48H-FENOANA	0.032146	KO	YBR147W	0.999892
YBR148W__S288C__YSW1__030818	48H-FENOANA	0.346637	KO	YBR148W	0.995893
YBR149W__S288C__ARA1__030822	48H-FENOANA	-0.515434	KO	YBR149W	0.995893
YBR150C__S288C__TBS1__033203	48H-FENOANA	-0.123835	KO	YBR150C	0.995893
YBR151W__S288C__APD1__030826	48H-FENOANA	-1.12592	KO	YBR151W	0.966886
YBR156C__S288C__SLI15__030830	48H-FENOANA	0.362417	KO	YBR156C	0.995893
YBR157C__S288C__ICS2__040428	48H-FENOANA	-1.47194	KO	YBR157C	0.860136
YBR158W__S288C__AMN1__030838	48H-FENOANA	-0.089611	KO	YBR158W	0.996694
YBR159W__S288C__IFA38__030842	48H-FENOANA	-1.10634	KO	YBR159W	0.973268
YBR161W__S288C__CSH1__030846	48H-FENOANA	1.11835	KO	YBR161W	0.98289
YBR162C__S288C__TOS1__031202	48H-FENOANA	0.874376	KO	YBR162C	0.994881
YBR162W-A__S288C__YSY6__031206	48H-FENOANA	0.282461	KO	YBR162W-A	0.995893
YBR164C__S288C__ARL1__031214	48H-FENOANA	-1.04893	KO	YBR164C	0.986692
YBR165W__S288C__UBS1__031218	48H-FENOANA	-0.974732	KO	YBR165W	0.994881
YBR166C__S288C__TYR1__031222	48H-FENOANA	-1.09098	KO	YBR166C	0.974814
YBR168W__S288C__PEX32__033211	48H-FENOANA	-2.91235	KO	YBR168W	0.129176
YBR169C__S288C__SSE2__033215	48H-FENOANA	-1.06281	KO	YBR169C	0.978211
YBR170C__S288C__NPL4__031226	48H-FENOANA	0.554767	KO	YBR170C	0.995893
YBR171W__S288C__SEC66__031230	48H-FENOANA	1.34119	KO	YBR171W	0.92114
YBR172C__S288C__SMY2__031234	48H-FENOANA	0.976425	KO	YBR172C	0.994881
YBR173C__S288C__UMP1__041803	48H-FENOANA	-1.26101	KO	YBR173C	0.921735
YBR174C__S288C__YBR174C__010235	48H-FENOANA	-0.342428	KO	YBR174C	0.995893
YBR175W__S288C__SWD3__010243	48H-FENOANA	-0.055436	KO	YBR175W	0.999469
YBR176W__S288C__ECM31__010247	48H-FENOANA	-0.42614	KO	YBR176W	0.995893
YBR177C__S288C__EHT1__010603	48H-FENOANA	-1.20506	KO	YBR177C	0.930283
YBR178W__S288C__YBR178W__010607	48H-FENOANA	1.39172	KO	YBR178W	0.90597
YBR179C__S288C__FZO1__010611	48H-FENOANA	1.2957	KO	YBR179C	0.924804
YBR180W__S288C__DTR1__010615	48H-FENOANA	-0.316757	KO	YBR180W	0.995893
YBR181C__S288C__RPS6B__010619	48H-FENOANA	0.276884	KO	YBR181C	0.995893
YBR182C__S288C__SMP1__010623	48H-FENOANA	0.645018	KO	YBR182C	0.994881
YBR182C-A__S288C__YBR182C-A__040616	48H-FENOANA	-0.266151	KO	YBR182C-A	0.995893
YBR183W__S288C__YPC1__010627	48H-FENOANA	1.27945	KO	YBR183W	0.927373
YBR184W__S288C__YBR184W__010631	48H-FENOANA	0.838864	KO	YBR184W	0.994881
YBR185C__S288C__MBA1__010635	48H-FENOANA	0.033881	KO	YBR185C	0.999892
YBR186W__S288C__PCH2__010639	48H-FENOANA	-0.340894	KO	YBR186W	0.995893
YBR187W__S288C__GDT1__010643	48H-FENOANA	0.340407	KO	YBR187W	0.995893
YBR188C__S288C__NTC20__010647	48H-FENOANA	0.75222	KO	YBR188C	0.994881
YBR189W__S288C__RPS9B__030407	48H-FENOANA	-0.138858	KO	YBR189W	0.995893
YBR191W__S288C__RPL21A__030638	48H-FENOANA	-0.143255	KO	YBR191W	0.995893
YBR194W__S288C__AIM4__011003	48H-FENOANA	1.62106	KO	YBR194W	0.826894
YBR195C__S288C__MSI1__011007	48H-FENOANA	-0.27712	KO	YBR195C	0.995893
YBR196C-A__S288C__YBR196C-A__040620	48H-FENOANA	-0.017351	KO	YBR196C-A	0.999801
YBR196C-B__S288C__YBR196C-B__040624	48H-FENOANA	-0.271471	KO	YBR196C-B	0.995893
YBR197C__S288C__YBR197C__011011	48H-FENOANA	-0.518888	KO	YBR197C	0.995893
YBR199W__S288C__KTR4__011015	48H-FENOANA	0.090152	KO	YBR199W	0.999469
YBR200W__S288C__BEM1__011019	48H-FENOANA	1.60749	KO	YBR200W	0.828964
YBR200W-A__S288C__YBR200W-A__040628	48H-FENOANA	0.836238	KO	YBR200W-A	0.994881
YBR201W__S288C__DER1__040432	48H-FENOANA	-0.710852	KO	YBR201W	0.994881
YBR203W__S288C__COS111__011027	48H-FENOANA	0.20668	KO	YBR203W	0.995893
YBR204C__S288C__LDH1__011031	48H-FENOANA	0.177491	KO	YBR204C	0.995893
YBR205W__S288C__KTR3__011035	48H-FENOANA	0.476485	KO	YBR205W	0.995893
YBR206W__S288C__YBR206W__011039	48H-FENOANA	-0.020883	KO	YBR206W	0.999469
YBR207W__S288C__FTH1__011043	48H-FENOANA	-0.623249	KO	YBR207W	0.994881
YBR208C__S288C__DUR1,2__011047	48H-FENOANA	-0.879183	KO	YBR208C	0.994881
YBR209W__S288C__YBR209W__011403	48H-FENOANA	-1.61893	KO	YBR209W	0.826894
YBR210W__S288C__ERV15__011407	48H-FENOANA	-1.12317	KO	YBR210W	0.966886
YBR212W__S288C__NGR1__011411	48H-FENOANA	-0.446134	KO	YBR212W	0.995893
YBR213W__S288C__MET8__011415	48H-FENOANA	-0.261821	KO	YBR213W	0.995893
YBR214W__S288C__SDS24__011419	48H-FENOANA	-0.488094	KO	YBR214W	0.995893
YBR215W__S288C__HPC2__011423	48H-FENOANA	0.927989	KO	YBR215W	0.994881
YBR216C__S288C__YBP1__011427	48H-FENOANA	0.286471	KO	YBR216C	0.995893
YBR217W__S288C__ATG12__011431	48H-FENOANA	-0.956232	KO	YBR217W	0.994881
YBR218C__S288C__PYC2__011435	48H-FENOANA	-1.11986	KO	YBR218C	0.967359
YBR219C__S288C__YBR219C__011439	48H-FENOANA	-0.689185	KO	YBR219C	0.994881
YBR220C__S288C__YBR220C__011443	48H-FENOANA	0.033244	KO	YBR220C	0.999892
YBR221C__S288C__PDB1__011447	48H-FENOANA	1.30153	KO	YBR221C	0.924804
YBR221W-A__S288C__YBR221W-A__040632	48H-FENOANA	0.150702	KO	YBR221W-A	0.996948
YBR222C__S288C__PCS60__011803	48H-FENOANA	-0.916779	KO	YBR222C	0.994881
YBR223C__S288C__TDP1__011807	48H-FENOANA	-0.513312	KO	YBR223C	0.995893
YBR224W__S288C__YBR224W__011811	48H-FENOANA	0.949582	KO	YBR224W	0.994881
YBR225W__S288C__YBR225W__011815	48H-FENOANA	0.848108	KO	YBR225W	0.994881
YBR226C__S288C__YBR226C__011819	48H-FENOANA	0.113575	KO	YBR226C	0.999469
YBR227C__S288C__MCX1__011823	48H-FENOANA	-0.027532	KO	YBR227C	0.999469
YBR228W__S288C__SLX1__011827	48H-FENOANA	1.9286	KO	YBR228W	0.723218
YBR229C__S288C__ROT2__011831	48H-FENOANA	1.41865	KO	YBR229C	0.90597
YBR230C__S288C__OM14__011835	48H-FENOANA	0.344192	KO	YBR230C	0.995893
YBR230W-A__S288C__YBR230W-A__040436	48H-FENOANA	-0.88149	KO	YBR230W-A	0.994881
YBR231C__S288C__SWC5__011839	48H-FENOANA	-0.4012	KO	YBR231C	0.995893
YBR232C__S288C__YBR232C__030945	48H-FENOANA	1.00318	KO	YBR232C	0.994881
YBR233W__S288C__PBP2__011843	48H-FENOANA	0.241285	KO	YBR233W	0.995893
YBR235W__S288C__VHC1__011847	48H-FENOANA	-1.42178	KO	YBR235W	0.886628
YBR238C__S288C__YBR238C__012203	48H-FENOANA	0.490776	KO	YBR238C	0.995893
YBR239C__S288C__ERT1__012207	48H-FENOANA	0.092601	KO	YBR239C	0.999469
YBR240C__S288C__THI2__012211	48H-FENOANA	-1.34865	KO	YBR240C	0.90597
YBR241C__S288C__YBR241C__012215	48H-FENOANA	-0.08381	KO	YBR241C	0.996948
YBR242W__S288C__YBR242W__012219	48H-FENOANA	0.417797	KO	YBR242W	0.995893
YBR244W__S288C__GPX2__012223	48H-FENOANA	-0.843289	KO	YBR244W	0.994881
YBR245C__S288C__ISW1__012227	48H-FENOANA	0.831015	KO	YBR245C	0.994881
YBR246W__S288C__RRT2__012231	48H-FENOANA	0.691988	KO	YBR246W	0.994881
YBR248C__S288C__HIS7__012235	48H-FENOANA	0.69678	KO	YBR248C	0.994881
YBR249C__S288C__ARO4__012239	48H-FENOANA	-0.303811	KO	YBR249C	0.995893
YBR250W__S288C__SPO23__012243	48H-FENOANA	-0.496871	KO	YBR250W	0.995893
YBR251W__S288C__MRPS5__012247	48H-FENOANA	2.4756	KO	YBR251W	0.354443
YBR255W__S288C__MTC4__012603	48H-FENOANA	0.160304	KO	YBR255W	0.995893
YBR258C__S288C__SHG1__012607	48H-FENOANA	0.006586	KO	YBR258C	0.999892
YBR259W__S288C__YBR259W__012611	48H-FENOANA	-0.598261	KO	YBR259W	0.994881
YBR260C__S288C__RGD1__012615	48H-FENOANA	-0.736825	KO	YBR260C	0.994881
YBR261C__S288C__TAE1__012619	48H-FENOANA	1.52548	KO	YBR261C	0.863651
YBR262C__S288C__MIC12__012623	48H-FENOANA	-0.858263	KO	YBR262C	0.994881
YBR263W__S288C__SHM1__012627	48H-FENOANA	-0.042226	KO	YBR263W	0.999469
YBR264C__S288C__YPT10__012631	48H-FENOANA	-0.163191	KO	YBR264C	0.995893
YBR266C__S288C__SLM6__012635	48H-FENOANA	0.468997	KO	YBR266C	0.995893
YBR267W__S288C__REI1__012639	48H-FENOANA	-1.37211	KO	YBR267W	0.90597
YBR268W__S288C__MRPL37__012643	48H-FENOANA	1.98644	KO	YBR268W	0.681552
YBR269C__S288C__SDH8__030718	48H-FENOANA	0.106256	KO	YBR269C	0.999469
YBR270C__S288C__BIT2__033219	48H-FENOANA	-1.58087	KO	YBR270C	0.826894
YBR271W__S288C__EFM2__030722	48H-FENOANA	-1.17931	KO	YBR271W	0.94837
YBR272C__S288C__HSM3__033223	48H-FENOANA	-1.00665	KO	YBR272C	0.993148
YBR273C__S288C__UBX7__030726	48H-FENOANA	-1.41709	KO	YBR273C	0.887768
YBR274W__S288C__CHK1__040509	48H-FENOANA	0.891635	KO	YBR274W	0.994881
YBR275C__S288C__RIF1__033227	48H-FENOANA	-1.43122	KO	YBR275C	0.882365
YBR276C__S288C__PPS1__033231	48H-FENOANA	-1.43474	KO	YBR276C	0.880033
YBR277C__S288C__YBR277C__030734	48H-FENOANA	0.952698	KO	YBR277C	0.994881
YBR278W__S288C__DPB3__030738	48H-FENOANA	0.932704	KO	YBR278W	0.994881
YBR279W__S288C__PAF1__042035	48H-FENOANA	1.91245	KO	YBR279W	0.734639
YBR280C__S288C__SAF1__033235	48H-FENOANA	-0.190003	KO	YBR280C	0.995893
YBR281C__S288C__DUG2__030742	48H-FENOANA	1.45005	KO	YBR281C	0.903572
YBR282W__S288C__MRPL27__030746	48H-FENOANA	1.32998	KO	YBR282W	0.921735
YBR283C__S288C__SSH1__031102	48H-FENOANA	-0.593265	KO	YBR283C	0.994881
YBR284W__S288C__YBR284W__031106	48H-FENOANA	1.2108	KO	YBR284W	0.962121
YBR285W__S288C__YBR285W__031110	48H-FENOANA	-0.513753	KO	YBR285W	0.995893
YBR286W__S288C__APE3__031114	48H-FENOANA	2.0431	KO	YBR286W	0.670123
YBR287W__S288C__YBR287W__033239	48H-FENOANA	-0.278641	KO	YBR287W	0.995893
YBR288C__S288C__APM3__033243	48H-FENOANA	0.359404	KO	YBR288C	0.995893
YBR289W__S288C__SNF5__033247	48H-FENOANA	-1.22946	KO	YBR289W	0.924804
YBR290W__S288C__BSD2__031118	48H-FENOANA	0.545514	KO	YBR290W	0.995893
YBR291C__S288C__CTP1__031122	48H-FENOANA	1.42229	KO	YBR291C	0.90597
YBR292C__S288C__YBR292C__031126	48H-FENOANA	-0.811016	KO	YBR292C	0.994881
YBR293W__S288C__VBA2__031130	48H-FENOANA	-0.040043	KO	YBR293W	0.999469
YBR294W__S288C__SUL1__030202	48H-FENOANA	0.480876	KO	YBR294W	0.995893
YBR295W__S288C__PCA1__031134	48H-FENOANA	1.47038	KO	YBR295W	0.890463
YBR296C__S288C__PHO89__031138	48H-FENOANA	-0.498796	KO	YBR296C	0.995893
YBR296C-A__S288C__YBR296C-A__040640	48H-FENOANA	-0.27865	KO	YBR296C-A	0.995893
YBR297W__S288C__MAL33__031142	48H-FENOANA	1.51745	KO	YBR297W	0.866405
YBR298C__S288C__MAL31__031146	48H-FENOANA	0.04438	KO	YBR298C	0.999892
YBR299W__S288C__MAL32__042203	48H-FENOANA	0.669027	KO	YBR299W	0.994881
YBR300C__S288C__YBR300C__031502	48H-FENOANA	-1.13112	KO	YBR300C	0.966886
YBR301W__S288C__PAU24__030206	48H-FENOANA	-0.088242	KO	YBR301W	0.996948
YCL001W__S288C__RER1__010448	48H-FENOANA	-0.947921	KO	YCL001W	0.994881
YCL001W-A__S288C__YCL001W-A__031506	48H-FENOANA	1.79544	KO	YCL001W-A	0.797769
YCL001W-B__S288C__YCL001W-B__040644	48H-FENOANA	0.802985	KO	YCL001W-B	0.994881
YCL002C__S288C__YCL002C__040440	48H-FENOANA	0.215122	KO	YCL002C	0.995893
YCL005W__S288C__LDB16__010808	48H-FENOANA	-1.46349	KO	YCL005W	0.863018
YCL005W-A__S288C__VMA9__040513	48H-FENOANA	-1.31819	KO	YCL005W-A	0.90597
YCL006C__S288C__YCL006C__041839	48H-FENOANA	0.013672	KO	YCL006C	0.999892
YCL007C__S288C__YCL007C__040610	48H-FENOANA	0.785867	KO	YCL007C	0.994881
YCL008C__S288C__STP22__010820	48H-FENOANA	1.90367	KO	YCL008C	0.734639
YCL009C__S288C__ILV6__010824	48H-FENOANA	-0.994987	KO	YCL009C	0.993148
YCL010C__S288C__SGF29__010828	48H-FENOANA	0.01643	KO	YCL010C	0.999892
YCL011C__S288C__GBP2__010832	48H-FENOANA	-1.16203	KO	YCL011C	0.95605
YCL012C__S288C__YCL012C__040448	48H-FENOANA	-0.971542	KO	YCL012C	0.994881
YCL012W__S288C__YCL012W__010836	48H-FENOANA	0.626452	KO	YCL012W	0.995893
YCL013W__S288C__YCL013W__010840	48H-FENOANA	-0.596188	KO	YCL013W	0.994881
YCL014W__S288C__BUD3__040804	48H-FENOANA	-0.113591	KO	YCL014W	0.995893
YCL016C__S288C__DCC1__010848	48H-FENOANA	-1.59398	KO	YCL016C	0.826894
YCL022C__S288C__YCL022C__032122	48H-FENOANA	-0.353225	KO	YCL022C	0.995893
YCL023C__S288C__YCL023C__032126	48H-FENOANA	1.42439	KO	YCL023C	0.90597
YCL024W__S288C__KCC4__011208	48H-FENOANA	0.558191	KO	YCL024W	0.995893
YCL025C__S288C__AGP1__011212	48H-FENOANA	0.349805	KO	YCL025C	0.995893
YCL026C__S288C__YCL026C__011216	48H-FENOANA	-0.579955	KO	YCL026C	0.994881
YCL026C-A__S288C__FRM2__030210	48H-FENOANA	0.119126	KO	YCL026C-A	0.999469
YCL027W__S288C__FUS1__011220	48H-FENOANA	-0.020225	KO	YCL027W	0.999469
YCL028W__S288C__RNQ1__011224	48H-FENOANA	-0.122162	KO	YCL028W	0.995893
YCL029C__S288C__BIK1__011228	48H-FENOANA	2.00589	KO	YCL029C	0.672328
YCL030C__S288C__HIS4__011232	48H-FENOANA	-0.875421	KO	YCL030C	0.994881
YCL032W__S288C__STE50__011236	48H-FENOANA	2.15769	KO	YCL032W	0.582658
YCL033C__S288C__MXR2__011240	48H-FENOANA	-1.07052	KO	YCL033C	0.975813
YCL034W__S288C__LSB5__011244	48H-FENOANA	-0.783407	KO	YCL034W	0.994881
YCL035C__S288C__GRX1__030642	48H-FENOANA	0.145619	KO	YCL035C	0.997108
YCL036W__S288C__GFD2__011248	48H-FENOANA	-1.64638	KO	YCL036W	0.817865
YCL037C__S288C__SRO9__011604	48H-FENOANA	1.24725	KO	YCL037C	0.948262
YCL038C__S288C__ATG22__041843	48H-FENOANA	0.453113	KO	YCL038C	0.995893
YCL039W__S288C__GID7__011608	48H-FENOANA	-1.32847	KO	YCL039W	0.90597
YCL040W__S288C__GLK1__011612	48H-FENOANA	0.192431	KO	YCL040W	0.995893
YCL042W__S288C__YCL042W__011616	48H-FENOANA	-0.649127	KO	YCL042W	0.994881
YCL044C__S288C__MGR1__011620	48H-FENOANA	-0.328341	KO	YCL044C	0.995893
YCL045C__S288C__EMC1__011624	48H-FENOANA	0.513307	KO	YCL045C	0.995893
YCL046W__S288C__YCL046W__011628	48H-FENOANA	0.531729	KO	YCL046W	0.995893
YCL047C__S288C__POF1__011632	48H-FENOANA	0.204948	KO	YCL047C	0.995893
YCL048W__S288C__SPS22__011636	48H-FENOANA	0.131756	KO	YCL048W	0.999469
YCL049C__S288C__YCL049C__011640	48H-FENOANA	-0.824676	KO	YCL049C	0.994881
YCL050C__S288C__APA1__011644	48H-FENOANA	-1.33002	KO	YCL050C	0.90597
YCL051W__S288C__LRE1__011648	48H-FENOANA	-0.763636	KO	YCL051W	0.994881
YCL055W__S288C__KAR4__012004	48H-FENOANA	0.282281	KO	YCL055W	0.995893
YCL056C__S288C__PEX34__012008	48H-FENOANA	-0.462357	KO	YCL056C	0.995893
YCL057C-A__S288C__MIC10__040648	48H-FENOANA	-0.372278	KO	YCL057C-A	0.995893
YCL057W__S288C__PRD1__012012	48H-FENOANA	1.60974	KO	YCL057W	0.828964
YCL058C__S288C__FYV5__032134	48H-FENOANA	1.33901	KO	YCL058C	0.921735
YCL060C__S288C__YCL060C__012016	48H-FENOANA	1.06713	KO	YCL060C	0.993148
YCL061C__S288C__MRC1__040808	48H-FENOANA	-0.384948	KO	YCL061C	0.995893
YCL062W__S288C__YCL062W__012024	48H-FENOANA	-0.658592	KO	YCL062W	0.994881
YCL063W__S288C__VAC17__012028	48H-FENOANA	-0.850884	KO	YCL063W	0.994881
YCL064C__S288C__CHA1__012032	48H-FENOANA	-0.15978	KO	YCL064C	0.995893
YCL069W__S288C__VBA3__012036	48H-FENOANA	1.24516	KO	YCL069W	0.948262
YCL074W__S288C__YCL074W__032138	48H-FENOANA	0.736814	KO	YCL074W	0.994881
YCL075W__S288C__YCL075W__032142	48H-FENOANA	0.554875	KO	YCL075W	0.995893
YCL076W__S288C__YCL076W__032146	48H-FENOANA	-0.578789	KO	YCL076W	0.994881
YCR001W__S288C__YCR001W__012040	48H-FENOANA	0.080788	KO	YCR001W	0.999801
YCR002C__S288C__CDC10__012044	48H-FENOANA	1.10355	KO	YCR002C	0.991889
YCR003W__S288C__MRPL32__012048	48H-FENOANA	0.972512	KO	YCR003W	0.994881
YCR004C__S288C__YCP4__012404	48H-FENOANA	2.56483	KO	YCR004C	0.310483
YCR005C__S288C__CIT2__012408	48H-FENOANA	-0.423073	KO	YCR005C	0.995893
YCR006C__S288C__YCR006C__012412	48H-FENOANA	0.198859	KO	YCR006C	0.995893
YCR007C__S288C__YCR007C__012416	48H-FENOANA	0.0043	KO	YCR007C	0.999892
YCR008W__S288C__SAT4__012420	48H-FENOANA	-0.544289	KO	YCR008W	0.995893
YCR009C__S288C__RVS161__012424	48H-FENOANA	0.43624	KO	YCR009C	0.995893
YCR010C__S288C__ADY2__012428	48H-FENOANA	0.496074	KO	YCR010C	0.995893
YCR011C__S288C__ADP1__012432	48H-FENOANA	-0.65465	KO	YCR011C	0.994881
YCR014C__S288C__POL4__012436	48H-FENOANA	-0.513227	KO	YCR014C	0.995893
YCR015C__S288C__CTO1__012440	48H-FENOANA	0.295643	KO	YCR015C	0.995893
YCR016W__S288C__YCR016W__012444	48H-FENOANA	0.82621	KO	YCR016W	0.994881
YCR017C__S288C__CWH43__012448	48H-FENOANA	-0.139006	KO	YCR017C	0.995893
YCR019W__S288C__MAK32__012804	48H-FENOANA	-0.057742	KO	YCR019W	0.999469
YCR020C__S288C__PET18__012808	48H-FENOANA	-0.841131	KO	YCR020C	0.994881
YCR020C-A__S288C__MAK31__012812	48H-FENOANA	0.873317	KO	YCR020C-A	0.994881
YCR020W-B__S288C__HTL1__031514	48H-FENOANA	1.29913	KO	YCR020W-B	0.924804
YCR021C__S288C__HSP30__012816	48H-FENOANA	0.976136	KO	YCR021C	0.994881
YCR022C__S288C__YCR022C__012820	48H-FENOANA	0.845405	KO	YCR022C	0.994881
YCR023C__S288C__YCR023C__012824	48H-FENOANA	-0.776817	KO	YCR023C	0.994881
YCR024C__S288C__SLM5__031518	48H-FENOANA	0.349679	KO	YCR024C	0.995893
YCR024C-A__S288C__PMP1__031522	48H-FENOANA	-0.323149	KO	YCR024C-A	0.995893
YCR025C__S288C__YCR025C__031526	48H-FENOANA	1.00368	KO	YCR025C	0.994881
YCR026C__S288C__NPP1__031530	48H-FENOANA	1.60087	KO	YCR026C	0.828964
YCR027C__S288C__RHB1__031534	48H-FENOANA	1.14162	KO	YCR027C	0.975544
YCR028C__S288C__FEN2__031538	48H-FENOANA	-0.148315	KO	YCR028C	0.995893
YCR028C-A__S288C__RIM1__030214	48H-FENOANA	1.90693	KO	YCR028C-A	0.734639
YCR030C__S288C__SYP1__030218	48H-FENOANA	-0.662194	KO	YCR030C	0.994881
YCR031C__S288C__RPS14A__031542	48H-FENOANA	0.468742	KO	YCR031C	0.995893
YCR032W__S288C__BPH1__030222	48H-FENOANA	0.697125	KO	YCR032W	0.994881
YCR033W__S288C__SNT1__030226	48H-FENOANA	-0.839371	KO	YCR033W	0.994881
YCR034W__S288C__ELO2__031546	48H-FENOANA	2.49878	KO	YCR034W	0.343032
YCR036W__S288C__RBK1__031902	48H-FENOANA	-0.329206	KO	YCR036W	0.995893
YCR037C__S288C__PHO87__031906	48H-FENOANA	1.4753	KO	YCR037C	0.890463
YCR043C__S288C__YCR043C__031910	48H-FENOANA	0.741319	KO	YCR043C	0.994881
YCR044C__S288C__PER1__042039	48H-FENOANA	2.02398	KO	YCR044C	0.670123
YCR045C__S288C__RRT12__031914	48H-FENOANA	1.65955	KO	YCR045C	0.826894
YCR046C__S288C__IMG1__030230	48H-FENOANA	1.37414	KO	YCR046C	0.90597
YCR048W__S288C__ARE1__030238	48H-FENOANA	-0.300215	KO	YCR048W	0.995893
YCR049C__S288C__YCR049C__031918	48H-FENOANA	-0.825601	KO	YCR049C	0.994881
YCR050C__S288C__YCR050C__031922	48H-FENOANA	1.62181	KO	YCR050C	0.826894
YCR051W__S288C__YCR051W__031926	48H-FENOANA	0.61608	KO	YCR051W	0.995893
YCR053W__S288C__THR4__030242	48H-FENOANA	0.112801	KO	YCR053W	0.999469
YCR059C__S288C__YIH1__031930	48H-FENOANA	-0.801679	KO	YCR059C	0.994881
YCR060W__S288C__TAH1__030246	48H-FENOANA	0.074046	KO	YCR060W	0.999834
YCR061W__S288C__YCR061W__040517	48H-FENOANA	0.140169	KO	YCR061W	0.997108
YCR062W__S288C__YCR062W__030602	48H-FENOANA	-0.704373	KO	YCR062W	0.994881
YCR063W__S288C__BUD31__042043	48H-FENOANA	1.36486	KO	YCR063W	0.90597
YCR065W__S288C__HCM1__031938	48H-FENOANA	0.493734	KO	YCR065W	0.995893
YCR066W__S288C__RAD18__031942	48H-FENOANA	-0.162094	KO	YCR066W	0.995893
YCR067C__S288C__SED4__030606	48H-FENOANA	-0.619291	KO	YCR067C	0.994881
YCR068W__S288C__ATG15__031946	48H-FENOANA	1.61736	KO	YCR068W	0.826894
YCR069W__S288C__CPR4__030610	48H-FENOANA	-0.109629	KO	YCR069W	0.995893
YCR071C__S288C__IMG2__032302	48H-FENOANA	1.74151	KO	YCR071C	0.812718
YCR073C__S288C__SSK22__030614	48H-FENOANA	0.737945	KO	YCR073C	0.994881
YCR073W-A__S288C__SOL2__032306	48H-FENOANA	-0.901366	KO	YCR073W-A	0.994881
YCR075C__S288C__ERS1__030618	48H-FENOANA	-0.888597	KO	YCR075C	0.994881
YCR075W-A__S288C__EGO2__041008	48H-FENOANA	-0.032473	KO	YCR075W-A	0.999469
YCR076C__S288C__FUB1__032310	48H-FENOANA	0.484341	KO	YCR076C	0.995893
YCR077C__S288C__PAT1__032314	48H-FENOANA	-0.847507	KO	YCR077C	0.994881
YCR079W__S288C__PTC6__032318	48H-FENOANA	-0.915854	KO	YCR079W	0.994881
YCR081W__S288C__SRB8__032322	48H-FENOANA	1.80951	KO	YCR081W	0.789059
YCR082W__S288C__AHC2__032326	48H-FENOANA	1.84692	KO	YCR082W	0.782524
YCR083W__S288C__TRX3__030622	48H-FENOANA	-1.5825	KO	YCR083W	0.826894
YCR085W__S288C__YCR085W__032330	48H-FENOANA	1.83615	KO	YCR085W	0.787074
YCR086W__S288C__CSM1__032334	48H-FENOANA	-2.80584	KO	YCR086W	0.166361
YCR087C-A__S288C__YCR087C-A__032338	48H-FENOANA	1.95883	KO	YCR087C-A	0.709041
YCR087W__S288C__YCR087W__032342	48H-FENOANA	1.31095	KO	YCR087W	0.924804
YCR088W__S288C__ABP1__030630	48H-FENOANA	-0.301952	KO	YCR088W	0.995893
YCR089W__S288C__FIG2__030634	48H-FENOANA	1.86984	KO	YCR089W	0.755148
YCR090C__S288C__YCR090C__021003	48H-FENOANA	0.069754	KO	YCR090C	0.999892
YCR091W__S288C__KIN82__021011	48H-FENOANA	-1.00429	KO	YCR091W	0.993148
YCR092C__S288C__MSH3__021015	48H-FENOANA	-0.231367	KO	YCR092C	0.995893
YCR094W__S288C__CDC50__021019	48H-FENOANA	0.271637	KO	YCR094W	0.995893
YCR095C__S288C__OCA4__030411	48H-FENOANA	0.445809	KO	YCR095C	0.995893
YCR095W-A__S288C__YCR095W-A__040521	48H-FENOANA	-0.631638	KO	YCR095W-A	0.994881
YCR098C__S288C__GIT1__021023	48H-FENOANA	0.900257	KO	YCR098C	0.994881
YCR099C__S288C__YCR099C__021027	48H-FENOANA	-0.197127	KO	YCR099C	0.995893
YCR100C__S288C__YCR100C__021031	48H-FENOANA	-0.245333	KO	YCR100C	0.995893
YCR101C__S288C__YCR101C__021035	48H-FENOANA	-0.487203	KO	YCR101C	0.995893
YCR102C__S288C__YCR102C__021039	48H-FENOANA	0.737334	KO	YCR102C	0.994881
YCR102W-A__S288C__YCR102W-A__030415	48H-FENOANA	-0.34006	KO	YCR102W-A	0.995893
YCR105W__S288C__ADH7__021043	48H-FENOANA	0.448393	KO	YCR105W	0.995893
YCR106W__S288C__RDS1__021047	48H-FENOANA	-0.332371	KO	YCR106W	0.995893
YCR107W__S288C__AAD3__042207	48H-FENOANA	-0.297196	KO	YCR107W	0.995893
YDL001W__S288C__RMD1__031238	48H-FENOANA	-0.238937	KO	YDL001W	0.995893
YDL002C__S288C__NHP10__031242	48H-FENOANA	0.617007	KO	YDL002C	0.995893
YDL006W__S288C__PTC1__031246	48H-FENOANA	0.392394	KO	YDL006W	0.995893
YDL009C__S288C__YDL009C__031602	48H-FENOANA	-0.909429	KO	YDL009C	0.994881
YDL010W__S288C__GRX6__031606	48H-FENOANA	0.723847	KO	YDL010W	0.994881
YDL011C__S288C__YDL011C__031610	48H-FENOANA	-0.49792	KO	YDL011C	0.995893
YDL012C__S288C__YDL012C__031614	48H-FENOANA	-0.019832	KO	YDL012C	0.999469
YDL013W__S288C__SLX5__031618	48H-FENOANA	0.071127	KO	YDL013W	0.999892
YDL018C__S288C__ERP3__031622	48H-FENOANA	1.24182	KO	YDL018C	0.949339
YDL019C__S288C__OSH2__031626	48H-FENOANA	-0.40901	KO	YDL019C	0.995893
YDL020C__S288C__RPN4__031630	48H-FENOANA	1.55897	KO	YDL020C	0.85455
YDL021W__S288C__GPM2__031634	48H-FENOANA	-0.574689	KO	YDL021W	0.994881
YDL022W__S288C__GPD1__031638	48H-FENOANA	-1.26161	KO	YDL022W	0.921735
YDL023C__S288C__YDL023C__031646	48H-FENOANA	-1.82514	KO	YDL023C	0.739765
YDL024C__S288C__DIA3__032002	48H-FENOANA	-1.40556	KO	YDL024C	0.890463
YDL025C__S288C__RTK1__032006	48H-FENOANA	-0.556501	KO	YDL025C	0.995893
YDL026W__S288C__YDL026W__040525	48H-FENOANA	-0.658409	KO	YDL026W	0.994881
YDL027C__S288C__MRX9__032014	48H-FENOANA	-0.154155	KO	YDL027C	0.995893
YDL032W__S288C__YDL032W__032018	48H-FENOANA	2.01896	KO	YDL032W	0.670123
YDL033C__S288C__SLM3__032022	48H-FENOANA	-0.353352	KO	YDL033C	0.995893
YDL034W__S288C__YDL034W__032026	48H-FENOANA	-0.659714	KO	YDL034W	0.994881
YDL035C__S288C__GPR1__032030	48H-FENOANA	-1.24652	KO	YDL035C	0.924804
YDL036C__S288C__PUS9__040529	48H-FENOANA	-0.356746	KO	YDL036C	0.995893
YDL037C__S288C__BSC1__032038	48H-FENOANA	-0.636519	KO	YDL037C	0.994881
YDL038C__S288C__YDL038C__032042	48H-FENOANA	1.48949	KO	YDL038C	0.88455
YDL039C__S288C__PRM7__032046	48H-FENOANA	-0.909851	KO	YDL039C	0.994881
YDL040C__S288C__NAT1__043223	48H-FENOANA	0.311702	KO	YDL040C	0.995893
YDL041W__S288C__YDL041W__032402	48H-FENOANA	1.29561	KO	YDL041W	0.924804
YDL042C__S288C__SIR2__032406	48H-FENOANA	0.36929	KO	YDL042C	0.995893
YDL044C__S288C__MTF2__032410	48H-FENOANA	1.38805	KO	YDL044C	0.90597
YDL045W-A__S288C__MRP10__032414	48H-FENOANA	1.48009	KO	YDL045W-A	0.887768
YDL046W__S288C__NPC2__032418	48H-FENOANA	-0.310872	KO	YDL046W	0.995893
YDL047W__S288C__SIT4__041403	48H-FENOANA	0.056726	KO	YDL047W	0.999892
YDL048C__S288C__STP4__032422	48H-FENOANA	-0.714807	KO	YDL048C	0.994881
YDL049C__S288C__KNH1__032426	48H-FENOANA	1.35119	KO	YDL049C	0.910842
YDL050C__S288C__YDL050C__032430	48H-FENOANA	-0.94497	KO	YDL050C	0.994881
YDL051W__S288C__LHP1__032434	48H-FENOANA	2.8261	KO	YDL051W	0.173521
YDL052C__S288C__SLC1__032438	48H-FENOANA	0.096553	KO	YDL052C	0.999469
YDL053C__S288C__PBP4__032442	48H-FENOANA	1.6797	KO	YDL053C	0.826894
YDL054C__S288C__MCH1__032446	48H-FENOANA	-0.855652	KO	YDL054C	0.994881
YDL056W__S288C__MBP1__032802	48H-FENOANA	-0.860499	KO	YDL056W	0.994881
YDL057W__S288C__YDL057W__032806	48H-FENOANA	1.37251	KO	YDL057W	0.90597
YDL059C__S288C__RAD59__032810	48H-FENOANA	0.302082	KO	YDL059C	0.995893
YDL061C__S288C__RPS29B__032814	48H-FENOANA	-1.75504	KO	YDL061C	0.789059
YDL062W__S288C__YDL062W__032818	48H-FENOANA	1.5242	KO	YDL062W	0.864111
YDL063C__S288C__SYO1__032822	48H-FENOANA	2.23274	KO	YDL063C	0.54479
YDL065C__S288C__PEX19__032826	48H-FENOANA	-0.194291	KO	YDL065C	0.995893
YDL066W__S288C__IDP1__032830	48H-FENOANA	0.330875	KO	YDL066W	0.995893
YDL067C__S288C__COX9__041407	48H-FENOANA	1.96616	KO	YDL067C	0.703595
YDL068W__S288C__YDL068W__032834	48H-FENOANA	1.42865	KO	YDL068W	0.90597
YDL069C__S288C__CBS1__040533	48H-FENOANA	0.11672	KO	YDL069C	0.999469
YDL070W__S288C__BDF2__032842	48H-FENOANA	0.855203	KO	YDL070W	0.994881
YDL071C__S288C__YDL071C__032846	48H-FENOANA	-0.296638	KO	YDL071C	0.995893
YDL072C__S288C__YET3__043227	48H-FENOANA	-0.32365	KO	YDL072C	0.995893
YDL073W__S288C__AHK1__033202	48H-FENOANA	1.37843	KO	YDL073W	0.90597
YDL074C__S288C__BRE1__041411	48H-FENOANA	-0.89584	KO	YDL074C	0.994881
YDL075W__S288C__RPL31A__041415	48H-FENOANA	0.891184	KO	YDL075W	0.994881
YDL076C__S288C__RXT3__033210	48H-FENOANA	-0.890207	KO	YDL076C	0.994881
YDL077C__S288C__VAM6__040537	48H-FENOANA	-2.08791	KO	YDL077C	0.582658
YDL078C__S288C__MDH3__033218	48H-FENOANA	-1.50866	KO	YDL078C	0.843273
YDL079C__S288C__MRK1__033222	48H-FENOANA	-1.03783	KO	YDL079C	0.99242
YDL080C__S288C__THI3__033226	48H-FENOANA	-0.24088	KO	YDL080C	0.995893
YDL081C__S288C__RPP1A__033230	48H-FENOANA	-0.461628	KO	YDL081C	0.995893
YDL082W__S288C__RPL13A__033234	48H-FENOANA	-0.852229	KO	YDL082W	0.994881
YDL083C__S288C__RPS16B__033238	48H-FENOANA	-0.520011	KO	YDL083C	0.995893
YDL085C-A__S288C__YDL085C-A__041012	48H-FENOANA	0.523785	KO	YDL085C-A	0.995893
YDL085W__S288C__NDE2__033242	48H-FENOANA	0.03871	KO	YDL085W	0.999892
YDL086W__S288C__YDL086W__033246	48H-FENOANA	-0.508342	KO	YDL086W	0.995893
YDL088C__S288C__ASM4__030404	48H-FENOANA	-1.43572	KO	YDL088C	0.880033
YDL089W__S288C__NUR1__030408	48H-FENOANA	0.25574	KO	YDL089W	0.995893
YDL090C__S288C__RAM1__030412	48H-FENOANA	-0.402067	KO	YDL090C	0.995893
YDL091C__S288C__UBX3__030416	48H-FENOANA	-0.225895	KO	YDL091C	0.995893
YDL093W__S288C__PMT5__030420	48H-FENOANA	-0.89984	KO	YDL093W	0.994881
YDL094C__S288C__YDL094C__030424	48H-FENOANA	-1.18763	KO	YDL094C	0.948262
YDL095W__S288C__PMT1__030428	48H-FENOANA	0.760503	KO	YDL095W	0.994881
YDL096C__S288C__OPI6__030744	48H-FENOANA	-0.531199	KO	YDL096C	0.995893
YDL099W__S288C__BUG1__030748	48H-FENOANA	-0.225343	KO	YDL099W	0.995893
YDL100C__S288C__GET3__031104	48H-FENOANA	1.07645	KO	YDL100C	0.993148
YDL101C__S288C__DUN1__031108	48H-FENOANA	2.31012	KO	YDL101C	0.488905
YDL104C__S288C__QRI7__031112	48H-FENOANA	1.71448	KO	YDL104C	0.817865
YDL106C__S288C__PHO2__031116	48H-FENOANA	-2.20463	KO	YDL106C	0.532584
YDL107W__S288C__MSS2__031120	48H-FENOANA	0.071276	KO	YDL107W	0.999892
YDL109C__S288C__YDL109C__031124	48H-FENOANA	-0.390769	KO	YDL109C	0.995893
YDL110C__S288C__TMA17__031128	48H-FENOANA	0.796635	KO	YDL110C	0.994881
YDL112W__S288C__TRM3__031132	48H-FENOANA	-0.336086	KO	YDL112W	0.995893
YDL113C__S288C__ATG20__031136	48H-FENOANA	-0.198189	KO	YDL113C	0.995893
YDL114W__S288C__YDL114W__031140	48H-FENOANA	-0.499773	KO	YDL114W	0.995893
YDL115C__S288C__IWR1__030624	48H-FENOANA	-0.097044	KO	YDL115C	0.995893
YDL116W__S288C__NUP84__031144	48H-FENOANA	-2.96699	KO	YDL116W	0.127261
YDL117W__S288C__CYK3__031148	48H-FENOANA	-3.59124	KO	YDL117W	0.0181777
YDL118W__S288C__YDL118W__031504	48H-FENOANA	0.549392	KO	YDL118W	0.995893
YDL119C__S288C__HEM25__031508	48H-FENOANA	1.27823	KO	YDL119C	0.927683
YDL121C__S288C__YDL121C__031512	48H-FENOANA	-0.0984	KO	YDL121C	0.995893
YDL122W__S288C__UBP1__031520	48H-FENOANA	0.932523	KO	YDL122W	0.994881
YDL123W__S288C__SNA4__031524	48H-FENOANA	0.848441	KO	YDL123W	0.994881
YDL124W__S288C__YDL124W__031528	48H-FENOANA	0.150997	KO	YDL124W	0.996948
YDL125C__S288C__HNT1__031532	48H-FENOANA	-0.973926	KO	YDL125C	0.994881
YDL127W__S288C__PCL2__031536	48H-FENOANA	0.160167	KO	YDL127W	0.995893
YDL128W__S288C__VCX1__031540	48H-FENOANA	-0.708239	KO	YDL128W	0.994881
YDL129W__S288C__YDL129W__031544	48H-FENOANA	0.997514	KO	YDL129W	0.994881
YDL130W__S288C__RPP1B__031548	48H-FENOANA	-1.09121	KO	YDL130W	0.974814
YDL130W-A__S288C__STF1__021403	48H-FENOANA	-1.52121	KO	YDL130W-A	0.836698
YDL131W__S288C__LYS21__031904	48H-FENOANA	-1.18106	KO	YDL131W	0.948262
YDL133C-A__S288C__RPL41B__030419	48H-FENOANA	-0.305775	KO	YDL133C-A	0.995893
YDL133W__S288C__SRF1__031908	48H-FENOANA	1.07545	KO	YDL133W	0.993148
YDL134C__S288C__PPH21__031912	48H-FENOANA	0.171662	KO	YDL134C	0.995893
YDL134C-A__S288C__YDL134C-A__031916	48H-FENOANA	0.339446	KO	YDL134C-A	0.995893
YDL135C__S288C__RDI1__031920	48H-FENOANA	1.00198	KO	YDL135C	0.994881
YDL136W__S288C__RPL35B__031924	48H-FENOANA	-1.06403	KO	YDL136W	0.977828
YDL137W__S288C__ARF2__031928	48H-FENOANA	1.421	KO	YDL137W	0.90597
YDL138W__S288C__RGT2__031932	48H-FENOANA	-0.317294	KO	YDL138W	0.995893
YDL142C__S288C__CRD1__031936	48H-FENOANA	-0.478493	KO	YDL142C	0.995893
YDL144C__S288C__YDL144C__031940	48H-FENOANA	0.789524	KO	YDL144C	0.994881
YDL146W__S288C__LDB17__031944	48H-FENOANA	1.5725	KO	YDL146W	0.843273
YDL149W__S288C__ATG9__031948	48H-FENOANA	-0.511392	KO	YDL149W	0.995893
YDL151C__S288C__BUD30__032304	48H-FENOANA	-2.23058	KO	YDL151C	0.499059
YDL154W__S288C__MSH5__032308	48H-FENOANA	0.447187	KO	YDL154W	0.995893
YDL155W__S288C__CLB3__032312	48H-FENOANA	-0.597938	KO	YDL155W	0.994881
YDL156W__S288C__CMR1__032316	48H-FENOANA	-0.61469	KO	YDL156W	0.994881
YDL157C__S288C__YDL157C__032320	48H-FENOANA	-1.62346	KO	YDL157C	0.826894
YDL159W__S288C__STE7__032324	48H-FENOANA	2.3985	KO	YDL159W	0.414181
YDL159W-A__S288C__YDL159W-A__041016	48H-FENOANA	-0.762585	KO	YDL159W-A	0.994881
YDL160C__S288C__DHH1__042807	48H-FENOANA	-4.72613	KO	YDL160C	9.2134e-05
YDL160C-A__S288C__MHF2__041020	48H-FENOANA	0.763261	KO	YDL160C-A	0.994881
YDL161W__S288C__ENT1__032328	48H-FENOANA	0.783635	KO	YDL161W	0.994881
YDL162C__S288C__YDL162C__032332	48H-FENOANA	-1.51762	KO	YDL162C	0.838409
YDL167C__S288C__NRP1__042811	48H-FENOANA	1.37215	KO	YDL167C	0.90597
YDL168W__S288C__SFA1__032336	48H-FENOANA	-0.394236	KO	YDL168W	0.995893
YDL169C__S288C__UGX2__032340	48H-FENOANA	-1.53801	KO	YDL169C	0.828964
YDL170W__S288C__UGA3__032344	48H-FENOANA	-1.22224	KO	YDL170W	0.926563
YDL171C__S288C__GLT1__032348	48H-FENOANA	-0.415326	KO	YDL171C	0.995893
YDL172C__S288C__YDL172C__032704	48H-FENOANA	0.316697	KO	YDL172C	0.995893
YDL173W__S288C__PAR32__032708	48H-FENOANA	0.638029	KO	YDL173W	0.994881
YDL174C__S288C__DLD1__032712	48H-FENOANA	-0.951892	KO	YDL174C	0.994881
YDL175C__S288C__AIR2__032716	48H-FENOANA	-0.580062	KO	YDL175C	0.994881
YDL176W__S288C__YDL176W__032720	48H-FENOANA	-1.18993	KO	YDL176W	0.947824
YDL177C__S288C__YDL177C__032724	48H-FENOANA	0.220667	KO	YDL177C	0.995893
YDL178W__S288C__DLD2__032728	48H-FENOANA	-0.501911	KO	YDL178W	0.995893
YDL179W__S288C__PCL9__032732	48H-FENOANA	-0.16248	KO	YDL179W	0.995893
YDL180W__S288C__YDL180W__032736	48H-FENOANA	-0.314202	KO	YDL180W	0.995893
YDL181W__S288C__INH1__032740	48H-FENOANA	2.21997	KO	YDL181W	0.550095
YDL182W__S288C__LYS20__032744	48H-FENOANA	0.501246	KO	YDL182W	0.995893
YDL183C__S288C__YDL183C__032748	48H-FENOANA	0.427465	KO	YDL183C	0.995893
YDL184C__S288C__RPL41A__033104	48H-FENOANA	-0.709962	KO	YDL184C	0.994881
YDL185W__S288C__VMA1__042815	48H-FENOANA	2.09489	KO	YDL185W	0.628004
YDL186W__S288C__YDL186W__033112	48H-FENOANA	-0.309022	KO	YDL186W	0.995893
YDL187C__S288C__YDL187C__033116	48H-FENOANA	-0.499504	KO	YDL187C	0.995893
YDL188C__S288C__PPH22__033120	48H-FENOANA	-0.7306	KO	YDL188C	0.994881
YDL189W__S288C__RBS1__033124	48H-FENOANA	-1.36331	KO	YDL189W	0.90597
YDL190C__S288C__UFD2__033128	48H-FENOANA	3.01643	KO	YDL190C	0.129176
YDL191W__S288C__RPL35A__031316	48H-FENOANA	-0.468229	KO	YDL191W	0.995893
YDL192W__S288C__ARF1__031320	48H-FENOANA	1.02064	KO	YDL192W	0.994881
YDL194W__S288C__SNF3__032025	48H-FENOANA	0.47467	KO	YDL194W	0.995893
YDL197C__S288C__ASF2__031324	48H-FENOANA	0.038021	KO	YDL197C	0.999892
YDL198C__S288C__GGC1__031328	48H-FENOANA	1.06397	KO	YDL198C	0.993148
YDL199C__S288C__YDL199C__031332	48H-FENOANA	0.34623	KO	YDL199C	0.995893
YDL200C__S288C__MGT1__031336	48H-FENOANA	-0.361862	KO	YDL200C	0.995893
YDL201W__S288C__TRM8__031340	48H-FENOANA	-0.496686	KO	YDL201W	0.995893
YDL202W__S288C__MRPL11__042031	48H-FENOANA	1.64693	KO	YDL202W	0.826894
YDL203C__S288C__ACK1__031344	48H-FENOANA	0.835789	KO	YDL203C	0.994881
YDL204W__S288C__RTN2__031348	48H-FENOANA	-0.24577	KO	YDL204W	0.995893
YDL206W__S288C__YDL206W__031704	48H-FENOANA	-0.323802	KO	YDL206W	0.995893
YDL210W__S288C__UGA4__031708	48H-FENOANA	-0.37332	KO	YDL210W	0.995893
YDL211C__S288C__YDL211C__031712	48H-FENOANA	0.402706	KO	YDL211C	0.995893
YDL213C__S288C__NOP6__031716	48H-FENOANA	-0.35471	KO	YDL213C	0.995893
YDL214C__S288C__PRR2__031720	48H-FENOANA	0.004167	KO	YDL214C	0.999892
YDL215C__S288C__GDH2__031724	48H-FENOANA	-0.067079	KO	YDL215C	0.999469
YDL216C__S288C__RRI1__031728	48H-FENOANA	-0.200238	KO	YDL216C	0.995893
YDL218W__S288C__YDL218W__031732	48H-FENOANA	-0.06338	KO	YDL218W	0.999469
YDL219W__S288C__DTD1__031736	48H-FENOANA	-1.59028	KO	YDL219W	0.826894
YDL222C__S288C__FMP45__031740	48H-FENOANA	-0.495039	KO	YDL222C	0.995893
YDL223C__S288C__HBT1__031744	48H-FENOANA	-0.156092	KO	YDL223C	0.995893
YDL224C__S288C__WHI4__031748	48H-FENOANA	-1.3355	KO	YDL224C	0.90597
YDL225W__S288C__SHS1__032104	48H-FENOANA	1.28438	KO	YDL225W	0.927253
YDL226C__S288C__GCS1__032108	48H-FENOANA	1.85452	KO	YDL226C	0.772957
YDL227C__S288C__HO__032112	48H-FENOANA	-0.711239	KO	YDL227C	0.994881
YDL229W__S288C__SSB1__032116	48H-FENOANA	-3.73136	KO	YDL229W	0.0105193
YDL230W__S288C__PTP1__032120	48H-FENOANA	-0.394877	KO	YDL230W	0.995893
YDL231C__S288C__BRE4__032124	48H-FENOANA	-0.598315	KO	YDL231C	0.994881
YDL232W__S288C__OST4__032128	48H-FENOANA	-1.08697	KO	YDL232W	0.974814
YDL233W__S288C__MFG1__032132	48H-FENOANA	0.084722	KO	YDL233W	0.999469
YDL234C__S288C__GYP7__032136	48H-FENOANA	-0.241803	KO	YDL234C	0.995893
YDL236W__S288C__PHO13__032140	48H-FENOANA	-0.544022	KO	YDL236W	0.995893
YDL237W__S288C__AIM6__032144	48H-FENOANA	-0.284117	KO	YDL237W	0.995893
YDL238C__S288C__GUD1__032148	48H-FENOANA	-0.689293	KO	YDL238C	0.994881
YDL239C__S288C__ADY3__032504	48H-FENOANA	-0.526009	KO	YDL239C	0.995893
YDL240W__S288C__LRG1__032508	48H-FENOANA	-0.537582	KO	YDL240W	0.995893
YDL241W__S288C__YDL241W__032512	48H-FENOANA	-0.504239	KO	YDL241W	0.995893
YDL242W__S288C__YDL242W__032516	48H-FENOANA	-0.464595	KO	YDL242W	0.995893
YDL243C__S288C__AAD4__032520	48H-FENOANA	-0.245098	KO	YDL243C	0.995893
YDR001C__S288C__NTH1__032524	48H-FENOANA	0.858151	KO	YDR001C	0.994881
YDR003W__S288C__RCR2__032528	48H-FENOANA	1.18834	KO	YDR003W	0.966886
YDR003W-A__S288C__YDR003W-A__041024	48H-FENOANA	-0.837878	KO	YDR003W-A	0.994881
YDR004W__S288C__RAD57__032532	48H-FENOANA	0.172615	KO	YDR004W	0.995893
YDR005C__S288C__MAF1__032536	48H-FENOANA	-0.472239	KO	YDR005C	0.995893
YDR006C__S288C__SOK1__032540	48H-FENOANA	0.998278	KO	YDR006C	0.994881
YDR007W__S288C__TRP1__032029	48H-FENOANA	0.112287	KO	YDR007W	0.999469
YDR008C__S288C__YDR008C__032544	48H-FENOANA	0.155314	KO	YDR008C	0.996694
YDR009W__S288C__GAL3__032548	48H-FENOANA	-0.527781	KO	YDR009W	0.995893
YDR010C__S288C__YDR010C__032904	48H-FENOANA	0.163529	KO	YDR010C	0.995893
YDR011W__S288C__SNQ2__032912	48H-FENOANA	0.175128	KO	YDR011W	0.995893
YDR014W__S288C__RAD61__032916	48H-FENOANA	0.264073	KO	YDR014W	0.995893
YDR015C__S288C__YDR015C__032920	48H-FENOANA	-0.193083	KO	YDR015C	0.995893
YDR017C__S288C__KCS1__032924	48H-FENOANA	-3.20769	KO	YDR017C	0.0679037
YDR018C__S288C__YDR018C__032928	48H-FENOANA	-0.713867	KO	YDR018C	0.994881
YDR019C__S288C__GCV1__032932	48H-FENOANA	-0.614352	KO	YDR019C	0.994881
YDR020C__S288C__DAS2__032936	48H-FENOANA	0.372414	KO	YDR020C	0.995893
YDR022C__S288C__ATG31__032940	48H-FENOANA	1.53989	KO	YDR022C	0.859761
YDR024W__S288C__FYV1__032944	48H-FENOANA	1.50989	KO	YDR024W	0.872657
YDR025W__S288C__RPS11A__032948	48H-FENOANA	0.83548	KO	YDR025W	0.994881
YDR026C__S288C__NSI1__030302	48H-FENOANA	0.087064	KO	YDR026C	0.999469
YDR027C__S288C__VPS54__030306	48H-FENOANA	-0.063472	KO	YDR027C	0.999469
YDR028C__S288C__REG1__030310	48H-FENOANA	0.899016	KO	YDR028C	0.994881
YDR029W__S288C__YDR029W__030314	48H-FENOANA	0.029176	KO	YDR029W	0.999892
YDR030C__S288C__RAD28__030318	48H-FENOANA	0.911037	KO	YDR030C	0.994881
YDR031W__S288C__MIX14__030322	48H-FENOANA	-0.673603	KO	YDR031W	0.994881
YDR032C__S288C__PST2__030326	48H-FENOANA	0.279068	KO	YDR032C	0.995893
YDR033W__S288C__MRH1__030330	48H-FENOANA	-0.846357	KO	YDR033W	0.994881
YDR034C__S288C__LYS14__030334	48H-FENOANA	-0.600968	KO	YDR034C	0.994881
YDR034W-B__S288C__YDR034W-B__041032	48H-FENOANA	0.178895	KO	YDR034W-B	0.995893
YDR035W__S288C__ARO3__030338	48H-FENOANA	0.223304	KO	YDR035W	0.995893
YDR036C__S288C__EHD3__030342	48H-FENOANA	-0.162871	KO	YDR036C	0.995893
YDR042C__S288C__YDR042C__030346	48H-FENOANA	1.52062	KO	YDR042C	0.865941
YDR043C__S288C__NRG1__030702	48H-FENOANA	-0.220725	KO	YDR043C	0.995893
YDR046C__S288C__BAP3__030706	48H-FENOANA	0.068032	KO	YDR046C	0.999892
YDR048C__S288C__YDR048C__032033	48H-FENOANA	2.13006	KO	YDR048C	0.602321
YDR049W__S288C__VMS1__012647	48H-FENOANA	-0.508797	KO	YDR049W	0.995893
YDR050C__S288C__TPI1__013003	48H-FENOANA	0.683052	KO	YDR050C	0.994881
YDR051C__S288C__DET1__013011	48H-FENOANA	0.07514	KO	YDR051C	0.999801
YDR055W__S288C__PST1__013015	48H-FENOANA	-0.677872	KO	YDR055W	0.994881
YDR056C__S288C__EMC10__013019	48H-FENOANA	0.326741	KO	YDR056C	0.995893
YDR057W__S288C__YOS9__013023	48H-FENOANA	0.126876	KO	YDR057W	0.999469
YDR058C__S288C__TGL2__030423	48H-FENOANA	-0.698938	KO	YDR058C	0.994881
YDR059C__S288C__UBC5__013027	48H-FENOANA	-0.338817	KO	YDR059C	0.995893
YDR061W__S288C__YDR061W__013031	48H-FENOANA	-0.527097	KO	YDR061W	0.995893
YDR063W__S288C__AIM7__013035	48H-FENOANA	0.015306	KO	YDR063W	0.999892
YDR065W__S288C__RRG1__013039	48H-FENOANA	1.74057	KO	YDR065W	0.812718
YDR066C__S288C__RTR2__013043	48H-FENOANA	0.233455	KO	YDR066C	0.995893
YDR067C__S288C__OCA6__013047	48H-FENOANA	-0.177973	KO	YDR067C	0.995893
YDR068W__S288C__DOS2__010401	48H-FENOANA	-0.252886	KO	YDR068W	0.995893
YDR069C__S288C__DOA4__010405	48H-FENOANA	0.141174	KO	YDR069C	0.997108
YDR070C__S288C__FMP16__010409	48H-FENOANA	1.1774	KO	YDR070C	0.971593
YDR071C__S288C__PAA1__030646	48H-FENOANA	-1.51061	KO	YDR071C	0.843273
YDR072C__S288C__IPT1__010413	48H-FENOANA	0.012947	KO	YDR072C	0.999892
YDR073W__S288C__SNF11__010417	48H-FENOANA	0.308719	KO	YDR073W	0.995893
YDR074W__S288C__TPS2__031002	48H-FENOANA	0.206977	KO	YDR074W	0.995893
YDR075W__S288C__PPH3__010421	48H-FENOANA	0.199709	KO	YDR075W	0.995893
YDR076W__S288C__RAD55__010425	48H-FENOANA	1.22229	KO	YDR076W	0.959357
YDR077W__S288C__SED1__010429	48H-FENOANA	1.49791	KO	YDR077W	0.880627
YDR078C__S288C__SHU2__010433	48H-FENOANA	2.02796	KO	YDR078C	0.670123
YDR079C-A__S288C__TFB5__041036	48H-FENOANA	0.883808	KO	YDR079C-A	0.994881
YDR079W__S288C__PET100__010437	48H-FENOANA	2.47767	KO	YDR079W	0.354443
YDR080W__S288C__VPS41__010445	48H-FENOANA	0.959593	KO	YDR080W	0.994881
YDR083W__S288C__RRP8__010801	48H-FENOANA	-1.19091	KO	YDR083W	0.947824
YDR084C__S288C__TVP23__010805	48H-FENOANA	1.18054	KO	YDR084C	0.971593
YDR085C__S288C__AFR1__010809	48H-FENOANA	-0.803915	KO	YDR085C	0.994881
YDR089W__S288C__VTC5__010813	48H-FENOANA	-0.958756	KO	YDR089W	0.994881
YDR090C__S288C__YDR090C__040105	48H-FENOANA	-1.32233	KO	YDR090C	0.90597
YDR092W__S288C__UBC13__040541	48H-FENOANA	0.053192	KO	YDR092W	0.999892
YDR093W__S288C__DNF2__010825	48H-FENOANA	1.72116	KO	YDR093W	0.816133
YDR094W__S288C__YDR094W__010829	48H-FENOANA	0.63258	KO	YDR094W	0.994881
YDR095C__S288C__YDR095C__010833	48H-FENOANA	0.130177	KO	YDR095C	0.999469
YDR096W__S288C__GIS1__010837	48H-FENOANA	-0.90639	KO	YDR096W	0.994881
YDR097C__S288C__MSH6__010841	48H-FENOANA	-0.427913	KO	YDR097C	0.995893
YDR098C__S288C__GRX3__010845	48H-FENOANA	1.00931	KO	YDR098C	0.994881
YDR099W__S288C__BMH2__011201	48H-FENOANA	-0.116593	KO	YDR099W	0.995893
YDR100W__S288C__TVP15__011205	48H-FENOANA	0.09678	KO	YDR100W	0.999469
YDR101C__S288C__ARX1__011209	48H-FENOANA	-0.031126	KO	YDR101C	0.999469
YDR102C__S288C__YDR102C__011213	48H-FENOANA	-0.429738	KO	YDR102C	0.995893
YDR103W__S288C__STE5__011217	48H-FENOANA	2.47128	KO	YDR103W	0.355033
YDR104C__S288C__SPO71__011221	48H-FENOANA	-0.468051	KO	YDR104C	0.995893
YDR105C__S288C__TMS1__011225	48H-FENOANA	-0.603632	KO	YDR105C	0.994881
YDR107C__S288C__TMN2__011229	48H-FENOANA	-0.234455	KO	YDR107C	0.995893
YDR108W__S288C__TRS85__011233	48H-FENOANA	-1.44831	KO	YDR108W	0.869704
YDR109C__S288C__YDR109C__011237	48H-FENOANA	0.163749	KO	YDR109C	0.995893
YDR110W__S288C__FOB1__011241	48H-FENOANA	0.540145	KO	YDR110W	0.995893
YDR111C__S288C__ALT2__011245	48H-FENOANA	-0.133908	KO	YDR111C	0.995893
YDR112W__S288C__IRC2__011601	48H-FENOANA	-1.09867	KO	YDR112W	0.974814
YDR114C__S288C__YDR114C__011605	48H-FENOANA	1.8835	KO	YDR114C	0.739765
YDR115W__S288C__MRX14__011609	48H-FENOANA	0.30765	KO	YDR115W	0.995893
YDR116C__S288C__MRPL1__011613	48H-FENOANA	0.739228	KO	YDR116C	0.994881
YDR117C__S288C__TMA64__011617	48H-FENOANA	-0.175796	KO	YDR117C	0.995893
YDR119W__S288C__VBA4__011621	48H-FENOANA	-0.670063	KO	YDR119W	0.994881
YDR120C__S288C__TRM1__011625	48H-FENOANA	-0.184151	KO	YDR120C	0.995893
YDR121W__S288C__DPB4__011629	48H-FENOANA	0.890733	KO	YDR121W	0.994881
YDR122W__S288C__KIN1__011633	48H-FENOANA	-0.130668	KO	YDR122W	0.995893
YDR123C__S288C__INO2__011637	48H-FENOANA	-0.560547	KO	YDR123C	0.995893
YDR124W__S288C__YDR124W__011641	48H-FENOANA	-0.300081	KO	YDR124W	0.995893
YDR125C__S288C__ECM18__011645	48H-FENOANA	-1.52483	KO	YDR125C	0.834968
YDR126W__S288C__SWF1__012001	48H-FENOANA	0.803279	KO	YDR126W	0.994881
YDR127W__S288C__ARO1__012005	48H-FENOANA	0.379627	KO	YDR127W	0.995893
YDR128W__S288C__MTC5__012009	48H-FENOANA	0.544731	KO	YDR128W	0.995893
YDR129C__S288C__SAC6__012013	48H-FENOANA	-0.256629	KO	YDR129C	0.995893
YDR130C__S288C__FIN1__012017	48H-FENOANA	-0.719545	KO	YDR130C	0.994881
YDR131C__S288C__YDR131C__012021	48H-FENOANA	-0.189445	KO	YDR131C	0.995893
YDR132C__S288C__YDR132C__012025	48H-FENOANA	-0.128969	KO	YDR132C	0.995893
YDR133C__S288C__YDR133C__012029	48H-FENOANA	-0.451693	KO	YDR133C	0.995893
YDR134C__S288C__YDR134C__012033	48H-FENOANA	-1.36168	KO	YDR134C	0.90597
YDR135C__S288C__YCF1__012037	48H-FENOANA	-0.076246	KO	YDR135C	0.997108
YDR136C__S288C__VPS61__012041	48H-FENOANA	-0.268314	KO	YDR136C	0.995893
YDR137W__S288C__RGP1__012045	48H-FENOANA	0.340237	KO	YDR137W	0.995893
YDR138W__S288C__HPR1__040638	48H-FENOANA	0.018183	KO	YDR138W	0.999892
YDR139C__S288C__RUB1__012405	48H-FENOANA	0.688942	KO	YDR139C	0.994881
YDR140W__S288C__MTQ2__012409	48H-FENOANA	-0.300792	KO	YDR140W	0.995893
YDR142C__S288C__PEX7__012413	48H-FENOANA	-0.736148	KO	YDR142C	0.994881
YDR143C__S288C__SAN1__012417	48H-FENOANA	1.07428	KO	YDR143C	0.993148
YDR144C__S288C__MKC7__012421	48H-FENOANA	-0.50035	KO	YDR144C	0.995893
YDR146C__S288C__SWI5__012425	48H-FENOANA	-1.00159	KO	YDR146C	0.993148
YDR147W__S288C__EKI1__040545	48H-FENOANA	0.18421	KO	YDR147W	0.995893
YDR148C__S288C__KGD2__021102	48H-FENOANA	0.575364	KO	YDR148C	0.995893
YDR149C__S288C__YDR149C__021106	48H-FENOANA	0.365215	KO	YDR149C	0.995893
YDR150W__S288C__NUM1__021110	48H-FENOANA	-0.158325	KO	YDR150W	0.995893
YDR151C__S288C__CTH1__021114	48H-FENOANA	0.093952	KO	YDR151C	0.999469
YDR152W__S288C__GIR2__021118	48H-FENOANA	0.737704	KO	YDR152W	0.994881
YDR153C__S288C__ENT5__021122	48H-FENOANA	2.06785	KO	YDR153C	0.650973
YDR154C__S288C__YDR154C__021126	48H-FENOANA	0.225677	KO	YDR154C	0.995893
YDR155C__S288C__CPR1__021130	48H-FENOANA	-0.42356	KO	YDR155C	0.995893
YDR156W__S288C__RPA14__021134	48H-FENOANA	-0.291736	KO	YDR156W	0.995893
YDR157W__S288C__YDR157W__021138	48H-FENOANA	-0.266798	KO	YDR157W	0.995893
YDR158W__S288C__HOM2__021142	48H-FENOANA	0.324846	KO	YDR158W	0.995893
YDR159W__S288C__SAC3__021146	48H-FENOANA	1.07527	KO	YDR159W	0.993148
YDR161W__S288C__ACL4__021502	48H-FENOANA	-0.282444	KO	YDR161W	0.995893
YDR162C__S288C__NBP2__021506	48H-FENOANA	1.21984	KO	YDR162C	0.959357
YDR163W__S288C__CWC15__021510	48H-FENOANA	-0.54856	KO	YDR163W	0.995893
YDR165W__S288C__TRM82__021514	48H-FENOANA	-1.20063	KO	YDR165W	0.934519
YDR169C__S288C__STB3__021518	48H-FENOANA	0.278915	KO	YDR169C	0.995893
YDR169C-A__S288C__YDR169C-A__041040	48H-FENOANA	-0.075632	KO	YDR169C-A	0.997108
YDR171W__S288C__HSP42__021522	48H-FENOANA	0.412755	KO	YDR171W	0.995893
YDR173C__S288C__ARG82__021526	48H-FENOANA	-0.026775	KO	YDR173C	0.999469
YDR174W__S288C__HMO1__030427	48H-FENOANA	-1.74577	KO	YDR174W	0.789059
YDR175C__S288C__RSM24__021530	48H-FENOANA	1.64098	KO	YDR175C	0.826894
YDR176W__S288C__NGG1__021534	48H-FENOANA	0.193012	KO	YDR176W	0.995893
YDR178W__S288C__SDH4__021538	48H-FENOANA	-1.03815	KO	YDR178W	0.99242
YDR179C__S288C__CSN9__021542	48H-FENOANA	1.50849	KO	YDR179C	0.87399
YDR179W-A__S288C__NVJ3__040901	48H-FENOANA	-1.09181	KO	YDR179W-A	0.974814
YDR181C__S288C__SAS4__021902	48H-FENOANA	0.428267	KO	YDR181C	0.995893
YDR182W-A__S288C__YDR182W-A__041044	48H-FENOANA	0.168223	KO	YDR182W-A	0.995893
YDR183W__S288C__PLP1__021906	48H-FENOANA	1.09252	KO	YDR183W	0.993148
YDR184C__S288C__ATC1__021910	48H-FENOANA	-1.20497	KO	YDR184C	0.930283
YDR185C__S288C__UPS3__021914	48H-FENOANA	0.227516	KO	YDR185C	0.995893
YDR186C__S288C__SND1__021918	48H-FENOANA	-1.16502	KO	YDR186C	0.955857
YDR191W__S288C__HST4__021922	48H-FENOANA	2.22154	KO	YDR191W	0.550095
YDR192C__S288C__NUP42__021926	48H-FENOANA	-0.12225	KO	YDR192C	0.995893
YDR193W__S288C__YDR193W__021930	48H-FENOANA	-0.838606	KO	YDR193W	0.994881
YDR194C__S288C__MSS116__021934	48H-FENOANA	0.758539	KO	YDR194C	0.994881
YDR194W-A__S288C__YDR194W-A__041048	48H-FENOANA	-0.134773	KO	YDR194W-A	0.995893
YDR195W__S288C__REF2__021938	48H-FENOANA	-1.0886	KO	YDR195W	0.974814
YDR197W__S288C__CBS2__021942	48H-FENOANA	-0.595578	KO	YDR197W	0.994881
YDR198C__S288C__RKM2__021946	48H-FENOANA	-0.460985	KO	YDR198C	0.995893
YDR199W__S288C__YDR199W__022302	48H-FENOANA	0.010017	KO	YDR199W	0.999892
YDR200C__S288C__VPS64__022306	48H-FENOANA	-1.09115	KO	YDR200C	0.974814
YDR202C__S288C__RAV2__030431	48H-FENOANA	1.08777	KO	YDR202C	0.993148
YDR203W__S288C__YDR203W__022310	48H-FENOANA	1.74078	KO	YDR203W	0.812718
YDR204W__S288C__COQ4__022314	48H-FENOANA	0.726516	KO	YDR204W	0.994881
YDR205W__S288C__MSC2__030435	48H-FENOANA	-0.194927	KO	YDR205W	0.995893
YDR206W__S288C__EBS1__022318	48H-FENOANA	0.109865	KO	YDR206W	0.999469
YDR207C__S288C__UME6__022322	48H-FENOANA	1.11229	KO	YDR207C	0.987995
YDR209C__S288C__YDR209C__022326	48H-FENOANA	1.50187	KO	YDR209C	0.880033
YDR210W__S288C__YDR210W__022330	48H-FENOANA	0.849602	KO	YDR210W	0.994881
YDR213W__S288C__UPC2__022334	48H-FENOANA	-0.819176	KO	YDR213W	0.994881
YDR214W__S288C__AHA1__022338	48H-FENOANA	-0.369846	KO	YDR214W	0.995893
YDR215C__S288C__YDR215C__022342	48H-FENOANA	-0.249746	KO	YDR215C	0.995893
YDR216W__S288C__ADR1__022346	48H-FENOANA	-0.163989	KO	YDR216W	0.995893
YDR217C__S288C__RAD9__022702	48H-FENOANA	0.320906	KO	YDR217C	0.995893
YDR218C__S288C__SPR28__022706	48H-FENOANA	-0.276158	KO	YDR218C	0.995893
YDR219C__S288C__MFB1__022710	48H-FENOANA	0.952258	KO	YDR219C	0.994881
YDR220C__S288C__YDR220C__022714	48H-FENOANA	0.238452	KO	YDR220C	0.995893
YDR221W__S288C__GTB1__022718	48H-FENOANA	-0.328357	KO	YDR221W	0.995893
YDR222W__S288C__YDR222W__022722	48H-FENOANA	-0.151062	KO	YDR222W	0.995893
YDR223W__S288C__CRF1__022726	48H-FENOANA	-0.146779	KO	YDR223W	0.995893
YDR225W__S288C__HTA1__022730	48H-FENOANA	-0.470831	KO	YDR225W	0.995893
YDR226W__S288C__ADK1__022734	48H-FENOANA	1.23003	KO	YDR226W	0.955857
YDR227W__S288C__SIR4__022738	48H-FENOANA	0.618587	KO	YDR227W	0.995893
YDR229W__S288C__IVY1__022742	48H-FENOANA	0.438847	KO	YDR229W	0.995893
YDR230W__S288C__YDR230W__022746	48H-FENOANA	0.814514	KO	YDR230W	0.994881
YDR231C__S288C__COX20__023102	48H-FENOANA	0.70264	KO	YDR231C	0.994881
YDR233C__S288C__RTN1__023110	48H-FENOANA	0.228908	KO	YDR233C	0.995893
YDR234W__S288C__LYS4__023114	48H-FENOANA	-3.13413	KO	YDR234W	0.077852
YDR237W__S288C__MRPL7__023118	48H-FENOANA	0.295293	KO	YDR237W	0.995893
YDR239C__S288C__YDR239C__023122	48H-FENOANA	-0.358092	KO	YDR239C	0.995893
YDR241W__S288C__BUD26__023126	48H-FENOANA	-1.20921	KO	YDR241W	0.929593
YDR242W__S288C__AMD2__042211	48H-FENOANA	1.23569	KO	YDR242W	0.953472
YDR244W__S288C__PEX5__022638	48H-FENOANA	-0.317896	KO	YDR244W	0.995893
YDR245W__S288C__MNN10__041239	48H-FENOANA	1.72615	KO	YDR245W	0.815177
YDR246W-A__S288C__YDR246W-A__041404	48H-FENOANA	0.316415	KO	YDR246W-A	0.995893
YDR247W__S288C__VHS1__022642	48H-FENOANA	0.439578	KO	YDR247W	0.995893
YDR248C__S288C__YDR248C__022646	48H-FENOANA	-1.36097	KO	YDR248C	0.90597
YDR249C__S288C__YDR249C__023002	48H-FENOANA	0.016623	KO	YDR249C	0.999892
YDR250C__S288C__YDR250C__023010	48H-FENOANA	0.953893	KO	YDR250C	0.994881
YDR251W__S288C__PAM1__023014	48H-FENOANA	0.642723	KO	YDR251W	0.994881
YDR252W__S288C__BTT1__023018	48H-FENOANA	0.2802	KO	YDR252W	0.995893
YDR253C__S288C__MET32__023022	48H-FENOANA	-0.595011	KO	YDR253C	0.994881
YDR254W__S288C__CHL4__023026	48H-FENOANA	0.098916	KO	YDR254W	0.999469
YDR255C__S288C__RMD5__023030	48H-FENOANA	-0.607856	KO	YDR255C	0.994881
YDR256C__S288C__CTA1__023034	48H-FENOANA	-0.623377	KO	YDR256C	0.994881
YDR257C__S288C__RKM4__023038	48H-FENOANA	-0.324588	KO	YDR257C	0.995893
YDR258C__S288C__HSP78__023042	48H-FENOANA	0.533144	KO	YDR258C	0.995893
YDR259C__S288C__YAP6__023046	48H-FENOANA	0.312461	KO	YDR259C	0.995893
YDR260C__S288C__SWM1__020204	48H-FENOANA	-1.47919	KO	YDR260C	0.859761
YDR261C__S288C__EXG2__020208	48H-FENOANA	-0.190717	KO	YDR261C	0.995893
YDR262W__S288C__YDR262W__020212	48H-FENOANA	-0.678437	KO	YDR262W	0.994881
YDR263C__S288C__DIN7__020216	48H-FENOANA	-0.9547	KO	YDR263C	0.994881
YDR264C__S288C__AKR1__020220	48H-FENOANA	-0.307532	KO	YDR264C	0.995893
YDR265W__S288C__PEX10__020224	48H-FENOANA	-0.842455	KO	YDR265W	0.994881
YDR266C__S288C__HEL2__020228	48H-FENOANA	-0.839737	KO	YDR266C	0.994881
YDR268W__S288C__MSW1__041243	48H-FENOANA	1.4353	KO	YDR268W	0.90597
YDR269C__S288C__YDR269C__020232	48H-FENOANA	0.088051	KO	YDR269C	0.999469
YDR270W__S288C__CCC2__020236	48H-FENOANA	-0.010798	KO	YDR270W	0.999801
YDR271C__S288C__YDR271C__020240	48H-FENOANA	-0.053339	KO	YDR271C	0.999469
YDR272W__S288C__GLO2__020244	48H-FENOANA	-0.113263	KO	YDR272W	0.995893
YDR273W__S288C__DON1__020248	48H-FENOANA	0.346721	KO	YDR273W	0.995893
YDR274C__S288C__YDR274C__020604	48H-FENOANA	0.403418	KO	YDR274C	0.995893
YDR275W__S288C__BSC2__020608	48H-FENOANA	1.24925	KO	YDR275W	0.948262
YDR276C__S288C__PMP3__020612	48H-FENOANA	-0.266418	KO	YDR276C	0.995893
YDR277C__S288C__MTH1__020616	48H-FENOANA	0.811018	KO	YDR277C	0.994881
YDR278C__S288C__YDR278C__020620	48H-FENOANA	0.975968	KO	YDR278C	0.994881
YDR279W__S288C__RNH202__020624	48H-FENOANA	0.61002	KO	YDR279W	0.995893
YDR281C__S288C__PHM6__020628	48H-FENOANA	0.742009	KO	YDR281C	0.994881
YDR282C__S288C__MRX10__020632	48H-FENOANA	0.333326	KO	YDR282C	0.995893
YDR283C__S288C__GCN2__041247	48H-FENOANA	-0.462304	KO	YDR283C	0.995893
YDR284C__S288C__DPP1__020636	48H-FENOANA	0.238467	KO	YDR284C	0.995893
YDR285W__S288C__ZIP1__020640	48H-FENOANA	-0.151003	KO	YDR285W	0.995893
YDR286C__S288C__YDR286C__020644	48H-FENOANA	0.268452	KO	YDR286C	0.995893
YDR287W__S288C__INM2__020648	48H-FENOANA	-0.763309	KO	YDR287W	0.994881
YDR289C__S288C__RTT103__021004	48H-FENOANA	0.443106	KO	YDR289C	0.995893
YDR290W__S288C__YDR290W__021008	48H-FENOANA	-0.396891	KO	YDR290W	0.995893
YDR291W__S288C__HRQ1__021012	48H-FENOANA	-0.269751	KO	YDR291W	0.995893
YDR293C__S288C__SSD1__021016	48H-FENOANA	2.01665	KO	YDR293C	0.670123
YDR294C__S288C__DPL1__021020	48H-FENOANA	0.897759	KO	YDR294C	0.994881
YDR295C__S288C__HDA2__021028	48H-FENOANA	2.57215	KO	YDR295C	0.307861
YDR296W__S288C__MHR1__041603	48H-FENOANA	1.51808	KO	YDR296W	0.866405
YDR297W__S288C__SUR2__021032	48H-FENOANA	0.233517	KO	YDR297W	0.995893
YDR298C__S288C__ATP5__021036	48H-FENOANA	1.62534	KO	YDR298C	0.826894
YDR300C__S288C__PRO1__041607	48H-FENOANA	1.6384	KO	YDR300C	0.826894
YDR304C__S288C__CPR5__021040	48H-FENOANA	0.54525	KO	YDR304C	0.995893
YDR305C__S288C__HNT2__021044	48H-FENOANA	-0.410767	KO	YDR305C	0.995893
YDR306C__S288C__YDR306C__021048	48H-FENOANA	-0.846489	KO	YDR306C	0.994881
YDR307W__S288C__PMT7__021404	48H-FENOANA	-0.307186	KO	YDR307W	0.995893
YDR309C__S288C__GIC2__021408	48H-FENOANA	1.07048	KO	YDR309C	0.993148
YDR310C__S288C__SUM1__021412	48H-FENOANA	1.2251	KO	YDR310C	0.95605
YDR312W__S288C__SSF2__021416	48H-FENOANA	0.207487	KO	YDR312W	0.995893
YDR313C__S288C__PIB1__021420	48H-FENOANA	-0.2976	KO	YDR313C	0.995893
YDR314C__S288C__RAD34__021424	48H-FENOANA	-0.121264	KO	YDR314C	0.995893
YDR315C__S288C__IPK1__040905	48H-FENOANA	0.079044	KO	YDR315C	0.999801
YDR316W__S288C__OMS1__021432	48H-FENOANA	1.07668	KO	YDR316W	0.993148
YDR317W__S288C__HIM1__021436	48H-FENOANA	0.232587	KO	YDR317W	0.995893
YDR318W__S288C__MCM21__040816	48H-FENOANA	-0.771878	KO	YDR318W	0.994881
YDR319C__S288C__YFT2__021444	48H-FENOANA	0.407301	KO	YDR319C	0.995893
YDR320C__S288C__SWA2__021448	48H-FENOANA	-0.831268	KO	YDR320C	0.994881
YDR321W__S288C__ASP1__021804	48H-FENOANA	1.43222	KO	YDR321W	0.90597
YDR322C-A__S288C__TIM11__041412	48H-FENOANA	0.504327	KO	YDR322C-A	0.995893
YDR322W__S288C__MRPL35__021808	48H-FENOANA	1.22094	KO	YDR322W	0.959357
YDR323C__S288C__PEP7__021812	48H-FENOANA	0.733467	KO	YDR323C	0.994881
YDR326C__S288C__YSP2__042215	48H-FENOANA	0.329433	KO	YDR326C	0.995893
YDR329C__S288C__PEX3__021816	48H-FENOANA	-1.13502	KO	YDR329C	0.966886
YDR330W__S288C__UBX5__021820	48H-FENOANA	-0.700333	KO	YDR330W	0.994881
YDR332W__S288C__IRC3__021824	48H-FENOANA	0.503868	KO	YDR332W	0.995893
YDR333C__S288C__RQC1__021828	48H-FENOANA	0.405264	KO	YDR333C	0.995893
YDR334W__S288C__SWR1__021832	48H-FENOANA	-1.73049	KO	YDR334W	0.797769
YDR335W__S288C__MSN5__021836	48H-FENOANA	1.35781	KO	YDR335W	0.90597
YDR336W__S288C__MRX8__021840	48H-FENOANA	-1.02886	KO	YDR336W	0.993148
YDR337W__S288C__MRPS28__021844	48H-FENOANA	1.04701	KO	YDR337W	0.994881
YDR338C__S288C__YDR338C__012429	48H-FENOANA	-0.557525	KO	YDR338C	0.995893
YDR340W__S288C__YDR340W__012433	48H-FENOANA	-0.332333	KO	YDR340W	0.995893
YDR344C__S288C__YDR344C__012437	48H-FENOANA	-0.137983	KO	YDR344C	0.995893
YDR345C__S288C__HXT3__012441	48H-FENOANA	-0.632296	KO	YDR345C	0.994881
YDR346C__S288C__SVF1__012445	48H-FENOANA	-1.58405	KO	YDR346C	0.826894
YDR347W__S288C__MRP1__012801	48H-FENOANA	3.25567	KO	YDR347W	0.0679037
YDR348C__S288C__PAL1__012805	48H-FENOANA	0.024308	KO	YDR348C	0.999892
YDR349C__S288C__YPS7__012809	48H-FENOANA	2.2566	KO	YDR349C	0.538385
YDR350C__S288C__ATP22__012813	48H-FENOANA	2.01722	KO	YDR350C	0.670123
YDR351W__S288C__SBE2__012817	48H-FENOANA	0.674385	KO	YDR351W	0.994881
YDR352W__S288C__YPQ2__012821	48H-FENOANA	-0.887335	KO	YDR352W	0.994881
YDR354W__S288C__TRP4__012825	48H-FENOANA	-0.473117	KO	YDR354W	0.995893
YDR357C__S288C__CNL1__012829	48H-FENOANA	-1.3203	KO	YDR357C	0.90597
YDR358W__S288C__GGA1__012833	48H-FENOANA	-0.417124	KO	YDR358W	0.995893
YDR359C__S288C__EAF1__012837	48H-FENOANA	0.010546	KO	YDR359C	0.999892
YDR360W__S288C__OPI7__012841	48H-FENOANA	0.99966	KO	YDR360W	0.994881
YDR363W__S288C__ESC2__012845	48H-FENOANA	0.596825	KO	YDR363W	0.995893
YDR363W-A__S288C__SEM1__021407	48H-FENOANA	1.13043	KO	YDR363W-A	0.977828
YDR364C__S288C__CDC40__013201	48H-FENOANA	0.014011	KO	YDR364C	0.999892
YDR368W__S288C__YPR1__013209	48H-FENOANA	0.918817	KO	YDR368W	0.994881
YDR369C__S288C__XRS2__013213	48H-FENOANA	-1.53398	KO	YDR369C	0.830571
YDR370C__S288C__DXO1__013217	48H-FENOANA	-0.434697	KO	YDR370C	0.995893
YDR371W__S288C__CTS2__013221	48H-FENOANA	-0.518798	KO	YDR371W	0.995893
YDR372C__S288C__VPS74__013225	48H-FENOANA	-0.317291	KO	YDR372C	0.995893
YDR374C__S288C__PHO92__013229	48H-FENOANA	-0.210105	KO	YDR374C	0.995893
YDR375C__S288C__BCS1__013233	48H-FENOANA	1.10435	KO	YDR375C	0.991889
YDR377W__S288C__ATP17__013237	48H-FENOANA	0.882208	KO	YDR377W	0.994881
YDR378C__S288C__LSM6__013241	48H-FENOANA	-3.24497	KO	YDR378C	0.0619244
YDR379C-A__S288C__SDH6__041416	48H-FENOANA	0.932265	KO	YDR379C-A	0.994881
YDR379W__S288C__RGA2__013245	48H-FENOANA	-0.822195	KO	YDR379W	0.994881
YDR380W__S288C__ARO10__010403	48H-FENOANA	-0.18918	KO	YDR380W	0.995893
YDR382W__S288C__RPP2B__010407	48H-FENOANA	-0.44216	KO	YDR382W	0.995893
YDR383C__S288C__NKP1__010411	48H-FENOANA	-0.84246	KO	YDR383C	0.994881
YDR384C__S288C__ATO3__010415	48H-FENOANA	-0.665026	KO	YDR384C	0.994881
YDR385W__S288C__EFT2__010419	48H-FENOANA	0.839998	KO	YDR385W	0.994881
YDR386W__S288C__MUS81__010423	48H-FENOANA	-1.48966	KO	YDR386W	0.858059
YDR387C__S288C__CIN10__010427	48H-FENOANA	-0.200029	KO	YDR387C	0.995893
YDR388W__S288C__RVS167__010431	48H-FENOANA	1.57229	KO	YDR388W	0.843273
YDR389W__S288C__SAC7__010435	48H-FENOANA	-0.458119	KO	YDR389W	0.995893
YDR391C__S288C__YDR391C__010439	48H-FENOANA	-0.973873	KO	YDR391C	0.994881
YDR392W__S288C__SPT3__010443	48H-FENOANA	-0.582565	KO	YDR392W	0.994881
YDR393W__S288C__SHE9__010803	48H-FENOANA	-0.164801	KO	YDR393W	0.995893
YDR395W__S288C__SXM1__010807	48H-FENOANA	1.17531	KO	YDR395W	0.971593
YDR399W__S288C__HPT1__010811	48H-FENOANA	0.801361	KO	YDR399W	0.994881
YDR400W__S288C__URH1__010815	48H-FENOANA	0.198836	KO	YDR400W	0.995893
YDR401W__S288C__YDR401W__010819	48H-FENOANA	-0.61962	KO	YDR401W	0.994881
YDR402C__S288C__DIT2__010823	48H-FENOANA	0.392849	KO	YDR402C	0.995893
YDR403W__S288C__DIT1__010827	48H-FENOANA	-0.048179	KO	YDR403W	0.999469
YDR405W__S288C__MRP20__010831	48H-FENOANA	2.57073	KO	YDR405W	0.307861
YDR406W__S288C__PDR15__010835	48H-FENOANA	2.66616	KO	YDR406W	0.252991
YDR408C__S288C__ADE8__010839	48H-FENOANA	-4.71501	KO	YDR408C	9.2134e-05
YDR409W__S288C__SIZ1__010843	48H-FENOANA	-0.565263	KO	YDR409W	0.995893
YDR410C__S288C__STE14__010847	48H-FENOANA	1.46324	KO	YDR410C	0.895001
YDR411C__S288C__DFM1__011203	48H-FENOANA	-0.872839	KO	YDR411C	0.994881
YDR414C__S288C__ERD1__011207	48H-FENOANA	-1.6225	KO	YDR414C	0.826894
YDR415C__S288C__YDR415C__011211	48H-FENOANA	1.31984	KO	YDR415C	0.921735
YDR417C__S288C__YDR417C__040602	48H-FENOANA	1.58579	KO	YDR417C	0.836698
YDR418W__S288C__RPL12B__011215	48H-FENOANA	1.62241	KO	YDR418W	0.826894
YDR419W__S288C__RAD30__011219	48H-FENOANA	-0.071694	KO	YDR419W	0.998915
YDR420W__S288C__HKR1__011223	48H-FENOANA	-0.052142	KO	YDR420W	0.999469
YDR421W__S288C__ARO80__011227	48H-FENOANA	0.396982	KO	YDR421W	0.995893
YDR422C__S288C__SIP1__011231	48H-FENOANA	-0.055144	KO	YDR422C	0.999469
YDR423C__S288C__CAD1__011235	48H-FENOANA	0.278746	KO	YDR423C	0.995893
YDR424C__S288C__DYN2__031301	48H-FENOANA	-0.701745	KO	YDR424C	0.994881
YDR425W__S288C__SNX41__011239	48H-FENOANA	-0.690379	KO	YDR425W	0.994881
YDR426C__S288C__YDR426C__011243	48H-FENOANA	-0.596059	KO	YDR426C	0.994881
YDR428C__S288C__BNA7__011247	48H-FENOANA	-0.658946	KO	YDR428C	0.994881
YDR430C__S288C__CYM1__011603	48H-FENOANA	1.31829	KO	YDR430C	0.921735
YDR431W__S288C__YDR431W__011607	48H-FENOANA	-1.13169	KO	YDR431W	0.966886
YDR432W__S288C__NPL3__011611	48H-FENOANA	0.074043	KO	YDR432W	0.999834
YDR433W__S288C__YDR433W__040909	48H-FENOANA	0.231805	KO	YDR433W	0.995893
YDR435C__S288C__PPM1__011619	48H-FENOANA	1.36645	KO	YDR435C	0.90597
YDR436W__S288C__PPZ2__011623	48H-FENOANA	1.81769	KO	YDR436W	0.789059
YDR438W__S288C__THI74__030432	48H-FENOANA	0.029513	KO	YDR438W	0.999892
YDR439W__S288C__LRS4__030436	48H-FENOANA	-0.652967	KO	YDR439W	0.994881
YDR440W__S288C__DOT1__030440	48H-FENOANA	0.171065	KO	YDR440W	0.995893
YDR441C__S288C__APT2__030444	48H-FENOANA	0.497938	KO	YDR441C	0.995893
YDR442W__S288C__YDR442W__030448	48H-FENOANA	-1.37329	KO	YDR442W	0.90597
YDR443C__S288C__SSN2__030804	48H-FENOANA	-0.129031	KO	YDR443C	0.995893
YDR444W__S288C__YDR444W__042223	48H-FENOANA	1.30011	KO	YDR444W	0.924804
YDR445C__S288C__YDR445C__030439	48H-FENOANA	-0.703115	KO	YDR445C	0.994881
YDR446W__S288C__ECM11__030808	48H-FENOANA	1.78869	KO	YDR446W	0.797769
YDR447C__S288C__RPS17B__030812	48H-FENOANA	1.03121	KO	YDR447C	0.994881
YDR448W__S288C__ADA2__030816	48H-FENOANA	-1.88162	KO	YDR448W	0.714369
YDR450W__S288C__RPS18A__030820	48H-FENOANA	1.71349	KO	YDR450W	0.817865
YDR451C__S288C__YHP1__030824	48H-FENOANA	0.805809	KO	YDR451C	0.994881
YDR452W__S288C__PPN1__030828	48H-FENOANA	-0.084055	KO	YDR452W	0.996948
YDR453C__S288C__TSA2__030832	48H-FENOANA	-0.449711	KO	YDR453C	0.995893
YDR455C__S288C__YDR455C__030836	48H-FENOANA	0.284626	KO	YDR455C	0.995893
YDR456W__S288C__NHX1__030840	48H-FENOANA	0.530291	KO	YDR456W	0.995893
YDR457W__S288C__TOM1__030844	48H-FENOANA	0.896368	KO	YDR457W	0.994881
YDR458C__S288C__HEH2__030848	48H-FENOANA	-1.18564	KO	YDR458C	0.948262
YDR459C__S288C__PFA5__031204	48H-FENOANA	-0.491213	KO	YDR459C	0.995893
YDR461W__S288C__MFA1__042227	48H-FENOANA	2.52417	KO	YDR461W	0.336802
YDR462W__S288C__MRPL28__031208	48H-FENOANA	2.25108	KO	YDR462W	0.538385
YDR463W__S288C__STP1__031212	48H-FENOANA	-1.30108	KO	YDR463W	0.90597
YDR465C__S288C__RMT2__031216	48H-FENOANA	-1.53374	KO	YDR465C	0.830571
YDR466W__S288C__PKH3__031220	48H-FENOANA	-0.571003	KO	YDR466W	0.994881
YDR467C__S288C__YDR467C__031224	48H-FENOANA	0.378657	KO	YDR467C	0.995893
YDR469W__S288C__SDC1__031228	48H-FENOANA	-0.953031	KO	YDR469W	0.994881
YDR470C__S288C__UGO1__031232	48H-FENOANA	-0.505369	KO	YDR470C	0.995893
YDR471W__S288C__RPL27B__031236	48H-FENOANA	-0.921344	KO	YDR471W	0.994881
YDR474C__S288C__YDR474C__031240	48H-FENOANA	-0.294615	KO	YDR474C	0.995893
YDR475C__S288C__JIP4__040820	48H-FENOANA	-0.032586	KO	YDR475C	0.999469
YDR476C__S288C__YDR476C__031248	48H-FENOANA	-1.37455	KO	YDR476C	0.90597
YDR477W__S288C__SNF1__041419	48H-FENOANA	0.58596	KO	YDR477W	0.995893
YDR479C__S288C__PEX29__031604	48H-FENOANA	-0.623341	KO	YDR479C	0.994881
YDR480W__S288C__DIG2__031608	48H-FENOANA	1.20101	KO	YDR480W	0.966886
YDR481C__S288C__PHO8__031612	48H-FENOANA	0.055168	KO	YDR481C	0.999892
YDR482C__S288C__CWC21__031616	48H-FENOANA	-1.26799	KO	YDR482C	0.921735
YDR483W__S288C__KRE2__041423	48H-FENOANA	0.98868	KO	YDR483W	0.994881
YDR484W__S288C__VPS52__031620	48H-FENOANA	-0.686694	KO	YDR484W	0.994881
YDR485C__S288C__VPS72__040921	48H-FENOANA	-0.201394	KO	YDR485C	0.995893
YDR486C__S288C__VPS60__031628	48H-FENOANA	-0.123516	KO	YDR486C	0.995893
YDR488C__S288C__PAC11__031632	48H-FENOANA	-0.119814	KO	YDR488C	0.995893
YDR490C__S288C__PKH1__031636	48H-FENOANA	-0.761604	KO	YDR490C	0.994881
YDR491C__S288C__YDR491C__031640	48H-FENOANA	-1.11221	KO	YDR491C	0.971593
YDR492W__S288C__IZH1__031644	48H-FENOANA	0.382908	KO	YDR492W	0.995893
YDR493W__S288C__MZM1__042231	48H-FENOANA	1.39094	KO	YDR493W	0.90597
YDR494W__S288C__RSM28__032004	48H-FENOANA	-0.408739	KO	YDR494W	0.995893
YDR495C__S288C__VPS3__032008	48H-FENOANA	2.18475	KO	YDR495C	0.566803
YDR496C__S288C__PUF6__032012	48H-FENOANA	0.707146	KO	YDR496C	0.994881
YDR497C__S288C__ITR1__032016	48H-FENOANA	-0.083069	KO	YDR497C	0.996948
YDR500C__S288C__RPL37B__041034	48H-FENOANA	2.20364	KO	YDR500C	0.554397
YDR501W__S288C__PLM2__040925	48H-FENOANA	0.721013	KO	YDR501W	0.994881
YDR502C__S288C__SAM2__042235	48H-FENOANA	-0.498083	KO	YDR502C	0.995893
YDR503C__S288C__LPP1__032028	48H-FENOANA	0.470666	KO	YDR503C	0.995893
YDR504C__S288C__SPG3__032032	48H-FENOANA	0.655719	KO	YDR504C	0.994881
YDR505C__S288C__PSP1__032036	48H-FENOANA	-1.70486	KO	YDR505C	0.807193
YDR506C__S288C__GMC1__042239	48H-FENOANA	0.524035	KO	YDR506C	0.995893
YDR507C__S288C__GIN4__032044	48H-FENOANA	1.70718	KO	YDR507C	0.817865
YDR508C__S288C__GNP1__032048	48H-FENOANA	-1.10262	KO	YDR508C	0.97381
YDR509W__S288C__YDR509W__032404	48H-FENOANA	-0.070298	KO	YDR509W	0.999404
YDR511W__S288C__SDH7__032408	48H-FENOANA	0.712994	KO	YDR511W	0.994881
YDR512C__S288C__EMI1__041038	48H-FENOANA	0.776497	KO	YDR512C	0.994881
YDR513W__S288C__GRX2__032416	48H-FENOANA	-0.665484	KO	YDR513W	0.994881
YDR514C__S288C__YDR514C__032420	48H-FENOANA	1.72385	KO	YDR514C	0.815177
YDR515W__S288C__SLF1__042243	48H-FENOANA	0.485908	KO	YDR515W	0.995893
YDR516C__S288C__EMI2__032424	48H-FENOANA	0.396998	KO	YDR516C	0.995893
YDR517W__S288C__GRH1__032428	48H-FENOANA	1.63643	KO	YDR517W	0.826894
YDR518W__S288C__EUG1__040929	48H-FENOANA	-0.196814	KO	YDR518W	0.995893
YDR519W__S288C__FPR2__032436	48H-FENOANA	0.303766	KO	YDR519W	0.995893
YDR520C__S288C__URC2__032440	48H-FENOANA	-0.945407	KO	YDR520C	0.994881
YDR521W__S288C__YDR521W__041427	48H-FENOANA	-0.269036	KO	YDR521W	0.995893
YDR522C__S288C__SPS2__032444	48H-FENOANA	-0.795613	KO	YDR522C	0.994881
YDR523C__S288C__SPS1__041431	48H-FENOANA	1.77674	KO	YDR523C	0.802349
YDR524C__S288C__AGE1__032448	48H-FENOANA	-0.626367	KO	YDR524C	0.994881
YDR524C-B__S288C__YDR524C-B__041420	48H-FENOANA	1.00454	KO	YDR524C-B	0.994881
YDR524W-A__S288C__YDR524W-A__041424	48H-FENOANA	0.338402	KO	YDR524W-A	0.995893
YDR525W__S288C__API2__032804	48H-FENOANA	0.684075	KO	YDR525W	0.994881
YDR525W-A__S288C__SNA2__021411	48H-FENOANA	-1.21518	KO	YDR525W-A	0.927373
YDR528W__S288C__HLR1__032808	48H-FENOANA	0.641249	KO	YDR528W	0.994881
YDR529C__S288C__QCR7__032812	48H-FENOANA	1.36349	KO	YDR529C	0.90597
YDR530C__S288C__APA2__032816	48H-FENOANA	0.829595	KO	YDR530C	0.994881
YDR532C__S288C__KRE28__032820	48H-FENOANA	0.401381	KO	YDR532C	0.995893
YDR533C__S288C__HSP31__032824	48H-FENOANA	1.66695	KO	YDR533C	0.826894
YDR534C__S288C__FIT1__032828	48H-FENOANA	-1.09645	KO	YDR534C	0.974814
YDR535C__S288C__YDR535C__021415	48H-FENOANA	0.179781	KO	YDR535C	0.995893
YDR536W__S288C__STL1__021419	48H-FENOANA	0.00904	KO	YDR536W	0.999892
YDR537C__S288C__YDR537C__030443	48H-FENOANA	0.439501	KO	YDR537C	0.995893
YDR538W__S288C__PAD1__021423	48H-FENOANA	0.032397	KO	YDR538W	0.999892
YDR539W__S288C__FDC1__021427	48H-FENOANA	-0.246868	KO	YDR539W	0.995893
YDR540C__S288C__IRC4__021431	48H-FENOANA	0.204994	KO	YDR540C	0.995893
YDR541C__S288C__YDR541C__021435	48H-FENOANA	-0.461124	KO	YDR541C	0.995893
YEL001C__S288C__IRC22__011627	48H-FENOANA	-0.228247	KO	YEL001C	0.995893
YEL003W__S288C__GIM4__011631	48H-FENOANA	1.32638	KO	YEL003W	0.921735
YEL004W__S288C__YEA4__011635	48H-FENOANA	-1.45793	KO	YEL004W	0.865198
YEL005C__S288C__VAB2__011639	48H-FENOANA	-0.331673	KO	YEL005C	0.995893
YEL006W__S288C__YEA6__011643	48H-FENOANA	-0.369849	KO	YEL006W	0.995893
YEL007W__S288C__MIT1__011647	48H-FENOANA	1.51169	KO	YEL007W	0.870554
YEL008W__S288C__YEL008W__012003	48H-FENOANA	-1.11157	KO	YEL008W	0.971593
YEL009C__S288C__GCN4__012007	48H-FENOANA	1.3246	KO	YEL009C	0.921735
YEL010W__S288C__YEL010W__012011	48H-FENOANA	0.228001	KO	YEL010W	0.995893
YEL011W__S288C__GLC3__031305	48H-FENOANA	-0.311864	KO	YEL011W	0.995893
YEL012W__S288C__UBC8__030719	48H-FENOANA	1.42368	KO	YEL012W	0.90597
YEL013W__S288C__VAC8__012015	48H-FENOANA	-0.964681	KO	YEL013W	0.994881
YEL014C__S288C__YEL014C__012019	48H-FENOANA	1.13135	KO	YEL014C	0.977828
YEL015W__S288C__EDC3__012023	48H-FENOANA	0.632811	KO	YEL015W	0.994881
YEL016C__S288C__NPP2__012027	48H-FENOANA	-0.512602	KO	YEL016C	0.995893
YEL017C-A__S288C__PMP2__012031	48H-FENOANA	-1.48795	KO	YEL017C-A	0.858148
YEL017W__S288C__GTT3__012035	48H-FENOANA	0.748215	KO	YEL017W	0.994881
YEL020C__S288C__PXP1__012043	48H-FENOANA	-0.234086	KO	YEL020C	0.995893
YEL022W__S288C__GEA2__040933	48H-FENOANA	-1.86985	KO	YEL022W	0.722288
YEL023C__S288C__YEL023C__012047	48H-FENOANA	-0.618523	KO	YEL023C	0.994881
YEL024W__S288C__RIP1__012403	48H-FENOANA	2.45723	KO	YEL024W	0.357981
YEL025C__S288C__YEL025C__012407	48H-FENOANA	-1.07364	KO	YEL025C	0.975813
YEL027W__S288C__VMA3__012411	48H-FENOANA	1.61337	KO	YEL027W	0.826894
YEL028W__S288C__YEL028W__012415	48H-FENOANA	-0.771349	KO	YEL028W	0.994881
YEL029C__S288C__BUD16__040214	48H-FENOANA	0.567658	KO	YEL029C	0.995893
YEL030W__S288C__ECM10__012419	48H-FENOANA	0.52445	KO	YEL030W	0.995893
YEL031W__S288C__SPF1__012423	48H-FENOANA	-0.270559	KO	YEL031W	0.995893
YEL033W__S288C__MTC7__012427	48H-FENOANA	-0.095169	KO	YEL033W	0.995893
YEL036C__S288C__ANP1__040630	48H-FENOANA	1.41118	KO	YEL036C	0.90597
YEL037C__S288C__RAD23__012435	48H-FENOANA	1.298	KO	YEL037C	0.924804
YEL038W__S288C__UTR4__012439	48H-FENOANA	0.453432	KO	YEL038W	0.995893
YEL039C__S288C__CYC7__012443	48H-FENOANA	0.061705	KO	YEL039C	0.999892
YEL040W__S288C__UTR2__012447	48H-FENOANA	-0.543503	KO	YEL040W	0.995893
YEL041W__S288C__YEF1__040109	48H-FENOANA	-0.970154	KO	YEL041W	0.994881
YEL042W__S288C__GDA1__012807	48H-FENOANA	-1.1039	KO	YEL042W	0.97381
YEL043W__S288C__YEL043W__012811	48H-FENOANA	1.09309	KO	YEL043W	0.993148
YEL044W__S288C__IES6__040206	48H-FENOANA	-1.01101	KO	YEL044W	0.993148
YEL045C__S288C__YEL045C__012815	48H-FENOANA	-0.591883	KO	YEL045C	0.994881
YEL046C__S288C__GLY1__012819	48H-FENOANA	-0.096345	KO	YEL046C	0.995893
YEL047C__S288C__FRD1__012823	48H-FENOANA	-0.680389	KO	YEL047C	0.994881
YEL048C__S288C__TCA17__012827	48H-FENOANA	-0.830571	KO	YEL048C	0.994881
YEL049W__S288C__PAU2__012831	48H-FENOANA	-0.623224	KO	YEL049W	0.994881
YEL050C__S288C__RML2__012835	48H-FENOANA	1.32216	KO	YEL050C	0.921735
YEL051W__S288C__VMA8__012839	48H-FENOANA	1.44046	KO	YEL051W	0.90597
YEL052W__S288C__AFG1__012843	48H-FENOANA	0.121066	KO	YEL052W	0.999469
YEL053C__S288C__MAK10__012847	48H-FENOANA	1.13859	KO	YEL053C	0.975813
YEL054C__S288C__RPL12A__013203	48H-FENOANA	1.19738	KO	YEL054C	0.966886
YEL056W__S288C__HAT2__013211	48H-FENOANA	0.721417	KO	YEL056W	0.994881
YEL057C__S288C__SDD1__013215	48H-FENOANA	-0.15762	KO	YEL057C	0.995893
YEL059C-A__S288C__SOM1__041432	48H-FENOANA	0.773871	KO	YEL059C-A	0.994881
YEL059W__S288C__HHY1__013219	48H-FENOANA	-1.76117	KO	YEL059W	0.789059
YEL060C__S288C__PRB1__013223	48H-FENOANA	-0.394133	KO	YEL060C	0.995893
YEL061C__S288C__CIN8__013227	48H-FENOANA	0.75161	KO	YEL061C	0.994881
YEL062W__S288C__NPR2__013231	48H-FENOANA	0.895347	KO	YEL062W	0.994881
YEL063C__S288C__CAN1__013235	48H-FENOANA	-1.09758	KO	YEL063C	0.974814
YEL064C__S288C__AVT2__013239	48H-FENOANA	-0.974229	KO	YEL064C	0.994881
YEL065W__S288C__SIT1__013243	48H-FENOANA	-0.504183	KO	YEL065W	0.995893
YEL066W__S288C__HPA3__013247	48H-FENOANA	-0.964055	KO	YEL066W	0.994881
YEL067C__S288C__YEL067C__010202	48H-FENOANA	-0.192434	KO	YEL067C	0.995893
YEL068C__S288C__YEL068C__010206	48H-FENOANA	-1.46546	KO	YEL068C	0.861811
YEL071W__S288C__DLD3__010210	48H-FENOANA	-1.12951	KO	YEL071W	0.966886
YEL072W__S288C__RMD6__010214	48H-FENOANA	0.870863	KO	YEL072W	0.994881
YER001W__S288C__MNN1__010218	48H-FENOANA	1.42457	KO	YER001W	0.90597
YER002W__S288C__NOP16__010222	48H-FENOANA	0.125384	KO	YER002W	0.999469
YER004W__S288C__FMP52__010226	48H-FENOANA	-1.57574	KO	YER004W	0.826894
YER005W__S288C__YND1__010230	48H-FENOANA	-0.91449	KO	YER005W	0.994881
YER007C-A__S288C__TMA20__010234	48H-FENOANA	1.53473	KO	YER007C-A	0.860136
YER007W__S288C__PAC2__010238	48H-FENOANA	-0.214334	KO	YER007W	0.995893
YER010C__S288C__YER010C__010242	48H-FENOANA	-0.669475	KO	YER010C	0.994881
YER011W__S288C__TIR1__010246	48H-FENOANA	-0.825147	KO	YER011W	0.994881
YER014C-A__S288C__BUD25__040622	48H-FENOANA	1.95939	KO	YER014C-A	0.709041
YER014W__S288C__HEM14__041811	48H-FENOANA	2.70258	KO	YER014W	0.235811
YER015W__S288C__FAA2__040937	48H-FENOANA	-0.039587	KO	YER015W	0.999469
YER016W__S288C__BIM1__041815	48H-FENOANA	0.00079	KO	YER016W	0.999892
YER017C__S288C__AFG3__010610	48H-FENOANA	-0.265176	KO	YER017C	0.995893
YER019C-A__S288C__SBH2__010618	48H-FENOANA	-0.731316	KO	YER019C-A	0.994881
YER019W__S288C__ISC1__010614	48H-FENOANA	0.095514	KO	YER019W	0.999469
YER020W__S288C__GPA2__010622	48H-FENOANA	-0.331171	KO	YER020W	0.995893
YER024W__S288C__YAT2__010626	48H-FENOANA	-0.850298	KO	YER024W	0.994881
YER026C__S288C__CHO1__040945	48H-FENOANA	-0.457463	KO	YER026C	0.995893
YER027C__S288C__GAL83__031006	48H-FENOANA	-0.046572	KO	YER027C	0.999469
YER028C__S288C__MIG3__041819	48H-FENOANA	0.095576	KO	YER028C	0.999469
YER030W__S288C__CHZ1__010630	48H-FENOANA	-0.649291	KO	YER030W	0.994881
YER031C__S288C__YPT31__030723	48H-FENOANA	1.60253	KO	YER031C	0.828964
YER032W__S288C__FIR1__010634	48H-FENOANA	-0.181037	KO	YER032W	0.995893
YER033C__S288C__ZRG8__010638	48H-FENOANA	-0.817568	KO	YER033C	0.994881
YER034W__S288C__YER034W__010642	48H-FENOANA	0.173062	KO	YER034W	0.995893
YER035W__S288C__EDC2__010646	48H-FENOANA	0.719329	KO	YER035W	0.994881
YER037W__S288C__PHM8__031010	48H-FENOANA	1.04529	KO	YER037W	0.994881
YER038W-A__S288C__FMP49__011002	48H-FENOANA	-0.57186	KO	YER038W-A	0.994881
YER039C__S288C__HVG1__011006	48H-FENOANA	-0.237389	KO	YER039C	0.995893
YER039C-A__S288C__YER039C-A__021439	48H-FENOANA	-0.816032	KO	YER039C-A	0.994881
YER040W__S288C__GLN3__011010	48H-FENOANA	0.378553	KO	YER040W	0.995893
YER041W__S288C__YEN1__011014	48H-FENOANA	-0.086425	KO	YER041W	0.996948
YER042W__S288C__MXR1__011018	48H-FENOANA	0.472914	KO	YER042W	0.995893
YER044C__S288C__ERG28__041823	48H-FENOANA	0.185882	KO	YER044C	0.995893
YER044C-A__S288C__MEI4__011022	48H-FENOANA	0.588786	KO	YER044C-A	0.995893
YER045C__S288C__ACA1__011026	48H-FENOANA	-1.3615	KO	YER045C	0.90597
YER046W__S288C__SPO73__030727	48H-FENOANA	-1.39362	KO	YER046W	0.897855
YER046W-A__S288C__YER046W-A__011030	48H-FENOANA	0.017803	KO	YER046W-A	0.999892
YER047C__S288C__SAP1__011034	48H-FENOANA	2.01201	KO	YER047C	0.672328
YER048C__S288C__CAJ1__011038	48H-FENOANA	-0.145701	KO	YER048C	0.995893
YER049W__S288C__TPA1__011042	48H-FENOANA	0.173034	KO	YER049W	0.995893
YER050C__S288C__RSM18__011046	48H-FENOANA	1.97716	KO	YER050C	0.688314
YER051W__S288C__JHD1__011402	48H-FENOANA	-0.723264	KO	YER051W	0.994881
YER052C__S288C__HOM3__011406	48H-FENOANA	-1.77313	KO	YER052C	0.787074
YER053C__S288C__PIC2__011410	48H-FENOANA	-0.140608	KO	YER053C	0.995893
YER053C-A__S288C__YER053C-A__041436	48H-FENOANA	-1.04545	KO	YER053C-A	0.990596
YER054C__S288C__GIP2__011414	48H-FENOANA	-0.65221	KO	YER054C	0.994881
YER055C__S288C__HIS1__041827	48H-FENOANA	1.74384	KO	YER055C	0.812718
YER056C__S288C__FCY2__011418	48H-FENOANA	1.23474	KO	YER056C	0.953472
YER056C-A__S288C__RPL34A__011422	48H-FENOANA	-0.940288	KO	YER056C-A	0.994881
YER057C__S288C__HMF1__011426	48H-FENOANA	-0.827262	KO	YER057C	0.994881
YER058W__S288C__PET117__011430	48H-FENOANA	1.0815	KO	YER058W	0.993148
YER059W__S288C__PCL6__011434	48H-FENOANA	-0.177971	KO	YER059W	0.995893
YER060W__S288C__FCY21__011438	48H-FENOANA	0.223071	KO	YER060W	0.995893
YER060W-A__S288C__FCY22__011442	48H-FENOANA	-0.905775	KO	YER060W-A	0.994881
YER061C__S288C__CEM1__011446	48H-FENOANA	3.50914	KO	YER061C	0.0320103
YER062C__S288C__GPP2__011802	48H-FENOANA	-0.562992	KO	YER062C	0.995893
YER063W__S288C__THO1__030731	48H-FENOANA	-0.060895	KO	YER063W	0.999469
YER064C__S288C__VHR2__031309	48H-FENOANA	-0.225837	KO	YER064C	0.995893
YER065C__S288C__ICL1__011806	48H-FENOANA	-0.756046	KO	YER065C	0.994881
YER066C-A__S288C__YER066C-A__011810	48H-FENOANA	0.186025	KO	YER066C-A	0.995893
YER066W__S288C__RRT13__030735	48H-FENOANA	-0.530238	KO	YER066W	0.995893
YER067C-A__S288C__YER067C-A__011818	48H-FENOANA	-1.19731	KO	YER067C-A	0.937814
YER067W__S288C__RGI1__011814	48H-FENOANA	0.931996	KO	YER067W	0.994881
YER068C-A__S288C__YER068C-A__011826	48H-FENOANA	-1.4999	KO	YER068C-A	0.849934
YER068W__S288C__MOT2__011822	48H-FENOANA	0.450087	KO	YER068W	0.995893
YER069W__S288C__ARG5,6__011830	48H-FENOANA	-0.84522	KO	YER069W	0.994881
YER070W__S288C__RNR1__040626	48H-FENOANA	2.23081	KO	YER070W	0.54479
YER071C__S288C__TDA2__011838	48H-FENOANA	0.682558	KO	YER071C	0.994881
YER072W__S288C__VTC1__011842	48H-FENOANA	-0.705566	KO	YER072W	0.994881
YER073W__S288C__ALD5__011846	48H-FENOANA	-0.169744	KO	YER073W	0.995893
YER074W__S288C__RPS24A__012202	48H-FENOANA	0.464311	KO	YER074W	0.995893
YER075C__S288C__PTP3__012206	48H-FENOANA	-0.433559	KO	YER075C	0.995893
YER076C__S288C__YER076C__041301	48H-FENOANA	1.00775	KO	YER076C	0.994881
YER077C__S288C__MRX1__031313	48H-FENOANA	-0.992266	KO	YER077C	0.993148
YER078C__S288C__ICP55__031317	48H-FENOANA	1.45392	KO	YER078C	0.899926
YER079W__S288C__YER079W__012210	48H-FENOANA	-0.184778	KO	YER079W	0.995893
YER080W__S288C__AIM9__012214	48H-FENOANA	1.75906	KO	YER080W	0.812106
YER081W__S288C__SER3__012218	48H-FENOANA	-2.74133	KO	YER081W	0.175409
YER083C__S288C__GET2__012222	48H-FENOANA	-0.1492	KO	YER083C	0.995893
YER084W__S288C__YER084W__012226	48H-FENOANA	0.13348	KO	YER084W	0.999469
YER085C__S288C__YER085C__012230	48H-FENOANA	-0.028643	KO	YER085C	0.999469
YER086W__S288C__ILV1__012234	48H-FENOANA	-0.464469	KO	YER086W	0.995893
YER087C-A__S288C__YER087C-A__012238	48H-FENOANA	0.226947	KO	YER087C-A	0.995893
YER087C-B__S288C__SBH1__041448	48H-FENOANA	-0.026979	KO	YER087C-B	0.999469
YER087W__S288C__AIM10__040210	48H-FENOANA	2.12043	KO	YER087W	0.60909
YER088C__S288C__DOT6__031321	48H-FENOANA	-1.22242	KO	YER088C	0.926563
YER089C__S288C__PTC2__042247	48H-FENOANA	0.387693	KO	YER089C	0.995893
YER090W__S288C__TRP2__031325	48H-FENOANA	1.09173	KO	YER090W	0.993148
YER091C__S288C__MET6__031329	48H-FENOANA	-0.351576	KO	YER091C	0.995893
YER091C-A__S288C__YER091C-A__021443	48H-FENOANA	0.802307	KO	YER091C-A	0.994881
YER092W__S288C__IES5__031333	48H-FENOANA	0.611502	KO	YER092W	0.995893
YER093C-A__S288C__AIM11__031337	48H-FENOANA	-0.606405	KO	YER093C-A	0.994881
YER095W__S288C__RAD51__031341	48H-FENOANA	-0.117261	KO	YER095W	0.995893
YER096W__S288C__SHC1__031345	48H-FENOANA	-1.03631	KO	YER096W	0.993148
YER097W__S288C__YER097W__031701	48H-FENOANA	-1.0935	KO	YER097W	0.974814
YER098W__S288C__UBP9__031705	48H-FENOANA	-0.270267	KO	YER098W	0.995893
YER101C__S288C__AST2__041425	48H-FENOANA	1.38761	KO	YER101C	0.90597
YER103W__S288C__SSA4__041429	48H-FENOANA	2.32579	KO	YER103W	0.478756
YER106W__S288C__MAM1__041433	48H-FENOANA	-1.01735	KO	YER106W	0.993148
YER108C__S288C__YER108C__041437	48H-FENOANA	1.40898	KO	YER108C	0.90597
YER109C__S288C__YER109C__040824	48H-FENOANA	-0.301349	KO	YER109C	0.995893
YER110C__S288C__KAP123__041445	48H-FENOANA	2.03441	KO	YER110C	0.670123
YER111C__S288C__SWI4__041805	48H-FENOANA	1.6618	KO	YER111C	0.826894
YER113C__S288C__TMN3__041809	48H-FENOANA	0.708502	KO	YER113C	0.994881
YER114C__S288C__BOI2__041813	48H-FENOANA	0.459861	KO	YER114C	0.995893
YER115C__S288C__SPR6__041817	48H-FENOANA	-0.054306	KO	YER115C	0.999469
YER116C__S288C__SLX8__041821	48H-FENOANA	0.448821	KO	YER116C	0.995893
YER117W__S288C__RPL23B__041825	48H-FENOANA	0.053198	KO	YER117W	0.999892
YER118C__S288C__SHO1__041829	48H-FENOANA	-0.863364	KO	YER118C	0.994881
YER119C__S288C__AVT6__041833	48H-FENOANA	0.453789	KO	YER119C	0.995893
YER119C-A__S288C__YER119C-A__041837	48H-FENOANA	-0.59277	KO	YER119C-A	0.994881
YER120W__S288C__SCS2__041841	48H-FENOANA	1.08798	KO	YER120W	0.993148
YER121W__S288C__YER121W__041845	48H-FENOANA	0.455589	KO	YER121W	0.995893
YER122C__S288C__GLO3__043231	48H-FENOANA	0.815979	KO	YER122C	0.994881
YER123W__S288C__YCK3__042201	48H-FENOANA	-0.578621	KO	YER123W	0.994881
YER124C__S288C__DSE1__042205	48H-FENOANA	1.72278	KO	YER124C	0.815177
YER128W__S288C__VFA1__042209	48H-FENOANA	0.621764	KO	YER128W	0.995893
YER129W__S288C__SAK1__042213	48H-FENOANA	0.069227	KO	YER129W	0.999892
YER130C__S288C__COM2__042217	48H-FENOANA	1.07399	KO	YER130C	0.993148
YER131W__S288C__RPS26B__042221	48H-FENOANA	1.48081	KO	YER131W	0.887768
YER132C__S288C__PMD1__042225	48H-FENOANA	1.53472	KO	YER132C	0.860136
YER134C__S288C__YER134C__042229	48H-FENOANA	0.609703	KO	YER134C	0.995893
YER135C__S288C__YER135C__042233	48H-FENOANA	-0.28528	KO	YER135C	0.995893
YER137C__S288C__YER137C__042237	48H-FENOANA	0.761948	KO	YER137C	0.994881
YER139C__S288C__RTR1__042241	48H-FENOANA	0.333143	KO	YER139C	0.995893
YER140W__S288C__EMP65__042245	48H-FENOANA	1.23498	KO	YER140W	0.953472
YER141W__S288C__COX15__042601	48H-FENOANA	-1.30991	KO	YER141W	0.90597
YER142C__S288C__MAG1__042605	48H-FENOANA	0.331702	KO	YER142C	0.995893
YER143W__S288C__DDI1__042609	48H-FENOANA	1.28336	KO	YER143W	0.927253
YER144C__S288C__UBP5__021447	48H-FENOANA	0.346083	KO	YER144C	0.995893
YER145C__S288C__FTR1__042613	48H-FENOANA	0.336262	KO	YER145C	0.995893
YER149C__S288C__PEA2__042617	48H-FENOANA	1.66281	KO	YER149C	0.826894
YER150W__S288C__SPI1__042621	48H-FENOANA	-0.314838	KO	YER150W	0.995893
YER151C__S288C__UBP3__042625	48H-FENOANA	0.728054	KO	YER151C	0.994881
YER152C__S288C__YER152C__042629	48H-FENOANA	-0.824096	KO	YER152C	0.994881
YER153C__S288C__PET122__042633	48H-FENOANA	1.06876	KO	YER153C	0.993148
YER154W__S288C__OXA1__042637	48H-FENOANA	0.944704	KO	YER154W	0.994881
YER155C__S288C__BEM2__042641	48H-FENOANA	1.3835	KO	YER155C	0.90597
YER156C__S288C__YER156C__042645	48H-FENOANA	0.697589	KO	YER156C	0.994881
YER158C__S288C__YER158C__043001	48H-FENOANA	0.254727	KO	YER158C	0.995893
YER161C__S288C__SPT2__043009	48H-FENOANA	-1.0843	KO	YER161C	0.974814
YER162C__S288C__RAD4__043013	48H-FENOANA	0.466738	KO	YER162C	0.995893
YER163C__S288C__GCG1__043017	48H-FENOANA	0.107247	KO	YER163C	0.999469
YER164W__S288C__CHD1__043021	48H-FENOANA	1.08677	KO	YER164W	0.993148
YER166W__S288C__DNF1__043025	48H-FENOANA	0.348249	KO	YER166W	0.995893
YER167W__S288C__BCK2__043029	48H-FENOANA	-2.28069	KO	YER167W	0.469886
YER169W__S288C__RPH1__043033	48H-FENOANA	1.28968	KO	YER169W	0.925123
YER170W__S288C__ADK2__043037	48H-FENOANA	-0.64296	KO	YER170W	0.994881
YER173W__S288C__RAD24__043041	48H-FENOANA	0.188774	KO	YER173W	0.995893
YER174C__S288C__GRX4__043045	48H-FENOANA	0.614915	KO	YER174C	0.995893
YER175C__S288C__TMT1__040203	48H-FENOANA	-0.555488	KO	YER175C	0.995893
YER175W-A__S288C__YER175W-A__041804	48H-FENOANA	-0.002172	KO	YER175W-A	0.999892
YER176W__S288C__ECM32__040207	48H-FENOANA	-0.838311	KO	YER176W	0.994881
YER177W__S288C__BMH1__040211	48H-FENOANA	0.890959	KO	YER177W	0.994881
YER178W__S288C__PDA1__040215	48H-FENOANA	0.068325	KO	YER178W	0.999892
YER179W__S288C__DMC1__040219	48H-FENOANA	0.652815	KO	YER179W	0.994881
YER180C__S288C__ISC10__040223	48H-FENOANA	-0.316701	KO	YER180C	0.995893
YER180C-A__S288C__SLO1__041808	48H-FENOANA	0.885662	KO	YER180C-A	0.994881
YER181C__S288C__YER181C__040227	48H-FENOANA	-0.262438	KO	YER181C	0.995893
YER182W__S288C__FMP10__040231	48H-FENOANA	-0.331015	KO	YER182W	0.995893
YER183C__S288C__FAU1__040235	48H-FENOANA	-1.02589	KO	YER183C	0.993148
YER184C__S288C__TOG1__040239	48H-FENOANA	-0.649406	KO	YER184C	0.994881
YER185W__S288C__PUG1__040243	48H-FENOANA	-0.533714	KO	YER185W	0.995893
YER186C__S288C__YER186C__040247	48H-FENOANA	-1.01555	KO	YER186C	0.993148
YER187W__S288C__YER187W__040603	48H-FENOANA	-1.17154	KO	YER187W	0.953472
YER188W__S288C__YER188W__021803	48H-FENOANA	0.080175	KO	YER188W	0.999801
YFL001W__S288C__DEG1__042603	48H-FENOANA	0.703986	KO	YFL001W	0.994881
YFL003C__S288C__MSH4__042607	48H-FENOANA	0.829393	KO	YFL003C	0.994881
YFL004W__S288C__VTC2__042611	48H-FENOANA	0.027206	KO	YFL004W	0.999892
YFL006W__S288C__YFL006W__021242	48H-FENOANA	0.100859	KO	YFL006W	0.999469
YFL007W__S288C__BLM10__042615	48H-FENOANA	-0.550378	KO	YFL007W	0.995893
YFL010C__S288C__WWM1__042619	48H-FENOANA	2.97946	KO	YFL010C	0.129176
YFL010W-A__S288C__AUA1__041305	48H-FENOANA	0.345928	KO	YFL010W-A	0.995893
YFL011W__S288C__HXT10__021246	48H-FENOANA	-0.980781	KO	YFL011W	0.994881
YFL012W__S288C__YFL012W__042627	48H-FENOANA	0.424766	KO	YFL012W	0.995893
YFL013C__S288C__IES1__042631	48H-FENOANA	1.38678	KO	YFL013C	0.90597
YFL013W-A__S288C__YFL013W-A__030628	48H-FENOANA	0.084557	KO	YFL013W-A	0.999469
YFL014W__S288C__HSP12__030632	48H-FENOANA	0.474005	KO	YFL014W	0.995893
YFL015C__S288C__YFL015C__021602	48H-FENOANA	-0.976759	KO	YFL015C	0.994881
YFL016C__S288C__MDJ1__040238	48H-FENOANA	2.92241	KO	YFL016C	0.145305
YFL018C__S288C__LPD1__041619	48H-FENOANA	2.07564	KO	YFL018C	0.646521
YFL019C__S288C__YFL019C__030636	48H-FENOANA	-0.766522	KO	YFL019C	0.994881
YFL020C__S288C__PAU5__021606	48H-FENOANA	0.315328	KO	YFL020C	0.995893
YFL021W__S288C__GAT1__021610	48H-FENOANA	-0.500741	KO	YFL021W	0.995893
YFL023W__S288C__BUD27__021614	48H-FENOANA	-0.588127	KO	YFL023W	0.994881
YFL025C__S288C__BST1__021618	48H-FENOANA	1.79224	KO	YFL025C	0.797769
YFL026W__S288C__STE2__021622	48H-FENOANA	-1.13392	KO	YFL026W	0.966886
YFL027C__S288C__GYP8__021626	48H-FENOANA	0.064794	KO	YFL027C	0.999892
YFL028C__S288C__CAF16__021630	48H-FENOANA	0.96174	KO	YFL028C	0.994881
YFL030W__S288C__AGX1__021634	48H-FENOANA	-0.788963	KO	YFL030W	0.994881
YFL031W__S288C__HAC1__040832	48H-FENOANA	1.0105	KO	YFL031W	0.994881
YFL032W__S288C__YFL032W__021642	48H-FENOANA	-0.738883	KO	YFL032W	0.994881
YFL033C__S288C__RIM15__042635	48H-FENOANA	-0.483264	KO	YFL033C	0.995893
YFL034C-A__S288C__RPL22B__021807	48H-FENOANA	-0.425602	KO	YFL034C-A	0.995893
YFL034W__S288C__MIL1__021646	48H-FENOANA	0.154061	KO	YFL034W	0.996694
YFL035C-B__S288C__YFL035C-B__022002	48H-FENOANA	-0.750168	KO	YFL035C-B	0.994881
YFL036W__S288C__RPO41__022006	48H-FENOANA	1.13055	KO	YFL036W	0.977828
YFL040W__S288C__YFL040W__022010	48H-FENOANA	0.160231	KO	YFL040W	0.995893
YFL041W__S288C__FET5__022014	48H-FENOANA	-1.41995	KO	YFL041W	0.887768
YFL041W-A__S288C__YFL041W-A__041816	48H-FENOANA	0.894331	KO	YFL041W-A	0.994881
YFL042C__S288C__LAM5__040836	48H-FENOANA	0.928139	KO	YFL042C	0.994881
YFL043C__S288C__YFL043C__022018	48H-FENOANA	0.353253	KO	YFL043C	0.995893
YFL044C__S288C__OTU1__022022	48H-FENOANA	0.419186	KO	YFL044C	0.995893
YFL046W__S288C__FMP32__022026	48H-FENOANA	0.675657	KO	YFL046W	0.994881
YFL047W__S288C__RGD2__022030	48H-FENOANA	-0.263299	KO	YFL047W	0.995893
YFL048C__S288C__EMP47__022034	48H-FENOANA	0.831818	KO	YFL048C	0.994881
YFL049W__S288C__SWP82__022038	48H-FENOANA	-0.066689	KO	YFL049W	0.999469
YFL050C__S288C__ALR2__022042	48H-FENOANA	-0.098567	KO	YFL050C	0.995893
YFL051C__S288C__YFL051C__022046	48H-FENOANA	-0.536069	KO	YFL051C	0.995893
YFL052W__S288C__ZNF1__022402	48H-FENOANA	-0.66732	KO	YFL052W	0.994881
YFL053W__S288C__DAK2__022406	48H-FENOANA	1.09552	KO	YFL053W	0.993148
YFL054C__S288C__AQY3__022410	48H-FENOANA	-0.149279	KO	YFL054C	0.995893
YFL055W__S288C__AGP3__022414	48H-FENOANA	1.03007	KO	YFL055W	0.994881
YFL056C__S288C__YFL056C__022418	48H-FENOANA	0.043861	KO	YFL056C	0.999892
YFL063W__S288C__YFL063W__040401	48H-FENOANA	-0.286302	KO	YFL063W	0.995893
YFR001W__S288C__LOC1__022422	48H-FENOANA	0.889882	KO	YFR001W	0.994881
YFR006W__S288C__YFR006W__022426	48H-FENOANA	0.175031	KO	YFR006W	0.995893
YFR007W__S288C__YFH7__022430	48H-FENOANA	0.340791	KO	YFR007W	0.995893
YFR008W__S288C__FAR7__022434	48H-FENOANA	0.349922	KO	YFR008W	0.995893
YFR009W__S288C__GCN20__022438	48H-FENOANA	0.258436	KO	YFR009W	0.995893
YFR010W__S288C__UBP6__022442	48H-FENOANA	0.639166	KO	YFR010W	0.994881
YFR011C__S288C__MIC19__032037	48H-FENOANA	-1.30871	KO	YFR011C	0.90597
YFR012W__S288C__DCV1__022446	48H-FENOANA	1.18432	KO	YFR012W	0.967359
YFR012W-A__S288C__YFR012W-A__041820	48H-FENOANA	0.90932	KO	YFR012W-A	0.994881
YFR013W__S288C__IOC3__032041	48H-FENOANA	-1.80691	KO	YFR013W	0.75454
YFR014C__S288C__CMK1__022802	48H-FENOANA	-0.986604	KO	YFR014C	0.993148
YFR015C__S288C__GSY1__022806	48H-FENOANA	-0.507829	KO	YFR015C	0.995893
YFR016C__S288C__YFR016C__022810	48H-FENOANA	0.527459	KO	YFR016C	0.995893
YFR017C__S288C__IGD1__022814	48H-FENOANA	-0.160451	KO	YFR017C	0.995893
YFR018C__S288C__YFR018C__022818	48H-FENOANA	0.039054	KO	YFR018C	0.999892
YFR019W__S288C__FAB1__030644	48H-FENOANA	0.223408	KO	YFR019W	0.995893
YFR020W__S288C__CSS2__022822	48H-FENOANA	0.005857	KO	YFR020W	0.999892
YFR021W__S288C__ATG18__022826	48H-FENOANA	0.319714	KO	YFR021W	0.995893
YFR022W__S288C__ROG3__022830	48H-FENOANA	-0.679356	KO	YFR022W	0.994881
YFR023W__S288C__PES4__022834	48H-FENOANA	-0.049524	KO	YFR023W	0.999469
YFR024C__S288C__YFR024C__030648	48H-FENOANA	-0.887344	KO	YFR024C	0.994881
YFR024C-A__S288C__LSB3__022838	48H-FENOANA	0.292003	KO	YFR024C-A	0.995893
YFR025C__S288C__HIS2__031004	48H-FENOANA	0.974412	KO	YFR025C	0.994881
YFR026C__S288C__ULI1__022842	48H-FENOANA	0.08574	KO	YFR026C	0.999469
YFR030W__S288C__MET10__031008	48H-FENOANA	-0.108517	KO	YFR030W	0.995893
YFR031C-A__S288C__RPL2A__022846	48H-FENOANA	0.812558	KO	YFR031C-A	0.994881
YFR032C__S288C__RRT5__021811	48H-FENOANA	-0.893553	KO	YFR032C	0.994881
YFR032C-A__S288C__RPL29__021815	48H-FENOANA	0.744137	KO	YFR032C-A	0.994881
YFR032C-B__S288C__YFR032C-B__041824	48H-FENOANA	-0.39151	KO	YFR032C-B	0.995893
YFR033C__S288C__QCR6__021819	48H-FENOANA	1.00187	KO	YFR033C	0.994881
YFR034C__S288C__PHO4__021823	48H-FENOANA	0.648992	KO	YFR034C	0.994881
YFR035C__S288C__YFR035C__021827	48H-FENOANA	0.747791	KO	YFR035C	0.994881
YFR036W__S288C__CDC26__021831	48H-FENOANA	0.064332	KO	YFR036W	0.999892
YFR038W__S288C__IRC5__041313	48H-FENOANA	-0.187989	KO	YFR038W	0.995893
YFR039C__S288C__OSW7__030447	48H-FENOANA	-0.406006	KO	YFR039C	0.995893
YFR040W__S288C__SAP155__021839	48H-FENOANA	-0.726528	KO	YFR040W	0.994881
YFR041C__S288C__ERJ5__021843	48H-FENOANA	0.1739	KO	YFR041C	0.995893
YFR043C__S288C__IRC6__021847	48H-FENOANA	-0.356675	KO	YFR043C	0.995893
YFR044C__S288C__DUG1__022203	48H-FENOANA	0.6901	KO	YFR044C	0.994881
YFR045W__S288C__YFR045W__040840	48H-FENOANA	0.835227	KO	YFR045W	0.994881
YFR046C__S288C__CNN1__022211	48H-FENOANA	0.129778	KO	YFR046C	0.999469
YFR047C__S288C__BNA6__022215	48H-FENOANA	0.269086	KO	YFR047C	0.995893
YFR048W__S288C__RMD8__022219	48H-FENOANA	0.510472	KO	YFR048W	0.995893
YFR049W__S288C__YMR31__022223	48H-FENOANA	0.100999	KO	YFR049W	0.999469
YFR053C__S288C__HXK1__022227	48H-FENOANA	-0.280565	KO	YFR053C	0.995893
YFR054C__S288C__YFR054C__022231	48H-FENOANA	0.637173	KO	YFR054C	0.994881
YFR055W__S288C__IRC7__022235	48H-FENOANA	-0.991254	KO	YFR055W	0.993148
YFR056C__S288C__YFR056C__022239	48H-FENOANA	0.004354	KO	YFR056C	0.999892
YFR057W__S288C__YFR057W__022243	48H-FENOANA	-0.238851	KO	YFR057W	0.995893
YGL002W__S288C__ERP6__022809	48H-FENOANA	-0.656596	KO	YGL002W	0.994881
YGL003C__S288C__CDH1__022813	48H-FENOANA	0.433332	KO	YGL003C	0.995893
YGL004C__S288C__RPN14__022817	48H-FENOANA	0.119795	KO	YGL004C	0.999469
YGL005C__S288C__COG7__022821	48H-FENOANA	-1.07816	KO	YGL005C	0.975544
YGL006W__S288C__PMC1__022825	48H-FENOANA	0.065033	KO	YGL006W	0.999892
YGL006W-A__S288C__YGL006W-A__041828	48H-FENOANA	-0.015278	KO	YGL006W-A	0.999801
YGL007C-A__S288C__YGL007C-A__041832	48H-FENOANA	-1.84431	KO	YGL007C-A	0.734639
YGL007W__S288C__BRP1__022829	48H-FENOANA	-1.43618	KO	YGL007W	0.880033
YGL010W__S288C__MPO1__022833	48H-FENOANA	0.055128	KO	YGL010W	0.999892
YGL012W__S288C__ERG4__022837	48H-FENOANA	1.22549	KO	YGL012W	0.95605
YGL013C__S288C__PDR1__022841	48H-FENOANA	0.728541	KO	YGL013C	0.994881
YGL014W__S288C__PUF4__022845	48H-FENOANA	0.735966	KO	YGL014W	0.994881
YGL015C__S288C__YGL015C__023201	48H-FENOANA	-0.075734	KO	YGL015C	0.997108
YGL016W__S288C__KAP122__023209	48H-FENOANA	-1.49344	KO	YGL016W	0.854973
YGL017W__S288C__ATE1__023213	48H-FENOANA	-0.641614	KO	YGL017W	0.994881
YGL019W__S288C__CKB1__023217	48H-FENOANA	-2.43294	KO	YGL019W	0.343032
YGL020C__S288C__GET1__041207	48H-FENOANA	-0.18972	KO	YGL020C	0.995893
YGL021W__S288C__ALK1__023221	48H-FENOANA	-0.425361	KO	YGL021W	0.995893
YGL023C__S288C__PIB2__041317	48H-FENOANA	0.574843	KO	YGL023C	0.995893
YGL024W__S288C__YGL024W__023229	48H-FENOANA	-1.12472	KO	YGL024W	0.966886
YGL025C__S288C__PGD1__023233	48H-FENOANA	-0.320403	KO	YGL025C	0.995893
YGL026C__S288C__TRP5__023237	48H-FENOANA	-0.351565	KO	YGL026C	0.995893
YGL027C__S288C__CWH41__023241	48H-FENOANA	0.603197	KO	YGL027C	0.995893
YGL028C__S288C__SCW11__023245	48H-FENOANA	0.212526	KO	YGL028C	0.995893
YGL029W__S288C__CGR1__040646	48H-FENOANA	1.3955	KO	YGL029W	0.90597
YGL031C__S288C__RPL24A__020407	48H-FENOANA	-0.057653	KO	YGL031C	0.999469
YGL032C__S288C__AGA2__041321	48H-FENOANA	0.552195	KO	YGL032C	0.995893
YGL033W__S288C__HOP2__040844	48H-FENOANA	0.279054	KO	YGL033W	0.995893
YGL034C__S288C__YGL034C__020419	48H-FENOANA	-0.418588	KO	YGL034C	0.995893
YGL035C__S288C__MIG1__020423	48H-FENOANA	0.973803	KO	YGL035C	0.994881
YGL036W__S288C__YGL036W__020427	48H-FENOANA	-1.429	KO	YGL036W	0.883597
YGL037C__S288C__PNC1__020431	48H-FENOANA	0.688313	KO	YGL037C	0.994881
YGL039W__S288C__YGL039W__020435	48H-FENOANA	0.151385	KO	YGL039W	0.996948
YGL041C__S288C__YGL041C__020439	48H-FENOANA	0.167598	KO	YGL041C	0.995893
YGL041C-B__S288C__YGL041C-B__041836	48H-FENOANA	1.13901	KO	YGL041C-B	0.975813
YGL042C__S288C__YGL042C__020443	48H-FENOANA	0.80755	KO	YGL042C	0.994881
YGL043W__S288C__DST1__020447	48H-FENOANA	0.730899	KO	YGL043W	0.994881
YGL045W__S288C__RIM8__040848	48H-FENOANA	0.606894	KO	YGL045W	0.995893
YGL046W__S288C__YGL046W__020807	48H-FENOANA	0.703414	KO	YGL046W	0.994881
YGL049C__S288C__TIF4632__020811	48H-FENOANA	-0.352723	KO	YGL049C	0.995893
YGL050W__S288C__TYW3__020815	48H-FENOANA	0.536113	KO	YGL050W	0.995893
YGL051W__S288C__MST27__020819	48H-FENOANA	0.818027	KO	YGL051W	0.994881
YGL053W__S288C__PRM8__020823	48H-FENOANA	0.859498	KO	YGL053W	0.994881
YGL054C__S288C__ERV14__020827	48H-FENOANA	0.132043	KO	YGL054C	0.999469
YGL056C__S288C__SDS23__020831	48H-FENOANA	-0.221006	KO	YGL056C	0.995893
YGL057C__S288C__GEP7__020835	48H-FENOANA	-0.10762	KO	YGL057C	0.995893
YGL058W__S288C__RAD6__020839	48H-FENOANA	0.616198	KO	YGL058W	0.995893
YGL059W__S288C__PKP2__020843	48H-FENOANA	-0.134546	KO	YGL059W	0.995893
YGL060W__S288C__YBP2__020847	48H-FENOANA	-1.20421	KO	YGL060W	0.930734
YGL062W__S288C__PYC1__021203	48H-FENOANA	-0.349246	KO	YGL062W	0.995893
YGL063W__S288C__PUS2__021207	48H-FENOANA	0.63377	KO	YGL063W	0.994881
YGL064C__S288C__MRH4__021211	48H-FENOANA	0.874304	KO	YGL064C	0.994881
YGL066W__S288C__SGF73__021219	48H-FENOANA	-0.184642	KO	YGL066W	0.995893
YGL067W__S288C__NPY1__021223	48H-FENOANA	0.249154	KO	YGL067W	0.995893
YGL071W__S288C__AFT1__021227	48H-FENOANA	0.677783	KO	YGL071W	0.994881
YGL072C__S288C__YGL072C__021231	48H-FENOANA	0.680802	KO	YGL072C	0.994881
YGL076C__S288C__RPL7A__021235	48H-FENOANA	-0.904595	KO	YGL076C	0.994881
YGL077C__S288C__HNM1__021239	48H-FENOANA	0.694501	KO	YGL077C	0.994881
YGL078C__S288C__DBP3__021243	48H-FENOANA	0.183809	KO	YGL078C	0.995893
YGL079W__S288C__KXD1__021247	48H-FENOANA	1.32876	KO	YGL079W	0.921735
YGL080W__S288C__MPC1__021603	48H-FENOANA	0.411918	KO	YGL080W	0.995893
YGL081W__S288C__YGL081W__041325	48H-FENOANA	0.252279	KO	YGL081W	0.995893
YGL082W__S288C__YGL082W__021611	48H-FENOANA	0.056979	KO	YGL082W	0.999892
YGL083W__S288C__SCY1__021615	48H-FENOANA	-0.17216	KO	YGL083W	0.995893
YGL084C__S288C__GUP1__021619	48H-FENOANA	1.72266	KO	YGL084C	0.815177
YGL085W__S288C__LCL3__021623	48H-FENOANA	-0.399178	KO	YGL085W	0.995893
YGL086W__S288C__MAD1__021627	48H-FENOANA	-0.609942	KO	YGL086W	0.994881
YGL087C__S288C__MMS2__021631	48H-FENOANA	-0.348284	KO	YGL087C	0.995893
YGL088W__S288C__YGL088W__041223	48H-FENOANA	0.656851	KO	YGL088W	0.994881
YGL089C__S288C__MF(ALPHA)2__021635	48H-FENOANA	-0.3247	KO	YGL089C	0.995893
YGL090W__S288C__LIF1__021639	48H-FENOANA	-0.660214	KO	YGL090W	0.994881
YGL094C__S288C__PAN2__021643	48H-FENOANA	1.35608	KO	YGL094C	0.907288
YGL096W__S288C__TOS8__021647	48H-FENOANA	-1.26499	KO	YGL096W	0.921735
YGL101W__S288C__YGL101W__041333	48H-FENOANA	1.07481	KO	YGL101W	0.993148
YGL104C__S288C__VPS73__041337	48H-FENOANA	1.73736	KO	YGL104C	0.812718
YGL105W__S288C__ARC1__032840	48H-FENOANA	-1.98168	KO	YGL105W	0.670123
YGL107C__S288C__RMD9__032844	48H-FENOANA	1.62466	KO	YGL107C	0.826894
YGL108C__S288C__YGL108C__032848	48H-FENOANA	0.252755	KO	YGL108C	0.995893
YGL109W__S288C__YGL109W__033204	48H-FENOANA	-0.205897	KO	YGL109W	0.995893
YGL110C__S288C__CUE3__033212	48H-FENOANA	-0.438911	KO	YGL110C	0.995893
YGL114W__S288C__YGL114W__033216	48H-FENOANA	0.236449	KO	YGL114W	0.995893
YGL115W__S288C__SNF4__033220	48H-FENOANA	-1.87902	KO	YGL115W	0.714369
YGL117W__S288C__YGL117W__033224	48H-FENOANA	-1.15381	KO	YGL117W	0.959855
YGL118C__S288C__YGL118C__033228	48H-FENOANA	0.739966	KO	YGL118C	0.994881
YGL121C__S288C__GPG1__033232	48H-FENOANA	-0.787649	KO	YGL121C	0.994881
YGL124C__S288C__MON1__033236	48H-FENOANA	1.00785	KO	YGL124C	0.994881
YGL125W__S288C__MET13__033240	48H-FENOANA	-0.451256	KO	YGL125W	0.995893
YGL126W__S288C__SCS3__033244	48H-FENOANA	-0.351571	KO	YGL126W	0.995893
YGL127C__S288C__SOH1__033248	48H-FENOANA	-0.266648	KO	YGL127C	0.995893
YGL129C__S288C__RSM23__040201	48H-FENOANA	-0.255608	KO	YGL129C	0.995893
YGL131C__S288C__SNT2__040205	48H-FENOANA	-0.8375	KO	YGL131C	0.994881
YGL132W__S288C__YGL132W__040209	48H-FENOANA	-0.96788	KO	YGL132W	0.994881
YGL133W__S288C__ITC1__040213	48H-FENOANA	1.4399	KO	YGL133W	0.90597
YGL135W__S288C__RPL1B__040217	48H-FENOANA	2.37139	KO	YGL135W	0.447883
YGL136C__S288C__MRM2__040221	48H-FENOANA	3.21167	KO	YGL136C	0.0771664
YGL138C__S288C__YGL138C__040225	48H-FENOANA	0.507454	KO	YGL138C	0.995893
YGL139W__S288C__FLC3__040229	48H-FENOANA	0.497628	KO	YGL139W	0.995893
YGL140C__S288C__YGL140C__040233	48H-FENOANA	0.868499	KO	YGL140C	0.994881
YGL141W__S288C__HUL5__040237	48H-FENOANA	-0.10403	KO	YGL141W	0.995893
YGL143C__S288C__MRF1__040241	48H-FENOANA	1.79853	KO	YGL143C	0.797769
YGL144C__S288C__ROG1__040245	48H-FENOANA	-1.23237	KO	YGL144C	0.924804
YGL146C__S288C__RRT6__040601	48H-FENOANA	-1.36475	KO	YGL146C	0.90597
YGL147C__S288C__RPL9A__040605	48H-FENOANA	0.549266	KO	YGL147C	0.995893
YGL148W__S288C__ARO2__040609	48H-FENOANA	1.02022	KO	YGL148W	0.994881
YGL149W__S288C__YGL149W__040613	48H-FENOANA	-1.15622	KO	YGL149W	0.959357
YGL151W__S288C__NUT1__040617	48H-FENOANA	0.871687	KO	YGL151W	0.994881
YGL152C__S288C__YGL152C__040621	48H-FENOANA	-0.261441	KO	YGL152C	0.995893
YGL153W__S288C__PEX14__040625	48H-FENOANA	0.079361	KO	YGL153W	0.999801
YGL154C__S288C__LYS5__040629	48H-FENOANA	1.40992	KO	YGL154C	0.90597
YGL156W__S288C__AMS1__040633	48H-FENOANA	0.93513	KO	YGL156W	0.994881
YGL157W__S288C__ARI1__040637	48H-FENOANA	1.09418	KO	YGL157W	0.993148
YGL158W__S288C__RCK1__040641	48H-FENOANA	0.844715	KO	YGL158W	0.994881
YGL159W__S288C__YGL159W__040645	48H-FENOANA	0.581341	KO	YGL159W	0.995893
YGL160W__S288C__AIM14__041001	48H-FENOANA	-1.54102	KO	YGL160W	0.828964
YGL161C__S288C__YIP5__041005	48H-FENOANA	-0.453419	KO	YGL161C	0.995893
YGL162W__S288C__SUT1__041009	48H-FENOANA	0.823825	KO	YGL162W	0.994881
YGL163C__S288C__RAD54__041013	48H-FENOANA	0.258438	KO	YGL163C	0.995893
YGL164C__S288C__YRB30__041017	48H-FENOANA	0.964821	KO	YGL164C	0.994881
YGL165C__S288C__YGL165C__041021	48H-FENOANA	0.406792	KO	YGL165C	0.995893
YGL166W__S288C__CUP2__041025	48H-FENOANA	1.79625	KO	YGL166W	0.797769
YGL167C__S288C__PMR1__041029	48H-FENOANA	1.40269	KO	YGL167C	0.90597
YGL168W__S288C__HUR1__041033	48H-FENOANA	2.33997	KO	YGL168W	0.469886
YGL170C__S288C__SPO74__041037	48H-FENOANA	0.4026	KO	YGL170C	0.995893
YGL173C__S288C__XRN1__041041	48H-FENOANA	0.805217	KO	YGL173C	0.994881
YGL174W__S288C__BUD13__041045	48H-FENOANA	-0.84377	KO	YGL174W	0.994881
YGL175C__S288C__SAE2__041401	48H-FENOANA	-0.837435	KO	YGL175C	0.994881
YGL176C__S288C__YGL176C__041405	48H-FENOANA	-0.011701	KO	YGL176C	0.999801
YGL177W__S288C__YGL177W__041409	48H-FENOANA	0.284756	KO	YGL177W	0.995893
YGL179C__S288C__TOS3__041413	48H-FENOANA	-0.34597	KO	YGL179C	0.995893
YGL180W__S288C__ATG1__041417	48H-FENOANA	0.833257	KO	YGL180W	0.994881
YGL181W__S288C__GTS1__041421	48H-FENOANA	0.553074	KO	YGL181W	0.995893
YGL186C__S288C__TPN1__041204	48H-FENOANA	-0.326189	KO	YGL186C	0.995893
YGL194C__S288C__HOS2__023130	48H-FENOANA	-0.243789	KO	YGL194C	0.995893
YGL195W__S288C__GCN1__023134	48H-FENOANA	0.650951	KO	YGL195W	0.994881
YGL196W__S288C__DSD1__040121	48H-FENOANA	-0.726768	KO	YGL196W	0.994881
YGL197W__S288C__MDS3__023142	48H-FENOANA	0.195949	KO	YGL197W	0.995893
YGL198W__S288C__YIP4__023146	48H-FENOANA	-1.41612	KO	YGL198W	0.887768
YGL199C__S288C__YGL199C__032502	48H-FENOANA	-0.604281	KO	YGL199C	0.994881
YGL200C__S288C__EMP24__020308	48H-FENOANA	0.022514	KO	YGL200C	0.999892
YGL202W__S288C__ARO8__041341	48H-FENOANA	0.493252	KO	YGL202W	0.995893
YGL203C__S288C__KEX1__020316	48H-FENOANA	0.392718	KO	YGL203C	0.995893
YGL205W__S288C__POX1__020320	48H-FENOANA	-0.170149	KO	YGL205W	0.995893
YGL206C__S288C__CHC1__040439	48H-FENOANA	0.014999	KO	YGL206C	0.999892
YGL208W__S288C__SIP2__020324	48H-FENOANA	-0.520616	KO	YGL208W	0.995893
YGL209W__S288C__MIG2__020328	48H-FENOANA	0.117489	KO	YGL209W	0.999469
YGL210W__S288C__YPT32__020332	48H-FENOANA	0.469377	KO	YGL210W	0.995893
YGL211W__S288C__NCS6__041345	48H-FENOANA	-0.187728	KO	YGL211W	0.995893
YGL212W__S288C__VAM7__020340	48H-FENOANA	0.383707	KO	YGL212W	0.995893
YGL213C__S288C__SKI8__020344	48H-FENOANA	0.17361	KO	YGL213C	0.995893
YGL214W__S288C__YGL214W__032506	48H-FENOANA	0.933503	KO	YGL214W	0.994881
YGL215W__S288C__CLG1__020704	48H-FENOANA	0.052477	KO	YGL215W	0.999892
YGL216W__S288C__KIP3__020708	48H-FENOANA	0.978566	KO	YGL216W	0.994881
YGL217C__S288C__YGL217C__032510	48H-FENOANA	1.46867	KO	YGL217C	0.890463
YGL218W__S288C__YGL218W__042019	48H-FENOANA	0.368187	KO	YGL218W	0.995893
YGL219C__S288C__MDM34__030803	48H-FENOANA	0.487865	KO	YGL219C	0.995893
YGL220W__S288C__BOL2__020720	48H-FENOANA	1.68852	KO	YGL220W	0.826894
YGL221C__S288C__NIF3__020724	48H-FENOANA	0.651567	KO	YGL221C	0.994881
YGL222C__S288C__EDC1__020728	48H-FENOANA	0.436353	KO	YGL222C	0.995893
YGL223C__S288C__COG1__040443	48H-FENOANA	-0.013516	KO	YGL223C	0.999801
YGL224C__S288C__SDT1__041701	48H-FENOANA	-0.927589	KO	YGL224C	0.994881
YGL226C-A__S288C__OST5__020736	48H-FENOANA	0.011491	KO	YGL226C-A	0.999892
YGL226W__S288C__MTC3__020740	48H-FENOANA	0.138411	KO	YGL226W	0.997672
YGL227W__S288C__VID30__020744	48H-FENOANA	-0.171782	KO	YGL227W	0.995893
YGL228W__S288C__SHE10__021104	48H-FENOANA	0.503043	KO	YGL228W	0.995893
YGL229C__S288C__SAP4__021108	48H-FENOANA	1.72902	KO	YGL229C	0.81482
YGL230C__S288C__YGL230C__021112	48H-FENOANA	-0.034821	KO	YGL230C	0.999469
YGL231C__S288C__EMC4__021116	48H-FENOANA	0.927523	KO	YGL231C	0.994881
YGL232W__S288C__TAN1__021120	48H-FENOANA	0.957475	KO	YGL232W	0.994881
YGL234W__S288C__ADE5,7__021124	48H-FENOANA	-0.809856	KO	YGL234W	0.994881
YGL235W__S288C__YGL235W__032514	48H-FENOANA	0.490531	KO	YGL235W	0.995893
YGL236C__S288C__MTO1__021132	48H-FENOANA	0.598029	KO	YGL236C	0.995893
YGL237C__S288C__HAP2__041705	48H-FENOANA	-0.486975	KO	YGL237C	0.995893
YGL240W__S288C__DOC1__040811	48H-FENOANA	1.26326	KO	YGL240W	0.936155
YGL241W__S288C__KAP114__021140	48H-FENOANA	0.326375	KO	YGL241W	0.995893
YGL242C__S288C__YGL242C__021144	48H-FENOANA	-0.739432	KO	YGL242C	0.994881
YGL243W__S288C__TAD1__021148	48H-FENOANA	0.120082	KO	YGL243W	0.999469
YGL244W__S288C__RTF1__021504	48H-FENOANA	0.623431	KO	YGL244W	0.995893
YGL246C__S288C__RAI1__021508	48H-FENOANA	-0.48669	KO	YGL246C	0.995893
YGL248W__S288C__PDE1__021512	48H-FENOANA	0.503997	KO	YGL248W	0.995893
YGL249W__S288C__ZIP2__021516	48H-FENOANA	-0.150577	KO	YGL249W	0.995893
YGL250W__S288C__RMR1__021520	48H-FENOANA	0.851439	KO	YGL250W	0.994881
YGL251C__S288C__HFM1__021524	48H-FENOANA	0.445152	KO	YGL251C	0.995893
YGL252C__S288C__RTG2__021528	48H-FENOANA	1.38356	KO	YGL252C	0.90597
YGL253W__S288C__HXK2__021532	48H-FENOANA	-0.436988	KO	YGL253W	0.995893
YGL254W__S288C__FZF1__021536	48H-FENOANA	-0.029564	KO	YGL254W	0.999469
YGL255W__S288C__ZRT1__021540	48H-FENOANA	-0.801056	KO	YGL255W	0.994881
YGL256W__S288C__ADH4__021544	48H-FENOANA	0.292247	KO	YGL256W	0.995893
YGL257C__S288C__MNT2__021548	48H-FENOANA	0.001257	KO	YGL257C	0.999892
YGL258W__S288C__VEL1__021904	48H-FENOANA	0.233482	KO	YGL258W	0.995893
YGL259W__S288C__YPS5__021908	48H-FENOANA	-0.165111	KO	YGL259W	0.995893
YGL260W__S288C__YGL260W__021912	48H-FENOANA	-1.28162	KO	YGL260W	0.91451
YGL261C__S288C__PAU11__021916	48H-FENOANA	-1.0239	KO	YGL261C	0.993148
YGL262W__S288C__YGL262W__021920	48H-FENOANA	1.26627	KO	YGL262W	0.933427
YGL263W__S288C__COS12__021924	48H-FENOANA	-0.566862	KO	YGL263W	0.995263
YGR001C__S288C__EFM5__021928	48H-FENOANA	1.13652	KO	YGR001C	0.975813
YGR003W__S288C__CUL3__021932	48H-FENOANA	-0.072356	KO	YGR003W	0.998492
YGR004W__S288C__PEX31__021936	48H-FENOANA	0.979135	KO	YGR004W	0.994881
YGR007W__S288C__ECT1__021944	48H-FENOANA	0.635938	KO	YGR007W	0.994881
YGR008C__S288C__STF2__021948	48H-FENOANA	-0.57839	KO	YGR008C	0.994881
YGR010W__S288C__NMA2__022304	48H-FENOANA	-0.321455	KO	YGR010W	0.995893
YGR011W__S288C__YGR011W__032518	48H-FENOANA	0.661809	KO	YGR011W	0.994881
YGR012W__S288C__MCY1__022312	48H-FENOANA	-1.75725	KO	YGR012W	0.789059
YGR014W__S288C__MSB2__022316	48H-FENOANA	0.320616	KO	YGR014W	0.995893
YGR015C__S288C__YGR015C__022320	48H-FENOANA	0.839378	KO	YGR015C	0.994881
YGR016W__S288C__YGR016W__022324	48H-FENOANA	0.471676	KO	YGR016W	0.995893
YGR017W__S288C__YGR017W__022328	48H-FENOANA	-0.103894	KO	YGR017W	0.995893
YGR018C__S288C__YGR018C__032522	48H-FENOANA	0.182318	KO	YGR018C	0.995893
YGR019W__S288C__UGA1__022336	48H-FENOANA	0.042151	KO	YGR019W	0.999892
YGR020C__S288C__VMA7__022340	48H-FENOANA	1.0642	KO	YGR020C	0.993148
YGR021W__S288C__YGR021W__022344	48H-FENOANA	-0.458576	KO	YGR021W	0.995893
YGR022C__S288C__YGR022C__032526	48H-FENOANA	-0.437	KO	YGR022C	0.995893
YGR023W__S288C__MTL1__022704	48H-FENOANA	-0.23298	KO	YGR023W	0.995893
YGR025W__S288C__YGR025W__032530	48H-FENOANA	1.1686	KO	YGR025W	0.97381
YGR026W__S288C__YGR026W__022712	48H-FENOANA	-0.255096	KO	YGR026W	0.995893
YGR027C__S288C__RPS25A__020321	48H-FENOANA	1.58898	KO	YGR027C	0.834968
YGR028W__S288C__MSP1__030807	48H-FENOANA	-0.721135	KO	YGR028W	0.994881
YGR031W__S288C__IMO32__020325	48H-FENOANA	-0.6904	KO	YGR031W	0.994881
YGR032W__S288C__GSC2__030811	48H-FENOANA	-0.475645	KO	YGR032W	0.995893
YGR033C__S288C__TIM21__020329	48H-FENOANA	-1.03222	KO	YGR033C	0.993148
YGR034W__S288C__RPL26B__020333	48H-FENOANA	-0.797461	KO	YGR034W	0.994881
YGR035C__S288C__YGR035C__020337	48H-FENOANA	0.409498	KO	YGR035C	0.995893
YGR035W-A__S288C__YGR035W-A__041848	48H-FENOANA	-0.345691	KO	YGR035W-A	0.995893
YGR036C__S288C__CAX4__020341	48H-FENOANA	1.07654	KO	YGR036C	0.993148
YGR037C__S288C__ACB1__041709	48H-FENOANA	1.63348	KO	YGR037C	0.826894
YGR038W__S288C__ORM1__030815	48H-FENOANA	0.52139	KO	YGR038W	0.995893
YGR039W__S288C__YGR039W__020701	48H-FENOANA	0.169626	KO	YGR039W	0.995893
YGR040W__S288C__KSS1__030819	48H-FENOANA	-0.544187	KO	YGR040W	0.995893
YGR041W__S288C__BUD9__020705	48H-FENOANA	0.554285	KO	YGR041W	0.995893
YGR042W__S288C__MTE1__020709	48H-FENOANA	0.276754	KO	YGR042W	0.995893
YGR043C__S288C__NQM1__020713	48H-FENOANA	-0.058297	KO	YGR043C	0.999469
YGR044C__S288C__RME1__020717	48H-FENOANA	0.396354	KO	YGR044C	0.995893
YGR045C__S288C__YGR045C__020721	48H-FENOANA	0.770958	KO	YGR045C	0.994881
YGR049W__S288C__SCM4__020729	48H-FENOANA	-0.418281	KO	YGR049W	0.995893
YGR050C__S288C__YGR050C__030823	48H-FENOANA	0.487933	KO	YGR050C	0.995893
YGR051C__S288C__YGR051C__020733	48H-FENOANA	-0.65783	KO	YGR051C	0.994881
YGR052W__S288C__FMP48__020737	48H-FENOANA	-0.450482	KO	YGR052W	0.995893
YGR053C__S288C__YGR053C__030827	48H-FENOANA	-0.174046	KO	YGR053C	0.995893
YGR054W__S288C__YGR054W__020741	48H-FENOANA	-0.121706	KO	YGR054W	0.995893
YGR055W__S288C__MUP1__020745	48H-FENOANA	1.14447	KO	YGR055W	0.975544
YGR056W__S288C__RSC1__021101	48H-FENOANA	-0.565911	KO	YGR056W	0.995893
YGR057C__S288C__LST7__021105	48H-FENOANA	-0.20379	KO	YGR057C	0.995893
YGR058W__S288C__PEF1__021109	48H-FENOANA	-1.55263	KO	YGR058W	0.826894
YGR059W__S288C__SPR3__021113	48H-FENOANA	-0.856617	KO	YGR059W	0.994881
YGR061C__S288C__ADE6__021117	48H-FENOANA	-1.34296	KO	YGR061C	0.90597
YGR062C__S288C__COX18__041713	48H-FENOANA	0.995146	KO	YGR062C	0.994881
YGR063C__S288C__SPT4__030831	48H-FENOANA	0.184072	KO	YGR063C	0.995893
YGR064W__S288C__YGR064W__021125	48H-FENOANA	1.05006	KO	YGR064W	0.993148
YGR066C__S288C__YGR066C__021129	48H-FENOANA	-0.351877	KO	YGR066C	0.995893
YGR067C__S288C__YGR067C__021133	48H-FENOANA	-0.481922	KO	YGR067C	0.995893
YGR068C__S288C__ART5__021137	48H-FENOANA	-0.162933	KO	YGR068C	0.995893
YGR069W__S288C__YGR069W__021141	48H-FENOANA	1.76621	KO	YGR069W	0.808424
YGR070W__S288C__ROM1__021145	48H-FENOANA	-0.029253	KO	YGR070W	0.999469
YGR071C__S288C__ENV11__021501	48H-FENOANA	-0.733024	KO	YGR071C	0.994881
YGR072W__S288C__UPF3__021505	48H-FENOANA	1.204	KO	YGR072W	0.966886
YGR076C__S288C__MRPL25__021509	48H-FENOANA	0.356049	KO	YGR076C	0.995893
YGR077C__S288C__PEX8__021513	48H-FENOANA	0.340833	KO	YGR077C	0.995893
YGR078C__S288C__PAC10__021517	48H-FENOANA	2.11855	KO	YGR078C	0.60909
YGR079W__S288C__YGR079W__021521	48H-FENOANA	-0.549587	KO	YGR079W	0.995893
YGR080W__S288C__TWF1__021525	48H-FENOANA	0.772695	KO	YGR080W	0.994881
YGR081C__S288C__SLX9__021529	48H-FENOANA	-0.031747	KO	YGR081C	0.999469
YGR084C__S288C__MRP13__021533	48H-FENOANA	0.110107	KO	YGR084C	0.999469
YGR085C__S288C__RPL11B__021537	48H-FENOANA	0.723393	KO	YGR085C	0.994881
YGR086C__S288C__PIL1__030835	48H-FENOANA	-0.99476	KO	YGR086C	0.993148
YGR087C__S288C__PDC6__021541	48H-FENOANA	-0.114443	KO	YGR087C	0.995893
YGR088W__S288C__CTT1__021545	48H-FENOANA	0.157015	KO	YGR088W	0.996123
YGR089W__S288C__NNF2__030839	48H-FENOANA	0.430455	KO	YGR089W	0.995893
YGR092W__S288C__DBF2__030843	48H-FENOANA	1.92379	KO	YGR092W	0.723218
YGR093W__S288C__DRN1__030847	48H-FENOANA	0.62786	KO	YGR093W	0.995893
YGR096W__S288C__TPC1__021901	48H-FENOANA	-1.82844	KO	YGR096W	0.739725
YGR097W__S288C__ASK10__021905	48H-FENOANA	-0.704623	KO	YGR097W	0.994881
YGR100W__S288C__MDR1__021909	48H-FENOANA	1.39749	KO	YGR100W	0.90597
YGR101W__S288C__PCP1__021913	48H-FENOANA	-0.114679	KO	YGR101W	0.995893
YGR102C__S288C__GTF1__021917	48H-FENOANA	-0.156364	KO	YGR102C	0.995893
YGR104C__S288C__SRB5__021921	48H-FENOANA	2.42544	KO	YGR104C	0.386432
YGR105W__S288C__VMA21__021925	48H-FENOANA	0.365705	KO	YGR105W	0.995893
YGR106C__S288C__VOA1__031203	48H-FENOANA	0.776703	KO	YGR106C	0.994881
YGR107W__S288C__YGR107W__021929	48H-FENOANA	-1.49589	KO	YGR107W	0.853206
YGR108W__S288C__CLB1__021933	48H-FENOANA	-0.218678	KO	YGR108W	0.995893
YGR109C__S288C__CLB6__021937	48H-FENOANA	-0.131477	KO	YGR109C	0.995893
YGR110W__S288C__CLD1__031207	48H-FENOANA	0.665263	KO	YGR110W	0.994881
YGR111W__S288C__YGR111W__021941	48H-FENOANA	-0.600313	KO	YGR111W	0.994881
YGR112W__S288C__SHY1__021945	48H-FENOANA	1.01886	KO	YGR112W	0.994881
YGR117C__S288C__YGR117C__031211	48H-FENOANA	-0.434302	KO	YGR117C	0.995893
YGR118W__S288C__RPS23A__022301	48H-FENOANA	-0.963503	KO	YGR118W	0.994881
YGR121C__S288C__MEP1__022305	48H-FENOANA	0.437337	KO	YGR121C	0.995893
YGR121W-A__S288C__YGR121W-A__042204	48H-FENOANA	0.34295	KO	YGR121W-A	0.995893
YGR122C-A__S288C__YGR122C-A__042639	48H-FENOANA	-0.548115	KO	YGR122C-A	0.995893
YGR122W__S288C__YGR122W__022309	48H-FENOANA	1.16279	KO	YGR122W	0.974814
YGR123C__S288C__PPT1__012242	48H-FENOANA	1.23431	KO	YGR123C	0.953472
YGR124W__S288C__ASN2__012246	48H-FENOANA	-0.310093	KO	YGR124W	0.995893
YGR125W__S288C__YGR125W__012602	48H-FENOANA	-0.214128	KO	YGR125W	0.995893
YGR126W__S288C__YGR126W__012606	48H-FENOANA	2.4975	KO	YGR126W	0.343032
YGR127W__S288C__YGR127W__012610	48H-FENOANA	0.663383	KO	YGR127W	0.994881
YGR129W__S288C__SYF2__012614	48H-FENOANA	-1.42493	KO	YGR129W	0.88455
YGR130C__S288C__YGR130C__012618	48H-FENOANA	0.074957	KO	YGR130C	0.999801
YGR131W__S288C__FHN1__012622	48H-FENOANA	-0.57551	KO	YGR131W	0.994881
YGR132C__S288C__PHB1__012626	48H-FENOANA	0.114828	KO	YGR132C	0.999469
YGR133W__S288C__PEX4__012630	48H-FENOANA	-0.878197	KO	YGR133W	0.994881
YGR134W__S288C__CAF130__031709	48H-FENOANA	0.43293	KO	YGR134W	0.995893
YGR135W__S288C__PRE9__012634	48H-FENOANA	1.39089	KO	YGR135W	0.90597
YGR136W__S288C__LSB1__012638	48H-FENOANA	0.65624	KO	YGR136W	0.994881
YGR137W__S288C__YGR137W__012642	48H-FENOANA	0.68562	KO	YGR137W	0.994881
YGR138C__S288C__TPO2__012646	48H-FENOANA	-1.12589	KO	YGR138C	0.966886
YGR139W__S288C__YGR139W__013002	48H-FENOANA	2.20943	KO	YGR139W	0.554397
YGR141W__S288C__VPS62__013010	48H-FENOANA	0.116278	KO	YGR141W	0.999469
YGR142W__S288C__BTN2__013014	48H-FENOANA	-0.861727	KO	YGR142W	0.994881
YGR143W__S288C__SKN1__013018	48H-FENOANA	0.168978	KO	YGR143W	0.995893
YGR144W__S288C__THI4__013022	48H-FENOANA	-1.28126	KO	YGR144W	0.91451
YGR146C__S288C__ECL1__013026	48H-FENOANA	0.955188	KO	YGR146C	0.994881
YGR146C-A__S288C__YGR146C-A__042208	48H-FENOANA	0.822883	KO	YGR146C-A	0.994881
YGR148C__S288C__RPL24B__013030	48H-FENOANA	-0.990395	KO	YGR148C	0.993148
YGR149W__S288C__GPC1__013034	48H-FENOANA	-0.778975	KO	YGR149W	0.994881
YGR150C__S288C__CCM1__013038	48H-FENOANA	1.27853	KO	YGR150C	0.927683
YGR151C__S288C__YGR151C__013042	48H-FENOANA	0.367049	KO	YGR151C	0.995893
YGR152C__S288C__RSR1__013046	48H-FENOANA	1.06729	KO	YGR152C	0.993148
YGR153W__S288C__YGR153W__010204	48H-FENOANA	-0.062823	KO	YGR153W	0.999469
YGR154C__S288C__GTO1__010208	48H-FENOANA	-0.193035	KO	YGR154C	0.995893
YGR155W__S288C__CYS4__031014	48H-FENOANA	0.769599	KO	YGR155W	0.994881
YGR157W__S288C__CHO2__010212	48H-FENOANA	-0.431118	KO	YGR157W	0.995893
YGR159C__S288C__NSR1__010216	48H-FENOANA	-0.144356	KO	YGR159C	0.995893
YGR160W__S288C__YGR160W__010220	48H-FENOANA	-0.360536	KO	YGR160W	0.995893
YGR161C__S288C__RTS3__010224	48H-FENOANA	-0.617493	KO	YGR161C	0.994881
YGR161W-C__S288C__YGR161W-C__041721	48H-FENOANA	1.98531	KO	YGR161W-C	0.681552
YGR162W__S288C__TIF4631__041026	48H-FENOANA	-1.55401	KO	YGR162W	0.826894
YGR163W__S288C__GTR2__010228	48H-FENOANA	-1.06502	KO	YGR163W	0.977828
YGR164W__S288C__YGR164W__010232	48H-FENOANA	-1.33865	KO	YGR164W	0.90597
YGR165W__S288C__MRPS35__010236	48H-FENOANA	1.64818	KO	YGR165W	0.826894
YGR166W__S288C__TRS65__010240	48H-FENOANA	-0.784713	KO	YGR166W	0.994881
YGR168C__S288C__YGR168C__010248	48H-FENOANA	-1.1704	KO	YGR168C	0.953472
YGR169C__S288C__PUS6__010604	48H-FENOANA	0.069639	KO	YGR169C	0.999892
YGR169C-A__S288C__LSO2__042212	48H-FENOANA	0.039598	KO	YGR169C-A	0.999892
YGR170W__S288C__PSD2__010612	48H-FENOANA	-1.715	KO	YGR170W	0.802349
YGR171C__S288C__MSM1__010616	48H-FENOANA	-1.8358	KO	YGR171C	0.734639
YGR173W__S288C__RBG2__010620	48H-FENOANA	-0.807823	KO	YGR173W	0.994881
YGR174C__S288C__CBP4__010624	48H-FENOANA	1.4674	KO	YGR174C	0.890463
YGR174W-A__S288C__YGR174W-A__042216	48H-FENOANA	1.43044	KO	YGR174W-A	0.90597
YGR176W__S288C__YGR176W__010628	48H-FENOANA	-0.291314	KO	YGR176W	0.995893
YGR177C__S288C__ATF2__010632	48H-FENOANA	0.056214	KO	YGR177C	0.999892
YGR178C__S288C__PBP1__010636	48H-FENOANA	0.874701	KO	YGR178C	0.994881
YGR180C__S288C__RNR4__010640	48H-FENOANA	-2.02349	KO	YGR180C	0.635842
YGR181W__S288C__TIM13__010644	48H-FENOANA	-0.571858	KO	YGR181W	0.994881
YGR182C__S288C__YGR182C__010648	48H-FENOANA	-0.298523	KO	YGR182C	0.995893
YGR183C__S288C__QCR9__011004	48H-FENOANA	3.25045	KO	YGR183C	0.0679037
YGR184C__S288C__UBR1__011008	48H-FENOANA	1.39661	KO	YGR184C	0.90597
YGR187C__S288C__HGH1__011012	48H-FENOANA	0.30291	KO	YGR187C	0.995893
YGR188C__S288C__BUB1__030739	48H-FENOANA	-3.7419	KO	YGR188C	0.0105193
YGR189C__S288C__CRH1__011016	48H-FENOANA	-0.4937	KO	YGR189C	0.995893
YGR192C__S288C__TDH3__011020	48H-FENOANA	-1.6379	KO	YGR192C	0.820754
YGR193C__S288C__PDX1__011024	48H-FENOANA	0.470407	KO	YGR193C	0.995893
YGR194C__S288C__XKS1__011028	48H-FENOANA	-0.435526	KO	YGR194C	0.995893
YGR196C__S288C__FYV8__011032	48H-FENOANA	0.257085	KO	YGR196C	0.995893
YGR197C__S288C__SNG1__011036	48H-FENOANA	-0.625054	KO	YGR197C	0.994881
YGR199W__S288C__PMT6__011040	48H-FENOANA	0.354462	KO	YGR199W	0.995893
YGR200C__S288C__ELP2__011044	48H-FENOANA	1.60673	KO	YGR200C	0.828964
YGR201C__S288C__YGR201C__030743	48H-FENOANA	-0.913522	KO	YGR201C	0.994881
YGR202C__S288C__PCT1__011048	48H-FENOANA	-0.567897	KO	YGR202C	0.994881
YGR203W__S288C__YCH1__011404	48H-FENOANA	-0.776906	KO	YGR203W	0.994881
YGR204C-A__S288C__YGR204C-A__042220	48H-FENOANA	0.520008	KO	YGR204C-A	0.995893
YGR204W__S288C__ADE3__030747	48H-FENOANA	-2.97866	KO	YGR204W	0.127261
YGR205W__S288C__TDA10__011408	48H-FENOANA	0.031962	KO	YGR205W	0.999892
YGR206W__S288C__MVB12__011412	48H-FENOANA	-0.574896	KO	YGR206W	0.994881
YGR207C__S288C__CIR1__011416	48H-FENOANA	1.29038	KO	YGR207C	0.924804
YGR208W__S288C__SER2__011420	48H-FENOANA	0.724809	KO	YGR208W	0.994881
YGR209C__S288C__TRX2__011424	48H-FENOANA	-0.503862	KO	YGR209C	0.995893
YGR210C__S288C__YGR210C__031713	48H-FENOANA	0.536072	KO	YGR210C	0.995893
YGR212W__S288C__SLI1__011428	48H-FENOANA	1.00331	KO	YGR212W	0.994881
YGR213C__S288C__RTA1__011432	48H-FENOANA	-1.01867	KO	YGR213C	0.993148
YGR214W__S288C__RPS0A__011436	48H-FENOANA	-2.00151	KO	YGR214W	0.650973
YGR215W__S288C__RSM27__011440	48H-FENOANA	1.02007	KO	YGR215W	0.994881
YGR217W__S288C__CCH1__011444	48H-FENOANA	-0.391037	KO	YGR217W	0.995893
YGR219W__S288C__YGR219W__040835	48H-FENOANA	1.32995	KO	YGR219W	0.921735
YGR220C__S288C__MRPL9__022247	48H-FENOANA	2.9385	KO	YGR220C	0.143559
YGR221C__S288C__TOS2__022603	48H-FENOANA	-0.205414	KO	YGR221C	0.995893
YGR222W__S288C__PET54__040839	48H-FENOANA	1.72457	KO	YGR222W	0.815177
YGR223C__S288C__HSV2__022607	48H-FENOANA	0.176132	KO	YGR223C	0.995893
YGR224W__S288C__AZR1__022611	48H-FENOANA	0.200099	KO	YGR224W	0.995893
YGR225W__S288C__AMA1__041212	48H-FENOANA	0.692107	KO	YGR225W	0.994881
YGR226C__S288C__YGR226C__022619	48H-FENOANA	0.105813	KO	YGR226C	0.999469
YGR227W__S288C__DIE2__022623	48H-FENOANA	-0.246496	KO	YGR227W	0.995893
YGR228W__S288C__YGR228W__022627	48H-FENOANA	-0.291787	KO	YGR228W	0.995893
YGR229C__S288C__SMI1__040843	48H-FENOANA	1.13554	KO	YGR229C	0.975813
YGR230W__S288C__BNS1__022631	48H-FENOANA	-1.22862	KO	YGR230W	0.924804
YGR231C__S288C__PHB2__022635	48H-FENOANA	-0.777236	KO	YGR231C	0.994881
YGR232W__S288C__NAS6__022639	48H-FENOANA	-0.609314	KO	YGR232W	0.994881
YGR233C__S288C__PHO81__022643	48H-FENOANA	-0.080015	KO	YGR233C	0.997108
YGR234W__S288C__YHB1__022647	48H-FENOANA	0.350322	KO	YGR234W	0.995893
YGR235C__S288C__MIC26__023003	48H-FENOANA	0.370701	KO	YGR235C	0.995893
YGR236C__S288C__SPG1__023011	48H-FENOANA	0.587393	KO	YGR236C	0.995893
YGR237C__S288C__YGR237C__023015	48H-FENOANA	1.03971	KO	YGR237C	0.994881
YGR238C__S288C__KEL2__031215	48H-FENOANA	-0.813138	KO	YGR238C	0.994881
YGR239C__S288C__PEX21__031219	48H-FENOANA	-0.98753	KO	YGR239C	0.993148
YGR240C__S288C__PFK1__023019	48H-FENOANA	-0.011285	KO	YGR240C	0.999801
YGR241C__S288C__YAP1802__023023	48H-FENOANA	-0.504967	KO	YGR241C	0.995893
YGR242W__S288C__YGR242W__023027	48H-FENOANA	-0.061833	KO	YGR242W	0.999469
YGR243W__S288C__MPC3__023031	48H-FENOANA	0.828884	KO	YGR243W	0.994881
YGR244C__S288C__LSC2__041725	48H-FENOANA	-0.113513	KO	YGR244C	0.995893
YGR247W__S288C__CPD1__023039	48H-FENOANA	0.535014	KO	YGR247W	0.995893
YGR248W__S288C__SOL4__031223	48H-FENOANA	0.074343	KO	YGR248W	0.999834
YGR249W__S288C__MGA1__023043	48H-FENOANA	0.47982	KO	YGR249W	0.995893
YGR250C__S288C__RIE1__031227	48H-FENOANA	1.08224	KO	YGR250C	0.993148
YGR252W__S288C__GCN5__041042	48H-FENOANA	-2.02237	KO	YGR252W	0.635842
YGR254W__S288C__ENO1__042647	48H-FENOANA	0.688057	KO	YGR254W	0.994881
YGR255C__S288C__COQ6__041046	48H-FENOANA	0.106314	KO	YGR255C	0.999469
YGR256W__S288C__GND2__023202	48H-FENOANA	-0.522135	KO	YGR256W	0.995893
YGR257C__S288C__MTM1__040242	48H-FENOANA	1.47068	KO	YGR257C	0.890463
YGR258C__S288C__RAD2__043003	48H-FENOANA	-0.416422	KO	YGR258C	0.995893
YGR259C__S288C__YGR259C__023210	48H-FENOANA	-2.14754	KO	YGR259C	0.554397
YGR260W__S288C__TNA1__023214	48H-FENOANA	-1.26619	KO	YGR260W	0.921735
YGR261C__S288C__APL6__023218	48H-FENOANA	-1.18313	KO	YGR261C	0.948262
YGR262C__S288C__BUD32__041623	48H-FENOANA	0.65302	KO	YGR262C	0.994881
YGR263C__S288C__SAY1__023222	48H-FENOANA	-0.39826	KO	YGR263C	0.995893
YGR266W__S288C__YGR266W__023226	48H-FENOANA	-0.161465	KO	YGR266W	0.995893
YGR268C__S288C__HUA1__023230	48H-FENOANA	-1.86247	KO	YGR268C	0.723218
YGR269W__S288C__YGR269W__023234	48H-FENOANA	-1.14953	KO	YGR269W	0.960454
YGR270W__S288C__YTA7__023238	48H-FENOANA	-0.792036	KO	YGR270W	0.994881
YGR271C-A__S288C__EFG1__042228	48H-FENOANA	-0.19233	KO	YGR271C-A	0.995893
YGR271W__S288C__SLH1__043011	48H-FENOANA	-0.078142	KO	YGR271W	0.997108
YGR272C__S288C__YGR272C__041030	48H-FENOANA	0.902249	KO	YGR272C	0.994881
YGR273C__S288C__YGR273C__043019	48H-FENOANA	0.055043	KO	YGR273C	0.999892
YGR275W__S288C__RTT102__023242	48H-FENOANA	-0.536306	KO	YGR275W	0.995893
YGR276C__S288C__RNH70__043023	48H-FENOANA	1.07528	KO	YGR276C	0.993148
YGR279C__S288C__SCW4__023246	48H-FENOANA	-0.964588	KO	YGR279C	0.994881
YGR281W__S288C__YOR1__020404	48H-FENOANA	-0.811046	KO	YGR281W	0.994881
YGR282C__S288C__BGL2__020408	48H-FENOANA	0.159247	KO	YGR282C	0.995893
YGR283C__S288C__YGR283C__020412	48H-FENOANA	0.1906	KO	YGR283C	0.995893
YGR284C__S288C__ERV29__020416	48H-FENOANA	-0.675412	KO	YGR284C	0.994881
YGR285C__S288C__ZUO1__020420	48H-FENOANA	-0.523243	KO	YGR285C	0.995893
YGR286C__S288C__BIO2__020424	48H-FENOANA	-0.48469	KO	YGR286C	0.995893
YGR287C__S288C__IMA1__020428	48H-FENOANA	-0.074903	KO	YGR287C	0.997108
YGR288W__S288C__MAL13__020432	48H-FENOANA	0.359945	KO	YGR288W	0.995893
YGR289C__S288C__MAL11__043027	48H-FENOANA	-0.303285	KO	YGR289C	0.995893
YGR290W__S288C__YGR290W__020436	48H-FENOANA	0.08274	KO	YGR290W	0.999801
YGR291C__S288C__YGR291C__043031	48H-FENOANA	0.075873	KO	YGR291C	0.999801
YGR292W__S288C__MAL12__043035	48H-FENOANA	0.168047	KO	YGR292W	0.995893
YGR295C__S288C__COS6__032218	48H-FENOANA	-0.924191	KO	YGR295C	0.994881
YHL001W__S288C__RPL14B__041737	48H-FENOANA	-2.11156	KO	YHL001W	0.567608
YHL002W__S288C__HSE1__031103	48H-FENOANA	-0.386839	KO	YHL002W	0.995893
YHL003C__S288C__LAG1__013004	48H-FENOANA	-0.295581	KO	YHL003C	0.995893
YHL004W__S288C__MRP4__041741	48H-FENOANA	0.609775	KO	YHL004W	0.995893
YHL005C__S288C__YHL005C__012648	48H-FENOANA	-1.51262	KO	YHL005C	0.843273
YHL006C__S288C__SHU1__012644	48H-FENOANA	-0.582357	KO	YHL006C	0.994881
YHL007C__S288C__STE20__012640	48H-FENOANA	1.99671	KO	YHL007C	0.672328
YHL008C__S288C__YHL008C__012636	48H-FENOANA	-0.130584	KO	YHL008C	0.995893
YHL009C__S288C__YAP3__012632	48H-FENOANA	0.275516	KO	YHL009C	0.995893
YHL010C__S288C__ETP1__012628	48H-FENOANA	0.758315	KO	YHL010C	0.994881
YHL011C__S288C__PRS3__031107	48H-FENOANA	-0.743393	KO	YHL011C	0.994881
YHL012W__S288C__YHL012W__012624	48H-FENOANA	-0.361265	KO	YHL012W	0.995893
YHL013C__S288C__OTU2__012620	48H-FENOANA	-1.34871	KO	YHL013C	0.90597
YHL014C__S288C__YLF2__012616	48H-FENOANA	-1.57226	KO	YHL014C	0.826894
YHL015W-A__S288C__YHL015W-A__042232	48H-FENOANA	0.149353	KO	YHL015W-A	0.996948
YHL016C__S288C__DUR3__012612	48H-FENOANA	-0.355351	KO	YHL016C	0.995893
YHL017W__S288C__YHL017W__012608	48H-FENOANA	0.044506	KO	YHL017W	0.999892
YHL019C__S288C__APM2__012604	48H-FENOANA	0.415726	KO	YHL019C	0.995893
YHL020C__S288C__OPI1__012248	48H-FENOANA	0.042593	KO	YHL020C	0.999892
YHL021C__S288C__AIM17__012244	48H-FENOANA	0.039834	KO	YHL021C	0.999892
YHL022C__S288C__SPO11__012240	48H-FENOANA	1.64878	KO	YHL022C	0.826894
YHL023C__S288C__NPR3__012236	48H-FENOANA	0.779674	KO	YHL023C	0.994881
YHL024W__S288C__RIM4__031717	48H-FENOANA	-0.381794	KO	YHL024W	0.995893
YHL025W__S288C__SNF6__031721	48H-FENOANA	-0.36861	KO	YHL025W	0.995893
YHL026C__S288C__YHL026C__012232	48H-FENOANA	-0.992332	KO	YHL026C	0.993148
YHL027W__S288C__RIM101__012228	48H-FENOANA	1.75633	KO	YHL027W	0.812718
YHL028W__S288C__WSC4__012224	48H-FENOANA	0.619367	KO	YHL028W	0.995893
YHL029C__S288C__OCA5__012220	48H-FENOANA	1.00924	KO	YHL029C	0.994881
YHL030W__S288C__ECM29__012216	48H-FENOANA	-1.84202	KO	YHL030W	0.734639
YHL031C__S288C__GOS1__012212	48H-FENOANA	-0.228764	KO	YHL031C	0.995893
YHL032C__S288C__GUT1__012208	48H-FENOANA	0.830976	KO	YHL032C	0.994881
YHL033C__S288C__RPL8A__012204	48H-FENOANA	-3.25301	KO	YHL033C	0.0619244
YHL034C__S288C__SBP1__011848	48H-FENOANA	-0.391259	KO	YHL034C	0.995893
YHL035C__S288C__VMR1__011844	48H-FENOANA	-0.343593	KO	YHL035C	0.995893
YHL036W__S288C__MUP3__011840	48H-FENOANA	0.625122	KO	YHL036W	0.995893
YHL037C__S288C__YHL037C__011836	48H-FENOANA	1.47429	KO	YHL037C	0.890463
YHL038C__S288C__CBP2__011832	48H-FENOANA	2.87859	KO	YHL038C	0.166361
YHL039W__S288C__EFM1__031111	48H-FENOANA	0.951963	KO	YHL039W	0.994881
YHL040C__S288C__ARN1__011828	48H-FENOANA	1.38338	KO	YHL040C	0.90597
YHL041W__S288C__YHL041W__011824	48H-FENOANA	0.159101	KO	YHL041W	0.995893
YHL042W__S288C__YHL042W__011820	48H-FENOANA	0.311562	KO	YHL042W	0.995893
YHL043W__S288C__ECM34__011816	48H-FENOANA	0.143412	KO	YHL043W	0.997108
YHL044W__S288C__YHL044W__011812	48H-FENOANA	1.73477	KO	YHL044W	0.812718
YHL045W__S288C__YHL045W__011808	48H-FENOANA	-0.837814	KO	YHL045W	0.994881
YHL046C__S288C__PAU13__011804	48H-FENOANA	1.82746	KO	YHL046C	0.789059
YHL047C__S288C__ARN2__011448	48H-FENOANA	-0.384015	KO	YHL047C	0.995893
YHR001W__S288C__OSH7__040125	48H-FENOANA	1.40984	KO	YHR001W	0.90597
YHR001W-A__S288C__QCR10__013012	48H-FENOANA	0.305489	KO	YHR001W-A	0.995893
YHR003C__S288C__TCD1__031115	48H-FENOANA	-4.57287	KO	YHR003C	0.000191701
YHR004C__S288C__NEM1__031119	48H-FENOANA	-1.18927	KO	YHR004C	0.948096
YHR005C__S288C__GPA1__030608	48H-FENOANA	2.09506	KO	YHR005C	0.628004
YHR006W__S288C__STP2__031123	48H-FENOANA	1.1182	KO	YHR006W	0.98289
YHR007C-A__S288C__YHR007C-A__042236	48H-FENOANA	-1.10143	KO	YHR007C-A	0.974026
YHR008C__S288C__SOD2__031127	48H-FENOANA	-1.34663	KO	YHR008C	0.90597
YHR009C__S288C__TDA3__031131	48H-FENOANA	1.13324	KO	YHR009C	0.977475
YHR010W__S288C__RPL27A__040218	48H-FENOANA	-0.829479	KO	YHR010W	0.994881
YHR011W__S288C__DIA4__013016	48H-FENOANA	1.54355	KO	YHR011W	0.859761
YHR012W__S288C__VPS29__013020	48H-FENOANA	0.576699	KO	YHR012W	0.995893
YHR013C__S288C__ARD1__013024	48H-FENOANA	1.09816	KO	YHR013C	0.993148
YHR014W__S288C__SPO13__013028	48H-FENOANA	-1.00275	KO	YHR014W	0.993148
YHR015W__S288C__MIP6__013032	48H-FENOANA	-0.766147	KO	YHR015W	0.994881
YHR016C__S288C__YSC84__031725	48H-FENOANA	-0.609514	KO	YHR016C	0.994881
YHR017W__S288C__YSC83__031729	48H-FENOANA	-0.376053	KO	YHR017W	0.995893
YHR018C__S288C__ARG4__013036	48H-FENOANA	-0.931522	KO	YHR018C	0.994881
YHR021C__S288C__RPS27B__040222	48H-FENOANA	-0.474892	KO	YHR021C	0.995893
YHR021W-A__S288C__ECM12__020440	48H-FENOANA	0.341063	KO	YHR021W-A	0.995893
YHR022C__S288C__YHR022C__013040	48H-FENOANA	0.185488	KO	YHR022C	0.995893
YHR022C-A__S288C__YHR022C-A__042240	48H-FENOANA	-0.408063	KO	YHR022C-A	0.995893
YHR026W__S288C__VMA16__031139	48H-FENOANA	1.0883	KO	YHR026W	0.993148
YHR028C__S288C__DAP2__041831	48H-FENOANA	1.13537	KO	YHR028C	0.975813
YHR029C__S288C__YHI9__013044	48H-FENOANA	-0.0527	KO	YHR029C	0.999469
YHR030C__S288C__SLT2__013048	48H-FENOANA	-0.121202	KO	YHR030C	0.995893
YHR031C__S288C__RRM3__010402	48H-FENOANA	-0.216841	KO	YHR031C	0.995893
YHR032W__S288C__ERC1__031733	48H-FENOANA	0.778678	KO	YHR032W	0.994881
YHR033W__S288C__YHR033W__041835	48H-FENOANA	0.812649	KO	YHR033W	0.994881
YHR034C__S288C__PIH1__010406	48H-FENOANA	0.225013	KO	YHR034C	0.995893
YHR035W__S288C__NEL1__010410	48H-FENOANA	0.316332	KO	YHR035W	0.995893
YHR037W__S288C__PUT2__010414	48H-FENOANA	0.3755	KO	YHR037W	0.995893
YHR038W__S288C__RRF1__010418	48H-FENOANA	0.273189	KO	YHR038W	0.995893
YHR039C__S288C__MSC7__010422	48H-FENOANA	-0.843433	KO	YHR039C	0.994881
YHR039C-B__S288C__YHR039C-B__020444	48H-FENOANA	1.47624	KO	YHR039C-B	0.890463
YHR041C__S288C__SRB2__031143	48H-FENOANA	-1.32892	KO	YHR041C	0.90597
YHR043C__S288C__DOG2__010426	48H-FENOANA	-0.679648	KO	YHR043C	0.994881
YHR044C__S288C__DOG1__010430	48H-FENOANA	0.77977	KO	YHR044C	0.994881
YHR045W__S288C__YHR045W__031737	48H-FENOANA	0.589371	KO	YHR045W	0.995893
YHR046C__S288C__INM1__010434	48H-FENOANA	1.35834	KO	YHR046C	0.90597
YHR047C__S288C__AAP1__010438	48H-FENOANA	-0.718157	KO	YHR047C	0.994881
YHR048W__S288C__YHK8__010442	48H-FENOANA	0.307026	KO	YHR048W	0.995893
YHR049C-A__S288C__YHR049C-A__010802	48H-FENOANA	-1.3537	KO	YHR049C-A	0.90597
YHR049W__S288C__FSH1__010446	48H-FENOANA	0.602294	KO	YHR049W	0.995893
YHR050W__S288C__SMF2__010806	48H-FENOANA	-0.847728	KO	YHR050W	0.994881
YHR050W-A__S288C__YHR050W-A__042244	48H-FENOANA	1.16337	KO	YHR050W-A	0.974814
YHR051W__S288C__COX6__010814	48H-FENOANA	1.47358	KO	YHR051W	0.890463
YHR057C__S288C__CPR2__010818	48H-FENOANA	0.331777	KO	YHR057C	0.995893
YHR059W__S288C__FYV4__031503	48H-FENOANA	-1.23994	KO	YHR059W	0.924804
YHR060W__S288C__VMA22__010822	48H-FENOANA	1.69709	KO	YHR060W	0.822275
YHR061C__S288C__GIC1__010826	48H-FENOANA	0.823841	KO	YHR061C	0.994881
YHR063C__S288C__PAN5__042101	48H-FENOANA	-2.23843	KO	YHR063C	0.490799
YHR064C__S288C__SSZ1__031741	48H-FENOANA	-1.83854	KO	YHR064C	0.734639
YHR066W__S288C__SSF1__010830	48H-FENOANA	0.285092	KO	YHR066W	0.995893
YHR067W__S288C__HTD2__031507	48H-FENOANA	1.09911	KO	YHR067W	0.993148
YHR071W__S288C__PCL5__042105	48H-FENOANA	-0.810703	KO	YHR071W	0.994881
YHR073W__S288C__OSH3__010834	48H-FENOANA	-0.060925	KO	YHR073W	0.999469
YHR075C__S288C__PPE1__010838	48H-FENOANA	0.322621	KO	YHR075C	0.995893
YHR076W__S288C__PTC7__010842	48H-FENOANA	0.390069	KO	YHR076W	0.995893
YHR077C__S288C__NMD2__010846	48H-FENOANA	0.515284	KO	YHR077C	0.995893
YHR078W__S288C__YHR078W__011202	48H-FENOANA	-1.1074	KO	YHR078W	0.972581
YHR079C__S288C__IRE1__011206	48H-FENOANA	0.945876	KO	YHR079C	0.994881
YHR079C-B__S288C__YHR079C-B__020448	48H-FENOANA	-0.189356	KO	YHR079C-B	0.995893
YHR080C__S288C__LAM4__011210	48H-FENOANA	0.524513	KO	YHR080C	0.995893
YHR081W__S288C__LRP1__011214	48H-FENOANA	-0.890286	KO	YHR081W	0.994881
YHR082C__S288C__KSP1__011218	48H-FENOANA	-1.34624	KO	YHR082C	0.90597
YHR086W__S288C__NAM8__011222	48H-FENOANA	0.226125	KO	YHR086W	0.995893
YHR086W-A__S288C__YHR086W-A__042604	48H-FENOANA	0.658383	KO	YHR086W-A	0.994881
YHR087W__S288C__RTC3__011226	48H-FENOANA	0.763975	KO	YHR087W	0.994881
YHR090C__S288C__YNG2__042117	48H-FENOANA	1.41524	KO	YHR090C	0.90597
YHR091C__S288C__MSR1__011230	48H-FENOANA	2.10462	KO	YHR091C	0.623883
YHR092C__S288C__HXT4__011234	48H-FENOANA	-0.180484	KO	YHR092C	0.995893
YHR093W__S288C__AHT1__011238	48H-FENOANA	0.37597	KO	YHR093W	0.995893
YHR094C__S288C__HXT1__011242	48H-FENOANA	0.791993	KO	YHR094C	0.994881
YHR095W__S288C__YHR095W__011246	48H-FENOANA	-0.519802	KO	YHR095W	0.995893
YHR096C__S288C__HXT5__011602	48H-FENOANA	1.57668	KO	YHR096C	0.843273
YHR097C__S288C__YHR097C__011606	48H-FENOANA	0.2808	KO	YHR097C	0.995893
YHR098C__S288C__SFB3__042121	48H-FENOANA	0.984177	KO	YHR098C	0.994881
YHR100C__S288C__GEP4__011610	48H-FENOANA	1.06233	KO	YHR100C	0.993148
YHR103W__S288C__SBE22__011614	48H-FENOANA	0.460599	KO	YHR103W	0.995893
YHR104W__S288C__GRE3__011618	48H-FENOANA	0.105551	KO	YHR104W	0.999469
YHR105W__S288C__YPT35__011622	48H-FENOANA	-0.375472	KO	YHR105W	0.995893
YHR106W__S288C__TRR2__011626	48H-FENOANA	-0.887794	KO	YHR106W	0.994881
YHR108W__S288C__GGA2__011630	48H-FENOANA	0.747226	KO	YHR108W	0.994881
YHR109W__S288C__CTM1__011634	48H-FENOANA	0.297709	KO	YHR109W	0.995893
YHR110W__S288C__ERP5__011638	48H-FENOANA	-0.404154	KO	YHR110W	0.995893
YHR111W__S288C__UBA4__011642	48H-FENOANA	0.904302	KO	YHR111W	0.994881
YHR112C__S288C__YHR112C__011646	48H-FENOANA	-1.21141	KO	YHR112C	0.929156
YHR113W__S288C__APE4__012002	48H-FENOANA	-0.419169	KO	YHR113W	0.995893
YHR114W__S288C__BZZ1__012006	48H-FENOANA	-0.028818	KO	YHR114W	0.999469
YHR115C__S288C__DMA1__012010	48H-FENOANA	0.634661	KO	YHR115C	0.994881
YHR116W__S288C__COX23__012014	48H-FENOANA	1.67395	KO	YHR116W	0.826894
YHR117W__S288C__TOM71__012018	48H-FENOANA	0.682248	KO	YHR117W	0.994881
YHR120W__S288C__MSH1__012022	48H-FENOANA	2.59068	KO	YHR120W	0.294421
YHR121W__S288C__LSM12__012026	48H-FENOANA	1.23731	KO	YHR121W	0.953472
YHR123W__S288C__EPT1__012030	48H-FENOANA	-0.275334	KO	YHR123W	0.995893
YHR124W__S288C__NDT80__012034	48H-FENOANA	-1.39196	KO	YHR124W	0.897855
YHR125W__S288C__YHR125W__012038	48H-FENOANA	-0.019385	KO	YHR125W	0.999604
YHR126C__S288C__ANS1__012042	48H-FENOANA	-0.402472	KO	YHR126C	0.995893
YHR127W__S288C__YHR127W__031511	48H-FENOANA	0.094766	KO	YHR127W	0.999469
YHR129C__S288C__ARP1__012046	48H-FENOANA	0.241568	KO	YHR129C	0.995893
YHR130C__S288C__YHR130C__012402	48H-FENOANA	0.613533	KO	YHR130C	0.995893
YHR131C__S288C__YHR131C__031515	48H-FENOANA	-0.779798	KO	YHR131C	0.994881
YHR132C__S288C__ECM14__012406	48H-FENOANA	-0.10105	KO	YHR132C	0.995893
YHR132W-A__S288C__IGO2__032222	48H-FENOANA	-1.07886	KO	YHR132W-A	0.975544
YHR133C__S288C__NSG1__012410	48H-FENOANA	-1.20587	KO	YHR133C	0.930283
YHR134W__S288C__WSS1__012414	48H-FENOANA	-0.82265	KO	YHR134W	0.994881
YHR135C__S288C__YCK1__012418	48H-FENOANA	0.641857	KO	YHR135C	0.994881
YHR136C__S288C__SPL2__012422	48H-FENOANA	0.009767	KO	YHR136C	0.999892
YHR137W__S288C__ARO9__012426	48H-FENOANA	1.68998	KO	YHR137W	0.826894
YHR138C__S288C__YHR138C__012430	48H-FENOANA	-0.481051	KO	YHR138C	0.995893
YHR139C__S288C__SPS100__012434	48H-FENOANA	-0.73583	KO	YHR139C	0.994881
YHR139C-A__S288C__YHR139C-A__012438	48H-FENOANA	0.184017	KO	YHR139C-A	0.995893
YHR140W__S288C__YHR140W__031745	48H-FENOANA	-1.14622	KO	YHR140W	0.962121
YHR141C__S288C__RPL42B__042133	48H-FENOANA	-0.098868	KO	YHR141C	0.995893
YHR142W__S288C__CHS7__012442	48H-FENOANA	0.655214	KO	YHR142W	0.994881
YHR143W__S288C__DSE2__012446	48H-FENOANA	1.12177	KO	YHR143W	0.982054
YHR146W__S288C__CRP1__031012	48H-FENOANA	1.32158	KO	YHR146W	0.921735
YHR147C__S288C__MRPL6__012802	48H-FENOANA	2.60204	KO	YHR147C	0.290099
YHR149C__S288C__SKG6__042141	48H-FENOANA	0.298155	KO	YHR149C	0.995893
YHR150W__S288C__PEX28__012806	48H-FENOANA	-0.103898	KO	YHR150W	0.995893
YHR151C__S288C__MTC6__012810	48H-FENOANA	0.474467	KO	YHR151C	0.995893
YHR152W__S288C__SPO12__012814	48H-FENOANA	0.588757	KO	YHR152W	0.995893
YHR153C__S288C__SPO16__012818	48H-FENOANA	0.216852	KO	YHR153C	0.995893
YHR154W__S288C__RTT107__012822	48H-FENOANA	-0.034942	KO	YHR154W	0.999469
YHR155W__S288C__LAM1__012826	48H-FENOANA	0.794357	KO	YHR155W	0.994881
YHR156C__S288C__LIN1__012830	48H-FENOANA	-0.170056	KO	YHR156C	0.995893
YHR157W__S288C__REC104__012834	48H-FENOANA	1.01287	KO	YHR157W	0.994881
YHR158C__S288C__KEL1__012838	48H-FENOANA	-0.572917	KO	YHR158C	0.994881
YHR159W__S288C__TDA11__012842	48H-FENOANA	0.016278	KO	YHR159W	0.999892
YHR160C__S288C__PEX18__012846	48H-FENOANA	0.243085	KO	YHR160C	0.995893
YHR161C__S288C__YAP1801__013202	48H-FENOANA	1.28301	KO	YHR161C	0.927253
YHR162W__S288C__MPC2__032101	48H-FENOANA	-0.506907	KO	YHR162W	0.995893
YHR163W__S288C__SOL3__013210	48H-FENOANA	-0.435247	KO	YHR163W	0.995893
YHR167W__S288C__THP2__013214	48H-FENOANA	1.02812	KO	YHR167W	0.994881
YHR168W__S288C__MTG2__032105	48H-FENOANA	1.39557	KO	YHR168W	0.90597
YHR171W__S288C__ATG7__031016	48H-FENOANA	0.450714	KO	YHR171W	0.995893
YHR175W-A__S288C__YHR175W-A__042608	48H-FENOANA	1.71205	KO	YHR175W-A	0.817865
YHR176W__S288C__FMO1__013218	48H-FENOANA	-0.982057	KO	YHR176W	0.994881
YHR177W__S288C__YHR177W__013222	48H-FENOANA	-1.05859	KO	YHR177W	0.981202
YHR178W__S288C__STB5__013226	48H-FENOANA	-0.314582	KO	YHR178W	0.995893
YHR179W__S288C__OYE2__013230	48H-FENOANA	-0.073874	KO	YHR179W	0.997672
YHR180W__S288C__YHR180W__031519	48H-FENOANA	1.43048	KO	YHR180W	0.90597
YHR181W__S288C__SVP26__032109	48H-FENOANA	1.13443	KO	YHR181W	0.976128
YHR182W__S288C__YHR182W__013234	48H-FENOANA	-0.74347	KO	YHR182W	0.994881
YHR183W__S288C__GND1__013238	48H-FENOANA	-1.12286	KO	YHR183W	0.966886
YHR184W__S288C__SSP1__013242	48H-FENOANA	-0.306403	KO	YHR184W	0.995893
YHR185C__S288C__PFS1__031523	48H-FENOANA	-0.357924	KO	YHR185C	0.995893
YHR187W__S288C__IKI1__042145	48H-FENOANA	-0.329099	KO	YHR187W	0.995893
YHR189W__S288C__PTH1__013246	48H-FENOANA	-0.596784	KO	YHR189W	0.994881
YHR191C__S288C__CTF8__032113	48H-FENOANA	-1.08273	KO	YHR191C	0.974814
YHR192W__S288C__LNP1__042505	48H-FENOANA	-0.213383	KO	YHR192W	0.995893
YHR193C__S288C__EGD2__032117	48H-FENOANA	0.903096	KO	YHR193C	0.994881
YHR194W__S288C__MDM31__031527	48H-FENOANA	0.951252	KO	YHR194W	0.994881
YHR195W__S288C__NVJ1__010404	48H-FENOANA	-0.600601	KO	YHR195W	0.994881
YHR198C__S288C__AIM18__010408	48H-FENOANA	0.788142	KO	YHR198C	0.994881
YHR199C__S288C__AIM46__010412	48H-FENOANA	0.020105	KO	YHR199C	0.999892
YHR200W__S288C__RPN10__010416	48H-FENOANA	0.110582	KO	YHR200W	0.999469
YHR202W__S288C__YHR202W__010420	48H-FENOANA	0.46684	KO	YHR202W	0.995893
YHR203C__S288C__RPS4B__010424	48H-FENOANA	-0.233241	KO	YHR203C	0.995893
YHR204W__S288C__MNL1__010428	48H-FENOANA	0.222292	KO	YHR204W	0.995893
YHR205W__S288C__SCH9__042513	48H-FENOANA	0.199479	KO	YHR205W	0.995893
YHR206W__S288C__SKN7__010432	48H-FENOANA	-0.761103	KO	YHR206W	0.994881
YHR207C__S288C__SET5__010436	48H-FENOANA	-1.08233	KO	YHR207C	0.974814
YHR209W__S288C__CRG1__010440	48H-FENOANA	1.00228	KO	YHR209W	0.994881
YHR210C__S288C__YHR210C__010444	48H-FENOANA	0.419959	KO	YHR210C	0.995893
YIL001W__S288C__YIL001W__021848	48H-FENOANA	-0.604112	KO	YIL001W	0.994881
YIL002C__S288C__INP51__022204	48H-FENOANA	0.084821	KO	YIL002C	0.999469
YIL002W-A__S288C__YIL002W-A__042612	48H-FENOANA	0.282585	KO	YIL002W-A	0.995893
YIL005W__S288C__EPS1__022208	48H-FENOANA	-0.209729	KO	YIL005W	0.995893
YIL006W__S288C__YIA6__020802	48H-FENOANA	-0.693443	KO	YIL006W	0.994881
YIL007C__S288C__NAS2__020806	48H-FENOANA	1.01447	KO	YIL007C	0.994881
YIL008W__S288C__URM1__020810	48H-FENOANA	-0.07866	KO	YIL008W	0.997108
YIL009C-A__S288C__EST3__020804	48H-FENOANA	1.05419	KO	YIL009C-A	0.993148
YIL009W__S288C__FAA3__020814	48H-FENOANA	0.236492	KO	YIL009W	0.995893
YIL010W__S288C__DOT5__020818	48H-FENOANA	-0.090291	KO	YIL010W	0.996694
YIL011W__S288C__TIR3__022212	48H-FENOANA	0.804752	KO	YIL011W	0.994881
YIL012W__S288C__YIL012W__022216	48H-FENOANA	1.28851	KO	YIL012W	0.925313
YIL013C__S288C__PDR11__022220	48H-FENOANA	-0.276163	KO	YIL013C	0.995893
YIL014W__S288C__MNT3__022224	48H-FENOANA	-0.346739	KO	YIL014W	0.995893
YIL015C-A__S288C__YIL015C-A__020822	48H-FENOANA	0.59028	KO	YIL015C-A	0.995893
YIL015W__S288C__BAR1__022228	48H-FENOANA	-0.222595	KO	YIL015W	0.995893
YIL016W__S288C__SNL1__022232	48H-FENOANA	0.609335	KO	YIL016W	0.995893
YIL017C__S288C__VID28__022236	48H-FENOANA	-0.369018	KO	YIL017C	0.995893
YIL018W__S288C__RPL2B__041611	48H-FENOANA	1.21559	KO	YIL018W	0.959855
YIL020C__S288C__HIS6__022240	48H-FENOANA	-1.67666	KO	YIL020C	0.812718
YIL023C__S288C__YKE4__022244	48H-FENOANA	-0.261105	KO	YIL023C	0.995893
YIL024C__S288C__YIL024C__022248	48H-FENOANA	-0.420073	KO	YIL024C	0.995893
YIL025C__S288C__YIL025C__022604	48H-FENOANA	1.60073	KO	YIL025C	0.828964
YIL027C__S288C__EMC5__022608	48H-FENOANA	0.866651	KO	YIL027C	0.994881
YIL028W__S288C__YIL028W__022612	48H-FENOANA	0.331247	KO	YIL028W	0.995893
YIL029C__S288C__YIL029C__022616	48H-FENOANA	0.499216	KO	YIL029C	0.995893
YIL030C__S288C__SSM4__032226	48H-FENOANA	0.823083	KO	YIL030C	0.994881
YIL032C__S288C__YIL032C__022620	48H-FENOANA	0.032498	KO	YIL032C	0.999892
YIL034C__S288C__CAP2__022624	48H-FENOANA	1.888	KO	YIL034C	0.739765
YIL035C__S288C__CKA1__022628	48H-FENOANA	0.692522	KO	YIL035C	0.994881
YIL036W__S288C__CST6__022632	48H-FENOANA	-0.759174	KO	YIL036W	0.994881
YIL037C__S288C__PRM2__022636	48H-FENOANA	-1.95422	KO	YIL037C	0.670123
YIL038C__S288C__NOT3__020826	48H-FENOANA	0.153542	KO	YIL038C	0.996948
YIL039W__S288C__TED1__022640	48H-FENOANA	0.032533	KO	YIL039W	0.999892
YIL040W__S288C__APQ12__022644	48H-FENOANA	1.11098	KO	YIL040W	0.989586
YIL041W__S288C__GVP36__042517	48H-FENOANA	1.17912	KO	YIL041W	0.971593
YIL042C__S288C__PKP1__020830	48H-FENOANA	0.35011	KO	YIL042C	0.995893
YIL043C__S288C__CBR1__023004	48H-FENOANA	-0.153664	KO	YIL043C	0.995893
YIL044C__S288C__AGE2__023012	48H-FENOANA	1.27422	KO	YIL044C	0.929593
YIL045W__S288C__PIG2__023016	48H-FENOANA	1.78761	KO	YIL045W	0.797769
YIL046W-A__S288C__YIL046W-A__042616	48H-FENOANA	0.210295	KO	YIL046W-A	0.995893
YIL047C__S288C__SYG1__020834	48H-FENOANA	0.212535	KO	YIL047C	0.995893
YIL049W__S288C__DFG10__023020	48H-FENOANA	0.733678	KO	YIL049W	0.994881
YIL050W__S288C__PCL7__023024	48H-FENOANA	0.458609	KO	YIL050W	0.995893
YIL052C__S288C__RPL34B__020838	48H-FENOANA	0.404768	KO	YIL052C	0.995893
YIL053W__S288C__GPP1__023028	48H-FENOANA	0.462392	KO	YIL053W	0.995893
YIL054W__S288C__YIL054W__020842	48H-FENOANA	0.843035	KO	YIL054W	0.994881
YIL055C__S288C__YIL055C__020846	48H-FENOANA	0.336245	KO	YIL055C	0.995893
YIL056W__S288C__VHR1__041039	48H-FENOANA	0.601971	KO	YIL056W	0.995893
YIL057C__S288C__RGI2__023032	48H-FENOANA	-1.24003	KO	YIL057C	0.924804
YIL058W__S288C__YIL058W__032230	48H-FENOANA	-0.965178	KO	YIL058W	0.994881
YIL059C__S288C__YIL059C__021202	48H-FENOANA	-0.451943	KO	YIL059C	0.995893
YIL060W__S288C__YIL060W__021206	48H-FENOANA	0.018783	KO	YIL060W	0.999892
YIL064W__S288C__EFM4__023036	48H-FENOANA	0.096617	KO	YIL064W	0.999469
YIL065C__S288C__FIS1__023040	48H-FENOANA	0.287144	KO	YIL065C	0.995893
YIL066C__S288C__RNR3__041615	48H-FENOANA	1.48143	KO	YIL066C	0.887768
YIL067C__S288C__YIL067C__021210	48H-FENOANA	0.228231	KO	YIL067C	0.995893
YIL069C__S288C__RPS24B__021214	48H-FENOANA	-1.68623	KO	YIL069C	0.812718
YIL070C__S288C__MAM33__021218	48H-FENOANA	-0.302307	KO	YIL070C	0.995893
YIL071C__S288C__PCI8__021222	48H-FENOANA	0.913197	KO	YIL071C	0.994881
YIL072W__S288C__HOP1__023044	48H-FENOANA	0.555098	KO	YIL072W	0.995893
YIL073C__S288C__SPO22__023048	48H-FENOANA	0.521272	KO	YIL073C	0.995893
YIL074C__S288C__SER33__021230	48H-FENOANA	0.371352	KO	YIL074C	0.995893
YIL076W__S288C__SEC28__020402	48H-FENOANA	1.71901	KO	YIL076W	0.81724
YIL077C__S288C__YIL077C__020406	48H-FENOANA	-0.496409	KO	YIL077C	0.995893
YIL079C__S288C__AIR1__020410	48H-FENOANA	-0.890463	KO	YIL079C	0.994881
YIL084C__S288C__SDS3__020414	48H-FENOANA	1.49907	KO	YIL084C	0.880033
YIL085C__S288C__KTR7__041043	48H-FENOANA	1.30803	KO	YIL085C	0.924804
YIL086C__S288C__YIL086C__020418	48H-FENOANA	0.920384	KO	YIL086C	0.994881
YIL087C__S288C__AIM19__020422	48H-FENOANA	-0.395739	KO	YIL087C	0.995893
YIL088C__S288C__AVT7__020426	48H-FENOANA	-0.229468	KO	YIL088C	0.995893
YIL089W__S288C__YIL089W__021234	48H-FENOANA	-0.431415	KO	YIL089W	0.995893
YIL090W__S288C__ICE2__020430	48H-FENOANA	0.421556	KO	YIL090W	0.995893
YIL092W__S288C__YIL092W__032234	48H-FENOANA	-0.653937	KO	YIL092W	0.994881
YIL093C__S288C__RSM25__020434	48H-FENOANA	0.606042	KO	YIL093C	0.995893
YIL094C__S288C__LYS12__041047	48H-FENOANA	-0.647791	KO	YIL094C	0.994881
YIL095W__S288C__PRK1__020438	48H-FENOANA	0.175264	KO	YIL095W	0.995893
YIL096C__S288C__BMT5__020442	48H-FENOANA	0.185221	KO	YIL096C	0.995893
YIL097W__S288C__FYV10__020446	48H-FENOANA	0.354163	KO	YIL097W	0.995893
YIL098C__S288C__FMC1__042835	48H-FENOANA	2.98383	KO	YIL098C	0.129176
YIL099W__S288C__SGA1__033019	48H-FENOANA	-0.94812	KO	YIL099W	0.994881
YIL100W__S288C__YIL100W__033023	48H-FENOANA	0.57559	KO	YIL100W	0.995893
YIL101C__S288C__XBP1__033027	48H-FENOANA	-1.67903	KO	YIL101C	0.812718
YIL102C__S288C__YIL102C__041011	48H-FENOANA	0.927689	KO	YIL102C	0.994881
YIL103W__S288C__DPH1__033031	48H-FENOANA	0.888876	KO	YIL103W	0.994881
YIL105C__S288C__SLM1__033035	48H-FENOANA	0.507915	KO	YIL105C	0.995893
YIL107C__S288C__PFK26__033039	48H-FENOANA	0.15075	KO	YIL107C	0.996948
YIL108W__S288C__YIL108W__033043	48H-FENOANA	0.359124	KO	YIL108W	0.995893
YIL110W__S288C__HPM1__033047	48H-FENOANA	0.813172	KO	YIL110W	0.994881
YIL111W__S288C__COX5B__041015	48H-FENOANA	1.86208	KO	YIL111W	0.768136
YIL112W__S288C__HOS4__030401	48H-FENOANA	-0.765212	KO	YIL112W	0.994881
YIL113W__S288C__SDP1__030405	48H-FENOANA	-0.847042	KO	YIL113W	0.994881
YIL114C__S288C__POR2__030409	48H-FENOANA	0.666834	KO	YIL114C	0.994881
YIL116W__S288C__HIS5__030413	48H-FENOANA	-1.74182	KO	YIL116W	0.790493
YIL117C__S288C__PRM5__030417	48H-FENOANA	-0.39668	KO	YIL117C	0.995893
YIL119C__S288C__RPI1__030421	48H-FENOANA	-1.51966	KO	YIL119C	0.837561
YIL120W__S288C__QDR1__030425	48H-FENOANA	-0.661293	KO	YIL120W	0.994881
YIL121W__S288C__QDR2__030429	48H-FENOANA	2.03544	KO	YIL121W	0.670123
YIL122W__S288C__POG1__041019	48H-FENOANA	1.29154	KO	YIL122W	0.924804
YIL123W__S288C__SIM1__030433	48H-FENOANA	1.32387	KO	YIL123W	0.921735
YIL124W__S288C__AYR1__030437	48H-FENOANA	2.78914	KO	YIL124W	0.180125
YIL125W__S288C__KGD1__030441	48H-FENOANA	1.73455	KO	YIL125W	0.812718
YIL127C__S288C__RRT14__040133	48H-FENOANA	-0.857686	KO	YIL127C	0.994881
YIL128W__S288C__MET18__030445	48H-FENOANA	1.1543	KO	YIL128W	0.974814
YIL130W__S288C__ASG1__030801	48H-FENOANA	-0.815138	KO	YIL130W	0.994881
YIL131C__S288C__FKH1__041023	48H-FENOANA	2.25372	KO	YIL131C	0.538385
YIL132C__S288C__CSM2__030805	48H-FENOANA	0.168928	KO	YIL132C	0.995893
YIL133C__S288C__RPL16A__030809	48H-FENOANA	1.83674	KO	YIL133C	0.787074
YIL134C-A__S288C__YIL134C-A__042620	48H-FENOANA	-0.597558	KO	YIL134C-A	0.994881
YIL134W__S288C__FLX1__030813	48H-FENOANA	1.24495	KO	YIL134W	0.948262
YIL135C__S288C__VHS2__030817	48H-FENOANA	1.3027	KO	YIL135C	0.924804
YIL136W__S288C__OM45__041027	48H-FENOANA	-0.572932	KO	YIL136W	0.994881
YIL137C__S288C__TMA108__030821	48H-FENOANA	-0.296118	KO	YIL137C	0.995893
YIL138C__S288C__TPM2__030825	48H-FENOANA	-1.55111	KO	YIL138C	0.826894
YIL139C__S288C__REV7__030829	48H-FENOANA	0.862477	KO	YIL139C	0.994881
YIL140W__S288C__AXL2__030833	48H-FENOANA	-0.75738	KO	YIL140W	0.994881
YIL141W__S288C__YIL141W__030837	48H-FENOANA	1.8807	KO	YIL141W	0.741367
YIL145C__S288C__PAN6__030841	48H-FENOANA	1.74892	KO	YIL145C	0.812718
YIL146C__S288C__ATG32__030845	48H-FENOANA	-0.024085	KO	YIL146C	0.999469
YIL148W__S288C__RPL40A__031201	48H-FENOANA	-0.5481	KO	YIL148W	0.995893
YIL149C__S288C__MLP2__031205	48H-FENOANA	-0.612814	KO	YIL149C	0.994881
YIL152W__S288C__YIL152W__031209	48H-FENOANA	-0.16429	KO	YIL152W	0.995893
YIL153W__S288C__RRD1__031213	48H-FENOANA	1.61817	KO	YIL153W	0.826894
YIL154C__S288C__IMP2'__031217	48H-FENOANA	1.63702	KO	YIL154C	0.826894
YIL155C__S288C__GUT2__031221	48H-FENOANA	0.698774	KO	YIL155C	0.994881
YIL156W__S288C__UBP7__031225	48H-FENOANA	0.726393	KO	YIL156W	0.994881
YIL157C__S288C__COA1__031229	48H-FENOANA	0.941478	KO	YIL157C	0.994881
YIL158W__S288C__AIM20__041031	48H-FENOANA	-0.27463	KO	YIL158W	0.995893
YIL159W__S288C__BNR1__031233	48H-FENOANA	1.2201	KO	YIL159W	0.959357
YIL160C__S288C__POT1__031237	48H-FENOANA	-0.444912	KO	YIL160C	0.995893
YIL161W__S288C__YIL161W__031241	48H-FENOANA	-1.72355	KO	YIL161W	0.797769
YIL162W__S288C__SUC2__031245	48H-FENOANA	0.728366	KO	YIL162W	0.994881
YIL163C__S288C__YIL163C__031601	48H-FENOANA	-0.88019	KO	YIL163C	0.994881
YIL164C__S288C__NIT1__031605	48H-FENOANA	-0.249881	KO	YIL164C	0.995893
YIL165C__S288C__YIL165C__031609	48H-FENOANA	1.05458	KO	YIL165C	0.993148
YIL166C__S288C__YIL166C__031613	48H-FENOANA	0.468066	KO	YIL166C	0.995893
YIL167W__S288C__YIL167W__031617	48H-FENOANA	-2.08266	KO	YIL167W	0.586034
YIL168W__S288C__YIL168W__031621	48H-FENOANA	-0.503532	KO	YIL168W	0.995893
YIL170W__S288C__YIL170W__031629	48H-FENOANA	-0.239857	KO	YIL170W	0.995893
YIL173W__S288C__VTH1__031633	48H-FENOANA	-0.991385	KO	YIL173W	0.993148
YIR001C__S288C__SGN1__031637	48H-FENOANA	-0.438312	KO	YIR001C	0.995893
YIR002C__S288C__MPH1__031641	48H-FENOANA	-1.29678	KO	YIR002C	0.90597
YIR003W__S288C__AIM21__031645	48H-FENOANA	-1.35755	KO	YIR003W	0.90597
YIR004W__S288C__DJP1__041035	48H-FENOANA	0.18974	KO	YIR004W	0.995893
YIR005W__S288C__IST3__032001	48H-FENOANA	-2.01181	KO	YIR005W	0.646521
YIR007W__S288C__EGH1__032005	48H-FENOANA	-0.960163	KO	YIR007W	0.994881
YIR009W__S288C__MSL1__032009	48H-FENOANA	1.78343	KO	YIR009W	0.800412
YIR013C__S288C__GAT4__032013	48H-FENOANA	0.192645	KO	YIR013C	0.995893
YIR014W__S288C__YIR014W__032017	48H-FENOANA	-0.00641	KO	YIR014W	0.999892
YIR016W__S288C__YIR016W__032021	48H-FENOANA	1.02371	KO	YIR016W	0.994881
YIR017C__S288C__MET28__020808	48H-FENOANA	-0.48301	KO	YIR017C	0.995893
YIR018C-A__S288C__YIR018C-A__042624	48H-FENOANA	-0.597385	KO	YIR018C-A	0.994881
YIR018W__S288C__YAP5__020812	48H-FENOANA	-1.10056	KO	YIR018W	0.974205
YIR019C__S288C__FLO11__020816	48H-FENOANA	-0.859021	KO	YIR019C	0.994881
YIR020C__S288C__YIR020C__020820	48H-FENOANA	0.441418	KO	YIR020C	0.995893
YIR020W-B__S288C__YIR020W-B__020824	48H-FENOANA	1.73928	KO	YIR020W-B	0.812718
YIR021W__S288C__MRS1__020828	48H-FENOANA	0.383935	KO	YIR021W	0.995893
YIR021W-A__S288C__YIR021W-A__042628	48H-FENOANA	-0.826525	KO	YIR021W-A	0.994881
YIR023W__S288C__DAL81__032238	48H-FENOANA	-0.709011	KO	YIR023W	0.994881
YIR024C__S288C__INA22__020832	48H-FENOANA	0.115951	KO	YIR024C	0.999469
YIR025W__S288C__MND2__020836	48H-FENOANA	-0.152012	KO	YIR025W	0.995893
YIR026C__S288C__YVH1__020840	48H-FENOANA	0.113437	KO	YIR026C	0.999469
YIR027C__S288C__DAL1__020844	48H-FENOANA	0.370137	KO	YIR027C	0.995893
YIR028W__S288C__DAL4__020848	48H-FENOANA	-0.855488	KO	YIR028W	0.994881
YIR029W__S288C__DAL2__021204	48H-FENOANA	0.217225	KO	YIR029W	0.995893
YIR030C__S288C__DCG1__032242	48H-FENOANA	1.33375	KO	YIR030C	0.921735
YIR031C__S288C__DAL7__021208	48H-FENOANA	0.45215	KO	YIR031C	0.995893
YIR032C__S288C__DAL3__032246	48H-FENOANA	0.814827	KO	YIR032C	0.994881
YIR033W__S288C__MGA2__021212	48H-FENOANA	-1.0965	KO	YIR033W	0.974814
YIR034C__S288C__LYS1__021216	48H-FENOANA	-0.504915	KO	YIR034C	0.995893
YIR035C__S288C__YIR035C__021220	48H-FENOANA	0.586374	KO	YIR035C	0.995893
YIR036C__S288C__IRC24__021224	48H-FENOANA	0.439316	KO	YIR036C	0.995893
YIR037W__S288C__HYR1__021228	48H-FENOANA	0.380067	KO	YIR037W	0.995893
YIR038C__S288C__GTT1__021236	48H-FENOANA	-0.731942	KO	YIR038C	0.994881
YIR039C__S288C__YPS6__021240	48H-FENOANA	1.06739	KO	YIR039C	0.993148
YIR042C__S288C__YIR042C__021244	48H-FENOANA	0.480149	KO	YIR042C	0.995893
YIR043C__S288C__YIR043C__032602	48H-FENOANA	0.177014	KO	YIR043C	0.995893
YIR044C__S288C__YIR044C__032606	48H-FENOANA	0.124915	KO	YIR044C	0.999469
YJL003W__S288C__COX16__042047	48H-FENOANA	0.322351	KO	YJL003W	0.995893
YJL004C__S288C__SYS1__042403	48H-FENOANA	-1.12308	KO	YJL004C	0.966886
YJL006C__S288C__CTK2__042407	48H-FENOANA	-0.93014	KO	YJL006C	0.994881
YJL007C__S288C__YJL007C__032346	48H-FENOANA	-1.31491	KO	YJL007C	0.90597
YJL012C__S288C__VTC4__041232	48H-FENOANA	-0.728947	KO	YJL012C	0.994881
YJL012C-A__S288C__YJL012C-A__042632	48H-FENOANA	-1.43106	KO	YJL012C-A	0.882365
YJL013C__S288C__MAD3__042415	48H-FENOANA	-0.308489	KO	YJL013C	0.995893
YJL016W__S288C__TPH3__041236	48H-FENOANA	1.17308	KO	YJL016W	0.971857
YJL017W__S288C__YJL017W__032706	48H-FENOANA	-0.403427	KO	YJL017W	0.995893
YJL020C__S288C__BBC1__041244	48H-FENOANA	-0.034476	KO	YJL020C	0.999469
YJL021C__S288C__YJL021C__032714	48H-FENOANA	-0.176315	KO	YJL021C	0.995893
YJL022W__S288C__YJL022W__032718	48H-FENOANA	-0.874134	KO	YJL022W	0.994881
YJL023C__S288C__PET130__032722	48H-FENOANA	0.781912	KO	YJL023C	0.994881
YJL024C__S288C__APS3__032726	48H-FENOANA	1.0362	KO	YJL024C	0.994881
YJL027C__S288C__YJL027C__042419	48H-FENOANA	2.03767	KO	YJL027C	0.670123
YJL028W__S288C__YJL028W__042423	48H-FENOANA	2.46463	KO	YJL028W	0.356013
YJL029C__S288C__VPS53__032730	48H-FENOANA	-0.388	KO	YJL029C	0.995893
YJL030W__S288C__MAD2__030715	48H-FENOANA	-1.59228	KO	YJL030W	0.826894
YJL036W__S288C__SNX4__030711	48H-FENOANA	0.380131	KO	YJL036W	0.995893
YJL037W__S288C__IRC18__030707	48H-FENOANA	-0.077456	KO	YJL037W	0.997108
YJL038C__S288C__LOH1__030703	48H-FENOANA	0.757149	KO	YJL038C	0.994881
YJL042W__S288C__MHP1__031020	48H-FENOANA	-0.481132	KO	YJL042W	0.995893
YJL043W__S288C__YJL043W__030347	48H-FENOANA	-0.208286	KO	YJL043W	0.995893
YJL044C__S288C__GYP6__030343	48H-FENOANA	0.503482	KO	YJL044C	0.995893
YJL045W__S288C__YJL045W__030339	48H-FENOANA	0.500414	KO	YJL045W	0.995893
YJL046W__S288C__AIM22__030335	48H-FENOANA	0.216149	KO	YJL046W	0.995893
YJL047C__S288C__RTT101__030331	48H-FENOANA	0.226623	KO	YJL047C	0.995893
YJL047C-A__S288C__YJL047C-A__042636	48H-FENOANA	0.044646	KO	YJL047C-A	0.999892
YJL048C__S288C__UBX6__030327	48H-FENOANA	1.78981	KO	YJL048C	0.797769
YJL049W__S288C__CHM7__030323	48H-FENOANA	-0.187907	KO	YJL049W	0.995893
YJL051W__S288C__IRC8__030319	48H-FENOANA	0.193235	KO	YJL051W	0.995893
YJL052W__S288C__TDH1__030315	48H-FENOANA	0.38828	KO	YJL052W	0.995893
YJL053W__S288C__PEP8__030311	48H-FENOANA	0.997263	KO	YJL053W	0.994881
YJL055W__S288C__YJL055W__030307	48H-FENOANA	1.19075	KO	YJL055W	0.966886
YJL057C__S288C__IKS1__033145	48H-FENOANA	-1.03236	KO	YJL057C	0.993148
YJL058C__S288C__BIT61__033141	48H-FENOANA	0.703755	KO	YJL058C	0.994881
YJL059W__S288C__YHC3__042525	48H-FENOANA	-0.579303	KO	YJL059W	0.994881
YJL060W__S288C__BNA3__033133	48H-FENOANA	-0.035759	KO	YJL060W	0.999469
YJL062W__S288C__LAS21__033129	48H-FENOANA	0.881472	KO	YJL062W	0.994881
YJL062W-A__S288C__COA3__042640	48H-FENOANA	1.71347	KO	YJL062W-A	0.817865
YJL063C__S288C__MRPL8__033125	48H-FENOANA	1.76287	KO	YJL063C	0.808424
YJL064W__S288C__YJL064W__033117	48H-FENOANA	0.195498	KO	YJL064W	0.995893
YJL065C__S288C__DLS1__033121	48H-FENOANA	-0.32697	KO	YJL065C	0.995893
YJL066C__S288C__MPM1__033113	48H-FENOANA	-0.441591	KO	YJL066C	0.995893
YJL067W__S288C__YJL067W__033109	48H-FENOANA	-0.646279	KO	YJL067W	0.994881
YJL068C__S288C__YJL068C__033101	48H-FENOANA	0.789256	KO	YJL068C	0.994881
YJL070C__S288C__YJL070C__031024	48H-FENOANA	0.884199	KO	YJL070C	0.994881
YJL071W__S288C__ARG2__032745	48H-FENOANA	-1.04254	KO	YJL071W	0.991865
YJL073W__S288C__JEM1__032741	48H-FENOANA	0.284955	KO	YJL073W	0.995893
YJL075C__S288C__APQ13__043235	48H-FENOANA	-0.042821	KO	YJL075C	0.999469
YJL077C__S288C__ICS3__032737	48H-FENOANA	0.33695	KO	YJL077C	0.995893
YJL077W-B__S288C__YJL077W-B__042644	48H-FENOANA	0.710715	KO	YJL077W-B	0.994881
YJL078C__S288C__PRY3__031028	48H-FENOANA	0.14929	KO	YJL078C	0.996948
YJL079C__S288C__PRY1__032733	48H-FENOANA	0.937171	KO	YJL079C	0.994881
YJL080C__S288C__SCP160__032729	48H-FENOANA	2.00956	KO	YJL080C	0.672328
YJL082W__S288C__IML2__032725	48H-FENOANA	-0.358541	KO	YJL082W	0.995893
YJL083W__S288C__TAX4__032721	48H-FENOANA	-0.95955	KO	YJL083W	0.994881
YJL084C__S288C__ALY2__032717	48H-FENOANA	-0.960267	KO	YJL084C	0.994881
YJL088W__S288C__ARG3__041248	48H-FENOANA	-0.259964	KO	YJL088W	0.995893
YJL089W__S288C__SIP4__032709	48H-FENOANA	0.237572	KO	YJL089W	0.995893
YJL092W__S288C__SRS2__032705	48H-FENOANA	0.872001	KO	YJL092W	0.994881
YJL093C__S288C__TOK1__032701	48H-FENOANA	-0.882397	KO	YJL093C	0.994881
YJL094C__S288C__KHA1__031032	48H-FENOANA	-0.114836	KO	YJL094C	0.995893
YJL095W__S288C__BCK1__032345	48H-FENOANA	1.08838	KO	YJL095W	0.993148
YJL096W__S288C__MRPL49__041604	48H-FENOANA	1.99777	KO	YJL096W	0.672328
YJL098W__S288C__SAP185__032337	48H-FENOANA	-0.466867	KO	YJL098W	0.995893
YJL099W__S288C__CHS6__032333	48H-FENOANA	-0.492765	KO	YJL099W	0.995893
YJL100W__S288C__LSB6__032329	48H-FENOANA	0.443065	KO	YJL100W	0.995893
YJL101C__S288C__GSH1__031036	48H-FENOANA	0.199005	KO	YJL101C	0.995893
YJL102W__S288C__MEF2__032325	48H-FENOANA	0.666159	KO	YJL102W	0.994881
YJL103C__S288C__GSM1__040405	48H-FENOANA	0.485001	KO	YJL103C	0.995893
YJL105W__S288C__SET4__031040	48H-FENOANA	-0.429202	KO	YJL105W	0.995893
YJL106W__S288C__IME2__032321	48H-FENOANA	-1.5365	KO	YJL106W	0.828964
YJL107C__S288C__YJL107C__032317	48H-FENOANA	-0.482088	KO	YJL107C	0.995893
YJL108C__S288C__PRM10__032313	48H-FENOANA	0.272363	KO	YJL108C	0.995893
YJL110C__S288C__GZF3__032309	48H-FENOANA	1.32884	KO	YJL110C	0.921735
YJL112W__S288C__MDV1__032305	48H-FENOANA	-0.811371	KO	YJL112W	0.994881
YJL115W__S288C__ASF1__032301	48H-FENOANA	-2.03697	KO	YJL115W	0.62613
YJL116C__S288C__NCA3__031945	48H-FENOANA	0.280828	KO	YJL116C	0.995893
YJL117W__S288C__PHO86__031941	48H-FENOANA	0.49741	KO	YJL117W	0.995893
YJL118W__S288C__YJL118W__031933	48H-FENOANA	0.086811	KO	YJL118W	0.999469
YJL119C__S288C__YJL119C__031937	48H-FENOANA	-1.1607	KO	YJL119C	0.95605
YJL120W__S288C__YJL120W__031925	48H-FENOANA	-0.723696	KO	YJL120W	0.994881
YJL121C__S288C__RPE1__031929	48H-FENOANA	-0.145594	KO	YJL121C	0.995893
YJL122W__S288C__ALB1__031921	48H-FENOANA	0.208083	KO	YJL122W	0.995893
YJL123C__S288C__MTC1__031917	48H-FENOANA	0.217453	KO	YJL123C	0.995893
YJL124C__S288C__LSM1__031913	48H-FENOANA	-2.07543	KO	YJL124C	0.595193
YJL126W__S288C__NIT2__031909	48H-FENOANA	-0.589743	KO	YJL126W	0.994881
YJL127C__S288C__SPT10__031905	48H-FENOANA	-2.99855	KO	YJL127C	0.120987
YJL127C-B__S288C__YJL127C-B__042648	48H-FENOANA	0.745607	KO	YJL127C-B	0.994881
YJL128C__S288C__PBS2__031044	48H-FENOANA	-1.55647	KO	YJL128C	0.826894
YJL129C__S288C__TRK1__031231	48H-FENOANA	-1.92238	KO	YJL129C	0.681552
YJL130C__S288C__URA2__022506	48H-FENOANA	0.959203	KO	YJL130C	0.994881
YJL131C__S288C__AIM23__022502	48H-FENOANA	-0.705295	KO	YJL131C	0.994881
YJL132W__S288C__YJL132W__031235	48H-FENOANA	-0.912868	KO	YJL132W	0.994881
YJL133W__S288C__MRS3__022142	48H-FENOANA	0.120976	KO	YJL133W	0.999469
YJL134W__S288C__LCB3__022138	48H-FENOANA	0.164262	KO	YJL134W	0.995893
YJL135W__S288C__YJL135W__022134	48H-FENOANA	-0.116623	KO	YJL135W	0.995893
YJL136C__S288C__RPS21B__031239	48H-FENOANA	1.95987	KO	YJL136C	0.709041
YJL136W-A__S288C__YJL136W-A__043008	48H-FENOANA	0.026854	KO	YJL136W-A	0.999892
YJL137C__S288C__GLG2__031243	48H-FENOANA	0.940598	KO	YJL137C	0.994881
YJL138C__S288C__TIF2__022130	48H-FENOANA	-0.489348	KO	YJL138C	0.995893
YJL139C__S288C__YUR1__031247	48H-FENOANA	0.043379	KO	YJL139C	0.999892
YJL140W__S288C__RPB4__041014	48H-FENOANA	0.826919	KO	YJL140W	0.994881
YJL141C__S288C__YAK1__031607	48H-FENOANA	-0.819433	KO	YJL141C	0.994881
YJL142C__S288C__IRC9__022118	48H-FENOANA	0.025148	KO	YJL142C	0.999892
YJL144W__S288C__YJL144W__022114	48H-FENOANA	-0.10902	KO	YJL144W	0.995893
YJL145W__S288C__SFH5__022110	48H-FENOANA	0.079311	KO	YJL145W	0.999801
YJL146W__S288C__IDS2__022106	48H-FENOANA	0.841333	KO	YJL146W	0.994881
YJL147C__S288C__MRX5__022102	48H-FENOANA	-0.272548	KO	YJL147C	0.995893
YJL148W__S288C__RPA34__021746	48H-FENOANA	-0.961623	KO	YJL148W	0.994881
YJL149W__S288C__DAS1__021742	48H-FENOANA	0.95766	KO	YJL149W	0.994881
YJL150W__S288C__YJL150W__021738	48H-FENOANA	0.123869	KO	YJL150W	0.999469
YJL151C__S288C__SNA3__031611	48H-FENOANA	0.601504	KO	YJL151C	0.995893
YJL152W__S288C__YJL152W__021730	48H-FENOANA	-0.906614	KO	YJL152W	0.994881
YJL153C__S288C__INO1__021726	48H-FENOANA	-0.114756	KO	YJL153C	0.995893
YJL154C__S288C__VPS35__021722	48H-FENOANA	0.560742	KO	YJL154C	0.995893
YJL155C__S288C__FBP26__021718	48H-FENOANA	0.391225	KO	YJL155C	0.995893
YJL157C__S288C__FAR1__021714	48H-FENOANA	0.028456	KO	YJL157C	0.999892
YJL158C__S288C__CIS3__021710	48H-FENOANA	-0.509965	KO	YJL158C	0.995893
YJL159W__S288C__HSP150__021706	48H-FENOANA	0.678435	KO	YJL159W	0.994881
YJL160C__S288C__PIR5__041608	48H-FENOANA	-0.308939	KO	YJL160C	0.995893
YJL161W__S288C__FMP33__031619	48H-FENOANA	-0.122437	KO	YJL161W	0.995893
YJL162C__S288C__JJJ2__021346	48H-FENOANA	0.154849	KO	YJL162C	0.996694
YJL163C__S288C__YJL163C__031623	48H-FENOANA	-0.316851	KO	YJL163C	0.995893
YJL164C__S288C__TPK1__021338	48H-FENOANA	-0.43916	KO	YJL164C	0.995893
YJL165C__S288C__HAL5__031627	48H-FENOANA	-0.22389	KO	YJL165C	0.995893
YJL166W__S288C__QCR8__021330	48H-FENOANA	1.3185	KO	YJL166W	0.921735
YJL168C__S288C__SET2__021326	48H-FENOANA	0.478836	KO	YJL168C	0.995893
YJL169W__S288C__YJL169W__021322	48H-FENOANA	0.750413	KO	YJL169W	0.994881
YJL170C__S288C__ASG7__021318	48H-FENOANA	-0.184744	KO	YJL170C	0.995893
YJL171C__S288C__TOH1__021314	48H-FENOANA	0.307915	KO	YJL171C	0.995893
YJL172W__S288C__CPS1__031635	48H-FENOANA	-0.573879	KO	YJL172W	0.994881
YJL175W__S288C__YJL175W__031639	48H-FENOANA	0.329322	KO	YJL175W	0.995893
YJL176C__S288C__SWI3__021306	48H-FENOANA	1.29466	KO	YJL176C	0.924804
YJL177W__S288C__RPL17B__031643	48H-FENOANA	1.64442	KO	YJL177W	0.826894
YJL178C__S288C__ATG27__021302	48H-FENOANA	-0.935096	KO	YJL178C	0.994881
YJL179W__S288C__PFD1__020946	48H-FENOANA	1.20803	KO	YJL179W	0.963819
YJL180C__S288C__ATP12__020942	48H-FENOANA	-1.99736	KO	YJL180C	0.651781
YJL181W__S288C__RBH1__020934	48H-FENOANA	-0.646787	KO	YJL181W	0.994881
YJL182C__S288C__YJL182C__020938	48H-FENOANA	-0.363644	KO	YJL182C	0.995893
YJL183W__S288C__MNN11__020930	48H-FENOANA	-0.114479	KO	YJL183W	0.995893
YJL184W__S288C__GON7__042839	48H-FENOANA	0.771427	KO	YJL184W	0.994881
YJL185C__S288C__ATG36__020926	48H-FENOANA	-0.208772	KO	YJL185C	0.995893
YJL186W__S288C__MNN5__020922	48H-FENOANA	-0.064644	KO	YJL186W	0.999469
YJL187C__S288C__SWE1__020918	48H-FENOANA	1.65119	KO	YJL187C	0.826894
YJL188C__S288C__BUD19__020914	48H-FENOANA	0.447699	KO	YJL188C	0.995893
YJL189W__S288C__RPL39__031647	48H-FENOANA	-2.0158	KO	YJL189W	0.644561
YJL190C__S288C__RPS22A__020906	48H-FENOANA	0.196073	KO	YJL190C	0.995893
YJL191W__S288C__RPS14B__032003	48H-FENOANA	-0.191508	KO	YJL191W	0.995893
YJL192C__S288C__SOP4__020546	48H-FENOANA	1.10715	KO	YJL192C	0.991865
YJL193W__S288C__YJL193W__020542	48H-FENOANA	-0.499343	KO	YJL193W	0.995893
YJL196C__S288C__ELO1__032007	48H-FENOANA	0.174146	KO	YJL196C	0.995893
YJL197W__S288C__UBP12__020530	48H-FENOANA	0.886932	KO	YJL197W	0.994881
YJL198W__S288C__PHO90__020526	48H-FENOANA	0.160918	KO	YJL198W	0.995893
YJL199C__S288C__MBB1__020522	48H-FENOANA	0.563364	KO	YJL199C	0.995893
YJL200C__S288C__ACO2__032011	48H-FENOANA	-2.13616	KO	YJL200C	0.554397
YJL201W__S288C__ECM25__020514	48H-FENOANA	0.302417	KO	YJL201W	0.995893
YJL204C__S288C__RCY1__020510	48H-FENOANA	-0.622107	KO	YJL204C	0.994881
YJL206C__S288C__YJL206C__032015	48H-FENOANA	-0.683479	KO	YJL206C	0.994881
YJL206C-A__S288C__YJL206C-A__020506	48H-FENOANA	0.07938	KO	YJL206C-A	0.999801
YJL207C__S288C__LAA1__020146	48H-FENOANA	-0.796566	KO	YJL207C	0.994881
YJL208C__S288C__NUC1__020142	48H-FENOANA	-0.178285	KO	YJL208C	0.995893
YJL209W__S288C__CBP1__020138	48H-FENOANA	0.080229	KO	YJL209W	0.999801
YJL210W__S288C__PEX2__020130	48H-FENOANA	-0.589764	KO	YJL210W	0.994881
YJL211C__S288C__YJL211C__020134	48H-FENOANA	-0.856461	KO	YJL211C	0.994881
YJL212C__S288C__OPT1__020126	48H-FENOANA	-0.789035	KO	YJL212C	0.994881
YJL213W__S288C__YJL213W__032019	48H-FENOANA	-0.882535	KO	YJL213W	0.994881
YJL214W__S288C__HXT8__020122	48H-FENOANA	-1.08125	KO	YJL214W	0.974814
YJL215C__S288C__YJL215C__020118	48H-FENOANA	-0.70281	KO	YJL215C	0.994881
YJL216C__S288C__IMA5__020114	48H-FENOANA	-0.085283	KO	YJL216C	0.996948
YJL217W__S288C__REE1__020110	48H-FENOANA	-0.865828	KO	YJL217W	0.994881
YJL218W__S288C__YJL218W__020106	48H-FENOANA	-0.106675	KO	YJL218W	0.995893
YJR001W__S288C__AVT1__032734	48H-FENOANA	-0.844689	KO	YJR001W	0.994881
YJR003C__S288C__MRX12__032610	48H-FENOANA	0.67784	KO	YJR003C	0.994881
YJR004C__S288C__SAG1__042427	48H-FENOANA	2.16507	KO	YJR004C	0.579433
YJR005C-A__S288C__LSO1__043016	48H-FENOANA	-0.418579	KO	YJR005C-A	0.995893
YJR005W__S288C__APL1__032738	48H-FENOANA	-0.262607	KO	YJR005W	0.995893
YJR008W__S288C__MHO1__032742	48H-FENOANA	0.633684	KO	YJR008W	0.994881
YJR009C__S288C__TDH2__032746	48H-FENOANA	-0.540327	KO	YJR009C	0.995893
YJR010C-A__S288C__SPC1__033102	48H-FENOANA	-0.653259	KO	YJR010C-A	0.994881
YJR010W__S288C__MET3__033110	48H-FENOANA	0.037282	KO	YJR010W	0.999892
YJR011C__S288C__YJR011C__033114	48H-FENOANA	-5.55518	KO	YJR011C	8.97543e-07
YJR014W__S288C__TMA22__033118	48H-FENOANA	0.574708	KO	YJR014W	0.995893
YJR015W__S288C__YJR015W__033122	48H-FENOANA	-1.50064	KO	YJR015W	0.849934
YJR018W__S288C__YJR018W__033126	48H-FENOANA	-1.47555	KO	YJR018W	0.859761
YJR019C__S288C__TES1__033130	48H-FENOANA	-0.429345	KO	YJR019C	0.995893
YJR020W__S288C__YJR020W__033134	48H-FENOANA	0.690018	KO	YJR020W	0.994881
YJR021C__S288C__REC107__033138	48H-FENOANA	0.047131	KO	YJR021C	0.999892
YJR024C__S288C__MDE1__033142	48H-FENOANA	-0.481541	KO	YJR024C	0.995893
YJR025C__S288C__BNA1__033146	48H-FENOANA	-2.595	KO	YJR025C	0.252991
YJR026W__S288C__YJR026W__030304	48H-FENOANA	0.517363	KO	YJR026W	0.995893
YJR030C__S288C__RBH2__030308	48H-FENOANA	-0.493521	KO	YJR030C	0.995893
YJR031C__S288C__GEA1__030312	48H-FENOANA	0.321735	KO	YJR031C	0.995893
YJR032W__S288C__CPR7__042431	48H-FENOANA	0.552636	KO	YJR032W	0.995893
YJR033C__S288C__RAV1__030316	48H-FENOANA	0.711807	KO	YJR033C	0.994881
YJR034W__S288C__PET191__040639	48H-FENOANA	0.214029	KO	YJR034W	0.995893
YJR035W__S288C__RAD26__030320	48H-FENOANA	-0.045088	KO	YJR035W	0.999469
YJR036C__S288C__HUL4__030324	48H-FENOANA	-0.809679	KO	YJR036C	0.994881
YJR037W__S288C__YJR037W__042435	48H-FENOANA	1.02822	KO	YJR037W	0.994881
YJR038C__S288C__YJR038C__042803	48H-FENOANA	-0.423761	KO	YJR038C	0.995893
YJR039W__S288C__YJR039W__040643	48H-FENOANA	1.07908	KO	YJR039W	0.993148
YJR040W__S288C__GEF1__042447	48H-FENOANA	2.48528	KO	YJR040W	0.352618
YJR043C__S288C__POL32__030328	48H-FENOANA	-2.75857	KO	YJR043C	0.173521
YJR044C__S288C__VPS55__040647	48H-FENOANA	-0.383046	KO	YJR044C	0.995893
YJR047C__S288C__ANB1__042443	48H-FENOANA	0.638939	KO	YJR047C	0.994881
YJR048W__S288C__CYC1__030332	48H-FENOANA	0.314024	KO	YJR048W	0.995893
YJR049C__S288C__UTR1__030336	48H-FENOANA	1.05676	KO	YJR049C	0.993148
YJR050W__S288C__ISY1__030340	48H-FENOANA	1.81515	KO	YJR050W	0.789059
YJR051W__S288C__OSM1__030344	48H-FENOANA	0.4823	KO	YJR051W	0.995893
YJR052W__S288C__RAD7__030348	48H-FENOANA	-0.653583	KO	YJR052W	0.994881
YJR053W__S288C__BFA1__030704	48H-FENOANA	0.401169	KO	YJR053W	0.995893
YJR054W__S288C__KCH1__030708	48H-FENOANA	1.95294	KO	YJR054W	0.714369
YJR055W__S288C__HIT1__041003	48H-FENOANA	-1.56933	KO	YJR055W	0.826894
YJR056C__S288C__YJR056C__030716	48H-FENOANA	2.0041	KO	YJR056C	0.672328
YJR058C__S288C__APS2__030720	48H-FENOANA	-0.431557	KO	YJR058C	0.995893
YJR059W__S288C__PTK2__030724	48H-FENOANA	-0.631787	KO	YJR059W	0.994881
YJR060W__S288C__CBF1__041612	48H-FENOANA	-0.585243	KO	YJR060W	0.994881
YJR061W__S288C__YJR061W__030732	48H-FENOANA	-0.485194	KO	YJR061W	0.995893
YJR062C__S288C__NTA1__030736	48H-FENOANA	-0.190912	KO	YJR062C	0.995893
YJR063W__S288C__RPA12__030740	48H-FENOANA	-0.597175	KO	YJR063W	0.994881
YJR066W__S288C__TOR1__041007	48H-FENOANA	-0.150589	KO	YJR066W	0.995893
YJR069C__S288C__HAM1__032534	48H-FENOANA	0.387354	KO	YJR069C	0.995893
YJR070C__S288C__LIA1__032538	48H-FENOANA	-1.56678	KO	YJR070C	0.826894
YJR073C__S288C__OPI3__031923	48H-FENOANA	1.14613	KO	YJR073C	0.974814
YJR074W__S288C__MOG1__032542	48H-FENOANA	1.19837	KO	YJR074W	0.966886
YJR075W__S288C__HOC1__031927	48H-FENOANA	-1.06729	KO	YJR075W	0.977828
YJR077C__S288C__MIR1__032546	48H-FENOANA	2.79076	KO	YJR077C	0.180125
YJR078W__S288C__BNA2__031931	48H-FENOANA	0.744338	KO	YJR078W	0.994881
YJR079W__S288C__YJR079W__031935	48H-FENOANA	-0.526427	KO	YJR079W	0.995893
YJR080C__S288C__AIM24__032902	48H-FENOANA	-0.191584	KO	YJR080C	0.995893
YJR082C__S288C__EAF6__031939	48H-FENOANA	0.713845	KO	YJR082C	0.994881
YJR083C__S288C__ACF4__031943	48H-FENOANA	-0.877076	KO	YJR083C	0.994881
YJR084W__S288C__YJR084W__032910	48H-FENOANA	-0.475507	KO	YJR084W	0.995893
YJR085C__S288C__YJR085C__041616	48H-FENOANA	1.22946	KO	YJR085C	0.955857
YJR086W__S288C__STE18__041620	48H-FENOANA	3.26412	KO	YJR086W	0.0679037
YJR087W__S288C__YJR087W__032914	48H-FENOANA	1.97358	KO	YJR087W	0.692241
YJR088C__S288C__EMC2__031947	48H-FENOANA	-0.707005	KO	YJR088C	0.994881
YJR091C__S288C__JSN1__032918	48H-FENOANA	1.19204	KO	YJR091C	0.966886
YJR092W__S288C__BUD4__032303	48H-FENOANA	0.039965	KO	YJR092W	0.999892
YJR094C__S288C__IME1__032922	48H-FENOANA	-0.300849	KO	YJR094C	0.995893
YJR094W-A__S288C__RPL43B__032926	48H-FENOANA	1.60943	KO	YJR094W-A	0.828964
YJR095W__S288C__SFC1__032930	48H-FENOANA	-0.103365	KO	YJR095W	0.995893
YJR096W__S288C__YJR096W__032934	48H-FENOANA	0.92967	KO	YJR096W	0.994881
YJR097W__S288C__JJJ3__032938	48H-FENOANA	2.33739	KO	YJR097W	0.469886
YJR098C__S288C__YJR098C__032942	48H-FENOANA	1.27086	KO	YJR098C	0.930283
YJR099W__S288C__YUH1__032946	48H-FENOANA	-0.167686	KO	YJR099W	0.995893
YJR100C__S288C__AIM25__030104	48H-FENOANA	-0.577642	KO	YJR100C	0.994881
YJR101W__S288C__RSM26__041628	48H-FENOANA	2.27268	KO	YJR101W	0.530911
YJR102C__S288C__VPS25__032307	48H-FENOANA	1.63708	KO	YJR102C	0.826894
YJR103W__S288C__URA8__032311	48H-FENOANA	0.109223	KO	YJR103W	0.999469
YJR104C__S288C__SOD1__030108	48H-FENOANA	1.15953	KO	YJR104C	0.974814
YJR105W__S288C__ADO1__032315	48H-FENOANA	-1.48075	KO	YJR105W	0.859761
YJR106W__S288C__ECM27__030112	48H-FENOANA	-0.485206	KO	YJR106W	0.995893
YJR107W__S288C__LIH1__030116	48H-FENOANA	-0.721769	KO	YJR107W	0.994881
YJR108W__S288C__ABM1__032319	48H-FENOANA	0.532485	KO	YJR108W	0.995893
YJR109C__S288C__CPA2__030120	48H-FENOANA	-0.677711	KO	YJR109C	0.994881
YJR110W__S288C__YMR1__032323	48H-FENOANA	-1.30329	KO	YJR110W	0.90597
YJR111C__S288C__PXP2__032327	48H-FENOANA	-0.145917	KO	YJR111C	0.995893
YJR112W-A__S288C__YJR112W-A__041632	48H-FENOANA	-0.415135	KO	YJR112W-A	0.995893
YJR113C__S288C__RSM7__030124	48H-FENOANA	0.669989	KO	YJR113C	0.994881
YJR114W__S288C__YJR114W__041636	48H-FENOANA	1.70021	KO	YJR114W	0.821185
YJR115W__S288C__YJR115W__032331	48H-FENOANA	-1.60241	KO	YJR115W	0.826894
YJR116W__S288C__TDA4__030128	48H-FENOANA	-0.38915	KO	YJR116W	0.995893
YJR117W__S288C__STE24__030132	48H-FENOANA	0.984147	KO	YJR117W	0.994881
YJR118C__S288C__ILM1__030136	48H-FENOANA	-0.651258	KO	YJR118C	0.994881
YJR119C__S288C__JHD2__030140	48H-FENOANA	-1.87892	KO	YJR119C	0.714369
YJR120W__S288C__YJR120W__030144	48H-FENOANA	-0.416285	KO	YJR120W	0.995893
YJR121W__S288C__ATP2__030148	48H-FENOANA	-1.08862	KO	YJR121W	0.974814
YJR122W__S288C__IBA57__030504	48H-FENOANA	-0.577185	KO	YJR122W	0.994881
YJR124C__S288C__YJR124C__030508	48H-FENOANA	-0.528229	KO	YJR124C	0.995893
YJR125C__S288C__ENT3__030512	48H-FENOANA	-0.431811	KO	YJR125C	0.995893
YJR126C__S288C__VPS70__030516	48H-FENOANA	-0.568179	KO	YJR126C	0.994881
YJR127C__S288C__RSF2__032335	48H-FENOANA	1.0854	KO	YJR127C	0.993148
YJR128W__S288C__YJR128W__032339	48H-FENOANA	0.946776	KO	YJR128W	0.994881
YJR129C__S288C__EFM3__032343	48H-FENOANA	0.889623	KO	YJR129C	0.994881
YJR130C__S288C__STR2__032347	48H-FENOANA	-0.961094	KO	YJR130C	0.994881
YJR131W__S288C__MNS1__030520	48H-FENOANA	-0.507067	KO	YJR131W	0.995893
YJR133W__S288C__XPT1__030524	48H-FENOANA	-0.778093	KO	YJR133W	0.994881
YJR134C__S288C__SGM1__030528	48H-FENOANA	-0.6298	KO	YJR134C	0.994881
YJR135C__S288C__MCM22__032703	48H-FENOANA	-0.092943	KO	YJR135C	0.996123
YJR135W-A__S288C__TIM8__043020	48H-FENOANA	-0.278438	KO	YJR135W-A	0.995893
YJR137C__S288C__MET5__032707	48H-FENOANA	0.998994	KO	YJR137C	0.994881
YJR139C__S288C__HOM6__030532	48H-FENOANA	-1.00453	KO	YJR139C	0.993148
YJR140C__S288C__HIR3__030536	48H-FENOANA	-0.253435	KO	YJR140C	0.995893
YJR142W__S288C__YJR142W__030540	48H-FENOANA	-0.681043	KO	YJR142W	0.994881
YJR143C__S288C__PMT4__041640	48H-FENOANA	0.676215	KO	YJR143C	0.994881
YJR144W__S288C__MGM101__030544	48H-FENOANA	0.511655	KO	YJR144W	0.995893
YJR145C__S288C__RPS4A__030548	48H-FENOANA	0.842304	KO	YJR145C	0.994881
YJR146W__S288C__YJR146W__032711	48H-FENOANA	0.401781	KO	YJR146W	0.995893
YJR147W__S288C__HMS2__032715	48H-FENOANA	-0.545186	KO	YJR147W	0.995893
YJR148W__S288C__BAT2__030904	48H-FENOANA	-1.36079	KO	YJR148W	0.90597
YJR149W__S288C__YJR149W__032719	48H-FENOANA	0.315459	KO	YJR149W	0.995893
YJR150C__S288C__DAN1__030908	48H-FENOANA	-0.933448	KO	YJR150C	0.994881
YJR151C__S288C__DAN4__041644	48H-FENOANA	0.004484	KO	YJR151C	0.999892
YJR151W-A__S288C__YJR151W-A__043024	48H-FENOANA	0.029672	KO	YJR151W-A	0.999892
YJR152W__S288C__DAL5__032723	48H-FENOANA	0.350708	KO	YJR152W	0.995893
YJR153W__S288C__PGU1__030912	48H-FENOANA	0.336357	KO	YJR153W	0.995893
YJR154W__S288C__YJR154W__032727	48H-FENOANA	0.966239	KO	YJR154W	0.994881
YKL001C__S288C__MET14__021729	48H-FENOANA	-0.529346	KO	YKL001C	0.995893
YKL002W__S288C__DID4__041648	48H-FENOANA	0.413013	KO	YKL002W	0.995893
YKL003C__S288C__MRP17__021737	48H-FENOANA	1.42545	KO	YKL003C	0.90597
YKL005C__S288C__BYE1__030916	48H-FENOANA	-0.156174	KO	YKL005C	0.995893
YKL006W__S288C__RPL14A__021741	48H-FENOANA	-0.254909	KO	YKL006W	0.995893
YKL007W__S288C__CAP1__021745	48H-FENOANA	1.4408	KO	YKL007W	0.90597
YKL008C__S288C__LAC1__022101	48H-FENOANA	-1.88227	KO	YKL008C	0.714369
YKL009W__S288C__MRT4__022105	48H-FENOANA	0.605715	KO	YKL009W	0.995893
YKL010C__S288C__UFD4__022109	48H-FENOANA	1.68135	KO	YKL010C	0.826894
YKL011C__S288C__CCE1__022113	48H-FENOANA	-0.112521	KO	YKL011C	0.995893
YKL015W__S288C__PUT3__022117	48H-FENOANA	0.214676	KO	YKL015W	0.995893
YKL016C__S288C__ATP7__022121	48H-FENOANA	1.77513	KO	YKL016C	0.802349
YKL017C__S288C__HCS1__022125	48H-FENOANA	0.81065	KO	YKL017C	0.994881
YKL018C-A__S288C__YKL018C-A__043028	48H-FENOANA	0.210924	KO	YKL018C-A	0.995893
YKL020C__S288C__SPT23__022129	48H-FENOANA	0.697815	KO	YKL020C	0.994881
YKL023W__S288C__YKL023W__022133	48H-FENOANA	2.23849	KO	YKL023W	0.54479
YKL025C__S288C__PAN3__022137	48H-FENOANA	0.620565	KO	YKL025C	0.995893
YKL026C__S288C__GPX1__022141	48H-FENOANA	0.098128	KO	YKL026C	0.999469
YKL027W__S288C__TCD2__022145	48H-FENOANA	-2.76134	KO	YKL027W	0.173521
YKL029C__S288C__MAE1__022501	48H-FENOANA	-0.843627	KO	YKL029C	0.994881
YKL030W__S288C__YKL030W__030920	48H-FENOANA	-1.83558	KO	YKL030W	0.734639
YKL031W__S288C__YKL031W__022505	48H-FENOANA	0.075435	KO	YKL031W	0.999801
YKL032C__S288C__IXR1__022509	48H-FENOANA	-0.997943	KO	YKL032C	0.993148
YKL033W-A__S288C__YKL033W-A__042004	48H-FENOANA	0.889267	KO	YKL033W-A	0.994881
YKL034W__S288C__TUL1__022513	48H-FENOANA	0.081461	KO	YKL034W	0.999801
YKL037W__S288C__AIM26__022517	48H-FENOANA	0.08481	KO	YKL037W	0.999469
YKL038W__S288C__RGT1__022521	48H-FENOANA	0.712701	KO	YKL038W	0.994881
YKL039W__S288C__PTM1__022525	48H-FENOANA	-1.26388	KO	YKL039W	0.921735
YKL040C__S288C__NFU1__022529	48H-FENOANA	0.200202	KO	YKL040C	0.995893
YKL041W__S288C__VPS24__022533	48H-FENOANA	0.640286	KO	YKL041W	0.994881
YKL043W__S288C__PHD1__022537	48H-FENOANA	-0.051142	KO	YKL043W	0.999469
YKL044W__S288C__MMO1__022541	48H-FENOANA	0.037143	KO	YKL044W	0.999892
YKL046C__S288C__DCW1__022545	48H-FENOANA	-0.94356	KO	YKL046C	0.994881
YKL047W__S288C__ANR2__022901	48H-FENOANA	-0.560843	KO	YKL047W	0.995893
YKL048C__S288C__ELM1__022909	48H-FENOANA	0.342477	KO	YKL048C	0.995893
YKL050C__S288C__YKL050C__022913	48H-FENOANA	0.145964	KO	YKL050C	0.997108
YKL051W__S288C__SFK1__022917	48H-FENOANA	1.08353	KO	YKL051W	0.993148
YKL053C-A__S288C__MDM35__032618	48H-FENOANA	-0.382116	KO	YKL053C-A	0.995893
YKL053W__S288C__YKL053W__022921	48H-FENOANA	1.17856	KO	YKL053W	0.971593
YKL054C__S288C__DEF1__022925	48H-FENOANA	1.06762	KO	YKL054C	0.993148
YKL055C__S288C__OAR1__022929	48H-FENOANA	0.986571	KO	YKL055C	0.994881
YKL056C__S288C__TMA19__022933	48H-FENOANA	1.46107	KO	YKL056C	0.896592
YKL057C__S288C__NUP120__022937	48H-FENOANA	-1.20631	KO	YKL057C	0.930283
YKL061W__S288C__BLI1__022941	48H-FENOANA	-0.247318	KO	YKL061W	0.995893
YKL062W__S288C__MSN4__022945	48H-FENOANA	0.509209	KO	YKL062W	0.995893
YKL063C__S288C__YKL063C__020103	48H-FENOANA	-0.435151	KO	YKL063C	0.995893
YKL064W__S288C__MNR2__020107	48H-FENOANA	-0.147427	KO	YKL064W	0.995893
YKL065C__S288C__YET1__042529	48H-FENOANA	-0.567411	KO	YKL065C	0.994881
YKL066W__S288C__YKL066W__020115	48H-FENOANA	-0.125044	KO	YKL066W	0.995893
YKL067W__S288C__YNK1__020119	48H-FENOANA	-1.24881	KO	YKL067W	0.924804
YKL068W__S288C__NUP100__020123	48H-FENOANA	-0.289697	KO	YKL068W	0.995893
YKL068W-A__S288C__YKL068W-A__043032	48H-FENOANA	-0.094548	KO	YKL068W-A	0.995893
YKL069W__S288C__YKL069W__020127	48H-FENOANA	-0.693239	KO	YKL069W	0.994881
YKL070W__S288C__YKL070W__020131	48H-FENOANA	-1.47826	KO	YKL070W	0.859761
YKL071W__S288C__YKL071W__020135	48H-FENOANA	-0.087693	KO	YKL071W	0.996948
YKL072W__S288C__STB6__020139	48H-FENOANA	-0.986366	KO	YKL072W	0.993148
YKL073W__S288C__LHS1__020143	48H-FENOANA	0.388335	KO	YKL073W	0.995893
YKL074C__S288C__MUD2__020147	48H-FENOANA	-0.723984	KO	YKL074C	0.994881
YKL075C__S288C__YKL075C__020503	48H-FENOANA	-0.169168	KO	YKL075C	0.995893
YKL076C__S288C__PSY1__020507	48H-FENOANA	1.00358	KO	YKL076C	0.994881
YKL077W__S288C__YKL077W__020511	48H-FENOANA	0.790941	KO	YKL077W	0.994881
YKL079W__S288C__SMY1__020515	48H-FENOANA	0.698433	KO	YKL079W	0.994881
YKL080W__S288C__VMA5__020519	48H-FENOANA	1.49893	KO	YKL080W	0.880033
YKL081W__S288C__TEF4__020527	48H-FENOANA	0.049612	KO	YKL081W	0.999892
YKL084W__S288C__HOT13__020531	48H-FENOANA	-1.02257	KO	YKL084W	0.993148
YKL085W__S288C__MDH1__020535	48H-FENOANA	-0.121824	KO	YKL085W	0.995893
YKL086W__S288C__SRX1__020539	48H-FENOANA	0.124917	KO	YKL086W	0.999469
YKL087C__S288C__CYT2__020543	48H-FENOANA	0.582523	KO	YKL087C	0.995893
YKL090W__S288C__CUE2__020547	48H-FENOANA	-0.106125	KO	YKL090W	0.995893
YKL091C__S288C__YKL091C__020903	48H-FENOANA	0.322238	KO	YKL091C	0.995893
YKL092C__S288C__BUD2__020907	48H-FENOANA	0.554316	KO	YKL092C	0.995893
YKL093W__S288C__MBR1__020911	48H-FENOANA	-0.692184	KO	YKL093W	0.994881
YKL094W__S288C__YJU3__020915	48H-FENOANA	0.485183	KO	YKL094W	0.995893
YKL096C-B__S288C__YKL096C-B__043036	48H-FENOANA	0.946132	KO	YKL096C-B	0.994881
YKL096W__S288C__CWP1__020919	48H-FENOANA	0.231828	KO	YKL096W	0.995893
YKL096W-A__S288C__CWP2__032023	48H-FENOANA	0.853497	KO	YKL096W-A	0.994881
YKL097C__S288C__YKL097C__020923	48H-FENOANA	0.701842	KO	YKL097C	0.994881
YKL098W__S288C__MTC2__020927	48H-FENOANA	0.461466	KO	YKL098W	0.995893
YKL100C__S288C__YPF1__020931	48H-FENOANA	-0.154199	KO	YKL100C	0.995893
YKL101W__S288C__HSL1__020935	48H-FENOANA	-0.475454	KO	YKL101W	0.995893
YKL102C__S288C__YKL102C__020939	48H-FENOANA	-0.022367	KO	YKL102C	0.999469
YKL103C__S288C__APE1__020943	48H-FENOANA	-0.022816	KO	YKL103C	0.999469
YKL105C__S288C__SEG2__020947	48H-FENOANA	-0.871565	KO	YKL105C	0.994881
YKL106C-A__S288C__YKL106C-A__043040	48H-FENOANA	-0.032593	KO	YKL106C-A	0.999469
YKL106W__S288C__AAT1__021303	48H-FENOANA	0.087883	KO	YKL106W	0.999469
YKL107W__S288C__YKL107W__021307	48H-FENOANA	-0.481468	KO	YKL107W	0.995893
YKL109W__S288C__HAP4__021311	48H-FENOANA	1.42133	KO	YKL109W	0.90597
YKL110C__S288C__KTI12__021315	48H-FENOANA	0.608904	KO	YKL110C	0.995893
YKL113C__S288C__RAD27__021319	48H-FENOANA	-0.753657	KO	YKL113C	0.994881
YKL114C__S288C__APN1__021323	48H-FENOANA	-0.124263	KO	YKL114C	0.995893
YKL115C__S288C__YKL115C__032027	48H-FENOANA	-0.321609	KO	YKL115C	0.995893
YKL116C__S288C__PRR1__021327	48H-FENOANA	-0.135559	KO	YKL116C	0.995893
YKL117W__S288C__SBA1__021331	48H-FENOANA	0.67622	KO	YKL117W	0.994881
YKL118W__S288C__YKL118W__021335	48H-FENOANA	1.39337	KO	YKL118W	0.90597
YKL119C__S288C__VPH2__021339	48H-FENOANA	1.28024	KO	YKL119C	0.927373
YKL120W__S288C__OAC1__021343	48H-FENOANA	0.294697	KO	YKL120W	0.995893
YKL121W__S288C__DGR2__021347	48H-FENOANA	-0.307983	KO	YKL121W	0.995893
YKL123W__S288C__YKL123W__021703	48H-FENOANA	-0.436581	KO	YKL123W	0.995893
YKL124W__S288C__SSH4__021707	48H-FENOANA	-0.539756	KO	YKL124W	0.995893
YKL126W__S288C__YPK1__021711	48H-FENOANA	-0.736126	KO	YKL126W	0.994881
YKL127W__S288C__PGM1__021715	48H-FENOANA	-0.10029	KO	YKL127W	0.995893
YKL128C__S288C__PMU1__021719	48H-FENOANA	-0.357416	KO	YKL128C	0.995893
YKL129C__S288C__MYO3__021723	48H-FENOANA	-0.329652	KO	YKL129C	0.995893
YKL130C__S288C__SHE2__021727	48H-FENOANA	1.83074	KO	YKL130C	0.788915
YKL131W__S288C__YKL131W__021731	48H-FENOANA	0.71159	KO	YKL131W	0.994881
YKL132C__S288C__RMA1__021735	48H-FENOANA	-0.599735	KO	YKL132C	0.994881
YKL133C__S288C__YKL133C__021739	48H-FENOANA	-0.98896	KO	YKL133C	0.993148
YKL134C__S288C__Oct1__021743	48H-FENOANA	1.43528	KO	YKL134C	0.90597
YKL135C__S288C__APL2__021747	48H-FENOANA	0.551048	KO	YKL135C	0.995893
YKL136W__S288C__YKL136W__022103	48H-FENOANA	0.484895	KO	YKL136W	0.995893
YKL137W__S288C__CMC1__042533	48H-FENOANA	-1.8768	KO	YKL137W	0.714369
YKL138C__S288C__MRPL31__022111	48H-FENOANA	-0.085085	KO	YKL138C	0.996948
YKL139W__S288C__CTK1__032031	48H-FENOANA	0.227996	KO	YKL139W	0.995893
YKL140W__S288C__TGL1__022115	48H-FENOANA	-0.880679	KO	YKL140W	0.994881
YKL142W__S288C__MRP8__022119	48H-FENOANA	-0.093218	KO	YKL142W	0.996121
YKL143W__S288C__LTV1__022123	48H-FENOANA	0.64493	KO	YKL143W	0.994881
YKL146W__S288C__AVT3__022127	48H-FENOANA	0.102329	KO	YKL146W	0.999469
YKL147C__S288C__YKL147C__022131	48H-FENOANA	0.421342	KO	YKL147C	0.995893
YKL148C__S288C__SDH1__022135	48H-FENOANA	-0.229676	KO	YKL148C	0.995893
YKL149C__S288C__DBR1__022139	48H-FENOANA	0.765824	KO	YKL149C	0.994881
YKL150W__S288C__MCR1__022143	48H-FENOANA	-0.030383	KO	YKL150W	0.999469
YKL151C__S288C__NNR2__022147	48H-FENOANA	-0.346672	KO	YKL151C	0.995893
YKL155C__S288C__RSM22__040618	48H-FENOANA	1.67335	KO	YKL155C	0.826894
YKL156W__S288C__RPS27A__022507	48H-FENOANA	0.23426	KO	YKL156W	0.995893
YKL157W__S288C__APE2__042012	48H-FENOANA	0.467829	KO	YKL157W	0.995893
YKL158W__S288C__YKL158W__022515	48H-FENOANA	0.423163	KO	YKL158W	0.995893
YKL159C__S288C__RCN1__022519	48H-FENOANA	0.213977	KO	YKL159C	0.995893
YKL160W__S288C__ELF1__022523	48H-FENOANA	-0.317891	KO	YKL160W	0.995893
YKL161C__S288C__KDX1__022527	48H-FENOANA	0.356591	KO	YKL161C	0.995893
YKL162C__S288C__YKL162C__022531	48H-FENOANA	-0.688533	KO	YKL162C	0.994881
YKL162C-A__S288C__YKL162C-A__021604	48H-FENOANA	-0.299599	KO	YKL162C-A	0.995893
YKL163W__S288C__PIR3__022535	48H-FENOANA	0.123669	KO	YKL163W	0.999469
YKL164C__S288C__PIR1__022539	48H-FENOANA	-0.531946	KO	YKL164C	0.995893
YKL166C__S288C__TPK3__022543	48H-FENOANA	-0.451381	KO	YKL166C	0.995893
YKL167C__S288C__MRP49__022547	48H-FENOANA	0.822678	KO	YKL167C	0.994881
YKL168C__S288C__KKQ8__022903	48H-FENOANA	0.006341	KO	YKL168C	0.999892
YKL169C__S288C__YKL169C__022911	48H-FENOANA	1.42867	KO	YKL169C	0.90597
YKL170W__S288C__MRPL38__022915	48H-FENOANA	2.00599	KO	YKL170W	0.672328
YKL171W__S288C__NNK1__022919	48H-FENOANA	-0.341665	KO	YKL171W	0.995893
YKL174C__S288C__TPO5__022923	48H-FENOANA	-0.200512	KO	YKL174C	0.995893
YKL175W__S288C__ZRT3__022927	48H-FENOANA	0.173183	KO	YKL175W	0.995893
YKL176C__S288C__LST4__022931	48H-FENOANA	-0.045234	KO	YKL176C	0.999469
YKL177W__S288C__YKL177W__022935	48H-FENOANA	-0.122737	KO	YKL177W	0.995893
YKL178C__S288C__STE3__022939	48H-FENOANA	0.040281	KO	YKL178C	0.999892
YKL179C__S288C__COY1__022943	48H-FENOANA	0.202098	KO	YKL179C	0.995893
YKL183W__S288C__LOT5__022947	48H-FENOANA	0.087553	KO	YKL183W	0.999469
YKL184W__S288C__SPE1__020301	48H-FENOANA	-0.593063	KO	YKL184W	0.994881
YKL185W__S288C__ASH1__020305	48H-FENOANA	1.99691	KO	YKL185W	0.672328
YKL187C__S288C__FAT3__020309	48H-FENOANA	-0.09191	KO	YKL187C	0.996314
YKL188C__S288C__PXA2__020313	48H-FENOANA	0.390657	KO	YKL188C	0.995893
YKL190W__S288C__CNB1__020317	48H-FENOANA	0.40973	KO	YKL190W	0.995893
YKL191W__S288C__DPH2__020634	48H-FENOANA	1.91556	KO	YKL191W	0.731377
YKL194C__S288C__MST1__032035	48H-FENOANA	0.515614	KO	YKL194C	0.995893
YKL197C__S288C__PEX1__020638	48H-FENOANA	-0.193511	KO	YKL197C	0.995893
YKL198C__S288C__PTK1__042016	48H-FENOANA	0.237243	KO	YKL198C	0.995893
YKL199C__S288C__YKL199C__020646	48H-FENOANA	-0.777727	KO	YKL199C	0.994881
YKL200C__S288C__YKL200C__021002	48H-FENOANA	-0.831085	KO	YKL200C	0.994881
YKL201C__S288C__MNN4__042020	48H-FENOANA	0.296701	KO	YKL201C	0.995893
YKL202W__S288C__YKL202W__032043	48H-FENOANA	0.045997	KO	YKL202W	0.999892
YKL204W__S288C__EAP1__032047	48H-FENOANA	-2.78339	KO	YKL204W	0.173521
YKL205W__S288C__LOS1__021006	48H-FENOANA	-0.800664	KO	YKL205W	0.994881
YKL206C__S288C__ADD66__021010	48H-FENOANA	0.139533	KO	YKL206C	0.997108
YKL207W__S288C__EMC3__021014	48H-FENOANA	0.14541	KO	YKL207W	0.997108
YKL208W__S288C__CBT1__021022	48H-FENOANA	2.5153	KO	YKL208W	0.339539
YKL211C__S288C__TRP3__021026	48H-FENOANA	-0.845019	KO	YKL211C	0.994881
YKL212W__S288C__SAC1__021030	48H-FENOANA	0.982305	KO	YKL212W	0.994881
YKL213C__S288C__DOA1__021034	48H-FENOANA	0.986316	KO	YKL213C	0.994881
YKL214C__S288C__YRA2__021038	48H-FENOANA	-0.839009	KO	YKL214C	0.994881
YKL215C__S288C__OXP1__032403	48H-FENOANA	-0.915237	KO	YKL215C	0.994881
YKL216W__S288C__URA1__021042	48H-FENOANA	0.565134	KO	YKL216W	0.995893
YKL217W__S288C__JEN1__021046	48H-FENOANA	0.312131	KO	YKL217W	0.995893
YKL218C__S288C__SRY1__021402	48H-FENOANA	-0.881206	KO	YKL218C	0.994881
YKL220C__S288C__FRE2__032407	48H-FENOANA	-0.145525	KO	YKL220C	0.995893
YKL221W__S288C__MCH2__021406	48H-FENOANA	0.601371	KO	YKL221W	0.995893
YKL222C__S288C__YKL222C__021410	48H-FENOANA	-0.6893	KO	YKL222C	0.994881
YKR001C__S288C__VPS1__021414	48H-FENOANA	0.210678	KO	YKR001C	0.995893
YKR003W__S288C__OSH6__021418	48H-FENOANA	1.59365	KO	YKR003W	0.834968
YKR005C__S288C__YKR005C__021422	48H-FENOANA	0.395385	KO	YKR005C	0.995893
YKR006C__S288C__MRPL13__041235	48H-FENOANA	0.965447	KO	YKR006C	0.994881
YKR007W__S288C__MEH1__021426	48H-FENOANA	1.70748	KO	YKR007W	0.817865
YKR009C__S288C__FOX2__021430	48H-FENOANA	-0.344977	KO	YKR009C	0.995893
YKR010C__S288C__TOF2__032411	48H-FENOANA	-0.37669	KO	YKR010C	0.995893
YKR011C__S288C__YKR011C__021434	48H-FENOANA	-0.4854	KO	YKR011C	0.995893
YKR012C__S288C__YKR012C__021438	48H-FENOANA	1.05707	KO	YKR012C	0.993148
YKR013W__S288C__PRY2__021442	48H-FENOANA	0.912019	KO	YKR013W	0.994881
YKR014C__S288C__YPT52__021446	48H-FENOANA	0.128384	KO	YKR014C	0.999469
YKR015C__S288C__YKR015C__021802	48H-FENOANA	-0.448329	KO	YKR015C	0.995893
YKR016W__S288C__MIC60__021806	48H-FENOANA	-0.236321	KO	YKR016W	0.995893
YKR017C__S288C__HEL1__021810	48H-FENOANA	-0.967861	KO	YKR017C	0.994881
YKR018C__S288C__YKR018C__021814	48H-FENOANA	0.369565	KO	YKR018C	0.995893
YKR019C__S288C__IRS4__032415	48H-FENOANA	-1.47893	KO	YKR019C	0.859761
YKR020W__S288C__VPS51__021818	48H-FENOANA	0.517027	KO	YKR020W	0.995893
YKR021W__S288C__ALY1__021822	48H-FENOANA	0.509455	KO	YKR021W	0.995893
YKR023W__S288C__YKR023W__032419	48H-FENOANA	1.127	KO	YKR023W	0.978211
YKR024C__S288C__DBP7__021826	48H-FENOANA	0.066699	KO	YKR024C	0.999892
YKR026C__S288C__GCN3__021830	48H-FENOANA	-0.60418	KO	YKR026C	0.994881
YKR027W__S288C__BCH2__032423	48H-FENOANA	1.28293	KO	YKR027W	0.927253
YKR028W__S288C__SAP190__032427	48H-FENOANA	-0.395558	KO	YKR028W	0.995893
YKR029C__S288C__SET3__032431	48H-FENOANA	-1.01308	KO	YKR029C	0.993148
YKR030W__S288C__GMH1__021834	48H-FENOANA	-0.782033	KO	YKR030W	0.994881
YKR031C__S288C__SPO14__021838	48H-FENOANA	0.951537	KO	YKR031C	0.994881
YKR032W__S288C__YKR032W__021842	48H-FENOANA	0.093434	KO	YKR032W	0.999469
YKR033C__S288C__YKR033C__021846	48H-FENOANA	0.405373	KO	YKR033C	0.995893
YKR034W__S288C__DAL80__032435	48H-FENOANA	1.35562	KO	YKR034W	0.907288
YKR035C__S288C__OPI8__022202	48H-FENOANA	-0.489183	KO	YKR035C	0.995893
YKR035W-A__S288C__DID2__021608	48H-FENOANA	-0.683549	KO	YKR035W-A	0.994881
YKR036C__S288C__CAF4__032439	48H-FENOANA	-0.600206	KO	YKR036C	0.994881
YKR039W__S288C__GAP1__032443	48H-FENOANA	-0.480638	KO	YKR039W	0.995893
YKR040C__S288C__YKR040C__032447	48H-FENOANA	-1.29913	KO	YKR040C	0.90597
YKR041W__S288C__YKR041W__032803	48H-FENOANA	-0.4988	KO	YKR041W	0.995893
YKR042W__S288C__UTH1__022206	48H-FENOANA	0.202441	KO	YKR042W	0.995893
YKR043C__S288C__SHB17__022210	48H-FENOANA	-0.005407	KO	YKR043C	0.999892
YKR044W__S288C__UIP5__022214	48H-FENOANA	-0.317451	KO	YKR044W	0.995893
YKR045C__S288C__YKR045C__022218	48H-FENOANA	0.422114	KO	YKR045C	0.995893
YKR046C__S288C__PET10__032807	48H-FENOANA	-0.459102	KO	YKR046C	0.995893
YKR047W__S288C__YKR047W__022222	48H-FENOANA	1.62486	KO	YKR047W	0.826894
YKR048C__S288C__NAP1__022226	48H-FENOANA	0.044238	KO	YKR048C	0.999892
YKR049C__S288C__FMP46__022230	48H-FENOANA	0.21163	KO	YKR049C	0.995893
YKR050W__S288C__TRK2__022234	48H-FENOANA	-0.120855	KO	YKR050W	0.995893
YKR051W__S288C__YKR051W__022238	48H-FENOANA	-1.34388	KO	YKR051W	0.90597
YKR052C__S288C__MRS4__022242	48H-FENOANA	0.465298	KO	YKR052C	0.995893
YKR053C__S288C__YSR3__032811	48H-FENOANA	0.272519	KO	YKR053C	0.995893
YKR054C__S288C__DYN1__042028	48H-FENOANA	0.666738	KO	YKR054C	0.994881
YKR055W__S288C__RHO4__022602	48H-FENOANA	0.744732	KO	YKR055W	0.994881
YKR056W__S288C__TRM2__022606	48H-FENOANA	1.09812	KO	YKR056W	0.993148
YKR057W__S288C__RPS21A__022610	48H-FENOANA	1.29607	KO	YKR057W	0.924804
YKR058W__S288C__GLG1__022614	48H-FENOANA	-0.489363	KO	YKR058W	0.995893
YKR059W__S288C__TIF1__022618	48H-FENOANA	1.10807	KO	YKR059W	0.991865
YKR060W__S288C__UTP30__022622	48H-FENOANA	0.106244	KO	YKR060W	0.999469
YKR061W__S288C__KTR2__022626	48H-FENOANA	0.575104	KO	YKR061W	0.995893
YKR064W__S288C__OAF3__022630	48H-FENOANA	0.046357	KO	YKR064W	0.999892
YKR065C__S288C__PAM17__022634	48H-FENOANA	0.066087	KO	YKR065C	0.999892
YKR066C__S288C__CCP1__021612	48H-FENOANA	-0.406831	KO	YKR066C	0.995893
YKR067W__S288C__GPT2__021616	48H-FENOANA	0.473604	KO	YKR067W	0.995893
YKR069W__S288C__MET1__021620	48H-FENOANA	-0.724759	KO	YKR069W	0.994881
YKR070W__S288C__YKR070W__021624	48H-FENOANA	-0.769674	KO	YKR070W	0.994881
YKR072C__S288C__SIS2__021628	48H-FENOANA	1.17295	KO	YKR072C	0.971857
YKR073C__S288C__YKR073C__021632	48H-FENOANA	-0.819934	KO	YKR073C	0.994881
YKR074W__S288C__AIM29__021636	48H-FENOANA	-1.4682	KO	YKR074W	0.861439
YKR075C__S288C__YKR075C__021640	48H-FENOANA	1.00712	KO	YKR075C	0.994881
YKR076W__S288C__ECM4__021644	48H-FENOANA	0.879998	KO	YKR076W	0.994881
YKR077W__S288C__MSA2__021648	48H-FENOANA	-0.44766	KO	YKR077W	0.995893
YKR078W__S288C__YKR078W__022004	48H-FENOANA	0.2856	KO	YKR078W	0.995893
YKR080W__S288C__MTD1__022008	48H-FENOANA	-0.032918	KO	YKR080W	0.999469
YKR082W__S288C__NUP133__022012	48H-FENOANA	0.808741	KO	YKR082W	0.994881
YKR084C__S288C__HBS1__022016	48H-FENOANA	0.183987	KO	YKR084C	0.995893
YKR085C__S288C__MRPL20__041022	48H-FENOANA	2.23496	KO	YKR085C	0.54479
YKR087C__S288C__OMA1__032731	48H-FENOANA	-0.181314	KO	YKR087C	0.995893
YKR088C__S288C__TVP38__032735	48H-FENOANA	-0.545613	KO	YKR088C	0.995893
YKR089C__S288C__TGL4__032739	48H-FENOANA	0.353155	KO	YKR089C	0.995893
YKR090W__S288C__PXL1__032743	48H-FENOANA	-0.100005	KO	YKR090W	0.995893
YKR091W__S288C__SRL3__042537	48H-FENOANA	0.546988	KO	YKR091W	0.995893
YKR092C__S288C__SRP40__033103	48H-FENOANA	1.10367	KO	YKR092C	0.991889
YKR093W__S288C__PTR2__033111	48H-FENOANA	0.081097	KO	YKR093W	0.999801
YKR094C__S288C__RPL40B__031404	48H-FENOANA	-0.947989	KO	YKR094C	0.994881
YKR095W__S288C__MLP1__031408	48H-FENOANA	0.067101	KO	YKR095W	0.999892
YKR096W__S288C__ESL2__031412	48H-FENOANA	-0.903504	KO	YKR096W	0.994881
YKR097W__S288C__PCK1__033115	48H-FENOANA	-1.0749	KO	YKR097W	0.975813
YKR098C__S288C__UBP11__033119	48H-FENOANA	-1.36941	KO	YKR098C	0.90597
YKR099W__S288C__BAS1__033123	48H-FENOANA	-1.53151	KO	YKR099W	0.833332
YKR100C__S288C__SKG1__042032	48H-FENOANA	-0.409247	KO	YKR100C	0.995893
YKR101W__S288C__SIR1__033131	48H-FENOANA	3.02956	KO	YKR101W	0.127261
YKR102W__S288C__FLO10__031416	48H-FENOANA	-0.935774	KO	YKR102W	0.994881
YKR103W__S288C__NFT1__033135	48H-FENOANA	0.931829	KO	YKR103W	0.994881
YKR104W__S288C__YKR104W__033139	48H-FENOANA	0.071868	KO	YKR104W	0.999892
YKR105C__S288C__VBA5__033143	48H-FENOANA	-0.47194	KO	YKR105C	0.995893
YKR106W__S288C__GEX2__032622	48H-FENOANA	-0.985808	KO	YKR106W	0.993148
YLL001W__S288C__DNM1__012141	48H-FENOANA	0.132647	KO	YLL001W	0.999469
YLL002W__S288C__RTT109__012145	48H-FENOANA	-0.318228	KO	YLL002W	0.995893
YLL005C__S288C__SPO75__012501	48H-FENOANA	1.17015	KO	YLL005C	0.973268
YLL006W__S288C__MMM1__012505	48H-FENOANA	2.51819	KO	YLL006W	0.339539
YLL007C__S288C__LMO1__031531	48H-FENOANA	-0.337844	KO	YLL007C	0.995893
YLL009C__S288C__COX17__012509	48H-FENOANA	1.92453	KO	YLL009C	0.723218
YLL010C__S288C__PSR1__012513	48H-FENOANA	-1.3482	KO	YLL010C	0.90597
YLL012W__S288C__YEH1__012517	48H-FENOANA	-0.054228	KO	YLL012W	0.999469
YLL013C__S288C__PUF3__012521	48H-FENOANA	-1.68562	KO	YLL013C	0.812718
YLL014W__S288C__EMC6__012525	48H-FENOANA	-0.210274	KO	YLL014W	0.995893
YLL015W__S288C__BPT1__012529	48H-FENOANA	-0.685564	KO	YLL015W	0.994881
YLL016W__S288C__YLL016W__012533	48H-FENOANA	0.206946	KO	YLL016W	0.995893
YLL017W__S288C__YLL017W__012537	48H-FENOANA	0.24166	KO	YLL017W	0.995893
YLL018C-A__S288C__COX19__033147	48H-FENOANA	0.020583	KO	YLL018C-A	0.999892
YLL019C__S288C__KNS1__012541	48H-FENOANA	0.072884	KO	YLL019C	0.999892
YLL020C__S288C__YLL020C__012545	48H-FENOANA	0.66528	KO	YLL020C	0.994881
YLL021W__S288C__SPA2__012901	48H-FENOANA	0.915329	KO	YLL021W	0.994881
YLL023C__S288C__POM33__012909	48H-FENOANA	0.12272	KO	YLL023C	0.999469
YLL024C__S288C__SSA2__012913	48H-FENOANA	0.757746	KO	YLL024C	0.994881
YLL025W__S288C__PAU17__012917	48H-FENOANA	-0.689237	KO	YLL025W	0.994881
YLL026W__S288C__HSP104__012921	48H-FENOANA	1.82115	KO	YLL026W	0.789059
YLL027W__S288C__ISA1__040226	48H-FENOANA	1.60377	KO	YLL027W	0.828964
YLL028W__S288C__TPO1__012925	48H-FENOANA	1.06831	KO	YLL028W	0.993148
YLL029W__S288C__FRA1__012929	48H-FENOANA	1.30259	KO	YLL029W	0.924804
YLL030C__S288C__RRT7__032121	48H-FENOANA	0.808433	KO	YLL030C	0.994881
YLL032C__S288C__YLL032C__012933	48H-FENOANA	-0.279798	KO	YLL032C	0.995893
YLL033W__S288C__IRC19__012937	48H-FENOANA	-0.507399	KO	YLL033W	0.995893
YLL038C__S288C__ENT4__012941	48H-FENOANA	-0.286784	KO	YLL038C	0.995893
YLL039C__S288C__UBI4__012945	48H-FENOANA	-0.138302	KO	YLL039C	0.995893
YLL040C__S288C__VPS13__010103	48H-FENOANA	-0.502118	KO	YLL040C	0.995893
YLL041C__S288C__SDH2__010111	48H-FENOANA	-0.311168	KO	YLL041C	0.995893
YLL042C__S288C__ATG10__010115	48H-FENOANA	-0.596655	KO	YLL042C	0.994881
YLL043W__S288C__FPS1__010119	48H-FENOANA	0.041226	KO	YLL043W	0.999892
YLL044W__S288C__YLL044W__032125	48H-FENOANA	0.143449	KO	YLL044W	0.997108
YLL045C__S288C__RPL8B__010123	48H-FENOANA	-0.38471	KO	YLL045C	0.995893
YLL046C__S288C__RNP1__010127	48H-FENOANA	-0.739448	KO	YLL046C	0.994881
YLL047W__S288C__YLL047W__010131	48H-FENOANA	0.069384	KO	YLL047W	0.999892
YLL048C__S288C__YBT1__032129	48H-FENOANA	-0.440554	KO	YLL048C	0.995893
YLL049W__S288C__LDB18__032133	48H-FENOANA	2.66217	KO	YLL049W	0.252991
YLL051C__S288C__FRE6__010135	48H-FENOANA	-0.46656	KO	YLL051C	0.995893
YLL052C__S288C__AQY2__010139	48H-FENOANA	0.023264	KO	YLL052C	0.999892
YLL053C__S288C__YLL053C__010143	48H-FENOANA	-0.076025	KO	YLL053C	0.997108
YLL054C__S288C__YLL054C__010147	48H-FENOANA	-0.890474	KO	YLL054C	0.994881
YLL055W__S288C__YCT1__010503	48H-FENOANA	-1.11774	KO	YLL055W	0.970166
YLL056C__S288C__YLL056C__010507	48H-FENOANA	-0.689895	KO	YLL056C	0.994881
YLL057C__S288C__JLP1__010511	48H-FENOANA	-1.0098	KO	YLL057C	0.993148
YLL058W__S288C__YLL058W__010515	48H-FENOANA	1.00161	KO	YLL058W	0.994881
YLL059C__S288C__YLL059C__032137	48H-FENOANA	0.145147	KO	YLL059C	0.997108
YLL060C__S288C__GTT2__010519	48H-FENOANA	0.348784	KO	YLL060C	0.995893
YLL061W__S288C__MMP1__010523	48H-FENOANA	1.11775	KO	YLL061W	0.98289
YLL062C__S288C__MHT1__010527	48H-FENOANA	1.67588	KO	YLL062C	0.826894
YLL063C__S288C__AYT1__010531	48H-FENOANA	1.83478	KO	YLL063C	0.787295
YLR001C__S288C__YLR001C__010535	48H-FENOANA	0.467094	KO	YLR001C	0.995893
YLR003C__S288C__CMS1__010539	48H-FENOANA	0.92973	KO	YLR003C	0.994881
YLR004C__S288C__THI73__010543	48H-FENOANA	-0.923534	KO	YLR004C	0.994881
YLR006C__S288C__SSK1__041435	48H-FENOANA	-0.839523	KO	YLR006C	0.994881
YLR011W__S288C__LOT6__010547	48H-FENOANA	-0.383745	KO	YLR011W	0.995893
YLR012C__S288C__YLR012C__010903	48H-FENOANA	0.140009	KO	YLR012C	0.997108
YLR013W__S288C__GAT3__010907	48H-FENOANA	-0.099624	KO	YLR013W	0.995893
YLR014C__S288C__PPR1__010911	48H-FENOANA	0.490082	KO	YLR014C	0.995893
YLR015W__S288C__BRE2__010915	48H-FENOANA	0.152577	KO	YLR015W	0.996948
YLR016C__S288C__PML1__010919	48H-FENOANA	1.2458	KO	YLR016C	0.948262
YLR017W__S288C__MEU1__010923	48H-FENOANA	1.69156	KO	YLR017W	0.826894
YLR018C__S288C__POM34__010927	48H-FENOANA	0.448862	KO	YLR018C	0.995893
YLR019W__S288C__PSR2__010931	48H-FENOANA	0.744622	KO	YLR019W	0.994881
YLR020C__S288C__YEH2__010935	48H-FENOANA	0.932961	KO	YLR020C	0.994881
YLR021W__S288C__IRC25__010939	48H-FENOANA	1.0768	KO	YLR021W	0.993148
YLR023C__S288C__IZH3__010943	48H-FENOANA	0.209475	KO	YLR023C	0.995893
YLR024C__S288C__UBR2__010947	48H-FENOANA	0.609437	KO	YLR024C	0.995893
YLR025W__S288C__SNF7__011303	48H-FENOANA	2.20538	KO	YLR025W	0.554397
YLR027C__S288C__AAT2__011307	48H-FENOANA	-0.137893	KO	YLR027C	0.995893
YLR028C__S288C__ADE16__011311	48H-FENOANA	0.10035	KO	YLR028C	0.999469
YLR030W__S288C__YLR030W__032141	48H-FENOANA	0.109132	KO	YLR030W	0.999469
YLR031W__S288C__YLR031W__032145	48H-FENOANA	0.253677	KO	YLR031W	0.995893
YLR032W__S288C__RAD5__032501	48H-FENOANA	1.64699	KO	YLR032W	0.826894
YLR034C__S288C__SMF3__032505	48H-FENOANA	-0.101757	KO	YLR034C	0.995893
YLR035C__S288C__MLH2__032509	48H-FENOANA	-0.354168	KO	YLR035C	0.995893
YLR036C__S288C__YLR036C__032513	48H-FENOANA	-1.03306	KO	YLR036C	0.993148
YLR037C__S288C__PAU23__032517	48H-FENOANA	-0.233639	KO	YLR037C	0.995893
YLR038C__S288C__COX12__032521	48H-FENOANA	0.695566	KO	YLR038C	0.994881
YLR039C__S288C__RIC1__032525	48H-FENOANA	-1.40302	KO	YLR039C	0.890463
YLR040C__S288C__AFB1__032529	48H-FENOANA	-0.634239	KO	YLR040C	0.994881
YLR041W__S288C__YLR041W__032533	48H-FENOANA	-0.819367	KO	YLR041W	0.994881
YLR042C__S288C__YLR042C__011315	48H-FENOANA	-0.752049	KO	YLR042C	0.994881
YLR043C__S288C__TRX1__011319	48H-FENOANA	1.15561	KO	YLR043C	0.974814
YLR044C__S288C__PDC1__011323	48H-FENOANA	1.68778	KO	YLR044C	0.826894
YLR046C__S288C__YLR046C__011327	48H-FENOANA	0.355291	KO	YLR046C	0.995893
YLR047C__S288C__FRE8__011331	48H-FENOANA	0.401065	KO	YLR047C	0.995893
YLR048W__S288C__RPS0B__011335	48H-FENOANA	0.049907	KO	YLR048W	0.999892
YLR049C__S288C__YLR049C__011339	48H-FENOANA	0.352918	KO	YLR049C	0.995893
YLR050C__S288C__YLR050C__032537	48H-FENOANA	-0.609673	KO	YLR050C	0.994881
YLR052W__S288C__IES3__032541	48H-FENOANA	-1.07671	KO	YLR052W	0.975544
YLR053C__S288C__YLR053C__011343	48H-FENOANA	0.746588	KO	YLR053C	0.994881
YLR054C__S288C__OSW2__042036	48H-FENOANA	-0.395135	KO	YLR054C	0.995893
YLR055C__S288C__SPT8__011703	48H-FENOANA	2.91949	KO	YLR055C	0.145305
YLR056W__S288C__ERG3__011707	48H-FENOANA	2.45942	KO	YLR056W	0.357981
YLR057W__S288C__MNL2__011711	48H-FENOANA	-0.24935	KO	YLR057W	0.995893
YLR058C__S288C__SHM2__011715	48H-FENOANA	0.133339	KO	YLR058C	0.999469
YLR059C__S288C__REX2__011719	48H-FENOANA	-0.154386	KO	YLR059C	0.995893
YLR061W__S288C__RPL22A__011723	48H-FENOANA	-0.612066	KO	YLR061W	0.994881
YLR062C__S288C__BUD28__011727	48H-FENOANA	-1.69759	KO	YLR062C	0.808424
YLR063W__S288C__BMT6__011731	48H-FENOANA	0.137523	KO	YLR063W	0.9981
YLR064W__S288C__PER33__011735	48H-FENOANA	0.271343	KO	YLR064W	0.995893
YLR065C__S288C__ENV10__011739	48H-FENOANA	0.557994	KO	YLR065C	0.995893
YLR067C__S288C__PET309__011743	48H-FENOANA	1.40286	KO	YLR067C	0.90597
YLR068W__S288C__FYV7__011747	48H-FENOANA	0.641976	KO	YLR068W	0.994881
YLR069C__S288C__MEF1__012103	48H-FENOANA	2.82032	KO	YLR069C	0.173521
YLR070C__S288C__XYL2__012107	48H-FENOANA	0.790711	KO	YLR070C	0.994881
YLR072W__S288C__LAM6__012111	48H-FENOANA	-0.174889	KO	YLR072W	0.995893
YLR073C__S288C__RFU1__012115	48H-FENOANA	1.33034	KO	YLR073C	0.921735
YLR074C__S288C__BUD20__012119	48H-FENOANA	-1.374	KO	YLR074C	0.90597
YLR077W__S288C__FMP25__012123	48H-FENOANA	0.464417	KO	YLR077W	0.995893
YLR079W__S288C__SIC1__012127	48H-FENOANA	-1.16185	KO	YLR079W	0.95605
YLR080W__S288C__EMP46__012131	48H-FENOANA	-1.06357	KO	YLR080W	0.977828
YLR081W__S288C__GAL2__012135	48H-FENOANA	1.61823	KO	YLR081W	0.826894
YLR082C__S288C__SRL2__012139	48H-FENOANA	-0.079881	KO	YLR082C	0.997108
YLR083C__S288C__EMP70__012143	48H-FENOANA	-0.345328	KO	YLR083C	0.995893
YLR084C__S288C__RAX2__042545	48H-FENOANA	1.51669	KO	YLR084C	0.866464
YLR085C__S288C__ARP6__012503	48H-FENOANA	-0.991328	KO	YLR085C	0.993148
YLR087C__S288C__CSF1__012507	48H-FENOANA	1.35925	KO	YLR087C	0.90597
YLR089C__S288C__ALT1__012511	48H-FENOANA	1.29761	KO	YLR089C	0.924804
YLR090W__S288C__XDJ1__012515	48H-FENOANA	-0.543507	KO	YLR090W	0.995893
YLR091W__S288C__GEP5__012519	48H-FENOANA	2.43863	KO	YLR091W	0.373542
YLR092W__S288C__SUL2__012523	48H-FENOANA	-0.305128	KO	YLR092W	0.995893
YLR093C__S288C__NYV1__012527	48H-FENOANA	2.3413	KO	YLR093C	0.469886
YLR094C__S288C__GIS3__012531	48H-FENOANA	1.37308	KO	YLR094C	0.90597
YLR095C__S288C__IOC2__012535	48H-FENOANA	1.37373	KO	YLR095C	0.90597
YLR096W__S288C__KIN2__012539	48H-FENOANA	0.639809	KO	YLR096W	0.994881
YLR097C__S288C__HRT3__012543	48H-FENOANA	-0.258451	KO	YLR097C	0.995893
YLR098C__S288C__CHA4__012547	48H-FENOANA	0.234147	KO	YLR098C	0.995893
YLR099C__S288C__ICT1__012903	48H-FENOANA	-0.240054	KO	YLR099C	0.995893
YLR102C__S288C__APC9__012911	48H-FENOANA	0.885639	KO	YLR102C	0.994881
YLR104W__S288C__LCL2__012915	48H-FENOANA	-1.13805	KO	YLR104W	0.966886
YLR107W__S288C__REX3__012919	48H-FENOANA	0.473698	KO	YLR107W	0.995893
YLR108C__S288C__YLR108C__012923	48H-FENOANA	-0.217822	KO	YLR108C	0.995893
YLR109W__S288C__AHP1__012927	48H-FENOANA	0.2943	KO	YLR109W	0.995893
YLR110C__S288C__CCW12__031420	48H-FENOANA	-1.59791	KO	YLR110C	0.826894
YLR111W__S288C__YLR111W__012931	48H-FENOANA	-0.57562	KO	YLR111W	0.994881
YLR112W__S288C__YLR112W__012935	48H-FENOANA	0.499186	KO	YLR112W	0.995893
YLR113W__S288C__HOG1__012939	48H-FENOANA	-1.22948	KO	YLR113W	0.924804
YLR114C__S288C__AVL9__012943	48H-FENOANA	2.15695	KO	YLR114C	0.582658
YLR118C__S288C__YLR118C__042901	48H-FENOANA	-0.561152	KO	YLR118C	0.995893
YLR119W__S288C__SRN2__010301	48H-FENOANA	0.59012	KO	YLR119W	0.995893
YLR120C__S288C__YPS1__010305	48H-FENOANA	-0.819688	KO	YLR120C	0.994881
YLR121C__S288C__YPS3__010313	48H-FENOANA	0.019672	KO	YLR121C	0.999892
YLR122C__S288C__YLR122C__010317	48H-FENOANA	0.94261	KO	YLR122C	0.994881
YLR123C__S288C__YLR123C__010321	48H-FENOANA	0.602563	KO	YLR123C	0.995893
YLR124W__S288C__YLR124W__010325	48H-FENOANA	-0.03391	KO	YLR124W	0.999469
YLR125W__S288C__YLR125W__042905	48H-FENOANA	0.381109	KO	YLR125W	0.995893
YLR126C__S288C__YLR126C__012836	48H-FENOANA	-0.460649	KO	YLR126C	0.995893
YLR128W__S288C__DCN1__012840	48H-FENOANA	0.418807	KO	YLR128W	0.995893
YLR130C__S288C__ZRT2__012844	48H-FENOANA	-0.143707	KO	YLR130C	0.995893
YLR131C__S288C__ACE2__012848	48H-FENOANA	-0.414716	KO	YLR131C	0.995893
YLR133W__S288C__CKI1__013204	48H-FENOANA	0.221394	KO	YLR133W	0.995893
YLR134W__S288C__PDC5__013212	48H-FENOANA	0.313116	KO	YLR134W	0.995893
YLR135W__S288C__SLX4__013216	48H-FENOANA	0.36945	KO	YLR135W	0.995893
YLR136C__S288C__TIS11__013220	48H-FENOANA	-0.592005	KO	YLR136C	0.994881
YLR137W__S288C__RKM5__013224	48H-FENOANA	0.416017	KO	YLR137W	0.995893
YLR138W__S288C__NHA1__013228	48H-FENOANA	-0.451606	KO	YLR138W	0.995893
YLR139C__S288C__SLS1__013232	48H-FENOANA	2.8218	KO	YLR139C	0.173521
YLR142W__S288C__PUT1__013236	48H-FENOANA	-1.08614	KO	YLR142W	0.974814
YLR143W__S288C__DPH6__013240	48H-FENOANA	0.185805	KO	YLR143W	0.995893
YLR144C__S288C__ACF2__013244	48H-FENOANA	-0.837491	KO	YLR144C	0.994881
YLR146C__S288C__SPE4__030924	48H-FENOANA	-0.139902	KO	YLR146C	0.995893
YLR148W__S288C__PEP3__040614	48H-FENOANA	0.904469	KO	YLR148W	0.994881
YLR149C__S288C__YLR149C__020101	48H-FENOANA	-0.642996	KO	YLR149C	0.994881
YLR150W__S288C__STM1__020105	48H-FENOANA	-0.975804	KO	YLR150W	0.994881
YLR151C__S288C__PCD1__020109	48H-FENOANA	0.339299	KO	YLR151C	0.995893
YLR152C__S288C__YLR152C__020113	48H-FENOANA	0.220669	KO	YLR152C	0.995893
YLR154C__S288C__RNH203__020117	48H-FENOANA	-1.1379	KO	YLR154C	0.966886
YLR164W__S288C__SHH4__020121	48H-FENOANA	-0.74614	KO	YLR164W	0.994881
YLR165C__S288C__PUS5__020125	48H-FENOANA	-0.907905	KO	YLR165C	0.994881
YLR168C__S288C__UPS2__020129	48H-FENOANA	-0.307634	KO	YLR168C	0.995893
YLR169W__S288C__YLR169W__020133	48H-FENOANA	0.210821	KO	YLR169W	0.995893
YLR170C__S288C__APS1__020137	48H-FENOANA	-0.149157	KO	YLR170C	0.995893
YLR171W__S288C__YLR171W__020141	48H-FENOANA	-0.508881	KO	YLR171W	0.995893
YLR172C__S288C__DPH5__020145	48H-FENOANA	-0.363254	KO	YLR172C	0.995893
YLR173W__S288C__YLR173W__020501	48H-FENOANA	-0.306214	KO	YLR173W	0.995893
YLR174W__S288C__IDP2__020505	48H-FENOANA	1.28851	KO	YLR174W	0.925313
YLR176C__S288C__RFX1__020509	48H-FENOANA	1.7376	KO	YLR176C	0.812718
YLR177W__S288C__YLR177W__020513	48H-FENOANA	1.38852	KO	YLR177W	0.90597
YLR178C__S288C__TFS1__020521	48H-FENOANA	0.808646	KO	YLR178C	0.994881
YLR179C__S288C__YLR179C__020525	48H-FENOANA	0.265395	KO	YLR179C	0.995893
YLR180W__S288C__SAM1__020529	48H-FENOANA	1.47631	KO	YLR180W	0.890463
YLR181C__S288C__VTA1__020533	48H-FENOANA	-1.30318	KO	YLR181C	0.90597
YLR182W__S288C__SWI6__020537	48H-FENOANA	-0.991584	KO	YLR182W	0.993148
YLR183C__S288C__TOS4__020541	48H-FENOANA	0.332109	KO	YLR183C	0.995893
YLR184W__S288C__YLR184W__020545	48H-FENOANA	-0.53077	KO	YLR184W	0.995893
YLR185W__S288C__RPL37A__020901	48H-FENOANA	0.014325	KO	YLR185W	0.999892
YLR187W__S288C__SKG3__020905	48H-FENOANA	0.693168	KO	YLR187W	0.994881
YLR188W__S288C__MDL1__020909	48H-FENOANA	-0.540533	KO	YLR188W	0.995893
YLR189C__S288C__ATG26__020913	48H-FENOANA	-0.364113	KO	YLR189C	0.995893
YLR190W__S288C__MMR1__020917	48H-FENOANA	-0.832034	KO	YLR190W	0.994881
YLR191W__S288C__PEX13__020921	48H-FENOANA	1.45829	KO	YLR191W	0.897855
YLR192C__S288C__HCR1__031018	48H-FENOANA	1.54315	KO	YLR192C	0.859761
YLR193C__S288C__UPS1__020925	48H-FENOANA	0.164365	KO	YLR193C	0.995893
YLR194C__S288C__NCW2__042040	48H-FENOANA	-1.2463	KO	YLR194C	0.924804
YLR199C__S288C__PBA1__020933	48H-FENOANA	1.40194	KO	YLR199C	0.90597
YLR200W__S288C__YKE2__020937	48H-FENOANA	2.19371	KO	YLR200W	0.559061
YLR201C__S288C__COQ9__020941	48H-FENOANA	1.07448	KO	YLR201C	0.993148
YLR202C__S288C__YLR202C__020945	48H-FENOANA	0.774937	KO	YLR202C	0.994881
YLR203C__S288C__MSS51__021301	48H-FENOANA	-0.505379	KO	YLR203C	0.995893
YLR204W__S288C__QRI5__021305	48H-FENOANA	1.24389	KO	YLR204W	0.94837
YLR205C__S288C__HMX1__021309	48H-FENOANA	-0.515956	KO	YLR205C	0.995893
YLR206W__S288C__ENT2__021313	48H-FENOANA	0.091724	KO	YLR206W	0.999469
YLR207W__S288C__HRD3__021317	48H-FENOANA	0.778791	KO	YLR207W	0.994881
YLR209C__S288C__PNP1__021321	48H-FENOANA	0.34807	KO	YLR209C	0.995893
YLR210W__S288C__CLB4__021325	48H-FENOANA	-0.06929	KO	YLR210W	0.999469
YLR211C__S288C__ATG38__042044	48H-FENOANA	0.377023	KO	YLR211C	0.995893
YLR213C__S288C__CRR1__021333	48H-FENOANA	-0.256586	KO	YLR213C	0.995893
YLR214W__S288C__FRE1__021337	48H-FENOANA	-0.393606	KO	YLR214W	0.995893
YLR216C__S288C__CPR6__021341	48H-FENOANA	0.476256	KO	YLR216C	0.995893
YLR217W__S288C__YLR217W__021345	48H-FENOANA	0.250946	KO	YLR217W	0.995893
YLR218C__S288C__COA4__021701	48H-FENOANA	-0.640881	KO	YLR218C	0.994881
YLR219W__S288C__MSC3__021705	48H-FENOANA	0.263336	KO	YLR219W	0.995893
YLR220W__S288C__CCC1__021709	48H-FENOANA	-0.003494	KO	YLR220W	0.999892
YLR221C__S288C__RSA3__021713	48H-FENOANA	2.25336	KO	YLR221C	0.538385
YLR224W__S288C__UCC1__021717	48H-FENOANA	0.604972	KO	YLR224W	0.995893
YLR225C__S288C__YLR225C__021721	48H-FENOANA	0.998186	KO	YLR225C	0.994881
YLR226W__S288C__BUR2__040230	48H-FENOANA	-3.99265	KO	YLR226W	0.00327415
YLR227C__S288C__ADY4__021725	48H-FENOANA	1.39024	KO	YLR227C	0.90597
YLR228C__S288C__ECM22__021704	48H-FENOANA	0.216528	KO	YLR228C	0.995893
YLR231C__S288C__BNA5__021708	48H-FENOANA	0.198712	KO	YLR231C	0.995893
YLR232W__S288C__YLR232W__021712	48H-FENOANA	-0.614696	KO	YLR232W	0.994881
YLR233C__S288C__EST1__021716	48H-FENOANA	0.365698	KO	YLR233C	0.995893
YLR234W__S288C__TOP3__021720	48H-FENOANA	0.131839	KO	YLR234W	0.999469
YLR235C__S288C__YLR235C__021724	48H-FENOANA	0.706053	KO	YLR235C	0.994881
YLR236C__S288C__YLR236C__021728	48H-FENOANA	-0.124913	KO	YLR236C	0.995893
YLR237W__S288C__THI7__031022	48H-FENOANA	0.344005	KO	YLR237W	0.995893
YLR238W__S288C__FAR10__021732	48H-FENOANA	-0.210221	KO	YLR238W	0.995893
YLR239C__S288C__LIP2__021736	48H-FENOANA	1.12488	KO	YLR239C	0.98044
YLR240W__S288C__VPS34__040431	48H-FENOANA	0.825468	KO	YLR240W	0.994881
YLR241W__S288C__CSC1__021740	48H-FENOANA	-0.738294	KO	YLR241W	0.994881
YLR242C__S288C__ARV1__021744	48H-FENOANA	1.15114	KO	YLR242C	0.974814
YLR244C__S288C__MAP1__040435	48H-FENOANA	-0.108384	KO	YLR244C	0.995893
YLR246W__S288C__ERF2__031026	48H-FENOANA	0.158433	KO	YLR246W	0.995893
YLR247C__S288C__IRC20__021748	48H-FENOANA	0.252636	KO	YLR247C	0.995893
YLR248W__S288C__RCK2__022104	48H-FENOANA	0.621091	KO	YLR248W	0.995893
YLR250W__S288C__SSP120__022108	48H-FENOANA	0.438145	KO	YLR250W	0.995893
YLR251W__S288C__SYM1__042917	48H-FENOANA	-1.20725	KO	YLR251W	0.930283
YLR252W__S288C__YLR252W__022116	48H-FENOANA	-0.641056	KO	YLR252W	0.994881
YLR253W__S288C__MCP2__022120	48H-FENOANA	0.471938	KO	YLR253W	0.995893
YLR254C__S288C__NDL1__022124	48H-FENOANA	0.047321	KO	YLR254C	0.999892
YLR255C__S288C__YLR255C__022128	48H-FENOANA	0.529986	KO	YLR255C	0.995893
YLR257W__S288C__YLR257W__022132	48H-FENOANA	-0.359958	KO	YLR257W	0.995893
YLR258W__S288C__GSY2__022136	48H-FENOANA	-0.052221	KO	YLR258W	0.999469
YLR260W__S288C__LCB5__022140	48H-FENOANA	1.74353	KO	YLR260W	0.812718
YLR261C__S288C__VPS63__022144	48H-FENOANA	-0.181372	KO	YLR261C	0.995893
YLR262C__S288C__YPT6__022148	48H-FENOANA	-0.43014	KO	YLR262C	0.995893
YLR262C-A__S288C__TMA7__030102	48H-FENOANA	-0.061822	KO	YLR262C-A	0.999469
YLR263W__S288C__RED1__022504	48H-FENOANA	0.49037	KO	YLR263W	0.995893
YLR264W__S288C__RPS28B__022508	48H-FENOANA	0.760448	KO	YLR264W	0.994881
YLR265C__S288C__NEJ1__022512	48H-FENOANA	-0.496743	KO	YLR265C	0.995893
YLR266C__S288C__PDR8__022516	48H-FENOANA	0.446439	KO	YLR266C	0.995893
YLR267W__S288C__BOP2__022520	48H-FENOANA	-0.153938	KO	YLR267W	0.995893
YLR268W__S288C__SEC22__022524	48H-FENOANA	-0.778035	KO	YLR268W	0.994881
YLR269C__S288C__YLR269C__022528	48H-FENOANA	-0.623166	KO	YLR269C	0.994881
YLR270W__S288C__DCS1__022532	48H-FENOANA	0.779819	KO	YLR270W	0.994881
YLR271W__S288C__CMG1__022536	48H-FENOANA	-0.2538	KO	YLR271W	0.995893
YLR273C__S288C__PIG1__022540	48H-FENOANA	-0.243191	KO	YLR273C	0.995893
YLR278C__S288C__YLR278C__022544	48H-FENOANA	-0.473641	KO	YLR278C	0.995893
YLR279W__S288C__YLR279W__022548	48H-FENOANA	0.049144	KO	YLR279W	0.999892
YLR280C__S288C__YLR280C__022904	48H-FENOANA	-0.254346	KO	YLR280C	0.995893
YLR281C__S288C__YLR281C__022912	48H-FENOANA	0.587291	KO	YLR281C	0.995893
YLR282C__S288C__YLR282C__022916	48H-FENOANA	0.843577	KO	YLR282C	0.994881
YLR283W__S288C__YLR283W__022920	48H-FENOANA	0.035978	KO	YLR283W	0.999892
YLR284C__S288C__ECI1__022924	48H-FENOANA	-1.0542	KO	YLR284C	0.98289
YLR285W__S288C__NNT1__022928	48H-FENOANA	0.653645	KO	YLR285W	0.994881
YLR286C__S288C__CTS1__042027	48H-FENOANA	0.192132	KO	YLR286C	0.995893
YLR287-A__S288C__YLR287-A__022936	48H-FENOANA	0.742037	KO	YLR287-A	0.994881
YLR287C__S288C__YLR287C__022932	48H-FENOANA	-0.078846	KO	YLR287C	0.997108
YLR288C__S288C__MEC3__022940	48H-FENOANA	1.90122	KO	YLR288C	0.734639
YLR289W__S288C__GUF1__022944	48H-FENOANA	1.08402	KO	YLR289W	0.993148
YLR290C__S288C__COQ11__022948	48H-FENOANA	0.653912	KO	YLR290C	0.994881
YLR292C__S288C__SEC72__020302	48H-FENOANA	-0.155714	KO	YLR292C	0.995893
YLR294C__S288C__YLR294C__020306	48H-FENOANA	-0.547665	KO	YLR294C	0.995893
YLR295C__S288C__ATP14__020310	48H-FENOANA	-0.35461	KO	YLR295C	0.995893
YLR296W__S288C__YLR296W__020314	48H-FENOANA	0.281688	KO	YLR296W	0.995893
YLR297W__S288C__YLR297W__020318	48H-FENOANA	0.037723	KO	YLR297W	0.999892
YLR299W__S288C__ECM38__020322	48H-FENOANA	-0.618137	KO	YLR299W	0.994881
YLR300W__S288C__EXG1__020326	48H-FENOANA	0.371745	KO	YLR300W	0.995893
YLR303W__S288C__MET17__020330	48H-FENOANA	-0.560431	KO	YLR303W	0.995893
YLR304C__S288C__ACO1__020334	48H-FENOANA	0.373604	KO	YLR304C	0.995893
YLR306W__S288C__UBC12__020338	48H-FENOANA	0.162503	KO	YLR306W	0.995893
YLR307W__S288C__CDA1__020342	48H-FENOANA	0.475131	KO	YLR307W	0.995893
YLR308W__S288C__CDA2__020346	48H-FENOANA	1.06318	KO	YLR308W	0.993148
YLR309C__S288C__IMH1__020702	48H-FENOANA	-0.503386	KO	YLR309C	0.995893
YLR311C__S288C__YLR311C__020706	48H-FENOANA	1.26643	KO	YLR311C	0.933427
YLR312C__S288C__ATG39__020710	48H-FENOANA	0.804306	KO	YLR312C	0.994881
YLR312W-A__S288C__MRPL15__020714	48H-FENOANA	1.35249	KO	YLR312W-A	0.90996
YLR313C__S288C__SPH1__020718	48H-FENOANA	0.97724	KO	YLR313C	0.994881
YLR315W__S288C__NKP2__020722	48H-FENOANA	1.41202	KO	YLR315W	0.90597
YLR318W__S288C__EST2__020726	48H-FENOANA	0.171527	KO	YLR318W	0.995893
YLR319C__S288C__BUD6__020730	48H-FENOANA	0.69188	KO	YLR319C	0.994881
YLR320W__S288C__MMS22__020734	48H-FENOANA	0.058524	KO	YLR320W	0.999892
YLR322W__S288C__VPS65__020738	48H-FENOANA	0.340245	KO	YLR322W	0.995893
YLR324W__S288C__PEX30__022514	48H-FENOANA	0.505997	KO	YLR324W	0.995893
YLR325C__S288C__RPL38__022518	48H-FENOANA	0.417611	KO	YLR325C	0.995893
YLR326W__S288C__YLR326W__022522	48H-FENOANA	-0.632934	KO	YLR326W	0.994881
YLR327C__S288C__TMA10__022526	48H-FENOANA	-0.01239	KO	YLR327C	0.999801
YLR328W__S288C__NMA1__022530	48H-FENOANA	-0.365413	KO	YLR328W	0.995893
YLR329W__S288C__REC102__042941	48H-FENOANA	2.67999	KO	YLR329W	0.248436
YLR330W__S288C__CHS5__022538	48H-FENOANA	-0.936631	KO	YLR330W	0.994881
YLR331C__S288C__JIP3__022542	48H-FENOANA	0.058255	KO	YLR331C	0.999892
YLR332W__S288C__MID2__042945	48H-FENOANA	0.820741	KO	YLR332W	0.994881
YLR333C__S288C__RPS25B__022902	48H-FENOANA	0.035692	KO	YLR333C	0.999892
YLR334C__S288C__YLR334C__031030	48H-FENOANA	1.05648	KO	YLR334C	0.993148
YLR335W__S288C__NUP2__022910	48H-FENOANA	-0.926554	KO	YLR335W	0.994881
YLR337C__S288C__VRP1__040411	48H-FENOANA	1.58873	KO	YLR337C	0.834968
YLR338W__S288C__OPI9__040415	48H-FENOANA	2.0228	KO	YLR338W	0.670123
YLR341W__S288C__SPO77__022914	48H-FENOANA	1.43327	KO	YLR341W	0.90597
YLR342W__S288C__FKS1__022918	48H-FENOANA	1.58544	KO	YLR342W	0.836698
YLR343W__S288C__GAS2__030928	48H-FENOANA	1.51961	KO	YLR343W	0.866405
YLR344W__S288C__RPL26A__022922	48H-FENOANA	0.441658	KO	YLR344W	0.995893
YLR345W__S288C__YLR345W__022926	48H-FENOANA	0.860275	KO	YLR345W	0.994881
YLR346C__S288C__CIS1__031034	48H-FENOANA	-0.694378	KO	YLR346C	0.994881
YLR348C__S288C__DIC1__022930	48H-FENOANA	-0.226316	KO	YLR348C	0.995893
YLR349W__S288C__YLR349W__022934	48H-FENOANA	-0.341044	KO	YLR349W	0.995893
YLR350W__S288C__ORM2__022938	48H-FENOANA	1.31781	KO	YLR350W	0.921735
YLR351C__S288C__NIT3__022942	48H-FENOANA	0.635549	KO	YLR351C	0.994881
YLR352W__S288C__YLR352W__022946	48H-FENOANA	0.970729	KO	YLR352W	0.994881
YLR353W__S288C__BUD8__020104	48H-FENOANA	-0.382768	KO	YLR353W	0.995893
YLR354C__S288C__TAL1__020108	48H-FENOANA	-0.087008	KO	YLR354C	0.996948
YLR356W__S288C__ATG33__020112	48H-FENOANA	-0.511212	KO	YLR356W	0.995893
YLR357W__S288C__RSC2__020116	48H-FENOANA	-2.25908	KO	YLR357W	0.478756
YLR358C__S288C__YLR358C__031038	48H-FENOANA	-3.64185	KO	YLR358C	0.0151787
YLR360W__S288C__VPS38__020120	48H-FENOANA	0.377537	KO	YLR360W	0.995893
YLR361C__S288C__DCR2__031042	48H-FENOANA	1.57176	KO	YLR361C	0.843273
YLR362W__S288C__STE11__020124	48H-FENOANA	0.160545	KO	YLR362W	0.995893
YLR363C__S288C__NMD4__020128	48H-FENOANA	-0.083438	KO	YLR363C	0.996948
YLR364W__S288C__GRX8__020132	48H-FENOANA	-0.051209	KO	YLR364W	0.999469
YLR365W__S288C__YLR365W__020136	48H-FENOANA	-0.815242	KO	YLR365W	0.994881
YLR366W__S288C__YLR366W__020140	48H-FENOANA	-0.480879	KO	YLR366W	0.995893
YLR367W__S288C__RPS22B__020144	48H-FENOANA	-0.62896	KO	YLR367W	0.994881
YLR368W__S288C__MDM30__020148	48H-FENOANA	-0.773101	KO	YLR368W	0.994881
YLR369W__S288C__SSQ1__040419	48H-FENOANA	1.51543	KO	YLR369W	0.867499
YLR370C__S288C__ARC18__031046	48H-FENOANA	0.70037	KO	YLR370C	0.994881
YLR371W__S288C__ROM2__042404	48H-FENOANA	-0.042069	KO	YLR371W	0.999469
YLR372W__S288C__ELO3__020508	48H-FENOANA	1.47645	KO	YLR372W	0.890463
YLR373C__S288C__VID22__020512	48H-FENOANA	1.18515	KO	YLR373C	0.967359
YLR374C__S288C__YLR374C__020516	48H-FENOANA	0.447441	KO	YLR374C	0.995893
YLR375W__S288C__STP3__020520	48H-FENOANA	-0.355654	KO	YLR375W	0.995893
YLR376C__S288C__PSY3__020524	48H-FENOANA	0.298512	KO	YLR376C	0.995893
YLR377C__S288C__FBP1__020528	48H-FENOANA	0.465319	KO	YLR377C	0.995893
YLR380W__S288C__CSR1__020532	48H-FENOANA	-2.18975	KO	YLR380W	0.538385
YLR381W__S288C__CTF3__020536	48H-FENOANA	-0.238888	KO	YLR381W	0.995893
YLR382C__S288C__NAM2__031402	48H-FENOANA	0.802184	KO	YLR382C	0.994881
YLR384C__S288C__IKI3__020544	48H-FENOANA	1.31749	KO	YLR384C	0.921735
YLR385C__S288C__SWC7__020548	48H-FENOANA	-0.825621	KO	YLR385C	0.994881
YLR386W__S288C__VAC14__020904	48H-FENOANA	0.966586	KO	YLR386W	0.994881
YLR387C__S288C__REH1__020908	48H-FENOANA	-0.462898	KO	YLR387C	0.995893
YLR388W__S288C__RPS29A__020912	48H-FENOANA	-0.055825	KO	YLR388W	0.999469
YLR389C__S288C__STE23__040423	48H-FENOANA	-0.193347	KO	YLR389C	0.995893
YLR390W__S288C__ECM19__020916	48H-FENOANA	-0.09413	KO	YLR390W	0.995893
YLR390W-A__S288C__CCW14__031424	48H-FENOANA	0.032939	KO	YLR390W-A	0.999892
YLR391W__S288C__YLR391W__040427	48H-FENOANA	1.71523	KO	YLR391W	0.817865
YLR392C__S288C__ART10__020920	48H-FENOANA	0.186827	KO	YLR392C	0.995893
YLR393W__S288C__ATP10__020924	48H-FENOANA	2.47473	KO	YLR393W	0.354443
YLR394W__S288C__CST9__031406	48H-FENOANA	0.062494	KO	YLR394W	0.999892
YLR395C__S288C__COX8__020928	48H-FENOANA	1.2054	KO	YLR395C	0.966886
YLR396C__S288C__VPS33__040807	48H-FENOANA	1.54092	KO	YLR396C	0.859761
YLR398C__S288C__SKI2__020932	48H-FENOANA	0.486623	KO	YLR398C	0.995893
YLR399C__S288C__BDF1__040447	48H-FENOANA	-4.55543	KO	YLR399C	0.000192836
YLR400W__S288C__YLR400W__020936	48H-FENOANA	-0.420174	KO	YLR400W	0.995893
YLR401C__S288C__DUS3__020940	48H-FENOANA	0.458452	KO	YLR401C	0.995893
YLR402W__S288C__YLR402W__020944	48H-FENOANA	-1.32017	KO	YLR402W	0.90597
YLR403W__S288C__SFP1__040803	48H-FENOANA	-0.635698	KO	YLR403W	0.994881
YLR404W__S288C__SEI1__020948	48H-FENOANA	0.392729	KO	YLR404W	0.995893
YLR405W__S288C__DUS4__021304	48H-FENOANA	0.103075	KO	YLR405W	0.999469
YLR406C__S288C__RPL31B__031410	48H-FENOANA	-0.139269	KO	YLR406C	0.995893
YLR407W__S288C__YLR407W__021308	48H-FENOANA	-0.967631	KO	YLR407W	0.994881
YLR408C__S288C__BLS1__021312	48H-FENOANA	-1.37315	KO	YLR408C	0.90597
YLR410W__S288C__VIP1__021316	48H-FENOANA	-0.757034	KO	YLR410W	0.994881
YLR412W__S288C__BER1__021320	48H-FENOANA	-0.569602	KO	YLR412W	0.994881
YLR413W__S288C__INA1__021324	48H-FENOANA	-0.631833	KO	YLR413W	0.994881
YLR414C__S288C__PUN1__021328	48H-FENOANA	0.713065	KO	YLR414C	0.994881
YLR415C__S288C__YLR415C__021332	48H-FENOANA	-0.825339	KO	YLR415C	0.994881
YLR416C__S288C__YLR416C__021336	48H-FENOANA	-1.08279	KO	YLR416C	0.974814
YLR417W__S288C__VPS36__021340	48H-FENOANA	1.81339	KO	YLR417W	0.789059
YLR418C__S288C__CDC73__021344	48H-FENOANA	1.78288	KO	YLR418C	0.800412
YLR419W__S288C__YLR419W__042412	48H-FENOANA	-0.34308	KO	YLR419W	0.995893
YLR420W__S288C__URA4__012828	48H-FENOANA	-0.04922	KO	YLR420W	0.999469
YLR421C__S288C__RPN13__021348	48H-FENOANA	-0.127138	KO	YLR421C	0.995893
YLR422W__S288C__DCK1__030106	48H-FENOANA	-0.290809	KO	YLR422W	0.995893
YLR423C__S288C__ATG17__030110	48H-FENOANA	-0.701083	KO	YLR423C	0.994881
YLR425W__S288C__TUS1__030114	48H-FENOANA	0.332581	KO	YLR425W	0.995893
YLR426W__S288C__TDA5__030118	48H-FENOANA	0.809516	KO	YLR426W	0.994881
YLR427W__S288C__MAG2__030122	48H-FENOANA	-1.19999	KO	YLR427W	0.934744
YLR428C__S288C__YLR428C__030126	48H-FENOANA	-0.342509	KO	YLR428C	0.995893
YLR429W__S288C__CRN1__030130	48H-FENOANA	-0.235776	KO	YLR429W	0.995893
YLR431C__S288C__ATG23__030134	48H-FENOANA	-1.55714	KO	YLR431C	0.826894
YLR432W__S288C__IMD3__030138	48H-FENOANA	-0.188278	KO	YLR432W	0.995893
YLR433C__S288C__CNA1__030142	48H-FENOANA	-1.29441	KO	YLR433C	0.90597
YLR434C__S288C__YLR434C__030146	48H-FENOANA	-0.758723	KO	YLR434C	0.994881
YLR435W__S288C__TSR2__030502	48H-FENOANA	0.991343	KO	YLR435W	0.994881
YLR436C__S288C__ECM30__030506	48H-FENOANA	-0.012739	KO	YLR436C	0.999801
YLR437C__S288C__DIF1__030510	48H-FENOANA	-1.11972	KO	YLR437C	0.967359
YLR438W__S288C__CAR2__030514	48H-FENOANA	-0.73973	KO	YLR438W	0.994881
YLR439W__S288C__MRPL4__031428	48H-FENOANA	0.293208	KO	YLR439W	0.995893
YLR441C__S288C__RPS1A__030518	48H-FENOANA	0.781122	KO	YLR441C	0.994881
YLR442C__S288C__SIR3__031432	48H-FENOANA	1.82038	KO	YLR442C	0.789059
YLR443W__S288C__ECM7__030522	48H-FENOANA	0.250068	KO	YLR443W	0.995893
YLR444C__S288C__YLR444C__030526	48H-FENOANA	-0.487925	KO	YLR444C	0.995893
YLR445W__S288C__GMC2__042416	48H-FENOANA	0.522867	KO	YLR445W	0.995893
YLR446W__S288C__YLR446W__030534	48H-FENOANA	-0.436969	KO	YLR446W	0.995893
YLR447C__S288C__VMA6__030538	48H-FENOANA	1.22868	KO	YLR447C	0.955935
YLR448W__S288C__RPL6B__030542	48H-FENOANA	-0.291201	KO	YLR448W	0.995893
YLR449W__S288C__FPR4__030546	48H-FENOANA	1.28513	KO	YLR449W	0.927253
YLR450W__S288C__HMG2__030902	48H-FENOANA	0.530727	KO	YLR450W	0.995893
YLR451W__S288C__LEU3__012832	48H-FENOANA	-1.03367	KO	YLR451W	0.993148
YLR452C__S288C__SST2__030906	48H-FENOANA	-1.26718	KO	YLR452C	0.921735
YLR453C__S288C__RIF2__030910	48H-FENOANA	0.219803	KO	YLR453C	0.995893
YLR454W__S288C__FMP27__030914	48H-FENOANA	-0.508226	KO	YLR454W	0.995893
YLR455W__S288C__PDP3__031048	48H-FENOANA	-1.30551	KO	YLR455W	0.90597
YLR456W__S288C__YLR456W__030918	48H-FENOANA	-1.34787	KO	YLR456W	0.90597
YLR460C__S288C__YLR460C__030922	48H-FENOANA	-0.427973	KO	YLR460C	0.995893
YLR461W__S288C__PAU4__030926	48H-FENOANA	-0.458097	KO	YLR461W	0.995893
YML001W__S288C__YPT7__012321	48H-FENOANA	0.456128	KO	YML001W	0.995893
YML002W__S288C__YML002W__012317	48H-FENOANA	-0.375952	KO	YML002W	0.995893
YML003W__S288C__YML003W__012313	48H-FENOANA	0.555862	KO	YML003W	0.995893
YML004C__S288C__GLO1__012309	48H-FENOANA	0.109823	KO	YML004C	0.999469
YML005W__S288C__TRM12__012305	48H-FENOANA	0.717571	KO	YML005W	0.994881
YML006C__S288C__GIS4__012301	48H-FENOANA	0.408544	KO	YML006C	0.995893
YML007W__S288C__YAP1__011945	48H-FENOANA	0.472251	KO	YML007W	0.995893
YML008C__S288C__ERG6__011941	48H-FENOANA	-0.211877	KO	YML008C	0.995893
YML009C__S288C__MRPL39__030930	48H-FENOANA	0.50937	KO	YML009C	0.995893
YML009c__S288C__YML009c__011937	48H-FENOANA	1.0865	KO	YML009c	0.993148
YML010C-B__S288C__YML010C-B__030934	48H-FENOANA	-0.733685	KO	YML010C-B	0.994881
YML010W-A__S288C__YML010W-A__041439	48H-FENOANA	0.892358	KO	YML010W-A	0.994881
YML011C__S288C__RAD33__011933	48H-FENOANA	-1.94498	KO	YML011C	0.672328
YML012W__S288C__ERV25__011929	48H-FENOANA	1.31066	KO	YML012W	0.924804
YML013C-A__S288C__YML013C-A__011925	48H-FENOANA	-1.41792	KO	YML013C-A	0.887768
YML013W__S288C__UBX2__011921	48H-FENOANA	-0.585645	KO	YML013W	0.994881
YML014W__S288C__TRM9__011917	48H-FENOANA	-1.48298	KO	YML014W	0.859761
YML016C__S288C__PPZ1__011913	48H-FENOANA	0.720261	KO	YML016C	0.994881
YML017W__S288C__PSP2__011909	48H-FENOANA	0.646455	KO	YML017W	0.994881
YML018C__S288C__YML018C__011905	48H-FENOANA	0.923723	KO	YML018C	0.994881
YML019W__S288C__OST6__011901	48H-FENOANA	-0.78097	KO	YML019W	0.994881
YML020W__S288C__YML020W__011545	48H-FENOANA	-0.986954	KO	YML020W	0.993148
YML021C__S288C__UNG1__030938	48H-FENOANA	0.366693	KO	YML021C	0.995893
YML022W__S288C__APT1__031414	48H-FENOANA	-3.1294	KO	YML022W	0.077852
YML024W__S288C__RPS17A__011541	48H-FENOANA	-0.410237	KO	YML024W	0.995893
YML026C__S288C__RPS18B__011537	48H-FENOANA	-0.996562	KO	YML026C	0.993148
YML027W__S288C__YOX1__031418	48H-FENOANA	0.864501	KO	YML027W	0.994881
YML028W__S288C__TSA1__011533	48H-FENOANA	-0.357729	KO	YML028W	0.995893
YML029W__S288C__USA1__011529	48H-FENOANA	-0.061194	KO	YML029W	0.999469
YML030W__S288C__RCF1__011525	48H-FENOANA	0.865155	KO	YML030W	0.994881
YML032C__S288C__RAD52__011521	48H-FENOANA	-0.280826	KO	YML032C	0.995893
YML033W__S288C__YML033W__011517	48H-FENOANA	-1.31087	KO	YML033W	0.90597
YML034W__S288C__SRC1__042420	48H-FENOANA	0.799137	KO	YML034W	0.994881
YML035C__S288C__AMD1__032815	48H-FENOANA	-0.125418	KO	YML035C	0.995893
YML035C-A__S288C__YML035C-A__011513	48H-FENOANA	-1.36738	KO	YML035C-A	0.90597
YML036W__S288C__CGI121__031422	48H-FENOANA	0.541885	KO	YML036W	0.995893
YML037C__S288C__YML037C__011501	48H-FENOANA	-0.181684	KO	YML037C	0.995893
YML038C__S288C__YMD8__031426	48H-FENOANA	-0.60993	KO	YML038C	0.994881
YML041C__S288C__VPS71__031430	48H-FENOANA	-1.261	KO	YML041C	0.921735
YML042W__S288C__CAT2__031438	48H-FENOANA	0.217675	KO	YML042W	0.995893
YML047C__S288C__PRM6__031442	48H-FENOANA	0.857589	KO	YML047C	0.994881
YML048W__S288C__GSF2__011141	48H-FENOANA	-0.145443	KO	YML048W	0.995893
YML048W-A__S288C__YML048W-A__011145	48H-FENOANA	0.293546	KO	YML048W-A	0.995893
YML050W__S288C__AIM32__011137	48H-FENOANA	1.24507	KO	YML050W	0.948262
YML051W__S288C__GAL80__011133	48H-FENOANA	0.525219	KO	YML051W	0.995893
YML052W__S288C__SUR7__011129	48H-FENOANA	2.24037	KO	YML052W	0.54479
YML053C__S288C__YML053C__011125	48H-FENOANA	0.912747	KO	YML053C	0.994881
YML054C__S288C__CYB2__011121	48H-FENOANA	0.771708	KO	YML054C	0.994881
YML055W__S288C__SPC2__011117	48H-FENOANA	-0.329027	KO	YML055W	0.995893
YML056C__S288C__IMD4__011113	48H-FENOANA	1.02766	KO	YML056C	0.994881
YML057W__S288C__CMP2__011105	48H-FENOANA	0.841292	KO	YML057W	0.994881
YML058C-A__S288C__YML058C-A__011109	48H-FENOANA	0.253629	KO	YML058C-A	0.995893
YML058W__S288C__SML1__011101	48H-FENOANA	0.330147	KO	YML058W	0.995893
YML059C__S288C__NTE1__010745	48H-FENOANA	1.14916	KO	YML059C	0.974814
YML060W__S288C__OGG1__010741	48H-FENOANA	0.251428	KO	YML060W	0.995893
YML061C__S288C__PIF1__010737	48H-FENOANA	0.218353	KO	YML061C	0.995893
YML062C__S288C__MFT1__010733	48H-FENOANA	1.29342	KO	YML062C	0.924804
YML063W__S288C__RPS1B__010729	48H-FENOANA	0.49922	KO	YML063W	0.995893
YML066C__S288C__SMA2__031444	48H-FENOANA	-0.772603	KO	YML066C	0.994881
YML067C__S288C__ERV41__030932	48H-FENOANA	0.620261	KO	YML067C	0.995893
YML068W__S288C__ITT1__030936	48H-FENOANA	-0.670392	KO	YML068W	0.994881
YML070W__S288C__DAK1__030527	48H-FENOANA	-0.666917	KO	YML070W	0.994881
YML071C__S288C__COG8__030531	48H-FENOANA	-3.52513	KO	YML071C	0.0233787
YML072C__S288C__TCB3__030940	48H-FENOANA	-0.540932	KO	YML072C	0.995893
YML073C__S288C__RPL6A__040409	48H-FENOANA	2.62188	KO	YML073C	0.277673
YML074C__S288C__FPR3__030535	48H-FENOANA	-1.04144	KO	YML074C	0.991889
YML075C__S288C__HMG1__031446	48H-FENOANA	0.894749	KO	YML075C	0.994881
YML076C__S288C__WAR1__031802	48H-FENOANA	-0.04409	KO	YML076C	0.999469
YML078W__S288C__CPR3__010725	48H-FENOANA	-0.121055	KO	YML078W	0.995893
YML079W__S288C__YML079W__010721	48H-FENOANA	0.701902	KO	YML079W	0.994881
YML080W__S288C__DUS1__010717	48H-FENOANA	0.607486	KO	YML080W	0.995893
YML081C-A__S288C__ATP18__030942	48H-FENOANA	0.55997	KO	YML081C-A	0.995893
YML081W__S288C__TDA9__010713	48H-FENOANA	-1.1041	KO	YML081W	0.97381
YML082W__S288C__YML082W__010709	48H-FENOANA	0.78884	KO	YML082W	0.994881
YML083C__S288C__YML083C__010705	48H-FENOANA	-0.87746	KO	YML083C	0.994881
YML084W__S288C__YML084W__010701	48H-FENOANA	-0.227086	KO	YML084W	0.995893
YML086C__S288C__ALO1__031806	48H-FENOANA	-0.732648	KO	YML086C	0.994881
YML087C__S288C__AIM33__010341	48H-FENOANA	-1.59545	KO	YML087C	0.826894
YML088W__S288C__UFO1__010337	48H-FENOANA	1.85706	KO	YML088W	0.772713
YML089C__S288C__YML089C__010333	48H-FENOANA	0.613691	KO	YML089C	0.995893
YML090W__S288C__YML090W__030539	48H-FENOANA	-0.161019	KO	YML090W	0.995893
YML094W__S288C__GIM5__030543	48H-FENOANA	1.03133	KO	YML094W	0.994881
YML095C__S288C__RAD10__030547	48H-FENOANA	0.919067	KO	YML095C	0.994881
YML095C-A__S288C__YML095C-A__030903	48H-FENOANA	1.21042	KO	YML095C-A	0.962121
YML096W__S288C__YML096W__030907	48H-FENOANA	-0.705291	KO	YML096W	0.994881
YML097C__S288C__VPS9__030911	48H-FENOANA	1.59105	KO	YML097C	0.834968
YML099C__S288C__ARG81__030915	48H-FENOANA	-0.432827	KO	YML099C	0.995893
YML100W__S288C__TSL1__030919	48H-FENOANA	-0.671936	KO	YML100W	0.994881
YML100W-A__S288C__YML100W-A__030923	48H-FENOANA	0.197154	KO	YML100W-A	0.995893
YML101C__S288C__CUE4__030927	48H-FENOANA	-0.75251	KO	YML101C	0.994881
YML102C-A__S288C__YML102C-A__030931	48H-FENOANA	0.57408	KO	YML102C-A	0.995893
YML102W__S288C__CAC2__030935	48H-FENOANA	2.97723	KO	YML102W	0.129176
YML103C__S288C__NUP188__030943	48H-FENOANA	-0.693751	KO	YML103C	0.994881
YML104C__S288C__MDM1__042424	48H-FENOANA	-0.233983	KO	YML104C	0.995893
YML106W__S288C__URA5__031303	48H-FENOANA	-0.900324	KO	YML106W	0.994881
YML107C__S288C__PML39__031307	48H-FENOANA	0.588798	KO	YML107C	0.995893
YML108W__S288C__YML108W__031311	48H-FENOANA	-0.303349	KO	YML108W	0.995893
YML109W__S288C__ZDS2__031315	48H-FENOANA	-0.276265	KO	YML109W	0.995893
YML110C__S288C__COQ5__041635	48H-FENOANA	1.54538	KO	YML110C	0.859761
YML111W__S288C__BUL2__041639	48H-FENOANA	0.367929	KO	YML111W	0.995893
YML112W__S288C__CTK3__041643	48H-FENOANA	-0.787155	KO	YML112W	0.994881
YML113W__S288C__DAT1__031319	48H-FENOANA	-0.343482	KO	YML113W	0.995893
YML115C__S288C__VAN1__031448	48H-FENOANA	-1.09491	KO	YML115C	0.974814
YML116W__S288C__ATR1__031323	48H-FENOANA	-1.03903	KO	YML116W	0.991889
YML117W__S288C__NAB6__031327	48H-FENOANA	-1.02855	KO	YML117W	0.993148
YML117W-A__S288C__YML117W-A__031331	48H-FENOANA	-0.506855	KO	YML117W-A	0.995893
YML118W__S288C__NGL3__031335	48H-FENOANA	-0.097923	KO	YML118W	0.995893
YML119W__S288C__YML119W__031339	48H-FENOANA	-1.18185	KO	YML119W	0.948262
YML120C__S288C__NDI1__031343	48H-FENOANA	-0.681058	KO	YML120C	0.994881
YML121W__S288C__GTR1__031347	48H-FENOANA	-0.839788	KO	YML121W	0.994881
YML122C__S288C__YML122C__031703	48H-FENOANA	-0.548928	KO	YML122C	0.995893
YML123C__S288C__PHO84__031707	48H-FENOANA	0.214137	KO	YML123C	0.995893
YML124C__S288C__TUB3__031711	48H-FENOANA	-0.67496	KO	YML124C	0.994881
YML128C__S288C__MSC1__031715	48H-FENOANA	-0.179017	KO	YML128C	0.995893
YML129C__S288C__COX14__041647	48H-FENOANA	-0.192866	KO	YML129C	0.995893
YML131W__S288C__YML131W__031719	48H-FENOANA	0.192062	KO	YML131W	0.995893
YMR002W__S288C__MIX17__012325	48H-FENOANA	0.961949	KO	YMR002W	0.994881
YMR003W__S288C__AIM34__012329	48H-FENOANA	0.811811	KO	YMR003W	0.994881
YMR004W__S288C__MVP1__031723	48H-FENOANA	-0.788446	KO	YMR004W	0.994881
YMR006C__S288C__PLB2__012333	48H-FENOANA	-1.12305	KO	YMR006C	0.966886
YMR007W__S288C__YMR007W__012337	48H-FENOANA	-1.01043	KO	YMR007W	0.993148
YMR008C__S288C__PLB1__012341	48H-FENOANA	0.824045	KO	YMR008C	0.994881
YMR009W__S288C__ADI1__012345	48H-FENOANA	-0.46195	KO	YMR009W	0.995893
YMR010W__S288C__ANY1__012701	48H-FENOANA	0.821081	KO	YMR010W	0.994881
YMR011W__S288C__HXT2__012705	48H-FENOANA	-0.027652	KO	YMR011W	0.999469
YMR012W__S288C__CLU1__012709	48H-FENOANA	0.394667	KO	YMR012W	0.995893
YMR014W__S288C__BUD22__012713	48H-FENOANA	-1.16899	KO	YMR014W	0.953472
YMR015C__S288C__ERG5__012717	48H-FENOANA	1.61399	KO	YMR015C	0.826894
YMR016C__S288C__SOK2__012721	48H-FENOANA	0.664329	KO	YMR016C	0.994881
YMR017W__S288C__SPO20__012725	48H-FENOANA	-0.462535	KO	YMR017W	0.995893
YMR018W__S288C__PEX9__012729	48H-FENOANA	-0.044044	KO	YMR018W	0.999469
YMR019W__S288C__STB4__012733	48H-FENOANA	-0.079295	KO	YMR019W	0.997108
YMR020W__S288C__FMS1__012737	48H-FENOANA	0.41324	KO	YMR020W	0.995893
YMR021C__S288C__MAC1__012741	48H-FENOANA	1.76261	KO	YMR021C	0.808424
YMR022W__S288C__UBC7__012745	48H-FENOANA	1.38973	KO	YMR022W	0.90597
YMR023C__S288C__MSS1__013101	48H-FENOANA	0.300627	KO	YMR023C	0.995893
YMR024W__S288C__MRPL3__013109	48H-FENOANA	0.258733	KO	YMR024W	0.995893
YMR025W__S288C__CSI1__013113	48H-FENOANA	-0.97236	KO	YMR025W	0.994881
YMR026C__S288C__PEX12__013117	48H-FENOANA	-0.532592	KO	YMR026C	0.995893
YMR027W__S288C__YMR027W__013121	48H-FENOANA	-0.868806	KO	YMR027W	0.994881
YMR029C__S288C__FAR8__013125	48H-FENOANA	-1.05352	KO	YMR029C	0.98289
YMR030W__S288C__RSF1__013129	48H-FENOANA	0.032678	KO	YMR030W	0.999892
YMR031C__S288C__EIS1__013137	48H-FENOANA	1.21051	KO	YMR031C	0.962121
YMR031W-A__S288C__YMR031W-A__013133	48H-FENOANA	-6.54798	KO	YMR031W-A	6.52664e-10
YMR032W__S288C__HOF1__040137	48H-FENOANA	-0.590394	KO	YMR032W	0.994881
YMR034C__S288C__RCH1__013145	48H-FENOANA	-0.483721	KO	YMR034C	0.995893
YMR035W__S288C__IMP2__010303	48H-FENOANA	1.08794	KO	YMR035W	0.993148
YMR036C__S288C__MIH1__010307	48H-FENOANA	-0.198495	KO	YMR036C	0.995893
YMR037C__S288C__MSN2__031804	48H-FENOANA	0.516519	KO	YMR037C	0.995893
YMR038C__S288C__CCS1__041443	48H-FENOANA	1.70234	KO	YMR038C	0.820754
YMR039C__S288C__SUB1__010311	48H-FENOANA	1.46691	KO	YMR039C	0.890463
YMR040W__S288C__YET2__010319	48H-FENOANA	0.688455	KO	YMR040W	0.994881
YMR041C__S288C__ARA2__010323	48H-FENOANA	-0.034743	KO	YMR041C	0.999469
YMR042W__S288C__ARG80__010327	48H-FENOANA	0.685489	KO	YMR042W	0.994881
YMR044W__S288C__IOC4__010331	48H-FENOANA	1.6153	KO	YMR044W	0.826894
YMR048W__S288C__CSM3__031810	48H-FENOANA	-1.36326	KO	YMR048W	0.90597
YMR052C-A__S288C__YMR052C-A__040607	48H-FENOANA	-0.367128	KO	YMR052C-A	0.995893
YMR052W__S288C__FAR3__040611	48H-FENOANA	-0.004317	KO	YMR052W	0.999892
YMR053C__S288C__STB2__040615	48H-FENOANA	0.747778	KO	YMR053C	0.994881
YMR054W__S288C__STV1__040619	48H-FENOANA	0.67056	KO	YMR054W	0.994881
YMR055C__S288C__BUB2__040623	48H-FENOANA	-0.388975	KO	YMR055C	0.995893
YMR056C__S288C__AAC1__040627	48H-FENOANA	-0.823042	KO	YMR056C	0.994881
YMR057C__S288C__YMR057C__040631	48H-FENOANA	-0.156568	KO	YMR057C	0.995893
YMR058W__S288C__FET3__040635	48H-FENOANA	1.17934	KO	YMR058W	0.971593
YMR060C__S288C__SAM37__030946	48H-FENOANA	1.78111	KO	YMR060C	0.801706
YMR062C__S288C__ARG7__022020	48H-FENOANA	0.674926	KO	YMR062C	0.994881
YMR063W__S288C__RIM9__022024	48H-FENOANA	2.19972	KO	YMR063W	0.554397
YMR064W__S288C__AEP1__041627	48H-FENOANA	2.30925	KO	YMR064W	0.488905
YMR065W__S288C__KAR5__022028	48H-FENOANA	0.199349	KO	YMR065W	0.995893
YMR066W__S288C__SOV1__041631	48H-FENOANA	1.73375	KO	YMR066W	0.812718
YMR067C__S288C__UBX4__022032	48H-FENOANA	1.28228	KO	YMR067C	0.927253
YMR068W__S288C__AVO2__022036	48H-FENOANA	-0.325422	KO	YMR068W	0.995893
YMR069W__S288C__NAT4__022040	48H-FENOANA	0.491847	KO	YMR069W	0.995893
YMR070W__S288C__MOT3__022044	48H-FENOANA	1.31886	KO	YMR070W	0.921735
YMR071C__S288C__TVP18__022048	48H-FENOANA	1.56808	KO	YMR071C	0.845839
YMR072W__S288C__ABF2__022404	48H-FENOANA	1.73214	KO	YMR072W	0.812718
YMR073C__S288C__IRC21__022408	48H-FENOANA	0.900037	KO	YMR073C	0.994881
YMR074C__S288C__SDD2__013248	48H-FENOANA	-0.598931	KO	YMR074C	0.994881
YMR075C-A__S288C__YMR075C-A__022412	48H-FENOANA	0.188727	KO	YMR075C-A	0.995893
YMR075W__S288C__RCO1__022416	48H-FENOANA	1.99035	KO	YMR075W	0.680767
YMR077C__S288C__VPS20__022420	48H-FENOANA	0.37173	KO	YMR077C	0.995893
YMR078C__S288C__CTF18__022424	48H-FENOANA	-0.420596	KO	YMR078C	0.995893
YMR080C__S288C__NAM7__022428	48H-FENOANA	0.203019	KO	YMR080C	0.995893
YMR081C__S288C__ISF1__022432	48H-FENOANA	0.264501	KO	YMR081C	0.995893
YMR082C__S288C__YMR082C__022436	48H-FENOANA	-0.181605	KO	YMR082C	0.995893
YMR083W__S288C__ADH3__022440	48H-FENOANA	-1.15282	KO	YMR083W	0.959855
YMR084W__S288C__YMR084W__022444	48H-FENOANA	1.17649	KO	YMR084W	0.971593
YMR085W__S288C__YMR085W__022448	48H-FENOANA	0.368882	KO	YMR085W	0.995893
YMR086C-A__S288C__YMR086C-A__022804	48H-FENOANA	-0.001984	KO	YMR086C-A	0.999892
YMR086W__S288C__SEG1__022808	48H-FENOANA	0.537464	KO	YMR086W	0.995893
YMR087W__S288C__YMR087W__022812	48H-FENOANA	1.05419	KO	YMR087W	0.993148
YMR088C__S288C__VBA1__022816	48H-FENOANA	1.85703	KO	YMR088C	0.772713
YMR089C__S288C__YTA12__022820	48H-FENOANA	0.503065	KO	YMR089C	0.995893
YMR090W__S288C__YMR090W__022824	48H-FENOANA	-0.148906	KO	YMR090W	0.995893
YMR091C__S288C__NPL6__022828	48H-FENOANA	0.407529	KO	YMR091C	0.995893
YMR092C__S288C__AIP1__022832	48H-FENOANA	0.38399	KO	YMR092C	0.995893
YMR095C__S288C__SNO1__031727	48H-FENOANA	0.730348	KO	YMR095C	0.994881
YMR096W__S288C__SNZ1__031731	48H-FENOANA	-0.179478	KO	YMR096W	0.995893
YMR097C__S288C__MTG1__042003	48H-FENOANA	2.23406	KO	YMR097C	0.54479
YMR098C__S288C__ATP25__042007	48H-FENOANA	1.63623	KO	YMR098C	0.826894
YMR099C__S288C__YMR099C__031735	48H-FENOANA	-0.333548	KO	YMR099C	0.995893
YMR100W__S288C__MUB1__031739	48H-FENOANA	0.111949	KO	YMR100W	0.999469
YMR101C__S288C__SRT1__031743	48H-FENOANA	-0.62643	KO	YMR101C	0.994881
YMR102C__S288C__YMR102C__031747	48H-FENOANA	-0.587136	KO	YMR102C	0.994881
YMR103C__S288C__YMR103C__032103	48H-FENOANA	-1.38619	KO	YMR103C	0.903565
YMR104C__S288C__YPK2__031808	48H-FENOANA	-0.369873	KO	YMR104C	0.995893
YMR105C__S288C__PGM2__032107	48H-FENOANA	-0.015158	KO	YMR105C	0.999801
YMR106C__S288C__YKU80__032111	48H-FENOANA	0.792542	KO	YMR106C	0.994881
YMR107W__S288C__SPG4__032115	48H-FENOANA	-1.09379	KO	YMR107W	0.974814
YMR109W__S288C__MYO5__032119	48H-FENOANA	-0.16567	KO	YMR109W	0.995893
YMR110C__S288C__HFD1__032123	48H-FENOANA	0.352886	KO	YMR110C	0.995893
YMR111C__S288C__YMR111C__032127	48H-FENOANA	-2.28772	KO	YMR111C	0.467748
YMR114C__S288C__YMR114C__032131	48H-FENOANA	-0.344625	KO	YMR114C	0.995893
YMR115W__S288C__MGR3__032135	48H-FENOANA	-0.126948	KO	YMR115W	0.995893
YMR116C__S288C__ASC1__032139	48H-FENOANA	2.19863	KO	YMR116C	0.554397
YMR118C__S288C__SHH3__010812	48H-FENOANA	-0.955157	KO	YMR118C	0.994881
YMR119W__S288C__ASI1__032839	48H-FENOANA	1.24336	KO	YMR119W	0.94837
YMR119W-A__S288C__YMR119W-A__032143	48H-FENOANA	-0.457343	KO	YMR119W-A	0.995893
YMR120C__S288C__ADE17__032147	48H-FENOANA	-0.096381	KO	YMR120C	0.995893
YMR121C__S288C__RPL15B__032503	48H-FENOANA	1.70284	KO	YMR121C	0.820754
YMR122C__S288C__YMR122C__032507	48H-FENOANA	0.203977	KO	YMR122C	0.995893
YMR123W__S288C__PKR1__032511	48H-FENOANA	-0.226602	KO	YMR123W	0.995893
YMR124W__S288C__EPO1__032515	48H-FENOANA	0.207106	KO	YMR124W	0.995893
YMR125W__S288C__STO1__032519	48H-FENOANA	-0.16065	KO	YMR125W	0.995893
YMR126C__S288C__DLT1__032523	48H-FENOANA	1.00103	KO	YMR126C	0.994881
YMR127C__S288C__SAS2__032527	48H-FENOANA	0.506123	KO	YMR127C	0.995893
YMR129W__S288C__POM152__032531	48H-FENOANA	0.55999	KO	YMR129W	0.995893
YMR130W__S288C__YMR130W__032535	48H-FENOANA	1.6271	KO	YMR130W	0.826894
YMR132C__S288C__JLP2__032539	48H-FENOANA	1.21425	KO	YMR132C	0.960454
YMR133W__S288C__REC114__032543	48H-FENOANA	-0.48811	KO	YMR133W	0.995893
YMR135C__S288C__GID8__032547	48H-FENOANA	-0.527269	KO	YMR135C	0.995893
YMR135W-A__S288C__YMR135W-A__031814	48H-FENOANA	-0.741137	KO	YMR135W-A	0.994881
YMR136W__S288C__GAT2__030944	48H-FENOANA	1.37168	KO	YMR136W	0.90597
YMR137C__S288C__PSO2__031818	48H-FENOANA	-0.413705	KO	YMR137C	0.995893
YMR138W__S288C__CIN4__031822	48H-FENOANA	0.125492	KO	YMR138W	0.999469
YMR139W__S288C__RIM11__031826	48H-FENOANA	-0.124422	KO	YMR139W	0.995893
YMR140W__S288C__SIP5__010335	48H-FENOANA	-1.45923	KO	YMR140W	0.864111
YMR141C__S288C__YMR141C__010339	48H-FENOANA	-1.05787	KO	YMR141C	0.981704
YMR142C__S288C__RPL13B__032545	48H-FENOANA	-2.26385	KO	YMR142C	0.478756
YMR143W__S288C__RPS16A__042428	48H-FENOANA	-0.301785	KO	YMR143W	0.995893
YMR144W__S288C__FDO1__010347	48H-FENOANA	-0.627293	KO	YMR144W	0.994881
YMR145C__S288C__NDE1__010703	48H-FENOANA	0.918559	KO	YMR145C	0.994881
YMR147W__S288C__YMR147W__010707	48H-FENOANA	-0.635575	KO	YMR147W	0.994881
YMR148W__S288C__OSW5__010711	48H-FENOANA	-0.995786	KO	YMR148W	0.993148
YMR150C__S288C__IMP1__010719	48H-FENOANA	2.10466	KO	YMR150C	0.623883
YMR151W__S288C__YIM2__010715	48H-FENOANA	0.385653	KO	YMR151W	0.995893
YMR152W__S288C__YIM1__010723	48H-FENOANA	1.19063	KO	YMR152W	0.966886
YMR153C-A__S288C__YMR153C-A__010731	48H-FENOANA	-0.925227	KO	YMR153C-A	0.994881
YMR153W__S288C__NUP53__010727	48H-FENOANA	-1.29598	KO	YMR153W	0.90597
YMR154C__S288C__RIM13__031535	48H-FENOANA	1.08143	KO	YMR154C	0.993148
YMR155W__S288C__YMR155W__010735	48H-FENOANA	0.891955	KO	YMR155W	0.994881
YMR156C__S288C__TPP1__010739	48H-FENOANA	-0.531306	KO	YMR156C	0.995893
YMR157C__S288C__AIM36__010743	48H-FENOANA	0.420388	KO	YMR157C	0.995893
YMR158C-B__S288C__YMR158C-B__031306	48H-FENOANA	-0.771328	KO	YMR158C-B	0.994881
YMR158W__S288C__MRPS8__032901	48H-FENOANA	1.40131	KO	YMR158W	0.90597
YMR158W-A__S288C__YMR158W-A__010747	48H-FENOANA	-0.364317	KO	YMR158W-A	0.995893
YMR159C__S288C__ATG16__011103	48H-FENOANA	0.545839	KO	YMR159C	0.995893
YMR160W__S288C__YMR160W__031830	48H-FENOANA	0.247807	KO	YMR160W	0.995893
YMR161W__S288C__HLJ1__011107	48H-FENOANA	0.067507	KO	YMR161W	0.999892
YMR162C__S288C__DNF3__011111	48H-FENOANA	-0.837381	KO	YMR162C	0.994881
YMR163C__S288C__INP2__011115	48H-FENOANA	-0.367895	KO	YMR163C	0.995893
YMR164C__S288C__MSS11__011119	48H-FENOANA	1.04628	KO	YMR164C	0.994881
YMR166C__S288C__MME1__011123	48H-FENOANA	1.18774	KO	YMR166C	0.966886
YMR167W__S288C__MLH1__011127	48H-FENOANA	2.65164	KO	YMR167W	0.256739
YMR169C__S288C__ALD3__031310	48H-FENOANA	1.33295	KO	YMR169C	0.921735
YMR170C__S288C__ALD2__011135	48H-FENOANA	0.306689	KO	YMR170C	0.995893
YMR171C__S288C__EAR1__032909	48H-FENOANA	-0.639292	KO	YMR171C	0.994881
YMR172C-A__S288C__YMR172C-A__011139	48H-FENOANA	0.177201	KO	YMR172C-A	0.995893
YMR172W__S288C__HOT1__030948	48H-FENOANA	-0.042856	KO	YMR172W	0.999469
YMR173W__S288C__DDR48__031834	48H-FENOANA	-0.823805	KO	YMR173W	0.994881
YMR173W-A__S288C__YMR173W-A__011143	48H-FENOANA	0.67843	KO	YMR173W-A	0.994881
YMR174C__S288C__PAI3__031314	48H-FENOANA	-0.608453	KO	YMR174C	0.994881
YMR175W__S288C__SIP18__031318	48H-FENOANA	-0.245069	KO	YMR175W	0.995893
YMR176W__S288C__ECM5__011507	48H-FENOANA	1.14352	KO	YMR176W	0.975544
YMR177W__S288C__MMT1__011511	48H-FENOANA	0.92885	KO	YMR177W	0.994881
YMR178W__S288C__YMR178W__011515	48H-FENOANA	-0.031095	KO	YMR178W	0.999469
YMR179W__S288C__SPT21__011519	48H-FENOANA	-1.12414	KO	YMR179W	0.966886
YMR180C__S288C__CTL1__011523	48H-FENOANA	0.217917	KO	YMR180C	0.995893
YMR181C__S288C__YMR181C__032913	48H-FENOANA	0.363891	KO	YMR181C	0.995893
YMR182C__S288C__RGM1__011527	48H-FENOANA	-0.083441	KO	YMR182C	0.996948
YMR183C__S288C__SSO2__011531	48H-FENOANA	-2.15412	KO	YMR183C	0.550095
YMR184W__S288C__ADD37__011535	48H-FENOANA	1.99702	KO	YMR184W	0.672328
YMR186W__S288C__HSC82__011539	48H-FENOANA	0.507784	KO	YMR186W	0.995893
YMR187C__S288C__YMR187C__011543	48H-FENOANA	-0.248869	KO	YMR187C	0.995893
YMR188C__S288C__MRPS17__011547	48H-FENOANA	-1.21762	KO	YMR188C	0.927253
YMR189W__S288C__GCV2__011903	48H-FENOANA	0.531665	KO	YMR189W	0.995893
YMR190C__S288C__SGS1__011907	48H-FENOANA	-1.14924	KO	YMR190C	0.960454
YMR191W__S288C__SPG5__032626	48H-FENOANA	0.049368	KO	YMR191W	0.999892
YMR192W__S288C__GYL1__011915	48H-FENOANA	1.30211	KO	YMR192W	0.924804
YMR193C-A__S288C__YMR193C-A__011927	48H-FENOANA	-0.707165	KO	YMR193C-A	0.994881
YMR193W__S288C__MRPL24__011919	48H-FENOANA	-0.204509	KO	YMR193W	0.995893
YMR194C-A__S288C__YMR194C-A__031322	48H-FENOANA	-0.174421	KO	YMR194C-A	0.995893
YMR194W__S288C__RPL36A__011923	48H-FENOANA	-0.187815	KO	YMR194W	0.995893
YMR195W__S288C__ICY1__011931	48H-FENOANA	0.014149	KO	YMR195W	0.999892
YMR196W__S288C__YMR196W__011935	48H-FENOANA	-0.603013	KO	YMR196W	0.994881
YMR198W__S288C__CIK1__031838	48H-FENOANA	1.84342	KO	YMR198W	0.784236
YMR199W__S288C__CLN1__011943	48H-FENOANA	-0.81874	KO	YMR199W	0.994881
YMR201C__S288C__RAD14__011947	48H-FENOANA	-0.48381	KO	YMR201C	0.995893
YMR202W__S288C__ERG2__042432	48H-FENOANA	0.314477	KO	YMR202W	0.995893
YMR204C__S288C__INP1__012307	48H-FENOANA	-1.14468	KO	YMR204C	0.963441
YMR205C__S288C__PFK2__012311	48H-FENOANA	-1.7914	KO	YMR205C	0.772713
YMR206W__S288C__YMR206W__012315	48H-FENOANA	-0.274917	KO	YMR206W	0.995893
YMR207C__S288C__HFA1__012319	48H-FENOANA	0.231062	KO	YMR207C	0.995893
YMR209C__S288C__YMR209C__032917	48H-FENOANA	-0.153159	KO	YMR209C	0.995893
YMR210W__S288C__MGL2__012323	48H-FENOANA	1.18513	KO	YMR210W	0.967359
YMR214W__S288C__SCJ1__012327	48H-FENOANA	0.418595	KO	YMR214W	0.995893
YMR215W__S288C__GAS3__012331	48H-FENOANA	0.710121	KO	YMR215W	0.994881
YMR216C__S288C__SKY1__012335	48H-FENOANA	-1.1873	KO	YMR216C	0.948262
YMR219W__S288C__ESC1__012339	48H-FENOANA	0.067466	KO	YMR219W	0.999892
YMR221C__S288C__FMP42__012343	48H-FENOANA	0.929455	KO	YMR221C	0.994881
YMR222C__S288C__FSH2__012347	48H-FENOANA	0.038726	KO	YMR222C	0.999892
YMR223W__S288C__UBP8__012703	48H-FENOANA	1.6306	KO	YMR223W	0.826894
YMR224C__S288C__MRE11__012707	48H-FENOANA	0.077327	KO	YMR224C	0.999801
YMR225C__S288C__MRPL44__012711	48H-FENOANA	0.236823	KO	YMR225C	0.995893
YMR226C__S288C__YMR226C__012715	48H-FENOANA	-0.316421	KO	YMR226C	0.995893
YMR228W__S288C__MTF1__012719	48H-FENOANA	2.02738	KO	YMR228W	0.670123
YMR230W__S288C__RPS10B__012723	48H-FENOANA	-1.28272	KO	YMR230W	0.91451
YMR231W__S288C__PEP5__012727	48H-FENOANA	0.197138	KO	YMR231W	0.995893
YMR232W__S288C__FUS2__012731	48H-FENOANA	-0.398338	KO	YMR232W	0.995893
YMR233W__S288C__TRI1__012735	48H-FENOANA	-0.184436	KO	YMR233W	0.995893
YMR234W__S288C__RNH1__012739	48H-FENOANA	-0.496519	KO	YMR234W	0.995893
YMR237W__S288C__BCH1__012743	48H-FENOANA	0.122035	KO	YMR237W	0.999469
YMR238W__S288C__DFG5__012747	48H-FENOANA	0.044754	KO	YMR238W	0.999892
YMR241W__S288C__YHM2__013103	48H-FENOANA	1.49912	KO	YMR241W	0.880033
YMR242C__S288C__RPL20A__013111	48H-FENOANA	-0.614023	KO	YMR242C	0.994881
YMR243C__S288C__ZRC1__013115	48H-FENOANA	-0.164682	KO	YMR243C	0.995893
YMR244C-A__S288C__COA6__013127	48H-FENOANA	0.914123	KO	YMR244C-A	0.994881
YMR244W__S288C__YMR244W__013119	48H-FENOANA	0.808464	KO	YMR244W	0.994881
YMR245W__S288C__YMR245W__013123	48H-FENOANA	0.380017	KO	YMR245W	0.995893
YMR246W__S288C__FAA4__013131	48H-FENOANA	-1.15108	KO	YMR246W	0.959855
YMR247C__S288C__RKR1__013135	48H-FENOANA	1.29347	KO	YMR247C	0.924804
YMR250W__S288C__GAD1__013139	48H-FENOANA	-0.108929	KO	YMR250W	0.995893
YMR251W__S288C__GTO3__013143	48H-FENOANA	1.17788	KO	YMR251W	0.971593
YMR251W-A__S288C__HOR7__013147	48H-FENOANA	-0.215801	KO	YMR251W-A	0.995893
YMR252C__S288C__YMR252C__010102	48H-FENOANA	-0.482607	KO	YMR252C	0.995893
YMR253C__S288C__YMR253C__010106	48H-FENOANA	-0.872609	KO	YMR253C	0.994881
YMR254C__S288C__YMR254C__010110	48H-FENOANA	-1.24614	KO	YMR254C	0.924804
YMR255W__S288C__GFD1__010114	48H-FENOANA	-0.763419	KO	YMR255W	0.994881
YMR256C__S288C__COX7__010122	48H-FENOANA	0.830258	KO	YMR256C	0.994881
YMR257C__S288C__PET111__010126	48H-FENOANA	1.39549	KO	YMR257C	0.90597
YMR258C__S288C__ROY1__010130	48H-FENOANA	0.707137	KO	YMR258C	0.994881
YMR259C__S288C__TRM732__010134	48H-FENOANA	0.047485	KO	YMR259C	0.999892
YMR261C__S288C__TPS3__010138	48H-FENOANA	0.252088	KO	YMR261C	0.995893
YMR262W__S288C__YMR262W__010142	48H-FENOANA	-0.854478	KO	YMR262W	0.994881
YMR263W__S288C__SAP30__041438	48H-FENOANA	2.00115	KO	YMR263W	0.672328
YMR264W__S288C__CUE1__010502	48H-FENOANA	0.886255	KO	YMR264W	0.994881
YMR265C__S288C__YMR265C__010506	48H-FENOANA	-1.00308	KO	YMR265C	0.993148
YMR266W__S288C__RSN1__010510	48H-FENOANA	-1.02772	KO	YMR266W	0.993148
YMR267W__S288C__PPA2__010514	48H-FENOANA	1.03362	KO	YMR267W	0.994881
YMR269W__S288C__TMA23__042440	48H-FENOANA	0.006058	KO	YMR269W	0.999892
YMR271C__S288C__URA10__032921	48H-FENOANA	-0.198981	KO	YMR271C	0.995893
YMR272C__S288C__SCS7__010522	48H-FENOANA	-1.85765	KO	YMR272C	0.723218
YMR273C__S288C__ZDS1__010526	48H-FENOANA	0.399813	KO	YMR273C	0.995893
YMR274C__S288C__RCE1__010530	48H-FENOANA	1.05022	KO	YMR274C	0.993148
YMR275C__S288C__BUL1__010534	48H-FENOANA	-1.40406	KO	YMR275C	0.890463
YMR276W__S288C__DSK2__010538	48H-FENOANA	0.024005	KO	YMR276W	0.999892
YMR278W__S288C__PRM15__010542	48H-FENOANA	-0.692135	KO	YMR278W	0.994881
YMR279C__S288C__YMR279C__032925	48H-FENOANA	0.004456	KO	YMR279C	0.999892
YMR280C__S288C__CAT8__010546	48H-FENOANA	-0.96917	KO	YMR280C	0.994881
YMR282C__S288C__AEP2__010902	48H-FENOANA	0.671283	KO	YMR282C	0.994881
YMR283C__S288C__RIT1__010906	48H-FENOANA	-0.267765	KO	YMR283C	0.995893
YMR284W__S288C__YKU70__010910	48H-FENOANA	-0.800883	KO	YMR284W	0.994881
YMR285C__S288C__NGL2__010914	48H-FENOANA	0.124975	KO	YMR285C	0.999469
YMR286W__S288C__MRPL33__010918	48H-FENOANA	2.4966	KO	YMR286W	0.343032
YMR287C__S288C__DSS1__010922	48H-FENOANA	2.8275	KO	YMR287C	0.173521
YMR289W__S288C__ABZ2__010926	48H-FENOANA	-0.753966	KO	YMR289W	0.994881
YMR291W__S288C__TDA1__010930	48H-FENOANA	1.52154	KO	YMR291W	0.865587
YMR292W__S288C__GOT1__010934	48H-FENOANA	-0.040363	KO	YMR292W	0.999469
YMR293C__S288C__HER2__010938	48H-FENOANA	2.20769	KO	YMR293C	0.554397
YMR294W__S288C__JNM1__010942	48H-FENOANA	-0.050788	KO	YMR294W	0.999469
YMR294W-A__S288C__YMR294W-A__010946	48H-FENOANA	-0.245445	KO	YMR294W-A	0.995893
YMR295C__S288C__YMR295C__011302	48H-FENOANA	0.829229	KO	YMR295C	0.994881
YMR297W__S288C__PRC1__011306	48H-FENOANA	0.341855	KO	YMR297W	0.995893
YMR299C__S288C__DYN3__011310	48H-FENOANA	0.712961	KO	YMR299C	0.994881
YMR300C__S288C__ADE4__011314	48H-FENOANA	-2.47786	KO	YMR300C	0.329213
YMR302C__S288C__YME2__011318	48H-FENOANA	-0.119625	KO	YMR302C	0.995893
YMR303C__S288C__ADH2__011322	48H-FENOANA	1.29717	KO	YMR303C	0.924804
YMR304C-A__S288C__YMR304C-A__011330	48H-FENOANA	-0.598008	KO	YMR304C-A	0.994881
YMR304W__S288C__UBP15__011326	48H-FENOANA	0.704935	KO	YMR304W	0.994881
YMR305C__S288C__SCW10__011334	48H-FENOANA	-0.225512	KO	YMR305C	0.995893
YMR306C-A__S288C__YMR306C-A__011338	48H-FENOANA	0.756253	KO	YMR306C-A	0.994881
YMR306W__S288C__FKS3__032929	48H-FENOANA	-0.698253	KO	YMR306W	0.994881
YMR307W__S288C__GAS1__011342	48H-FENOANA	-1.61843	KO	YMR307W	0.826894
YMR310C__S288C__YMR310C__011346	48H-FENOANA	1.42128	KO	YMR310C	0.90597
YMR311C__S288C__GLC8__032933	48H-FENOANA	0.383416	KO	YMR311C	0.995893
YMR312W__S288C__ELP6__032937	48H-FENOANA	1.25462	KO	YMR312W	0.947824
YMR313C__S288C__TGL3__032941	48H-FENOANA	0.490694	KO	YMR313C	0.995893
YMR315W__S288C__YMR315W__032945	48H-FENOANA	-1.5612	KO	YMR315W	0.826894
YMR316C-A__S288C__YMR316C-A__030103	48H-FENOANA	-0.812855	KO	YMR316C-A	0.994881
YMR316C-B__S288C__YMR316C-B__030107	48H-FENOANA	-0.56953	KO	YMR316C-B	0.994881
YMR316W__S288C__DIA1__030111	48H-FENOANA	-1.3093	KO	YMR316W	0.90597
YMR317W__S288C__YMR317W__030115	48H-FENOANA	-0.136183	KO	YMR317W	0.995893
YMR318C__S288C__ADH6__030119	48H-FENOANA	-1.17795	KO	YMR318C	0.949047
YMR319C__S288C__FET4__030123	48H-FENOANA	0.435662	KO	YMR319C	0.995893
YMR320W__S288C__YMR320W__030127	48H-FENOANA	-0.963331	KO	YMR320W	0.994881
YMR322C__S288C__SNO4__032630	48H-FENOANA	1.15189	KO	YMR322C	0.974814
YMR326C__S288C__YMR326C__031326	48H-FENOANA	0.294598	KO	YMR326C	0.995893
YNL001W__S288C__DOM34__030213	48H-FENOANA	-1.4749	KO	YNL001W	0.859761
YNL003C__S288C__PET8__042823	48H-FENOANA	-1.05055	KO	YNL003C	0.986137
YNL004W__S288C__HRB1__030217	48H-FENOANA	-1.60485	KO	YNL004W	0.826894
YNL005C__S288C__MRP7__030221	48H-FENOANA	0.547428	KO	YNL005C	0.995893
YNL008C__S288C__ASI3__030225	48H-FENOANA	0.900893	KO	YNL008C	0.994881
YNL009W__S288C__IDP3__030229	48H-FENOANA	-0.158618	KO	YNL009W	0.995893
YNL010W__S288C__YNL010W__030233	48H-FENOANA	-0.694108	KO	YNL010W	0.994881
YNL011C__S288C__YNL011C__040413	48H-FENOANA	-0.07109	KO	YNL011C	0.999069
YNL012W__S288C__SPO1__030237	48H-FENOANA	1.80977	KO	YNL012W	0.789059
YNL013C__S288C__YNL013C__030241	48H-FENOANA	-0.513409	KO	YNL013C	0.995893
YNL014W__S288C__HEF3__040417	48H-FENOANA	0.755603	KO	YNL014W	0.994881
YNL015W__S288C__PBI2__030245	48H-FENOANA	0.511748	KO	YNL015W	0.995893
YNL016W__S288C__PUB1__030601	48H-FENOANA	-1.04903	KO	YNL016W	0.986692
YNL020C__S288C__ARK1__030605	48H-FENOANA	1.32312	KO	YNL020C	0.921735
YNL021W__S288C__HDA1__030609	48H-FENOANA	0.688264	KO	YNL021W	0.994881
YNL022C__S288C__RCM1__030613	48H-FENOANA	-0.462618	KO	YNL022C	0.995893
YNL023C__S288C__FAP1__030617	48H-FENOANA	0.557742	KO	YNL023C	0.995893
YNL024C__S288C__EFM6__030621	48H-FENOANA	-0.221755	KO	YNL024C	0.995893
YNL025C__S288C__SSN8__030625	48H-FENOANA	1.30175	KO	YNL025C	0.924804
YNL027W__S288C__CRZ1__030629	48H-FENOANA	-0.312116	KO	YNL027W	0.995893
YNL028W__S288C__YNL028W__030633	48H-FENOANA	-0.056098	KO	YNL028W	0.999469
YNL029C__S288C__KTR5__030637	48H-FENOANA	-0.112162	KO	YNL029C	0.995893
YNL030W__S288C__HHF2__030641	48H-FENOANA	-1.21649	KO	YNL030W	0.927373
YNL031C__S288C__HHT2__030645	48H-FENOANA	-0.728107	KO	YNL031C	0.994881
YNL032W__S288C__SIW14__031001	48H-FENOANA	-0.240785	KO	YNL032W	0.995893
YNL034W__S288C__YNL034W__031005	48H-FENOANA	-0.014461	KO	YNL034W	0.999801
YNL035C__S288C__YNL035C__031009	48H-FENOANA	0.937689	KO	YNL035C	0.994881
YNL037C__S288C__IDH1__031013	48H-FENOANA	1.67786	KO	YNL037C	0.826894
YNL040W__S288C__YNL040W__031017	48H-FENOANA	1.2117	KO	YNL040W	0.962121
YNL041C__S288C__COG6__031021	48H-FENOANA	-1.13052	KO	YNL041C	0.966886
YNL043C__S288C__YNL043C__031025	48H-FENOANA	1.76995	KO	YNL043C	0.807193
YNL044W__S288C__YIP3__031029	48H-FENOANA	2.02169	KO	YNL044W	0.670123
YNL045W__S288C__LAP2__031033	48H-FENOANA	-1.29384	KO	YNL045W	0.90597
YNL046W__S288C__YNL046W__031037	48H-FENOANA	-0.382964	KO	YNL046W	0.995893
YNL047C__S288C__SLM2__010146	48H-FENOANA	-1.58822	KO	YNL047C	0.826894
YNL049C__S288C__SFB2__031041	48H-FENOANA	0.124017	KO	YNL049C	0.999469
YNL050C__S288C__YNL050C__031045	48H-FENOANA	-1.05393	KO	YNL050C	0.98289
YNL051W__S288C__COG5__032045	48H-FENOANA	-1.77679	KO	YNL051W	0.784236
YNL052W__S288C__COX5A__032401	48H-FENOANA	0.188079	KO	YNL052W	0.995893
YNL053W__S288C__MSG5__012146	48H-FENOANA	-1.88199	KO	YNL053W	0.714369
YNL054W__S288C__VAC7__033015	48H-FENOANA	0.754473	KO	YNL054W	0.994881
YNL055C__S288C__POR1__040246	48H-FENOANA	0.499501	KO	YNL055C	0.995893
YNL056W__S288C__OCA2__032405	48H-FENOANA	-0.242319	KO	YNL056W	0.995893
YNL057W__S288C__YNL057W__033003	48H-FENOANA	-0.095211	KO	YNL057W	0.995893
YNL058C__S288C__YNL058C__033011	48H-FENOANA	-0.401504	KO	YNL058C	0.995893
YNL059C__S288C__ARP5__041402	48H-FENOANA	-1.82181	KO	YNL059C	0.739765
YNL063W__S288C__MTQ1__032647	48H-FENOANA	-1.34807	KO	YNL063W	0.90597
YNL064C__S288C__YDJ1__032643	48H-FENOANA	0.729651	KO	YNL064C	0.994881
YNL065W__S288C__AQR1__032409	48H-FENOANA	0.125717	KO	YNL065W	0.999469
YNL066W__S288C__SUN4__032413	48H-FENOANA	1.68127	KO	YNL066W	0.826894
YNL067W__S288C__RPL9B__032417	48H-FENOANA	0.305778	KO	YNL067W	0.995893
YNL068C__S288C__FKH2__032421	48H-FENOANA	-1.63363	KO	YNL068C	0.822081
YNL069C__S288C__RPL16B__041406	48H-FENOANA	0.166773	KO	YNL069C	0.995893
YNL070W__S288C__TOM7__032425	48H-FENOANA	-1.21964	KO	YNL070W	0.927253
YNL071W__S288C__LAT1__032429	48H-FENOANA	1.4881	KO	YNL071W	0.88455
YNL072W__S288C__RNH201__032433	48H-FENOANA	-0.142924	KO	YNL072W	0.995893
YNL073W__S288C__MSK1__032437	48H-FENOANA	0.789065	KO	YNL073W	0.994881
YNL074C__S288C__MLF3__032441	48H-FENOANA	-0.40929	KO	YNL074C	0.995893
YNL076W__S288C__MKS1__032445	48H-FENOANA	-0.357664	KO	YNL076W	0.995893
YNL077W__S288C__APJ1__032635	48H-FENOANA	-1.39668	KO	YNL077W	0.896592
YNL078W__S288C__NIS1__032801	48H-FENOANA	-1.57006	KO	YNL078W	0.826894
YNL079C__S288C__TPM1__032805	48H-FENOANA	-3.35221	KO	YNL079C	0.0438556
YNL080C__S288C__EOS1__032809	48H-FENOANA	-1.83008	KO	YNL080C	0.739725
YNL081C__S288C__SWS2__032631	48H-FENOANA	0.829018	KO	YNL081C	0.994881
YNL082W__S288C__PMS1__032813	48H-FENOANA	-0.489399	KO	YNL082W	0.995893
YNL083W__S288C__SAL1__032817	48H-FENOANA	-1.06379	KO	YNL083W	0.977828
YNL084C__S288C__END3__042831	48H-FENOANA	-0.677783	KO	YNL084C	0.994881
YNL085W__S288C__MKT1__032821	48H-FENOANA	0.080897	KO	YNL085W	0.999801
YNL086W__S288C__SNN1__012530	48H-FENOANA	-0.262638	KO	YNL086W	0.995893
YNL087W__S288C__TCB2__032825	48H-FENOANA	-0.29161	KO	YNL087W	0.995893
YNL089C__S288C__YNL089C__032627	48H-FENOANA	0.392922	KO	YNL089C	0.995893
YNL090W__S288C__RHO2__042448	48H-FENOANA	-0.348689	KO	YNL090W	0.995893
YNL091W__S288C__NST1__032833	48H-FENOANA	0.999394	KO	YNL091W	0.994881
YNL092W__S288C__YNL092W__032623	48H-FENOANA	-1.00932	KO	YNL092W	0.993148
YNL093W__S288C__YPT53__032837	48H-FENOANA	1.13985	KO	YNL093W	0.975813
YNL094W__S288C__APP1__032619	48H-FENOANA	-0.653819	KO	YNL094W	0.994881
YNL095C__S288C__YNL095C__032841	48H-FENOANA	1.90716	KO	YNL095C	0.734639
YNL096C__S288C__RPS7B__030612	48H-FENOANA	0.052044	KO	YNL096C	0.999892
YNL097C__S288C__PHO23__032845	48H-FENOANA	2.50479	KO	YNL097C	0.343032
YNL098C__S288C__RAS2__032615	48H-FENOANA	-1.64452	KO	YNL098C	0.817865
YNL099C__S288C__OCA1__033201	48H-FENOANA	0.945415	KO	YNL099C	0.994881
YNL100W__S288C__MIC27__033209	48H-FENOANA	-0.675914	KO	YNL100W	0.994881
YNL101W__S288C__AVT4__032611	48H-FENOANA	-0.444474	KO	YNL101W	0.995893
YNL104C__S288C__LEU4__033213	48H-FENOANA	1.77026	KO	YNL104C	0.807193
YNL105W__S288C__RRT16__033217	48H-FENOANA	-1.48468	KO	YNL105W	0.859761
YNL106C__S288C__INP52__033221	48H-FENOANA	-1.85674	KO	YNL106C	0.723218
YNL107W__S288C__YAF9__033225	48H-FENOANA	-13.8984	KO	YNL107W	1.24558e-49
YNL108C__S288C__YNL108C__032607	48H-FENOANA	-0.201659	KO	YNL108C	0.995893
YNL109W__S288C__YNL109W__031812	48H-FENOANA	0.948288	KO	YNL109W	0.994881
YNL111C__S288C__CYB5__031828	48H-FENOANA	1.68528	KO	YNL111C	0.826894
YNL115C__S288C__YNL115C__033229	48H-FENOANA	0.309829	KO	YNL115C	0.995893
YNL116W__S288C__DMA2__032603	48H-FENOANA	-0.896736	KO	YNL116W	0.994881
YNL117W__S288C__MLS1__032247	48H-FENOANA	0.52044	KO	YNL117W	0.995893
YNL119W__S288C__NCS2__033233	48H-FENOANA	0.806437	KO	YNL119W	0.994881
YNL120C__S288C__YNL120C__033237	48H-FENOANA	0.43696	KO	YNL120C	0.995893
YNL121C__S288C__TOM70__033241	48H-FENOANA	0.233813	KO	YNL121C	0.995893
YNL122C__S288C__YNL122C__032243	48H-FENOANA	0.03542	KO	YNL122C	0.999892
YNL123W__S288C__NMA111__032239	48H-FENOANA	-0.164734	KO	YNL123W	0.995893
YNL125C__S288C__ESBP6__033245	48H-FENOANA	-0.793045	KO	YNL125C	0.994881
YNL127W__S288C__FAR11__032235	48H-FENOANA	-0.348284	KO	YNL127W	0.995893
YNL128W__S288C__TEP1__032231	48H-FENOANA	-0.246896	KO	YNL128W	0.995893
YNL129W__S288C__NRK1__032227	48H-FENOANA	-0.815197	KO	YNL129W	0.994881
YNL130C__S288C__CPT1__030403	48H-FENOANA	0.069033	KO	YNL130C	0.999892
YNL133C__S288C__FYV6__032223	48H-FENOANA	1.75812	KO	YNL133C	0.812106
YNL134C__S288C__YNL134C__032219	48H-FENOANA	-0.009284	KO	YNL134C	0.999834
YNL135C__S288C__FPR1__032215	48H-FENOANA	0.638501	KO	YNL135C	0.994881
YNL136W__S288C__EAF7__032211	48H-FENOANA	2.04099	KO	YNL136W	0.670123
YNL138W__S288C__SRV2__032634	48H-FENOANA	2.73262	KO	YNL138W	0.21795
YNL139C__S288C__THO2__032207	48H-FENOANA	1.19782	KO	YNL139C	0.966886
YNL140C__S288C__YNL140C__032638	48H-FENOANA	-0.114224	KO	YNL140C	0.995893
YNL141W__S288C__AAH1__032203	48H-FENOANA	-0.574469	KO	YNL141W	0.994881
YNL142W__S288C__MEP2__032642	48H-FENOANA	0.207127	KO	YNL142W	0.995893
YNL143C__S288C__YNL143C__031847	48H-FENOANA	-0.713654	KO	YNL143C	0.994881
YNL144C__S288C__YNL144C__031843	48H-FENOANA	-0.144563	KO	YNL144C	0.995893
YNL145W__S288C__MFA2__031839	48H-FENOANA	-0.971051	KO	YNL145W	0.994881
YNL146W__S288C__YNL146W__031835	48H-FENOANA	-0.274765	KO	YNL146W	0.995893
YNL147W__S288C__LSM7__042804	48H-FENOANA	-4.89001	KO	YNL147W	4.76614e-05
YNL148C__S288C__ALF1__020630	48H-FENOANA	-0.079962	KO	YNL148C	0.997108
YNL153C__S288C__GIM3__041227	48H-FENOANA	4.83008	KO	YNL153C	8.74338e-05
YNL154C__S288C__YCK2__020626	48H-FENOANA	0.617867	KO	YNL154C	0.995893
YNL155W__S288C__CUZ1__020622	48H-FENOANA	1.79045	KO	YNL155W	0.797769
YNL156C__S288C__NSG2__020618	48H-FENOANA	0.487956	KO	YNL156C	0.995893
YNL157W__S288C__IGO1__020614	48H-FENOANA	1.34749	KO	YNL157W	0.91451
YNL159C__S288C__ASI2__020610	48H-FENOANA	0.128503	KO	YNL159C	0.999469
YNL160W__S288C__YGP1__020606	48H-FENOANA	1.07188	KO	YNL160W	0.993148
YNL162W__S288C__RPL42A__040141	48H-FENOANA	-1.14394	KO	YNL162W	0.963819
YNL164C__S288C__IBD2__020246	48H-FENOANA	0.56744	KO	YNL164C	0.995893
YNL165W__S288C__YNL165W__020242	48H-FENOANA	-1.11458	KO	YNL165W	0.971593
YNL166C__S288C__BNI5__020238	48H-FENOANA	-0.741778	KO	YNL166C	0.994881
YNL167C__S288C__SKO1__020234	48H-FENOANA	-0.300459	KO	YNL167C	0.995893
YNL168C__S288C__FMP41__020230	48H-FENOANA	-0.857559	KO	YNL168C	0.994881
YNL169C__S288C__PSD1__020226	48H-FENOANA	-0.316048	KO	YNL169C	0.995893
YNL170W__S288C__YNL170W__020218	48H-FENOANA	1.21837	KO	YNL170W	0.959855
YNL171C__S288C__YNL171C__020222	48H-FENOANA	-0.029151	KO	YNL171C	0.999469
YNL173C__S288C__MDG1__020214	48H-FENOANA	0.408086	KO	YNL173C	0.995893
YNL175C__S288C__NOP13__020210	48H-FENOANA	0.332986	KO	YNL175C	0.995893
YNL176C__S288C__TDA7__020206	48H-FENOANA	0.147922	KO	YNL176C	0.996948
YNL177C__S288C__MRPL22__020202	48H-FENOANA	0.392	KO	YNL177C	0.995893
YNL179C__S288C__YNL179C__023247	48H-FENOANA	-1.08159	KO	YNL179C	0.974814
YNL183C__S288C__NPR1__023243	48H-FENOANA	-1.25256	KO	YNL183C	0.921735
YNL184C__S288C__YNL184C__023239	48H-FENOANA	1.1728	KO	YNL184C	0.971857
YNL187W__S288C__SWT21__023235	48H-FENOANA	-0.492464	KO	YNL187W	0.995893
YNL190W__S288C__YNL190W__023231	48H-FENOANA	-0.871701	KO	YNL190W	0.994881
YNL191W__S288C__DUG3__023227	48H-FENOANA	-0.639835	KO	YNL191W	0.994881
YNL192W__S288C__CHS1__023223	48H-FENOANA	-0.767904	KO	YNL192W	0.994881
YNL193W__S288C__YNL193W__023219	48H-FENOANA	-1.76211	KO	YNL193W	0.789059
YNL194C__S288C__YNL194C__023215	48H-FENOANA	-0.539784	KO	YNL194C	0.995893
YNL195C__S288C__YNL195C__023211	48H-FENOANA	-1.4891	KO	YNL195C	0.858059
YNL196C__S288C__SLZ1__023203	48H-FENOANA	-0.50822	KO	YNL196C	0.995893
YNL197C__S288C__WHI3__022847	48H-FENOANA	1.03015	KO	YNL197C	0.994881
YNL198C__S288C__YNL198C__022843	48H-FENOANA	-0.135091	KO	YNL198C	0.995893
YNL199C__S288C__GCR2__022839	48H-FENOANA	-0.212028	KO	YNL199C	0.995893
YNL200C__S288C__NNR1__022835	48H-FENOANA	-0.971278	KO	YNL200C	0.994881
YNL201C__S288C__PSY2__022831	48H-FENOANA	0.304779	KO	YNL201C	0.995893
YNL202W__S288C__SPS19__022823	48H-FENOANA	0.244941	KO	YNL202W	0.995893
YNL203C__S288C__YNL203C__022827	48H-FENOANA	1.56906	KO	YNL203C	0.845459
YNL204C__S288C__SPS18__022819	48H-FENOANA	0.191189	KO	YNL204C	0.995893
YNL205C__S288C__YNL205C__022815	48H-FENOANA	-0.665492	KO	YNL205C	0.994881
YNL206C__S288C__RTT106__022811	48H-FENOANA	-0.460147	KO	YNL206C	0.995893
YNL208W__S288C__YNL208W__022807	48H-FENOANA	-0.222784	KO	YNL208W	0.995893
YNL209W__S288C__SSB2__042808	48H-FENOANA	-0.740471	KO	YNL209W	0.994881
YNL211C__S288C__MRX7__022803	48H-FENOANA	-0.608807	KO	YNL211C	0.994881
YNL212W__S288C__VID27__022447	48H-FENOANA	0.399048	KO	YNL212W	0.995893
YNL213C__S288C__RRG9__022443	48H-FENOANA	1.17544	KO	YNL213C	0.971593
YNL214W__S288C__PEX17__022439	48H-FENOANA	-0.04503	KO	YNL214W	0.999469
YNL215W__S288C__IES2__022435	48H-FENOANA	-0.696974	KO	YNL215W	0.994881
YNL217W__S288C__YNL217W__022431	48H-FENOANA	-0.600692	KO	YNL217W	0.994881
YNL218W__S288C__MGS1__022427	48H-FENOANA	-1.13852	KO	YNL218W	0.966886
YNL219C__S288C__ALG9__022423	48H-FENOANA	-0.571786	KO	YNL219C	0.994881
YNL220W__S288C__ADE12__041414	48H-FENOANA	-1.62772	KO	YNL220W	0.826894
YNL223W__S288C__ATG4__022419	48H-FENOANA	0.754609	KO	YNL223W	0.994881
YNL224C__S288C__SQS1__022415	48H-FENOANA	-1.40514	KO	YNL224C	0.890463
YNL225C__S288C__CNM67__041231	48H-FENOANA	0.728238	KO	YNL225C	0.994881
YNL226W__S288C__YNL226W__022407	48H-FENOANA	0.041189	KO	YNL226W	0.999892
YNL227C__S288C__JJJ1__022411	48H-FENOANA	0.032392	KO	YNL227C	0.999892
YNL228W__S288C__YNL228W__022403	48H-FENOANA	0.034871	KO	YNL228W	0.999892
YNL229C__S288C__URE2__022047	48H-FENOANA	-0.134569	KO	YNL229C	0.995893
YNL230C__S288C__ELA1__022043	48H-FENOANA	0.287591	KO	YNL230C	0.995893
YNL231C__S288C__PDR16__022039	48H-FENOANA	0.363423	KO	YNL231C	0.995893
YNL233W__S288C__BNI4__022035	48H-FENOANA	-0.571445	KO	YNL233W	0.994881
YNL234W__S288C__YNL234W__022031	48H-FENOANA	-0.551636	KO	YNL234W	0.995893
YNL235C__S288C__YNL235C__022027	48H-FENOANA	-0.96802	KO	YNL235C	0.994881
YNL236W__S288C__SIN4__022023	48H-FENOANA	0.145097	KO	YNL236W	0.997108
YNL237W__S288C__YTP1__022019	48H-FENOANA	-0.062605	KO	YNL237W	0.999469
YNL238W__S288C__KEX2__022015	48H-FENOANA	1.23366	KO	YNL238W	0.953472
YNL239W__S288C__LAP3__022011	48H-FENOANA	-0.909742	KO	YNL239W	0.994881
YNL241C__S288C__ZWF1__022007	48H-FENOANA	0.139712	KO	YNL241C	0.997108
YNL242W__S288C__ATG2__022003	48H-FENOANA	0.493012	KO	YNL242W	0.995893
YNL246W__S288C__VPS75__010528	48H-FENOANA	0.459761	KO	YNL246W	0.995893
YNL248C__S288C__RPA49__010524	48H-FENOANA	-0.878698	KO	YNL248C	0.994881
YNL249C__S288C__MPA43__010520	48H-FENOANA	0.461806	KO	YNL249C	0.995893
YNL250W__S288C__RAD50__030131	48H-FENOANA	-1.27904	KO	YNL250W	0.917658
YNL252C__S288C__MRPL17__030135	48H-FENOANA	0.812749	KO	YNL252C	0.994881
YNL253W__S288C__TEX1__010516	48H-FENOANA	1.13098	KO	YNL253W	0.977828
YNL254C__S288C__RTC4__010512	48H-FENOANA	-1.46599	KO	YNL254C	0.861811
YNL255C__S288C__GIS2__010508	48H-FENOANA	-1.50784	KO	YNL255C	0.843273
YNL257C__S288C__SIP3__010504	48H-FENOANA	0.106959	KO	YNL257C	0.999469
YNL259C__S288C__ATX1__010148	48H-FENOANA	0.05473	KO	YNL259C	0.999892
YNL264C__S288C__PDR17__010144	48H-FENOANA	0.330768	KO	YNL264C	0.995893
YNL265C__S288C__IST1__010140	48H-FENOANA	-0.681872	KO	YNL265C	0.994881
YNL266W__S288C__YNL266W__010136	48H-FENOANA	-0.767809	KO	YNL266W	0.994881
YNL268W__S288C__LYP1__031436	48H-FENOANA	-0.22616	KO	YNL268W	0.995893
YNL269W__S288C__BSC4__010128	48H-FENOANA	-0.702116	KO	YNL269W	0.994881
YNL270C__S288C__ALP1__010120	48H-FENOANA	0.077819	KO	YNL270C	0.999801
YNL271C__S288C__BNI1__010116	48H-FENOANA	0.288009	KO	YNL271C	0.995893
YNL273W__S288C__TOF1__010112	48H-FENOANA	-0.674747	KO	YNL273W	0.994881
YNL274C__S288C__GOR1__031539	48H-FENOANA	-1.18092	KO	YNL274C	0.948262
YNL275W__S288C__BOR1__010108	48H-FENOANA	-0.333029	KO	YNL275W	0.995893
YNL276C__S288C__YNL276C__010104	48H-FENOANA	-0.403605	KO	YNL276C	0.995893
YNL277W__S288C__MET2__041446	48H-FENOANA	-0.598852	KO	YNL277W	0.994881
YNL278W__S288C__CAF120__012942	48H-FENOANA	-0.10453	KO	YNL278W	0.995893
YNL279W__S288C__PRM1__030139	48H-FENOANA	-0.841315	KO	YNL279W	0.994881
YNL280C__S288C__ERG24__042812	48H-FENOANA	1.36579	KO	YNL280C	0.90597
YNL281W__S288C__HCH1__012934	48H-FENOANA	1.03103	KO	YNL281W	0.994881
YNL283C__S288C__WSC2__012930	48H-FENOANA	-0.134205	KO	YNL283C	0.995893
YNL284C__S288C__MRPL10__041418	48H-FENOANA	2.15217	KO	YNL284C	0.582658
YNL285W__S288C__YNL285W__012926	48H-FENOANA	-1.30557	KO	YNL285W	0.90597
YNL286W__S288C__CUS2__012922	48H-FENOANA	-1.10569	KO	YNL286W	0.973268
YNL288W__S288C__CAF40__012918	48H-FENOANA	1.20188	KO	YNL288W	0.966886
YNL289W__S288C__PCL1__012914	48H-FENOANA	-0.941373	KO	YNL289W	0.994881
YNL291C__S288C__MID1__012910	48H-FENOANA	0.044552	KO	YNL291C	0.999892
YNL292W__S288C__PUS4__041434	48H-FENOANA	-0.884431	KO	YNL292W	0.994881
YNL293W__S288C__MSB3__012546	48H-FENOANA	-0.210174	KO	YNL293W	0.995893
YNL294C__S288C__RIM21__012542	48H-FENOANA	1.35537	KO	YNL294C	0.907288
YNL295W__S288C__MRX6__012538	48H-FENOANA	-0.168878	KO	YNL295W	0.995893
YNL296W__S288C__YNL296W__040634	48H-FENOANA	1.1564	KO	YNL296W	0.974814
YNL297C__S288C__MON2__012534	48H-FENOANA	0.224639	KO	YNL297C	0.995893
YNL298W__S288C__CLA4__012526	48H-FENOANA	-1.02122	KO	YNL298W	0.993148
YNL299W__S288C__TRF5__012522	48H-FENOANA	-0.336081	KO	YNL299W	0.995893
YNL300W__S288C__TOS6__030143	48H-FENOANA	-1.06041	KO	YNL300W	0.98044
YNL301C__S288C__RPL18B__012518	48H-FENOANA	0.039715	KO	YNL301C	0.999892
YNL302C__S288C__RPS19B__012514	48H-FENOANA	-0.908365	KO	YNL302C	0.994881
YNL303W__S288C__YNL303W__012510	48H-FENOANA	-0.840235	KO	YNL303W	0.994881
YNL304W__S288C__YPT11__012506	48H-FENOANA	-0.410979	KO	YNL304W	0.995893
YNL305C__S288C__BXI1__012502	48H-FENOANA	0.825275	KO	YNL305C	0.994881
YNL307C__S288C__MCK1__041442	48H-FENOANA	0.804092	KO	YNL307C	0.994881
YNL309W__S288C__STB1__012142	48H-FENOANA	0.973719	KO	YNL309W	0.994881
YNL311C__S288C__SKP2__012138	48H-FENOANA	-0.034885	KO	YNL311C	0.999469
YNL314W__S288C__DAL82__012134	48H-FENOANA	-0.56361	KO	YNL314W	0.995893
YNL315C__S288C__ATP11__041422	48H-FENOANA	0.195685	KO	YNL315C	0.995893
YNL316C__S288C__PHA2__030147	48H-FENOANA	-1.26646	KO	YNL316C	0.921735
YNL318C__S288C__HXT14__012130	48H-FENOANA	-0.485072	KO	YNL318C	0.995893
YNL319W__S288C__YNL319W__012126	48H-FENOANA	-0.351178	KO	YNL319W	0.995893
YNL320W__S288C__YNL320W__012122	48H-FENOANA	0.700738	KO	YNL320W	0.994881
YNL321W__S288C__VNX1__012118	48H-FENOANA	-0.251376	KO	YNL321W	0.995893
YNL322C__S288C__KRE1__012114	48H-FENOANA	0.943499	KO	YNL322C	0.994881
YNL323W__S288C__LEM3__012110	48H-FENOANA	0.579551	KO	YNL323W	0.995893
YNL324W__S288C__YNL324W__012102	48H-FENOANA	-1.22597	KO	YNL324W	0.924804
YNL325C__S288C__FIG4__012106	48H-FENOANA	-0.785015	KO	YNL325C	0.994881
YNL326C__S288C__PFA3__011746	48H-FENOANA	-2.38622	KO	YNL326C	0.362303
YNL327W__S288C__EGT2__011742	48H-FENOANA	-0.627179	KO	YNL327W	0.994881
YNL328C__S288C__MDJ2__011738	48H-FENOANA	0.751798	KO	YNL328C	0.994881
YNL329C__S288C__PEX6__011734	48H-FENOANA	-0.471996	KO	YNL329C	0.995893
YNL330C__S288C__RPD3__011730	48H-FENOANA	1.12349	KO	YNL330C	0.981202
YNL332W__S288C__THI12__011726	48H-FENOANA	0.163646	KO	YNL332W	0.995893
YNL333W__S288C__SNZ2__011722	48H-FENOANA	-0.48251	KO	YNL333W	0.995893
YNL334C__S288C__SNO2__011718	48H-FENOANA	-1.44036	KO	YNL334C	0.879678
YNL335W__S288C__DDI3__011714	48H-FENOANA	-0.187303	KO	YNL335W	0.995893
YNL336W__S288C__COS1__011710	48H-FENOANA	-0.833116	KO	YNL336W	0.994881
YNL338W__S288C__YNL338W__011706	48H-FENOANA	-1.66826	KO	YNL338W	0.812718
YNL339C__S288C__YRF1-6__011702	48H-FENOANA	-0.11015	KO	YNL339C	0.995893
YNR001C__S288C__CIT1__031401	48H-FENOANA	-0.937753	KO	YNR001C	0.994881
YNR002C__S288C__ATO2__031405	48H-FENOANA	0.836011	KO	YNR002C	0.994881
YNR004W__S288C__SWM2__031409	48H-FENOANA	-0.685247	KO	YNR004W	0.994881
YNR005C__S288C__YNR005C__031413	48H-FENOANA	-0.077232	KO	YNR005C	0.997108
YNR006W__S288C__VPS27__031421	48H-FENOANA	0.846137	KO	YNR006W	0.994881
YNR007C__S288C__ATG3__031425	48H-FENOANA	-1.08355	KO	YNR007C	0.974814
YNR008W__S288C__LRO1__031429	48H-FENOANA	0.094276	KO	YNR008W	0.999469
YNR009W__S288C__NRM1__031433	48H-FENOANA	-0.204318	KO	YNR009W	0.995893
YNR010W__S288C__CSE2__031437	48H-FENOANA	0.242532	KO	YNR010W	0.995893
YNR012W__S288C__URK1__031441	48H-FENOANA	-1.12661	KO	YNR012W	0.966886
YNR013C__S288C__PHO91__031445	48H-FENOANA	1.8142	KO	YNR013C	0.789059
YNR014W__S288C__YNR014W__031801	48H-FENOANA	-0.920812	KO	YNR014W	0.994881
YNR015W__S288C__SMM1__031805	48H-FENOANA	0.826184	KO	YNR015W	0.994881
YNR018W__S288C__RCF2__031809	48H-FENOANA	0.331492	KO	YNR018W	0.995893
YNR019W__S288C__ARE2__031813	48H-FENOANA	-1.23731	KO	YNR019W	0.924804
YNR020C__S288C__ATP23__031817	48H-FENOANA	0.773133	KO	YNR020C	0.994881
YNR021W__S288C__YNR021W__031821	48H-FENOANA	0.04841	KO	YNR021W	0.999892
YNR022C__S288C__MRPL50__031825	48H-FENOANA	0.008224	KO	YNR022C	0.999892
YNR024W__S288C__MPP6__031829	48H-FENOANA	1.52592	KO	YNR024W	0.863651
YNR025C__S288C__YNR025C__031833	48H-FENOANA	-0.574492	KO	YNR025C	0.994881
YNR027W__S288C__BUD17__031837	48H-FENOANA	1.53164	KO	YNR027W	0.861781
YNR028W__S288C__CPR8__031841	48H-FENOANA	1.54225	KO	YNR028W	0.859761
YNR029C__S288C__YNR029C__031845	48H-FENOANA	-1.161	KO	YNR029C	0.95605
YNR030W__S288C__ALG12__032201	48H-FENOANA	-1.60857	KO	YNR030W	0.826894
YNR031C__S288C__SSK2__032205	48H-FENOANA	-1.17395	KO	YNR031C	0.953472
YNR032C-A__S288C__HUB1__031330	48H-FENOANA	2.05168	KO	YNR032C-A	0.664642
YNR032W__S288C__PPG1__032209	48H-FENOANA	-0.19478	KO	YNR032W	0.995893
YNR033W__S288C__ABZ1__043015	48H-FENOANA	0.523367	KO	YNR033W	0.995893
YNR034W__S288C__SOL1__032213	48H-FENOANA	0.227878	KO	YNR034W	0.995893
YNR036C__S288C__MRPS12__032217	48H-FENOANA	1.04455	KO	YNR036C	0.994881
YNR037C__S288C__RSM19__032221	48H-FENOANA	2.46592	KO	YNR037C	0.356013
YNR039C__S288C__ZRG17__032225	48H-FENOANA	1.06821	KO	YNR039C	0.993148
YNR040W__S288C__YNR040W__032229	48H-FENOANA	0.190457	KO	YNR040W	0.995893
YNR041C__S288C__COQ2__032233	48H-FENOANA	1.04956	KO	YNR041C	0.993307
YNR042W__S288C__YNR042W__032237	48H-FENOANA	0.320366	KO	YNR042W	0.995893
YNR045W__S288C__PET494__032241	48H-FENOANA	0.698754	KO	YNR045W	0.994881
YNR047W__S288C__FPK1__032245	48H-FENOANA	1.35899	KO	YNR047W	0.90597
YNR048W__S288C__YNR048W__032601	48H-FENOANA	-0.788736	KO	YNR048W	0.994881
YNR049C__S288C__MSO1__032605	48H-FENOANA	0.632993	KO	YNR049C	0.994881
YNR050C__S288C__LYS9__031334	48H-FENOANA	-2.25485	KO	YNR050C	0.481252
YNR051C__S288C__BRE5__031338	48H-FENOANA	0.640856	KO	YNR051C	0.994881
YNR052C__S288C__POP2__042820	48H-FENOANA	-0.184267	KO	YNR052C	0.995893
YNR055C__S288C__HOL1__031820	48H-FENOANA	-0.314247	KO	YNR055C	0.995893
YNR056C__S288C__BIO5__031342	48H-FENOANA	-0.533506	KO	YNR056C	0.995893
YNR057C__S288C__BIO4__031346	48H-FENOANA	-0.946781	KO	YNR057C	0.994881
YNR058W__S288C__BIO3__031702	48H-FENOANA	-2.19132	KO	YNR058W	0.538385
YNR059W__S288C__MNT4__031706	48H-FENOANA	0.724484	KO	YNR059W	0.994881
YNR060W__S288C__FRE4__031710	48H-FENOANA	-1.60299	KO	YNR060W	0.826894
YNR061C__S288C__YNR061C__031714	48H-FENOANA	0.567742	KO	YNR061C	0.995893
YNR062C__S288C__YNR062C__031718	48H-FENOANA	0.031517	KO	YNR062C	0.999892
YNR063W__S288C__YNR063W__031722	48H-FENOANA	-0.607269	KO	YNR063W	0.994881
YNR064C__S288C__YNR064C__031726	48H-FENOANA	0.067126	KO	YNR064C	0.999892
YNR065C__S288C__YNR065C__031730	48H-FENOANA	0.235311	KO	YNR065C	0.995893
YNR066C__S288C__YNR066C__031734	48H-FENOANA	0.039843	KO	YNR066C	0.999892
YNR067C__S288C__DSE4__031738	48H-FENOANA	-1.27249	KO	YNR067C	0.921735
YNR068C__S288C__YNR068C__031742	48H-FENOANA	1.37519	KO	YNR068C	0.90597
YNR069C__S288C__BSC5__031824	48H-FENOANA	0.208925	KO	YNR069C	0.995893
YNR070W__S288C__PDR18__022836	48H-FENOANA	0.953501	KO	YNR070W	0.994881
YNR071C__S288C__YNR071C__022840	48H-FENOANA	-1.07729	KO	YNR071C	0.975544
YNR072W__S288C__HXT17__022844	48H-FENOANA	0.221967	KO	YNR072W	0.995893
YNR073C__S288C__MAN2__022848	48H-FENOANA	-0.151499	KO	YNR073C	0.995893
YNR074C__S288C__AIF1__023204	48H-FENOANA	-0.220768	KO	YNR074C	0.995893
YNR075W__S288C__COS10__023212	48H-FENOANA	0.548996	KO	YNR075W	0.995893
YOL001W__S288C__PHO80__012734	48H-FENOANA	0.473117	KO	YOL001W	0.995893
YOL002C__S288C__IZH2__012738	48H-FENOANA	-0.692435	KO	YOL002C	0.994881
YOL003C__S288C__PFA4__012742	48H-FENOANA	0.872093	KO	YOL003C	0.994881
YOL004W__S288C__SIN3__012746	48H-FENOANA	0.394603	KO	YOL004W	0.995893
YOL006C__S288C__TOP1__013102	48H-FENOANA	1.69959	KO	YOL006C	0.821185
YOL007C__S288C__CSI2__013110	48H-FENOANA	-0.028424	KO	YOL007C	0.999469
YOL008W__S288C__COQ10__013114	48H-FENOANA	1.55331	KO	YOL008W	0.858059
YOL009C__S288C__MDM12__013118	48H-FENOANA	0.797402	KO	YOL009C	0.994881
YOL011W__S288C__PLB3__013122	48H-FENOANA	-0.67483	KO	YOL011W	0.994881
YOL012C__S288C__HTZ1__013126	48H-FENOANA	-10.4498	KO	YOL012C	1.52925e-27
YOL013C__S288C__HRD1__013130	48H-FENOANA	0.577568	KO	YOL013C	0.995893
YOL013W-A__S288C__YOL013W-A__023216	48H-FENOANA	-0.102926	KO	YOL013W-A	0.995893
YOL014W__S288C__YOL014W__013134	48H-FENOANA	-0.730958	KO	YOL014W	0.994881
YOL015W__S288C__IRC10__013138	48H-FENOANA	-0.564006	KO	YOL015W	0.995893
YOL016C__S288C__CMK2__030503	48H-FENOANA	0.530463	KO	YOL016C	0.995893
YOL017W__S288C__ESC8__013142	48H-FENOANA	0.545313	KO	YOL017W	0.995893
YOL018C__S288C__TLG2__013146	48H-FENOANA	-0.025597	KO	YOL018C	0.999469
YOL019W__S288C__YOL019W__010304	48H-FENOANA	-0.858796	KO	YOL019W	0.994881
YOL020W__S288C__TAT2__010308	48H-FENOANA	-0.486802	KO	YOL020W	0.995893
YOL023W__S288C__IFM1__010312	48H-FENOANA	2.94634	KO	YOL023W	0.142263
YOL024W__S288C__YOL024W__010316	48H-FENOANA	-0.035878	KO	YOL024W	0.999469
YOL025W__S288C__LAG2__010320	48H-FENOANA	0.993018	KO	YOL025W	0.994881
YOL027C__S288C__MDM38__010324	48H-FENOANA	0.497618	KO	YOL027C	0.995893
YOL028C__S288C__YAP7__010328	48H-FENOANA	-1.09459	KO	YOL028C	0.974814
YOL029C__S288C__YOL029C__010336	48H-FENOANA	-0.67464	KO	YOL029C	0.994881
YOL030W__S288C__GAS5__010340	48H-FENOANA	1.40146	KO	YOL030W	0.90597
YOL031C__S288C__SIL1__010344	48H-FENOANA	-0.44726	KO	YOL031C	0.995893
YOL032W__S288C__OPI10__010348	48H-FENOANA	0.405049	KO	YOL032W	0.995893
YOL033W__S288C__MSE1__010704	48H-FENOANA	1.65951	KO	YOL033W	0.826894
YOL035C__S288C__YOL035C__010708	48H-FENOANA	-0.065047	KO	YOL035C	0.999469
YOL036W__S288C__YOL036W__010712	48H-FENOANA	1.33669	KO	YOL036W	0.921735
YOL037C__S288C__YOL037C__010716	48H-FENOANA	-1.05125	KO	YOL037C	0.985654
YOL039W__S288C__RPP2A__010720	48H-FENOANA	0.506265	KO	YOL039W	0.995893
YOL041C__S288C__NOP12__010724	48H-FENOANA	1.27234	KO	YOL041C	0.930283
YOL042W__S288C__NGL1__010728	48H-FENOANA	-0.059524	KO	YOL042W	0.999469
YOL043C__S288C__NTG2__010732	48H-FENOANA	0.588469	KO	YOL043C	0.995893
YOL044W__S288C__PEX15__010736	48H-FENOANA	0.041172	KO	YOL044W	0.999892
YOL045W__S288C__PSK2__010740	48H-FENOANA	-0.758671	KO	YOL045W	0.994881
YOL046C__S288C__YOL046C__010744	48H-FENOANA	-0.708886	KO	YOL046C	0.994881
YOL047C__S288C__LDS2__010748	48H-FENOANA	-0.721844	KO	YOL047C	0.994881
YOL048C__S288C__RRT8__042824	48H-FENOANA	-0.709217	KO	YOL048C	0.994881
YOL049W__S288C__GSH2__011108	48H-FENOANA	0.94546	KO	YOL049W	0.994881
YOL050C__S288C__YOL050C__011112	48H-FENOANA	-0.833729	KO	YOL050C	0.994881
YOL051W__S288C__GAL11__011116	48H-FENOANA	-0.848752	KO	YOL051W	0.994881
YOL052C__S288C__SPE2__011120	48H-FENOANA	-0.837226	KO	YOL052C	0.994881
YOL053C-A__S288C__YOL053C-A__011124	48H-FENOANA	-0.304477	KO	YOL053C-A	0.995893
YOL053W__S288C__AIM39__011128	48H-FENOANA	-0.091252	KO	YOL053W	0.996523
YOL054W__S288C__PSH1__011132	48H-FENOANA	0.871518	KO	YOL054W	0.994881
YOL055C__S288C__THI20__011136	48H-FENOANA	-0.079949	KO	YOL055C	0.997108
YOL056W__S288C__GPM3__011140	48H-FENOANA	0.679604	KO	YOL056W	0.994881
YOL057W__S288C__YOL057W__011144	48H-FENOANA	-0.233214	KO	YOL057W	0.995893
YOL058W__S288C__ARG1__011148	48H-FENOANA	-0.361124	KO	YOL058W	0.995893
YOL059W__S288C__GPD2__011504	48H-FENOANA	-0.200565	KO	YOL059W	0.995893
YOL060C__S288C__MAM3__011508	48H-FENOANA	-0.79623	KO	YOL060C	0.994881
YOL061W__S288C__PRS5__011512	48H-FENOANA	0.086206	KO	YOL061W	0.999469
YOL062C__S288C__APM4__011516	48H-FENOANA	1.23841	KO	YOL062C	0.953472
YOL063C__S288C__CRT10__011520	48H-FENOANA	0.143608	KO	YOL063C	0.997108
YOL064C__S288C__MET22__011524	48H-FENOANA	-0.62901	KO	YOL064C	0.994881
YOL065C__S288C__INP54__011528	48H-FENOANA	-0.646574	KO	YOL065C	0.994881
YOL067C__S288C__RTG1__011532	48H-FENOANA	-0.283618	KO	YOL067C	0.995893
YOL068C__S288C__HST1__011536	48H-FENOANA	1.48882	KO	YOL068C	0.88455
YOL070C__S288C__NBA1__011540	48H-FENOANA	0.162406	KO	YOL070C	0.995893
YOL071W__S288C__SDH5__011544	48H-FENOANA	0.021297	KO	YOL071W	0.999892
YOL072W__S288C__THP1__011548	48H-FENOANA	-0.578636	KO	YOL072W	0.994881
YOL073C__S288C__DSC2__040145	48H-FENOANA	-1.24024	KO	YOL073C	0.924804
YOL075C__S288C__YOL075C__011904	48H-FENOANA	-1.0281	KO	YOL075C	0.993148
YOL076W__S288C__MDM20__011908	48H-FENOANA	0.605041	KO	YOL076W	0.995893
YOL079W__S288C__YOL079W__011912	48H-FENOANA	0.719181	KO	YOL079W	0.994881
YOL080C__S288C__REX4__011916	48H-FENOANA	1.66327	KO	YOL080C	0.826894
YOL081W__S288C__IRA2__011920	48H-FENOANA	2.41806	KO	YOL081W	0.392264
YOL082W__S288C__ATG19__011924	48H-FENOANA	-0.192289	KO	YOL082W	0.995893
YOL083W__S288C__ATG34__011928	48H-FENOANA	0.823596	KO	YOL083W	0.994881
YOL084W__S288C__PHM7__011932	48H-FENOANA	1.01685	KO	YOL084W	0.994881
YOL085C__S288C__YOL085C__011936	48H-FENOANA	0.193145	KO	YOL085C	0.995893
YOL086C__S288C__ADH1__023220	48H-FENOANA	-0.086879	KO	YOL086C	0.996948
YOL087C__S288C__DUF1__023224	48H-FENOANA	-0.1433	KO	YOL087C	0.995893
YOL088C__S288C__MPD2__023228	48H-FENOANA	-0.126659	KO	YOL088C	0.995893
YOL089C__S288C__HAL9__023232	48H-FENOANA	-0.929784	KO	YOL089C	0.994881
YOL090W__S288C__MSH2__023236	48H-FENOANA	-0.777086	KO	YOL090W	0.994881
YOL091W__S288C__SPO21__023240	48H-FENOANA	-0.427817	KO	YOL091W	0.995893
YOL092W__S288C__YPQ1__023244	48H-FENOANA	0.232648	KO	YOL092W	0.995893
YOL093W__S288C__TRM10__023248	48H-FENOANA	-1.01384	KO	YOL093W	0.993148
YOL095C__S288C__HMI1__030101	48H-FENOANA	-0.41595	KO	YOL095C	0.995893
YOL096C__S288C__COQ3__030105	48H-FENOANA	0.683739	KO	YOL096C	0.994881
YOL098C__S288C__SDD3__030109	48H-FENOANA	-0.225366	KO	YOL098C	0.995893
YOL099C__S288C__YOL099C__030113	48H-FENOANA	-0.413291	KO	YOL099C	0.995893
YOL100W__S288C__PKH2__030117	48H-FENOANA	1.19928	KO	YOL100W	0.966886
YOL101C__S288C__IZH4__030121	48H-FENOANA	-0.143933	KO	YOL101C	0.995893
YOL103W__S288C__ITR2__030125	48H-FENOANA	-0.006483	KO	YOL103W	0.999892
YOL104C__S288C__NDJ1__030129	48H-FENOANA	-0.577946	KO	YOL104C	0.994881
YOL105C__S288C__WSC3__030133	48H-FENOANA	-0.53699	KO	YOL105C	0.995893
YOL106W__S288C__YOL106W__030137	48H-FENOANA	0.083063	KO	YOL106W	0.999801
YOL107W__S288C__YOL107W__030141	48H-FENOANA	-1.08235	KO	YOL107W	0.974814
YOL108C__S288C__INO4__030145	48H-FENOANA	-3.09738	KO	YOL108C	0.0861145
YOL109W__S288C__ZEO1__030501	48H-FENOANA	-1.30571	KO	YOL109W	0.90597
YOL110W__S288C__SHR5__030505	48H-FENOANA	0.597522	KO	YOL110W	0.995893
YOL111C__S288C__MDY2__030509	48H-FENOANA	2.07383	KO	YOL111C	0.646528
YOL112W__S288C__MSB4__030513	48H-FENOANA	2.36418	KO	YOL112W	0.454286
YOL113W__S288C__SKM1__030517	48H-FENOANA	0.277283	KO	YOL113W	0.995893
YOL114C__S288C__PTH4__030521	48H-FENOANA	1.05102	KO	YOL114C	0.993148
YOL115W__S288C__PAP2__030525	48H-FENOANA	-0.871309	KO	YOL115W	0.994881
YOL116W__S288C__MSN1__030529	48H-FENOANA	0.788323	KO	YOL116W	0.994881
YOL117W__S288C__RRI2__030533	48H-FENOANA	-0.618935	KO	YOL117W	0.994881
YOL118C__S288C__YOL118C__030537	48H-FENOANA	-0.893062	KO	YOL118C	0.994881
YOL119C__S288C__MCH4__030541	48H-FENOANA	-1.21233	KO	YOL119C	0.929156
YOL121C__S288C__RPS19A__030545	48H-FENOANA	-0.539381	KO	YOL121C	0.995893
YOL122C__S288C__SMF1__030901	48H-FENOANA	0.383321	KO	YOL122C	0.995893
YOL124C__S288C__TRM11__030905	48H-FENOANA	-1.50721	KO	YOL124C	0.843273
YOL125W__S288C__TRM13__031603	48H-FENOANA	-0.333609	KO	YOL125W	0.995893
