## Supplementary Tables for "Towards a systematic map of the functional role of protein phosphorylation": Table S3 – S_Scores of chemical genomic screen.xlsx (part 15 of 38)

### Sheet: Table S3 – S_Scores of chemical (continued)
strain	condition	score	assay	systematic_name	qvalue
YOL126C__S288C__MDH2__030909	48H-FENOANA	0.646894	KO	YOL126C	0.994881
YOL128C__S288C__YGK3__030913	48H-FENOANA	0.61867	KO	YOL128C	0.995893
YOL129W__S288C__VPS68__030917	48H-FENOANA	-1.16715	KO	YOL129W	0.955857
YOL131W__S288C__YOL131W__030921	48H-FENOANA	-0.976631	KO	YOL131W	0.994881
YOL132W__S288C__GAS4__030925	48H-FENOANA	0.035965	KO	YOL132W	0.999892
YOL136C__S288C__PFK27__030929	48H-FENOANA	-0.811707	KO	YOL136C	0.994881
YOL137W__S288C__BSC6__030937	48H-FENOANA	0.12127	KO	YOL137W	0.999469
YOL138C__S288C__RTC1__030941	48H-FENOANA	0.861149	KO	YOL138C	0.994881
YOL140W__S288C__ARG8__042828	48H-FENOANA	0.393781	KO	YOL140W	0.995893
YOL141W__S288C__PPM2__031543	48H-FENOANA	0.515263	KO	YOL141W	0.995893
YOL145C__S288C__CTR9__042836	48H-FENOANA	-1.15963	KO	YOL145C	0.956866
YOL147C__S288C__PEX11__031832	48H-FENOANA	0.472598	KO	YOL147C	0.995893
YOL148C__S288C__SPT20__042643	48H-FENOANA	0.918109	KO	YOL148C	0.994881
YOL150C__S288C__YOL150C__031547	48H-FENOANA	-0.048995	KO	YOL150C	0.999469
YOL151W__S288C__GRE2__033002	48H-FENOANA	-0.261	KO	YOL151W	0.995893
YOL152W__S288C__FRE7__033010	48H-FENOANA	-0.454912	KO	YOL152W	0.995893
YOL153C__S288C__YOL153C__010244	48H-FENOANA	-0.597618	KO	YOL153C	0.994881
YOL154W__S288C__ZPS1__042840	48H-FENOANA	-0.377311	KO	YOL154W	0.995893
YOL155C__S288C__HPF1__033014	48H-FENOANA	1.02365	KO	YOL155C	0.994881
YOL158C__S288C__ENB1__031903	48H-FENOANA	-0.357431	KO	YOL158C	0.995893
YOL159C__S288C__CSS3__031907	48H-FENOANA	-1.74242	KO	YOL159C	0.790493
YOL160W__S288C__YOL160W__031911	48H-FENOANA	0.434873	KO	YOL160W	0.995893
YOL162W__S288C__YOL162W__031915	48H-FENOANA	-0.00516	KO	YOL162W	0.999892
YOL163W__S288C__YOL163W__031919	48H-FENOANA	-0.117047	KO	YOL163W	0.995893
YOL164W__S288C__BDS1__042844	48H-FENOANA	0.877455	KO	YOL164W	0.994881
YOR001W__S288C__RRP6__010532	48H-FENOANA	-0.052753	KO	YOR001W	0.999469
YOR002W__S288C__ALG6__010536	48H-FENOANA	0.329476	KO	YOR002W	0.995893
YOR003W__S288C__YSP3__010540	48H-FENOANA	0.578562	KO	YOR003W	0.995893
YOR005C__S288C__DNL4__010544	48H-FENOANA	0.404105	KO	YOR005C	0.995893
YOR006C__S288C__TSR3__010548	48H-FENOANA	0.227297	KO	YOR006C	0.995893
YOR007C__S288C__SGT2__010904	48H-FENOANA	0.043631	KO	YOR007C	0.999892
YOR008C__S288C__SLG1__010908	48H-FENOANA	0.647258	KO	YOR008C	0.994881
YOR008C-A__S288C__YOR008C-A__043247	48H-FENOANA	-0.927405	KO	YOR008C-A	0.994881
YOR009W__S288C__TIR4__010912	48H-FENOANA	-0.410025	KO	YOR009W	0.995893
YOR010C__S288C__TIR2__010916	48H-FENOANA	0.03116	KO	YOR010C	0.999892
YOR011W__S288C__AUS1__010920	48H-FENOANA	-0.021951	KO	YOR011W	0.999469
YOR012W__S288C__YOR012W__010924	48H-FENOANA	0.283372	KO	YOR012W	0.995893
YOR013W__S288C__IRC11__010928	48H-FENOANA	-0.517034	KO	YOR013W	0.995893
YOR014W__S288C__RTS1__010932	48H-FENOANA	0.073732	KO	YOR014W	0.999834
YOR015W__S288C__YOR015W__010936	48H-FENOANA	-0.106781	KO	YOR015W	0.995893
YOR016C__S288C__ERP4__010940	48H-FENOANA	-0.737659	KO	YOR016C	0.994881
YOR017W__S288C__PET127__010944	48H-FENOANA	0.762512	KO	YOR017W	0.994881
YOR018W__S288C__ROD1__010948	48H-FENOANA	-0.853374	KO	YOR018W	0.994881
YOR019W__S288C__YOR019W__011304	48H-FENOANA	0.455832	KO	YOR019W	0.995893
YOR021C__S288C__SFM1__011308	48H-FENOANA	2.2286	KO	YOR021C	0.54479
YOR022C__S288C__DDL1__011312	48H-FENOANA	2.92792	KO	YOR022C	0.145305
YOR023C__S288C__AHC1__011316	48H-FENOANA	-0.272592	KO	YOR023C	0.995893
YOR024W__S288C__YOR024W__011320	48H-FENOANA	-1.33857	KO	YOR024W	0.90597
YOR025W__S288C__HST3__011324	48H-FENOANA	0.213245	KO	YOR025W	0.995893
YOR026W__S288C__BUB3__042848	48H-FENOANA	-1.83391	KO	YOR026W	0.735269
YOR027W__S288C__STI1__011332	48H-FENOANA	-0.025391	KO	YOR027W	0.999469
YOR028C__S288C__CIN5__011336	48H-FENOANA	1.6329	KO	YOR028C	0.826894
YOR029W__S288C__YOR029W__011340	48H-FENOANA	0.293174	KO	YOR029W	0.995893
YOR030W__S288C__DFG16__011344	48H-FENOANA	1.7258	KO	YOR030W	0.815177
YOR031W__S288C__YOR031W__011348	48H-FENOANA	-0.926129	KO	YOR031W	0.994881
YOR032C__S288C__HMS1__011704	48H-FENOANA	0.584027	KO	YOR032C	0.995893
YOR033C__S288C__EXO1__011708	48H-FENOANA	1.61699	KO	YOR033C	0.826894
YOR034C__S288C__AKR2__011712	48H-FENOANA	0.297368	KO	YOR034C	0.995893
YOR035C__S288C__SHE4__011716	48H-FENOANA	1.58308	KO	YOR035C	0.838187
YOR036W__S288C__PEP12__011720	48H-FENOANA	-1.39102	KO	YOR036W	0.898041
YOR037W__S288C__CYC2__011724	48H-FENOANA	1.06117	KO	YOR037W	0.993148
YOR038C__S288C__HIR2__011728	48H-FENOANA	0.962922	KO	YOR038C	0.994881
YOR039W__S288C__CKB2__011732	48H-FENOANA	-1.04891	KO	YOR039W	0.986692
YOR040W__S288C__GLO4__011736	48H-FENOANA	0.130009	KO	YOR040W	0.999469
YOR041C__S288C__YOR041C__011740	48H-FENOANA	-0.531627	KO	YOR041C	0.995893
YOR042W__S288C__CUE5__011744	48H-FENOANA	-1.50532	KO	YOR042W	0.845431
YOR043W__S288C__WHI2__011748	48H-FENOANA	0.055745	KO	YOR043W	0.999892
YOR044W__S288C__IRC23__012104	48H-FENOANA	1.2273	KO	YOR044W	0.95605
YOR045W__S288C__TOM6__012108	48H-FENOANA	0.371984	KO	YOR045W	0.995893
YOR047C__S288C__STD1__012112	48H-FENOANA	-0.630449	KO	YOR047C	0.994881
YOR049C__S288C__RSB1__012116	48H-FENOANA	0.27356	KO	YOR049C	0.995893
YOR050C__S288C__YOR050C__012120	48H-FENOANA	-0.608785	KO	YOR050C	0.994881
YOR051C__S288C__ETT1__012124	48H-FENOANA	0.120938	KO	YOR051C	0.999469
YOR052C__S288C__TMC1__012128	48H-FENOANA	1.81442	KO	YOR052C	0.789059
YOR053W__S288C__YOR053W__012132	48H-FENOANA	0.342869	KO	YOR053W	0.995893
YOR054C__S288C__VHS3__012136	48H-FENOANA	-0.714921	KO	YOR054C	0.994881
YOR055W__S288C__YOR055W__012140	48H-FENOANA	0.189941	KO	YOR055W	0.995893
YOR058C__S288C__ASE1__012144	48H-FENOANA	-0.495631	KO	YOR058C	0.995893
YOR059C__S288C__LPL1__012148	48H-FENOANA	-0.519294	KO	YOR059C	0.995893
YOR061W__S288C__CKA2__012504	48H-FENOANA	-0.109773	KO	YOR061W	0.995893
YOR062C__S288C__YOR062C__012508	48H-FENOANA	-0.504567	KO	YOR062C	0.995893
YOR064C__S288C__YNG1__012512	48H-FENOANA	-0.386807	KO	YOR064C	0.995893
YOR065W__S288C__CYT1__012516	48H-FENOANA	1.29122	KO	YOR065W	0.924804
YOR066W__S288C__MSA1__012520	48H-FENOANA	1.36684	KO	YOR066W	0.90597
YOR067C__S288C__ALG8__012524	48H-FENOANA	-0.696123	KO	YOR067C	0.994881
YOR068C__S288C__VAM10__012528	48H-FENOANA	0.690232	KO	YOR068C	0.994881
YOR069W__S288C__VPS5__043204	48H-FENOANA	0.291479	KO	YOR069W	0.995893
YOR070C__S288C__GYP1__012536	48H-FENOANA	0.166889	KO	YOR070C	0.995893
YOR071C__S288C__NRT1__012540	48H-FENOANA	-0.229859	KO	YOR071C	0.995893
YOR072W__S288C__YOR072W__012544	48H-FENOANA	0.996235	KO	YOR072W	0.994881
YOR073W__S288C__SGO1__012548	48H-FENOANA	-1.0348	KO	YOR073W	0.993148
YOR076C__S288C__SKI7__012904	48H-FENOANA	0.71007	KO	YOR076C	0.994881
YOR078W__S288C__BUD21__012912	48H-FENOANA	-1.10197	KO	YOR078W	0.973892
YOR079C__S288C__ATX2__012916	48H-FENOANA	-0.702204	KO	YOR079C	0.994881
YOR080W__S288C__DIA2__012920	48H-FENOANA	0.333478	KO	YOR080W	0.995893
YOR081C__S288C__TGL5__012924	48H-FENOANA	-0.537984	KO	YOR081C	0.995893
YOR082C__S288C__YOR082C__012928	48H-FENOANA	-1.91765	KO	YOR082C	0.681676
YOR083W__S288C__WHI5__012932	48H-FENOANA	-0.022579	KO	YOR083W	0.999469
YOR084W__S288C__LPX1__012936	48H-FENOANA	0.594572	KO	YOR084W	0.995893
YOR085W__S288C__OST3__012940	48H-FENOANA	-0.032422	KO	YOR085W	0.999469
YOR086C__S288C__TCB1__012944	48H-FENOANA	-0.15803	KO	YOR086C	0.995893
YOR087W__S288C__YVC1__043208	48H-FENOANA	-0.492178	KO	YOR087W	0.995893
YOR088W__S288C__YOR088W__010302	48H-FENOANA	0.261241	KO	YOR088W	0.995893
YOR089C__S288C__VPS21__010306	48H-FENOANA	0.550199	KO	YOR089C	0.995893
YOR090C__S288C__PTC5__010310	48H-FENOANA	0.207409	KO	YOR090C	0.995893
YOR091W__S288C__TMA46__010314	48H-FENOANA	0.521995	KO	YOR091W	0.995893
YOR092W__S288C__ECM3__010318	48H-FENOANA	0.492586	KO	YOR092W	0.995893
YOR093C__S288C__CMR2__010322	48H-FENOANA	1.33719	KO	YOR093C	0.921735
YOR094W__S288C__ARF3__010330	48H-FENOANA	0.142128	KO	YOR094W	0.997108
YOR096W__S288C__RPS7A__030507	48H-FENOANA	-0.69802	KO	YOR096W	0.994881
YOR097C__S288C__YOR097C__022313	48H-FENOANA	0.28772	KO	YOR097C	0.995893
YOR099W__S288C__KTR1__022317	48H-FENOANA	-0.229663	KO	YOR099W	0.995893
YOR100C__S288C__CRC1__022321	48H-FENOANA	-0.485694	KO	YOR100C	0.995893
YOR101W__S288C__RAS1__022325	48H-FENOANA	1.60587	KO	YOR101W	0.828964
YOR104W__S288C__PIN2__022329	48H-FENOANA	0.652601	KO	YOR104W	0.994881
YOR105W__S288C__YOR105W__022333	48H-FENOANA	1.08852	KO	YOR105W	0.993148
YOR106W__S288C__VAM3__022337	48H-FENOANA	0.730976	KO	YOR106W	0.994881
YOR107W__S288C__RGS2__022341	48H-FENOANA	0.329476	KO	YOR107W	0.995893
YOR108W__S288C__LEU9__022345	48H-FENOANA	-0.265304	KO	YOR108W	0.995893
YOR109W__S288C__INP53__022701	48H-FENOANA	-0.46079	KO	YOR109W	0.995893
YOR111W__S288C__YOR111W__022705	48H-FENOANA	0.441603	KO	YOR111W	0.995893
YOR112W__S288C__CEX1__022709	48H-FENOANA	1.32009	KO	YOR112W	0.921735
YOR113W__S288C__AZF1__022713	48H-FENOANA	0.455156	KO	YOR113W	0.995893
YOR114W__S288C__YOR114W__022717	48H-FENOANA	-0.248216	KO	YOR114W	0.995893
YOR115C__S288C__TRS33__022721	48H-FENOANA	-0.099111	KO	YOR115C	0.995893
YOR118W__S288C__RTC5__022725	48H-FENOANA	0.044876	KO	YOR118W	0.999892
YOR120W__S288C__GCY1__022729	48H-FENOANA	-0.335032	KO	YOR120W	0.995893
YOR121C__S288C__YOR121C__022733	48H-FENOANA	0.0006	KO	YOR121C	0.999892
YOR123C__S288C__LEO1__022737	48H-FENOANA	0.378612	KO	YOR123C	0.995893
YOR124C__S288C__UBP2__022741	48H-FENOANA	0.659801	KO	YOR124C	0.994881
YOR125C__S288C__CAT5__022745	48H-FENOANA	0.39029	KO	YOR125C	0.995893
YOR126C__S288C__IAH1__023101	48H-FENOANA	-0.262212	KO	YOR126C	0.995893
YOR127W__S288C__RGA1__023109	48H-FENOANA	-1.74491	KO	YOR127W	0.789059
YOR128C__S288C__ADE2__040202	48H-FENOANA	-1.9963	KO	YOR128C	0.651781
YOR129C__S288C__AFI1__023113	48H-FENOANA	0.48521	KO	YOR129C	0.995893
YOR130C__S288C__ORT1__023117	48H-FENOANA	0.4197	KO	YOR130C	0.995893
YOR131C__S288C__YOR131C__023121	48H-FENOANA	-0.263817	KO	YOR131C	0.995893
YOR132W__S288C__VPS17__023125	48H-FENOANA	1.46431	KO	YOR132W	0.894249
YOR133W__S288C__EFT1__023129	48H-FENOANA	0.793568	KO	YOR133W	0.994881
YOR134W__S288C__BAG7__023133	48H-FENOANA	0.125544	KO	YOR134W	0.999469
YOR135C__S288C__IRC14__023137	48H-FENOANA	0.731804	KO	YOR135C	0.994881
YOR136W__S288C__IDH2__023141	48H-FENOANA	0.384246	KO	YOR136W	0.995893
YOR137C__S288C__SIA1__023145	48H-FENOANA	0.14797	KO	YOR137C	0.996948
YOR138C__S288C__RUP1__020303	48H-FENOANA	-0.672164	KO	YOR138C	0.994881
YOR139C__S288C__YOR139C__020307	48H-FENOANA	0.284081	KO	YOR139C	0.995893
YOR140W__S288C__SFL1__020311	48H-FENOANA	0.55086	KO	YOR140W	0.995893
YOR141C__S288C__ARP8__020315	48H-FENOANA	1.51288	KO	YOR141C	0.869704
YOR142W__S288C__LSC1__020319	48H-FENOANA	-0.618791	KO	YOR142W	0.994881
YOR144C__S288C__ELG1__020323	48H-FENOANA	-1.05325	KO	YOR144C	0.98289
YOR147W__S288C__MDM32__041430	48H-FENOANA	1.75364	KO	YOR147W	0.812718
YOR150W__S288C__MRPL23__040403	48H-FENOANA	1.48117	KO	YOR150W	0.887768
YOR152C__S288C__ATG40__020327	48H-FENOANA	0.403208	KO	YOR152C	0.995893
YOR153W__S288C__PDR5__020331	48H-FENOANA	0.87938	KO	YOR153W	0.994881
YOR154W__S288C__SLP1__020335	48H-FENOANA	-0.108309	KO	YOR154W	0.995893
YOR155C__S288C__ISN1__020339	48H-FENOANA	0.751929	KO	YOR155C	0.994881
YOR156C__S288C__NFI1__020343	48H-FENOANA	-0.428386	KO	YOR156C	0.995893
YOR158W__S288C__PET123__040407	48H-FENOANA	2.12184	KO	YOR158W	0.60909
YOR161C__S288C__PNS1__020347	48H-FENOANA	-0.584996	KO	YOR161C	0.994881
YOR162C__S288C__YRR1__020703	48H-FENOANA	0.253495	KO	YOR162C	0.995893
YOR163W__S288C__DDP1__020707	48H-FENOANA	0.664539	KO	YOR163W	0.994881
YOR164C__S288C__GET4__020711	48H-FENOANA	0.401103	KO	YOR164C	0.995893
YOR165W__S288C__SEY1__020715	48H-FENOANA	0.856057	KO	YOR165W	0.994881
YOR166C__S288C__SWT1__020719	48H-FENOANA	0.445523	KO	YOR166C	0.995893
YOR167C__S288C__RPS28A__020723	48H-FENOANA	0.880318	KO	YOR167C	0.994881
YOR170W__S288C__YOR170W__020727	48H-FENOANA	0.277759	KO	YOR170W	0.995893
YOR171C__S288C__LCB4__020735	48H-FENOANA	0.252963	KO	YOR171C	0.995893
YOR172W__S288C__YRM1__020739	48H-FENOANA	-1.34835	KO	YOR172W	0.90597
YOR173W__S288C__DCS2__020743	48H-FENOANA	-0.268765	KO	YOR173W	0.995893
YOR175C__S288C__ALE1__020747	48H-FENOANA	-0.488916	KO	YOR175C	0.995893
YOR177C__S288C__MPC54__021103	48H-FENOANA	-0.662716	KO	YOR177C	0.994881
YOR178C__S288C__GAC1__021107	48H-FENOANA	-0.775927	KO	YOR178C	0.994881
YOR179C__S288C__SYC1__030616	48H-FENOANA	1.00052	KO	YOR179C	0.994881
YOR180C__S288C__DCI1__030620	48H-FENOANA	-1.71132	KO	YOR180C	0.802349
YOR182C__S288C__RPS30B__021111	48H-FENOANA	-2.52921	KO	YOR182C	0.294421
YOR183W__S288C__FYV12__021115	48H-FENOANA	-3.42727	KO	YOR183W	0.032949
YOR184W__S288C__SER1__021119	48H-FENOANA	-0.761393	KO	YOR184W	0.994881
YOR185C__S288C__GSP2__021123	48H-FENOANA	2.17864	KO	YOR185C	0.566803
YOR186W__S288C__YOR186W__021127	48H-FENOANA	-0.358908	KO	YOR186W	0.995893
YOR187W__S288C__TUF1__021131	48H-FENOANA	1.13668	KO	YOR187W	0.975813
YOR188W__S288C__MSB1__021135	48H-FENOANA	-0.77647	KO	YOR188W	0.994881
YOR189W__S288C__IES4__021139	48H-FENOANA	-1.15151	KO	YOR189W	0.959855
YOR190W__S288C__SPR1__021143	48H-FENOANA	-0.516768	KO	YOR190W	0.995893
YOR191W__S288C__ULS1__021147	48H-FENOANA	0.609623	KO	YOR191W	0.995893
YOR192C__S288C__THI72__021503	48H-FENOANA	-1.00388	KO	YOR192C	0.993148
YOR193W__S288C__PEX27__021507	48H-FENOANA	-0.184936	KO	YOR193W	0.995893
YOR195W__S288C__SLK19__021511	48H-FENOANA	-0.010725	KO	YOR195W	0.999801
YOR196C__S288C__LIP5__021515	48H-FENOANA	0.979869	KO	YOR196C	0.994881
YOR197W__S288C__MCA1__021519	48H-FENOANA	1.12824	KO	YOR197W	0.977828
YOR198C__S288C__BFR1__021523	48H-FENOANA	1.67798	KO	YOR198C	0.826894
YOR199W__S288C__YOR199W__021527	48H-FENOANA	1.45267	KO	YOR199W	0.90106
YOR200W__S288C__YOR200W__021531	48H-FENOANA	-0.095597	KO	YOR200W	0.995893
YOR201C__S288C__MRM1__021535	48H-FENOANA	1.79007	KO	YOR201C	0.797769
YOR202W__S288C__HIS3__021539	48H-FENOANA	-0.129937	KO	YOR202W	0.995893
YOR205C__S288C__GEP3__021543	48H-FENOANA	1.88353	KO	YOR205C	0.739765
YOR208W__S288C__PTP2__021547	48H-FENOANA	0.156929	KO	YOR208W	0.996123
YOR209C__S288C__NPT1__021903	48H-FENOANA	-1.29638	KO	YOR209C	0.90597
YOR211C__S288C__MGM1__021907	48H-FENOANA	1.48985	KO	YOR211C	0.88455
YOR212W__S288C__STE4__021911	48H-FENOANA	1.08305	KO	YOR212W	0.993148
YOR213C__S288C__SAS5__021915	48H-FENOANA	1.02119	KO	YOR213C	0.994881
YOR214C__S288C__SPR2__021919	48H-FENOANA	0.248159	KO	YOR214C	0.995893
YOR215C__S288C__AIM41__021923	48H-FENOANA	-1.25408	KO	YOR215C	0.921735
YOR216C__S288C__RUD3__021927	48H-FENOANA	-0.436817	KO	YOR216C	0.995893
YOR219C__S288C__STE13__021931	48H-FENOANA	-0.036291	KO	YOR219C	0.999469
YOR220W__S288C__RCN2__021935	48H-FENOANA	-0.468512	KO	YOR220W	0.995893
YOR221C__S288C__MCT1__021939	48H-FENOANA	-0.300678	KO	YOR221C	0.995893
YOR222W__S288C__ODC2__021943	48H-FENOANA	-0.08037	KO	YOR222W	0.997108
YOR223W__S288C__DSC3__021947	48H-FENOANA	-0.464358	KO	YOR223W	0.995893
YOR225W__S288C__YOR225W__022303	48H-FENOANA	0.473216	KO	YOR225W	0.995893
YOR226C__S288C__ISU2__022307	48H-FENOANA	0.214617	KO	YOR226C	0.995893
YOR227W__S288C__HER1__022311	48H-FENOANA	-0.790026	KO	YOR227W	0.994881
YOR228C__S288C__MCP1__022315	48H-FENOANA	-0.711549	KO	YOR228C	0.994881
YOR229W__S288C__WTM2__022319	48H-FENOANA	0.459612	KO	YOR229W	0.995893
YOR230W__S288C__WTM1__022323	48H-FENOANA	-0.127366	KO	YOR230W	0.995893
YOR231W__S288C__MKK1__022327	48H-FENOANA	-0.085193	KO	YOR231W	0.996948
YOR233W__S288C__KIN4__022331	48H-FENOANA	1.79112	KO	YOR233W	0.797769
YOR234C__S288C__RPL33B__022335	48H-FENOANA	0.124988	KO	YOR234C	0.999469
YOR235W__S288C__IRC13__022339	48H-FENOANA	0.261422	KO	YOR235W	0.995893
YOR237W__S288C__HES1__022343	48H-FENOANA	-0.185602	KO	YOR237W	0.995893
YOR238W__S288C__YOR238W__022347	48H-FENOANA	-0.732013	KO	YOR238W	0.994881
YOR239W__S288C__ABP140__043212	48H-FENOANA	-1.26628	KO	YOR239W	0.921735
YOR240W__S288C__YOR240W__022707	48H-FENOANA	0.864477	KO	YOR240W	0.994881
YOR241W__S288C__MET7__022711	48H-FENOANA	1.16744	KO	YOR241W	0.97381
YOR242C__S288C__SSP2__022715	48H-FENOANA	0.17469	KO	YOR242C	0.995893
YOR243C__S288C__PUS7__022719	48H-FENOANA	1.02748	KO	YOR243C	0.994881
YOR245C__S288C__DGA1__022723	48H-FENOANA	-0.131352	KO	YOR245C	0.995893
YOR246C__S288C__ENV9__022727	48H-FENOANA	0.16951	KO	YOR246C	0.995893
YOR247W__S288C__SRL1__022731	48H-FENOANA	-0.905208	KO	YOR247W	0.994881
YOR248W__S288C__YOR248W__022735	48H-FENOANA	-0.223026	KO	YOR248W	0.995893
YOR251C__S288C__TUM1__022739	48H-FENOANA	-0.453061	KO	YOR251C	0.995893
YOR252W__S288C__TMA16__022743	48H-FENOANA	1.1941	KO	YOR252W	0.966886
YOR253W__S288C__NAT5__022747	48H-FENOANA	0.517058	KO	YOR253W	0.995893
YOR255W__S288C__OSW1__023103	48H-FENOANA	-0.516999	KO	YOR255W	0.995893
YOR258W__S288C__HNT3__023111	48H-FENOANA	-2.74886	KO	YOR258W	0.175196
YOR263C__S288C__YOR263C__023115	48H-FENOANA	0.237697	KO	YOR263C	0.995893
YOR264W__S288C__DSE3__023119	48H-FENOANA	-0.764518	KO	YOR264W	0.994881
YOR265W__S288C__RBL2__033018	48H-FENOANA	1.53256	KO	YOR265W	0.861439
YOR266W__S288C__PNT1__033022	48H-FENOANA	0.132055	KO	YOR266W	0.999469
YOR267C__S288C__HRK1__033026	48H-FENOANA	-0.959097	KO	YOR267C	0.994881
YOR268C__S288C__YOR268C__033030	48H-FENOANA	0.432051	KO	YOR268C	0.995893
YOR269W__S288C__PAC1__033034	48H-FENOANA	-0.673207	KO	YOR269W	0.994881
YOR270C__S288C__VPH1__033038	48H-FENOANA	2.8046	KO	YOR270C	0.175409
YOR271C__S288C__FSF1__033042	48H-FENOANA	1.07328	KO	YOR271C	0.993148
YOR273C__S288C__TPO4__033046	48H-FENOANA	-1.24572	KO	YOR273C	0.924804
YOR274W__S288C__MOD5__030204	48H-FENOANA	-0.247278	KO	YOR274W	0.995893
YOR275C__S288C__RIM20__030208	48H-FENOANA	0.812983	KO	YOR275C	0.994881
YOR276W__S288C__CAF20__030212	48H-FENOANA	-1.67501	KO	YOR276W	0.812718
YOR277C__S288C__YOR277C__023123	48H-FENOANA	-1.49226	KO	YOR277C	0.85576
YOR279C__S288C__RFM1__023127	48H-FENOANA	0.722734	KO	YOR279C	0.994881
YOR280C__S288C__FSH3__023131	48H-FENOANA	0.60745	KO	YOR280C	0.995893
YOR283W__S288C__YOR283W__023135	48H-FENOANA	0.218488	KO	YOR283W	0.995893
YOR284W__S288C__HUA2__023139	48H-FENOANA	0.479194	KO	YOR284W	0.995893
YOR285W__S288C__RDL1__023143	48H-FENOANA	0.375474	KO	YOR285W	0.995893
YOR286W__S288C__RDL2__023147	48H-FENOANA	0.156866	KO	YOR286W	0.996123
YOR288C__S288C__MPD1__020102	48H-FENOANA	-0.715498	KO	YOR288C	0.994881
YOR289W__S288C__YOR289W__010334	48H-FENOANA	0.149785	KO	YOR289W	0.996948
YOR290C__S288C__SNF2__010338	48H-FENOANA	-1.30846	KO	YOR290C	0.90597
YOR291W__S288C__YPK9__010342	48H-FENOANA	-0.131929	KO	YOR291W	0.995893
YOR292C__S288C__YOR292C__010346	48H-FENOANA	-1.1237	KO	YOR292C	0.966886
YOR293W__S288C__RPS10A__010702	48H-FENOANA	0.51299	KO	YOR293W	0.995893
YOR295W__S288C__UAF30__010706	48H-FENOANA	-1.49807	KO	YOR295W	0.851903
YOR296W__S288C__YOR296W__010710	48H-FENOANA	-1.91853	KO	YOR296W	0.681676
YOR297C__S288C__TIM18__010714	48H-FENOANA	-0.111442	KO	YOR297C	0.995893
YOR298C-A__S288C__MBF1__043220	48H-FENOANA	0.513828	KO	YOR298C-A	0.995893
YOR298W__S288C__MUM3__010718	48H-FENOANA	-0.371124	KO	YOR298W	0.995893
YOR299W__S288C__BUD7__010722	48H-FENOANA	1.25848	KO	YOR299W	0.943199
YOR300W__S288C__YOR300W__033132	48H-FENOANA	-0.682854	KO	YOR300W	0.994881
YOR301W__S288C__RAX1__010726	48H-FENOANA	-0.221742	KO	YOR301W	0.995893
YOR302W__S288C__YOR302W__030220	48H-FENOANA	1.20477	KO	YOR302W	0.966886
YOR303W__S288C__CPA1__030224	48H-FENOANA	-0.781145	KO	YOR303W	0.994881
YOR304C-A__S288C__BIL1__010738	48H-FENOANA	0.361367	KO	YOR304C-A	0.995893
YOR304W__S288C__ISW2__010742	48H-FENOANA	1.30152	KO	YOR304W	0.924804
YOR305W__S288C__RRG7__010746	48H-FENOANA	1.89214	KO	YOR305W	0.739725
YOR306C__S288C__MCH5__033136	48H-FENOANA	0.086604	KO	YOR306C	0.999469
YOR307C__S288C__SLY41__011102	48H-FENOANA	-0.327548	KO	YOR307C	0.995893
YOR308C__S288C__SNU66__011106	48H-FENOANA	0.178069	KO	YOR308C	0.995893
YOR309C__S288C__YOR309C__033140	48H-FENOANA	0.911132	KO	YOR309C	0.994881
YOR311C__S288C__DGK1__011110	48H-FENOANA	-0.641788	KO	YOR311C	0.994881
YOR312C__S288C__RPL20B__011114	48H-FENOANA	1.49425	KO	YOR312C	0.883597
YOR313C__S288C__SPS4__011118	48H-FENOANA	-1.21133	KO	YOR313C	0.929156
YOR314W__S288C__YOR314W__011122	48H-FENOANA	0.1167	KO	YOR314W	0.999469
YOR315W__S288C__SFG1__011126	48H-FENOANA	-0.890334	KO	YOR315W	0.994881
YOR316C__S288C__COT1__011130	48H-FENOANA	-0.18456	KO	YOR316C	0.995893
YOR317W__S288C__FAA1__030515	48H-FENOANA	-0.243332	KO	YOR317W	0.995893
YOR318C__S288C__YOR318C__011134	48H-FENOANA	-0.78575	KO	YOR318C	0.994881
YOR320C__S288C__GNT1__011138	48H-FENOANA	0.731483	KO	YOR320C	0.994881
YOR321W__S288C__PMT3__011142	48H-FENOANA	0.080268	KO	YOR321W	0.999801
YOR322C__S288C__LDB19__011146	48H-FENOANA	1.59198	KO	YOR322C	0.834968
YOR323C__S288C__PRO2__011502	48H-FENOANA	-0.802541	KO	YOR323C	0.994881
YOR324C__S288C__FRT1__011506	48H-FENOANA	-1.25354	KO	YOR324C	0.921735
YOR325W__S288C__YOR325W__033144	48H-FENOANA	-1.48311	KO	YOR325W	0.859761
YOR327C__S288C__SNC2__011510	48H-FENOANA	-1.15583	KO	YOR327C	0.959357
YOR328W__S288C__PDR10__011514	48H-FENOANA	0.976587	KO	YOR328W	0.994881
YOR330C__S288C__MIP1__011518	48H-FENOANA	3.13681	KO	YOR330C	0.0925914
YOR331C__S288C__YOR331C__042819	48H-FENOANA	2.03808	KO	YOR331C	0.670123
YOR332W__S288C__VMA4__011522	48H-FENOANA	-0.892226	KO	YOR332W	0.994881
YOR333C__S288C__YOR333C__033148	48H-FENOANA	0.108239	KO	YOR333C	0.999469
YOR334W__S288C__MRS2__011526	48H-FENOANA	0.145305	KO	YOR334W	0.997108
YOR337W__S288C__TEA1__011530	48H-FENOANA	-0.785736	KO	YOR337W	0.994881
YOR338W__S288C__YOR338W__011534	48H-FENOANA	0.427265	KO	YOR338W	0.995893
YOR339C__S288C__UBC11__011538	48H-FENOANA	-0.46893	KO	YOR339C	0.995893
YOR342C__S288C__YOR342C__011542	48H-FENOANA	0.100295	KO	YOR342C	0.999469
YOR343C__S288C__YOR343C__011546	48H-FENOANA	-0.650408	KO	YOR343C	0.994881
YOR344C__S288C__TYE7__011902	48H-FENOANA	0.86334	KO	YOR344C	0.994881
YOR345C__S288C__YOR345C__030201	48H-FENOANA	0.636489	KO	YOR345C	0.994881
YOR346W__S288C__REV1__011906	48H-FENOANA	0.437964	KO	YOR346W	0.995893
YOR347C__S288C__PYK2__011910	48H-FENOANA	0.867365	KO	YOR347C	0.994881
YOR348C__S288C__PUT4__011914	48H-FENOANA	1.13637	KO	YOR348C	0.975813
YOR349W__S288C__CIN1__011918	48H-FENOANA	-0.48832	KO	YOR349W	0.995893
YOR350C__S288C__MNE1__011922	48H-FENOANA	1.741	KO	YOR350C	0.812718
YOR351C__S288C__MEK1__011926	48H-FENOANA	-0.758747	KO	YOR351C	0.994881
YOR352W__S288C__TFB6__011930	48H-FENOANA	0.492595	KO	YOR352W	0.995893
YOR354C__S288C__MSC6__011934	48H-FENOANA	0.336397	KO	YOR354C	0.995893
YOR355W__S288C__GDS1__011938	48H-FENOANA	0.161741	KO	YOR355W	0.995893
YOR356W__S288C__CIR2__011942	48H-FENOANA	-0.267996	KO	YOR356W	0.995893
YOR357C__S288C__SNX3__011946	48H-FENOANA	-1.82263	KO	YOR357C	0.739765
YOR358W__S288C__HAP5__012302	48H-FENOANA	1.88283	KO	YOR358W	0.739765
YOR359W__S288C__VTS1__012306	48H-FENOANA	-0.969331	KO	YOR359W	0.994881
YOR360C__S288C__PDE2__012310	48H-FENOANA	-0.124824	KO	YOR360C	0.995893
YOR363C__S288C__PIP2__012314	48H-FENOANA	1.23598	KO	YOR363C	0.953472
YOR364W__S288C__YOR364W__041447	48H-FENOANA	-0.827359	KO	YOR364W	0.994881
YOR365C__S288C__YOR365C__012318	48H-FENOANA	-1.48111	KO	YOR365C	0.859761
YOR366W__S288C__YOR366W__030205	48H-FENOANA	0.054101	KO	YOR366W	0.999892
YOR367W__S288C__SCP1__012322	48H-FENOANA	-0.289023	KO	YOR367W	0.995893
YOR368W__S288C__RAD17__012326	48H-FENOANA	-0.31262	KO	YOR368W	0.995893
YOR369C__S288C__RPS12__040234	48H-FENOANA	1.77649	KO	YOR369C	0.802349
YOR371C__S288C__GPB1__012330	48H-FENOANA	2.18042	KO	YOR371C	0.566803
YOR374W__S288C__ALD4__012334	48H-FENOANA	1.30406	KO	YOR374W	0.924804
YOR375C__S288C__GDH1__012338	48H-FENOANA	-0.0956	KO	YOR375C	0.995893
YOR376W__S288C__YOR376W__012342	48H-FENOANA	0.766748	KO	YOR376W	0.994881
YOR377W__S288C__ATF1__012346	48H-FENOANA	-0.35639	KO	YOR377W	0.995893
YOR378W__S288C__AMF1__012702	48H-FENOANA	-0.543699	KO	YOR378W	0.995893
YOR379C__S288C__YOR379C__030209	48H-FENOANA	0.848039	KO	YOR379C	0.994881
YOR380W__S288C__RDR1__012706	48H-FENOANA	-0.550517	KO	YOR380W	0.995893
YOR381W__S288C__FRE3__012710	48H-FENOANA	0.225589	KO	YOR381W	0.995893
YOR382W__S288C__FIT2__012714	48H-FENOANA	-2.09114	KO	YOR382W	0.582658
YOR383C__S288C__FIT3__012718	48H-FENOANA	0.373723	KO	YOR383C	0.995893
YOR384W__S288C__FRE5__012722	48H-FENOANA	-1.30416	KO	YOR384W	0.90597
YOR385W__S288C__YOR385W__012726	48H-FENOANA	0.673075	KO	YOR385W	0.994881
YOR386W__S288C__PHR1__012730	48H-FENOANA	2.17976	KO	YOR386W	0.566803
YPL001W__S288C__HAT1__021441	48H-FENOANA	0.496922	KO	YPL001W	0.995893
YPL002C__S288C__SNF8__021437	48H-FENOANA	1.47006	KO	YPL002C	0.890463
YPL003W__S288C__ULA1__021433	48H-FENOANA	0.557081	KO	YPL003W	0.995893
YPL004C__S288C__LSP1__030228	48H-FENOANA	-1.02259	KO	YPL004C	0.993148
YPL005W__S288C__AEP3__021429	48H-FENOANA	0.96027	KO	YPL005W	0.994881
YPL006W__S288C__NCR1__021425	48H-FENOANA	0.15273	KO	YPL006W	0.996948
YPL008W__S288C__CHL1__021421	48H-FENOANA	0.331434	KO	YPL008W	0.995893
YPL009C__S288C__RQC2__021417	48H-FENOANA	0.153178	KO	YPL009C	0.996948
YPL013C__S288C__MRPS16__021413	48H-FENOANA	1.35402	KO	YPL013C	0.908769
YPL014W__S288C__CIP1__021409	48H-FENOANA	-0.856847	KO	YPL014W	0.994881
YPL015C__S288C__HST2__021405	48H-FENOANA	0.378068	KO	YPL015C	0.995893
YPL017C__S288C__IRC15__030232	48H-FENOANA	-0.681868	KO	YPL017C	0.994881
YPL018W__S288C__CTF19__021401	48H-FENOANA	-0.602086	KO	YPL018W	0.994881
YPL019C__S288C__VTC3__021045	48H-FENOANA	-0.066113	KO	YPL019C	0.999469
YPL021W__S288C__ECM23__021041	48H-FENOANA	0.484866	KO	YPL021W	0.995893
YPL022W__S288C__RAD1__021037	48H-FENOANA	0.812225	KO	YPL022W	0.994881
YPL023C__S288C__MET12__021033	48H-FENOANA	-0.132535	KO	YPL023C	0.995893
YPL024W__S288C__RMI1__040831	48H-FENOANA	-0.718551	KO	YPL024W	0.994881
YPL025C__S288C__YPL025C__021029	48H-FENOANA	-0.698941	KO	YPL025C	0.994881
YPL026C__S288C__SKS1__021025	48H-FENOANA	0.364696	KO	YPL026C	0.995893
YPL027W__S288C__SMA1__030236	48H-FENOANA	-0.252581	KO	YPL027W	0.995893
YPL029W__S288C__SUV3__021021	48H-FENOANA	0.956071	KO	YPL029W	0.994881
YPL030W__S288C__TRM44__021017	48H-FENOANA	0.176127	KO	YPL030W	0.995893
YPL031C__S288C__PHO85__040827	48H-FENOANA	1.08964	KO	YPL031C	0.993148
YPL032C__S288C__SVL3__021013	48H-FENOANA	-0.68637	KO	YPL032C	0.994881
YPL033C__S288C__SRL4__021009	48H-FENOANA	-0.556349	KO	YPL033C	0.995893
YPL034W__S288C__YPL034W__030240	48H-FENOANA	-0.532167	KO	YPL034W	0.995893
YPL035C__S288C__YPL035C__021005	48H-FENOANA	-0.0667	KO	YPL035C	0.999469
YPL036W__S288C__PMA2__030244	48H-FENOANA	0.215125	KO	YPL036W	0.995893
YPL037C__S288C__EGD1__020645	48H-FENOANA	0.215784	KO	YPL037C	0.995893
YPL038W__S288C__MET31__020641	48H-FENOANA	-0.313904	KO	YPL038W	0.995893
YPL039W__S288C__YPL039W__020637	48H-FENOANA	0.644951	KO	YPL039W	0.994881
YPL040C__S288C__ISM1__020633	48H-FENOANA	-0.033238	KO	YPL040C	0.999469
YPL041C__S288C__MRX11__020629	48H-FENOANA	0.582151	KO	YPL041C	0.995893
YPL042C__S288C__SSN3__020625	48H-FENOANA	1.47152	KO	YPL042C	0.890463
YPL046C__S288C__ELC1__020621	48H-FENOANA	0.34844	KO	YPL046C	0.995893
YPL047W__S288C__SGF11__020617	48H-FENOANA	2.02299	KO	YPL047W	0.670123
YPL048W__S288C__CAM1__020613	48H-FENOANA	-0.684947	KO	YPL048W	0.994881
YPL049C__S288C__DIG1__020609	48H-FENOANA	0.947457	KO	YPL049C	0.994881
YPL050C__S288C__MNN9__040819	48H-FENOANA	0.226113	KO	YPL050C	0.995893
YPL051W__S288C__ARL3__020605	48H-FENOANA	-0.096879	KO	YPL051W	0.995893
YPL052W__S288C__OAZ1__020601	48H-FENOANA	-0.492623	KO	YPL052W	0.995893
YPL053C__S288C__KTR6__020245	48H-FENOANA	-0.372282	KO	YPL053C	0.995893
YPL054W__S288C__LEE1__020241	48H-FENOANA	0.640485	KO	YPL054W	0.994881
YPL055C__S288C__LGE1__020237	48H-FENOANA	0.414045	KO	YPL055C	0.995893
YPL056C__S288C__LCL1__020233	48H-FENOANA	0.440435	KO	YPL056C	0.995893
YPL057C__S288C__SUR1__020229	48H-FENOANA	1.29273	KO	YPL057C	0.924804
YPL058C__S288C__PDR12__020225	48H-FENOANA	-1.26156	KO	YPL058C	0.921735
YPL059W__S288C__GRX5__040815	48H-FENOANA	1.40959	KO	YPL059W	0.90597
YPL060W__S288C__MFM1__020221	48H-FENOANA	-0.083049	KO	YPL060W	0.996948
YPL061W__S288C__ALD6__020217	48H-FENOANA	-0.793824	KO	YPL061W	0.994881
YPL062W__S288C__YPL062W__020213	48H-FENOANA	-0.177031	KO	YPL062W	0.995893
YPL064C__S288C__CWC27__020209	48H-FENOANA	0.086731	KO	YPL064C	0.999469
YPL065W__S288C__VPS28__020205	48H-FENOANA	0.762202	KO	YPL065W	0.994881
YPL066W__S288C__RGL1__020201	48H-FENOANA	0.435552	KO	YPL066W	0.995893
YPL067C__S288C__YPL067C__023148	48H-FENOANA	-0.418981	KO	YPL067C	0.995893
YPL068C__S288C__YPL068C__023144	48H-FENOANA	-0.188175	KO	YPL068C	0.995893
YPL069C__S288C__BTS1__023140	48H-FENOANA	-0.673077	KO	YPL069C	0.994881
YPL070W__S288C__MUK1__023136	48H-FENOANA	0.087793	KO	YPL070W	0.999469
YPL071C__S288C__YPL071C__023132	48H-FENOANA	-0.582246	KO	YPL071C	0.994881
YPL072W__S288C__UBP16__023124	48H-FENOANA	-0.36151	KO	YPL072W	0.995893
YPL073C__S288C__YPL073C__023128	48H-FENOANA	0.403535	KO	YPL073C	0.995893
YPL074W__S288C__YTA6__023120	48H-FENOANA	-0.19564	KO	YPL074W	0.995893
YPL077C__S288C__YPL077C__023116	48H-FENOANA	-0.010714	KO	YPL077C	0.999801
YPL078C__S288C__ATP4__030248	48H-FENOANA	0.09004	KO	YPL078C	0.999469
YPL079W__S288C__RPL21B__023104	48H-FENOANA	1.22923	KO	YPL079W	0.955857
YPL080C__S288C__YPL080C__022748	48H-FENOANA	0.010195	KO	YPL080C	0.999892
YPL081W__S288C__RPS9A__022744	48H-FENOANA	0.006045	KO	YPL081W	0.999892
YPL086C__S288C__ELP3__022736	48H-FENOANA	0.501598	KO	YPL086C	0.995893
YPL087W__S288C__YDC1__022732	48H-FENOANA	-0.56477	KO	YPL087W	0.995893
YPL088W__S288C__YPL088W__022728	48H-FENOANA	0.298517	KO	YPL088W	0.995893
YPL089C__S288C__RLM1__022724	48H-FENOANA	0.053866	KO	YPL089C	0.999892
YPL090C__S288C__RPS6A__022720	48H-FENOANA	0.580108	KO	YPL090C	0.995893
YPL091W__S288C__GLR1__022716	48H-FENOANA	-0.005244	KO	YPL091W	0.999892
YPL092W__S288C__SSU1__010231	48H-FENOANA	0.841107	KO	YPL092W	0.994881
YPL095C__S288C__EEB1__010227	48H-FENOANA	-0.688439	KO	YPL095C	0.994881
YPL096W__S288C__PNG1__010223	48H-FENOANA	-0.693435	KO	YPL096W	0.994881
YPL097W__S288C__MSY1__010219	48H-FENOANA	1.83024	KO	YPL097W	0.788915
YPL098C__S288C__MGR2__010215	48H-FENOANA	1.84598	KO	YPL098C	0.782524
YPL099C__S288C__INA17__010211	48H-FENOANA	0.524671	KO	YPL099C	0.995893
YPL100W__S288C__ATG21__010207	48H-FENOANA	0.389988	KO	YPL100W	0.995893
YPL101W__S288C__ELP4__013045	48H-FENOANA	1.06486	KO	YPL101W	0.993148
YPL102C__S288C__YPL102C__010203	48H-FENOANA	1.37376	KO	YPL102C	0.90597
YPL103C__S288C__FMP30__013041	48H-FENOANA	-0.165545	KO	YPL103C	0.995893
YPL104W__S288C__MSD1__013037	48H-FENOANA	1.94702	KO	YPL104W	0.714369
YPL105C__S288C__SYH1__013033	48H-FENOANA	2.09618	KO	YPL105C	0.628004
YPL106C__S288C__SSE1__013029	48H-FENOANA	-0.267235	KO	YPL106C	0.995893
YPL107W__S288C__YPL107W__013025	48H-FENOANA	-0.429673	KO	YPL107W	0.995893
YPL108W__S288C__YPL108W__013021	48H-FENOANA	-1.66644	KO	YPL108W	0.812967
YPL109C__S288C__YPL109C__013017	48H-FENOANA	-0.156665	KO	YPL109C	0.995893
YPL110C__S288C__GDE1__013013	48H-FENOANA	-0.776188	KO	YPL110C	0.994881
YPL111W__S288C__CAR1__013009	48H-FENOANA	0.336624	KO	YPL111W	0.995893
YPL112C__S288C__PEX25__013001	48H-FENOANA	0.395277	KO	YPL112C	0.995893
YPL113C__S288C__YPL113C__012645	48H-FENOANA	-0.842169	KO	YPL113C	0.994881
YPL114W__S288C__YPL114W__012641	48H-FENOANA	0.179067	KO	YPL114W	0.995893
YPL115C__S288C__BEM3__012637	48H-FENOANA	-0.057954	KO	YPL115C	0.999469
YPL116W__S288C__HOS3__012633	48H-FENOANA	1.44672	KO	YPL116W	0.90597
YPL118W__S288C__MRP51__012629	48H-FENOANA	1.25137	KO	YPL118W	0.948262
YPL119C__S288C__DBP1__012625	48H-FENOANA	2.63888	KO	YPL119C	0.265039
YPL120W__S288C__VPS30__012621	48H-FENOANA	-0.073017	KO	YPL120W	0.9981
YPL121C__S288C__MEI5__012617	48H-FENOANA	-0.089766	KO	YPL121C	0.996694
YPL123C__S288C__RNY1__012613	48H-FENOANA	0.6948	KO	YPL123C	0.994881
YPL125W__S288C__KAP120__012609	48H-FENOANA	-0.400787	KO	YPL125W	0.995893
YPL127C__S288C__HHO1__012605	48H-FENOANA	0.371477	KO	YPL127C	0.995893
YPL129W__S288C__TAF14__012601	48H-FENOANA	-2.80412	KO	YPL129W	0.166361
YPL130W__S288C__SPO19__012245	48H-FENOANA	-0.576402	KO	YPL130W	0.994881
YPL132W__S288C__COX11__030519	48H-FENOANA	0.855554	KO	YPL132W	0.994881
YPL133C__S288C__RDS2__012241	48H-FENOANA	3.30736	KO	YPL133C	0.0619244
YPL134C__S288C__ODC1__030523	48H-FENOANA	-1.31961	KO	YPL134C	0.90597
YPL135W__S288C__ISU1__012237	48H-FENOANA	-0.39863	KO	YPL135W	0.995893
YPL136W__S288C__YPL136W__012233	48H-FENOANA	-1.04489	KO	YPL136W	0.990804
YPL137C__S288C__GIP3__030604	48H-FENOANA	0.040739	KO	YPL137C	0.999892
YPL138C__S288C__SPP1__012229	48H-FENOANA	-0.686218	KO	YPL138C	0.994881
YPL139C__S288C__UME1__012225	48H-FENOANA	-0.473639	KO	YPL139C	0.995893
YPL140C__S288C__MKK2__012221	48H-FENOANA	-0.598328	KO	YPL140C	0.994881
YPL141C__S288C__FRK1__012217	48H-FENOANA	-0.662685	KO	YPL141C	0.994881
YPL144W__S288C__POC4__012213	48H-FENOANA	0.9236	KO	YPL144W	0.994881
YPL145C__S288C__KES1__012209	48H-FENOANA	-0.264904	KO	YPL145C	0.995893
YPL147W__S288C__PXA1__012205	48H-FENOANA	-0.61932	KO	YPL147W	0.994881
YPL148C__S288C__PPT2__042843	48H-FENOANA	1.03198	KO	YPL148C	0.994881
YPL149W__S288C__ATG5__012201	48H-FENOANA	-0.528381	KO	YPL149W	0.995893
YPL150W__S288C__YPL150W__011845	48H-FENOANA	-1.47408	KO	YPL150W	0.859871
YPL152W__S288C__RRD2__011841	48H-FENOANA	-0.368935	KO	YPL152W	0.995893
YPL154C__S288C__PEP4__011837	48H-FENOANA	2.0603	KO	YPL154C	0.651781
YPL155C__S288C__KIP2__011833	48H-FENOANA	-0.695507	KO	YPL155C	0.994881
YPL156C__S288C__PRM4__011829	48H-FENOANA	1.29408	KO	YPL156C	0.924804
YPL157W__S288C__TGS1__011825	48H-FENOANA	-0.852041	KO	YPL157W	0.994881
YPL158C__S288C__AIM44__022801	48H-FENOANA	-0.693778	KO	YPL158C	0.994881
YPL159C__S288C__PET20__011821	48H-FENOANA	-0.322046	KO	YPL159C	0.995893
YPL161C__S288C__BEM4__011817	48H-FENOANA	1.05796	KO	YPL161C	0.993148
YPL162C__S288C__YPL162C__011813	48H-FENOANA	-0.059898	KO	YPL162C	0.999469
YPL163C__S288C__SVS1__011809	48H-FENOANA	1.0953	KO	YPL163C	0.993148
YPL164C__S288C__MLH3__011805	48H-FENOANA	-0.128308	KO	YPL164C	0.995893
YPL165C__S288C__SET6__043228	48H-FENOANA	0.020046	KO	YPL165C	0.999892
YPL166W__S288C__ATG29__011445	48H-FENOANA	-0.129142	KO	YPL166W	0.995893
YPL167C__S288C__REV3__011441	48H-FENOANA	-0.342855	KO	YPL167C	0.995893
YPL168W__S288C__MRX4__011437	48H-FENOANA	-0.365388	KO	YPL168W	0.995893
YPL170W__S288C__DAP1__011433	48H-FENOANA	-0.003534	KO	YPL170W	0.999892
YPL171C__S288C__OYE3__011429	48H-FENOANA	-0.037305	KO	YPL171C	0.999469
YPL172C__S288C__COX10__011425	48H-FENOANA	-0.616067	KO	YPL172C	0.994881
YPL173W__S288C__MRPL40__011421	48H-FENOANA	2.98102	KO	YPL173W	0.129176
YPL174C__S288C__NIP100__011417	48H-FENOANA	2.69093	KO	YPL174C	0.242342
YPL176C__S288C__TRE1__011413	48H-FENOANA	-0.113916	KO	YPL176C	0.995893
YPL177C__S288C__CUP9__011409	48H-FENOANA	1.62708	KO	YPL177C	0.826894
YPL178W__S288C__CBC2__011405	48H-FENOANA	1.12321	KO	YPL178W	0.981202
YPL179W__S288C__PPQ1__011401	48H-FENOANA	-1.01489	KO	YPL179W	0.993148
YPL180W__S288C__TCO89__011045	48H-FENOANA	0.578276	KO	YPL180W	0.995893
YPL181W__S288C__CTI6__011037	48H-FENOANA	1.66155	KO	YPL181W	0.826894
YPL182C__S288C__YPL182C__011041	48H-FENOANA	1.23074	KO	YPL182C	0.955857
YPL183C__S288C__RTT10__032202	48H-FENOANA	-0.2212	KO	YPL183C	0.995893
YPL183W__S288C__YPL183W__041426	48H-FENOANA	2.54084	KO	YPL183W	0.329213
YPL183W-A__S288C__RTC6__032206	48H-FENOANA	1.03087	KO	YPL183W-A	0.994881
YPL184C__S288C__MRN1__011033	48H-FENOANA	1.35936	KO	YPL184C	0.90597
YPL185W__S288C__YPL185W__011025	48H-FENOANA	2.11384	KO	YPL185W	0.614088
YPL186C__S288C__UIP4__011029	48H-FENOANA	-0.091474	KO	YPL186C	0.996523
YPL187W__S288C__MF(ALPHA)1__011021	48H-FENOANA	-0.320513	KO	YPL187W	0.995893
YPL188W__S288C__POS5__011017	48H-FENOANA	-0.128222	KO	YPL188W	0.995893
YPL189W__S288C__GUP2__032210	48H-FENOANA	-0.034311	KO	YPL189W	0.999469
YPL191C__S288C__YPL191C__011009	48H-FENOANA	-0.680693	KO	YPL191C	0.994881
YPL192C__S288C__PRM3__011005	48H-FENOANA	0.024004	KO	YPL192C	0.999892
YPL193W__S288C__RSA1__011001	48H-FENOANA	-0.697731	KO	YPL193W	0.994881
YPL194W__S288C__DDC1__020403	48H-FENOANA	0.677303	KO	YPL194W	0.994881
YPL195W__S288C__APL5__010641	48H-FENOANA	0.208655	KO	YPL195W	0.995893
YPL196W__S288C__OXR1__010637	48H-FENOANA	0.502008	KO	YPL196W	0.995893
YPL197C__S288C__YPL197C__010633	48H-FENOANA	0.416762	KO	YPL197C	0.995893
YPL198W__S288C__RPL7B__010629	48H-FENOANA	-0.209551	KO	YPL198W	0.995893
YPL199C__S288C__YPL199C__010625	48H-FENOANA	2.53183	KO	YPL199C	0.335587
YPL200W__S288C__CSM4__010621	48H-FENOANA	-0.378486	KO	YPL200W	0.995893
YPL201C__S288C__YIG1__010617	48H-FENOANA	-0.923579	KO	YPL201C	0.994881
YPL202C__S288C__AFT2__010613	48H-FENOANA	-0.72851	KO	YPL202C	0.994881
YPL203W__S288C__TPK2__010609	48H-FENOANA	-0.359183	KO	YPL203W	0.995893
YPL205C__S288C__YPL205C__010605	48H-FENOANA	0.516296	KO	YPL205C	0.995893
YPL206C__S288C__PGC1__010601	48H-FENOANA	0.674141	KO	YPL206C	0.994881
YPL207W__S288C__TYW1__010245	48H-FENOANA	0.645962	KO	YPL207W	0.994881
YPL208W__S288C__RKM1__010241	48H-FENOANA	-0.366944	KO	YPL208W	0.995893
YPL212C__S288C__PUS1__010237	48H-FENOANA	0.865667	KO	YPL212C	0.994881
YPL213W__S288C__LEA1__010229	48H-FENOANA	-0.693795	KO	YPL213W	0.994881
YPL214C__S288C__THI6__010225	48H-FENOANA	-1.53966	KO	YPL214C	0.828964
YPL215W__S288C__CBP3__010221	48H-FENOANA	1.30665	KO	YPL215W	0.924804
YPL216W__S288C__YPL216W__010217	48H-FENOANA	1.39894	KO	YPL216W	0.90597
YPL219W__S288C__PCL8__010213	48H-FENOANA	0.272343	KO	YPL219W	0.995893
YPL220W__S288C__RPL1A__010209	48H-FENOANA	-0.152887	KO	YPL220W	0.995893
YPL221W__S288C__FLC1__010205	48H-FENOANA	-0.874596	KO	YPL221W	0.994881
YPL222W__S288C__FMP40__010201	48H-FENOANA	-0.634796	KO	YPL222W	0.994881
YPL223C__S288C__GRE1__013148	48H-FENOANA	-0.871963	KO	YPL223C	0.994881
YPL224C__S288C__MMT2__032214	48H-FENOANA	-1.60998	KO	YPL224C	0.826894
YPL225W__S288C__YPL225W__013144	48H-FENOANA	0.043612	KO	YPL225W	0.999892
YPL226W__S288C__NEW1__013140	48H-FENOANA	0.423142	KO	YPL226W	0.995893
YPL227C__S288C__ALG5__013136	48H-FENOANA	1.08784	KO	YPL227C	0.993148
YPL229W__S288C__YPL229W__013132	48H-FENOANA	0.314022	KO	YPL229W	0.995893
YPL230W__S288C__USV1__013128	48H-FENOANA	0.147658	KO	YPL230W	0.996948
YPL232W__S288C__SSO1__013124	48H-FENOANA	0.497964	KO	YPL232W	0.995893
YPL234C__S288C__VMA11__013120	48H-FENOANA	-0.149042	KO	YPL234C	0.995893
YPL236C__S288C__ENV7__013116	48H-FENOANA	-0.252905	KO	YPL236C	0.995893
YPL239W__S288C__YAR1__013112	48H-FENOANA	-1.47206	KO	YPL239W	0.860136
YPL240C__S288C__HSP82__013104	48H-FENOANA	0.643496	KO	YPL240C	0.994881
YPL241C__S288C__CIN2__012748	48H-FENOANA	-0.125576	KO	YPL241C	0.995893
YPL244C__S288C__HUT1__012744	48H-FENOANA	0.504961	KO	YPL244C	0.995893
YPL245W__S288C__YPL245W__012740	48H-FENOANA	-0.470867	KO	YPL245W	0.995893
YPL246C__S288C__RBD2__012736	48H-FENOANA	0.569855	KO	YPL246C	0.995893
YPL247C__S288C__YPL247C__012732	48H-FENOANA	-0.003463	KO	YPL247C	0.999892
YPL248C__S288C__GAL4__012728	48H-FENOANA	0.18263	KO	YPL248C	0.995893
YPL249C__S288C__GYP5__012724	48H-FENOANA	-0.363914	KO	YPL249C	0.995893
YPL249C-A__S288C__RPL36B__043232	48H-FENOANA	-0.370718	KO	YPL249C-A	0.995893
YPL250C__S288C__ATG41__012720	48H-FENOANA	0.817111	KO	YPL250C	0.994881
YPL253C__S288C__VIK1__012716	48H-FENOANA	0.008592	KO	YPL253C	0.999892
YPL254W__S288C__HFI1__012712	48H-FENOANA	-1.20951	KO	YPL254W	0.929593
YPL256C__S288C__CLN2__012708	48H-FENOANA	-2.93511	KO	YPL256C	0.129176
YPL257W__S288C__YPL257W__012704	48H-FENOANA	0.095686	KO	YPL257W	0.999469
YPL258C__S288C__THI21__012348	48H-FENOANA	-1.12309	KO	YPL258C	0.966886
YPL259C__S288C__APM1__012344	48H-FENOANA	1.76223	KO	YPL259C	0.808424
YPL260W__S288C__CUB1__012336	48H-FENOANA	-0.132863	KO	YPL260W	0.995893
YPL261C__S288C__YPL261C__012340	48H-FENOANA	0.926114	KO	YPL261C	0.994881
YPL262W__S288C__FUM1__012332	48H-FENOANA	0.336229	KO	YPL262W	0.995893
YPL263C__S288C__KEL3__012328	48H-FENOANA	0.593889	KO	YPL263C	0.995893
YPL264C__S288C__YPL264C__012324	48H-FENOANA	0.301031	KO	YPL264C	0.995893
YPL265W__S288C__DIP5__012320	48H-FENOANA	-0.174912	KO	YPL265W	0.995893
YPL267W__S288C__ACM1__012316	48H-FENOANA	1.10578	KO	YPL267W	0.991889
YPL268W__S288C__PLC1__042847	48H-FENOANA	0.698136	KO	YPL268W	0.994881
YPL269W__S288C__KAR9__012312	48H-FENOANA	-1.32617	KO	YPL269W	0.90597
YPL270W__S288C__MDL2__012308	48H-FENOANA	0.423281	KO	YPL270W	0.995893
YPL271W__S288C__ATP15__012304	48H-FENOANA	1.71857	KO	YPL271W	0.81724
YPL272C__S288C__PBI1__011948	48H-FENOANA	-0.435797	KO	YPL272C	0.995893
YPL273W__S288C__SAM4__011944	48H-FENOANA	-0.85082	KO	YPL273W	0.994881
YPL274W__S288C__SAM3__011940	48H-FENOANA	-0.225171	KO	YPL274W	0.995893
YPL277C__S288C__YPL277C__043236	48H-FENOANA	0.337788	KO	YPL277C	0.995893
YPR001W__S288C__CIT3__021445	48H-FENOANA	0.714251	KO	YPR001W	0.994881
YPR002W__S288C__PDH1__021801	48H-FENOANA	-0.704914	KO	YPR002W	0.994881
YPR003C__S288C__YPR003C__021805	48H-FENOANA	0.375933	KO	YPR003C	0.995893
YPR004C__S288C__AIM45__021809	48H-FENOANA	-0.382546	KO	YPR004C	0.995893
YPR005C__S288C__HAL1__021813	48H-FENOANA	-0.760672	KO	YPR005C	0.994881
YPR006C__S288C__ICL2__032903	48H-FENOANA	-0.317311	KO	YPR006C	0.995893
YPR007C__S288C__REC8__031836	48H-FENOANA	-0.658405	KO	YPR007C	0.994881
YPR008W__S288C__HAA1__031840	48H-FENOANA	-0.806247	KO	YPR008W	0.994881
YPR009W__S288C__SUT2__032911	48H-FENOANA	-0.236115	KO	YPR009W	0.995893
YPR011C__S288C__YPR011C__010606	48H-FENOANA	0.790876	KO	YPR011C	0.994881
YPR012W__S288C__YPR012W__032915	48H-FENOANA	1.20636	KO	YPR012W	0.966045
YPR013C__S288C__CMR3__031844	48H-FENOANA	-0.365114	KO	YPR013C	0.995893
YPR014C__S288C__YPR014C__032919	48H-FENOANA	-0.584323	KO	YPR014C	0.994881
YPR015C__S288C__YPR015C__032923	48H-FENOANA	-0.207878	KO	YPR015C	0.995893
YPR017C__S288C__DSS4__032927	48H-FENOANA	-0.324638	KO	YPR017C	0.995893
YPR018W__S288C__RLF2__032931	48H-FENOANA	-2.27572	KO	YPR018W	0.469886
YPR020W__S288C__ATP20__032935	48H-FENOANA	1.61905	KO	YPR020W	0.826894
YPR021C__S288C__AGC1__012401	48H-FENOANA	-0.038724	KO	YPR021C	0.999469
YPR022C__S288C__SDD4__031848	48H-FENOANA	-0.603418	KO	YPR022C	0.994881
YPR023C__S288C__EAF3__032204	48H-FENOANA	0.964699	KO	YPR023C	0.994881
YPR024W__S288C__YME1__032208	48H-FENOANA	-1.12151	KO	YPR024W	0.967359
YPR026W__S288C__ATH1__032212	48H-FENOANA	-0.175182	KO	YPR026W	0.995893
YPR027C__S288C__YPR027C__032939	48H-FENOANA	-0.079322	KO	YPR027C	0.997108
YPR028W__S288C__YOP1__032943	48H-FENOANA	0.229636	KO	YPR028W	0.995893
YPR029C__S288C__APL4__032947	48H-FENOANA	-0.986275	KO	YPR029C	0.993148
YPR030W__S288C__CSR2__030301	48H-FENOANA	-0.338195	KO	YPR030W	0.995893
YPR031W__S288C__NTO1__032216	48H-FENOANA	1.03262	KO	YPR031W	0.994881
YPR032W__S288C__SRO7__030305	48H-FENOANA	0.471901	KO	YPR032W	0.995893
YPR036W__S288C__VMA13__030309	48H-FENOANA	1.71006	KO	YPR036W	0.817865
YPR037C__S288C__ERV2__032220	48H-FENOANA	-1.34376	KO	YPR037C	0.90597
YPR038W__S288C__IRC16__030313	48H-FENOANA	0.633509	KO	YPR038W	0.994881
YPR039W__S288C__YPR039W__030317	48H-FENOANA	1.21738	KO	YPR039W	0.959855
YPR040W__S288C__TIP41__030321	48H-FENOANA	0.360831	KO	YPR040W	0.995893
YPR042C__S288C__PUF2__030325	48H-FENOANA	-0.352706	KO	YPR042C	0.995893
YPR043W__S288C__RPL43A__032224	48H-FENOANA	-2.66371	KO	YPR043W	0.218203
YPR044C__S288C__OPI11__030329	48H-FENOANA	-2.06744	KO	YPR044C	0.602321
YPR045C__S288C__THP3__030333	48H-FENOANA	-2.76856	KO	YPR045C	0.173521
YPR046W__S288C__MCM16__030337	48H-FENOANA	-0.492032	KO	YPR046W	0.995893
YPR047W__S288C__MSF1__030341	48H-FENOANA	1.40285	KO	YPR047W	0.90597
YPR049C__S288C__ATG11__030345	48H-FENOANA	-0.138743	KO	YPR049C	0.995893
YPR050C__S288C__YPR050C__032228	48H-FENOANA	0.515545	KO	YPR050C	0.995893
YPR051W__S288C__MAK3__030701	48H-FENOANA	-0.626324	KO	YPR051W	0.994881
YPR052C__S288C__NHP6A__030705	48H-FENOANA	0.996433	KO	YPR052C	0.994881
YPR053C__S288C__YPR053C__030709	48H-FENOANA	0.709683	KO	YPR053C	0.994881
YPR054W__S288C__SMK1__030713	48H-FENOANA	-0.386827	KO	YPR054W	0.995893
YPR057W__S288C__BRR1__030717	48H-FENOANA	1.48807	KO	YPR057W	0.88455
YPR058W__S288C__YMC1__030721	48H-FENOANA	0.053383	KO	YPR058W	0.999892
YPR059C__S288C__YPR059C__030725	48H-FENOANA	0.545472	KO	YPR059C	0.995893
YPR060C__S288C__ARO7__030729	48H-FENOANA	0.388343	KO	YPR060C	0.995893
YPR061C__S288C__JID1__030733	48H-FENOANA	-0.182897	KO	YPR061C	0.995893
YPR062W__S288C__FCY1__030737	48H-FENOANA	0.203712	KO	YPR062W	0.995893
YPR063C__S288C__YPR063C__030741	48H-FENOANA	-0.417081	KO	YPR063C	0.995893
YPR064W__S288C__YPR064W__032232	48H-FENOANA	-0.800635	KO	YPR064W	0.994881
YPR065W__S288C__ROX1__030745	48H-FENOANA	1.45939	KO	YPR065W	0.897855
YPR066W__S288C__UBA3__031101	48H-FENOANA	-0.771024	KO	YPR066W	0.994881
YPR067W__S288C__ISA2__043203	48H-FENOANA	0.895996	KO	YPR067W	0.994881
YPR068C__S288C__HOS1__031105	48H-FENOANA	0.371568	KO	YPR068C	0.995893
YPR069C__S288C__SPE3__031109	48H-FENOANA	-1.27357	KO	YPR069C	0.921735
YPR070W__S288C__MED1__031113	48H-FENOANA	-0.010911	KO	YPR070W	0.999801
YPR071W__S288C__YPR071W__031117	48H-FENOANA	0.135769	KO	YPR071W	0.999069
YPR072W__S288C__NOT5__043243	48H-FENOANA	-0.363969	KO	YPR072W	0.995893
YPR073C__S288C__LTP1__031121	48H-FENOANA	0.621451	KO	YPR073C	0.995893
YPR074C__S288C__TKL1__031125	48H-FENOANA	-0.536622	KO	YPR074C	0.995893
YPR075C__S288C__OPY2__031129	48H-FENOANA	-0.192089	KO	YPR075C	0.995893
YPR076W__S288C__YPR076W__031133	48H-FENOANA	0.277255	KO	YPR076W	0.995893
YPR077C__S288C__YPR077C__031137	48H-FENOANA	-0.735162	KO	YPR077C	0.994881
YPR078C__S288C__YPR078C__032236	48H-FENOANA	0.006373	KO	YPR078C	0.999892
YPR079W__S288C__MRL1__031145	48H-FENOANA	0.674288	KO	YPR079W	0.994881
YPR083W__S288C__MDM36__012039	48H-FENOANA	-0.171254	KO	YPR083W	0.995893
YPR084W__S288C__YPR084W__031501	48H-FENOANA	-1.11668	KO	YPR084W	0.971246
YPR087W__S288C__VPS69__031505	48H-FENOANA	1.13685	KO	YPR087W	0.975813
YPR089W__S288C__YPR089W__043240	48H-FENOANA	-0.115016	KO	YPR089W	0.995893
YPR090W__S288C__YPR090W__031513	48H-FENOANA	0.001805	KO	YPR090W	0.999892
YPR091C__S288C__NVJ2__012431	48H-FENOANA	0.378833	KO	YPR091C	0.995893
YPR092W__S288C__YPR092W__031517	48H-FENOANA	-0.728745	KO	YPR092W	0.994881
YPR093C__S288C__ASR1__031521	48H-FENOANA	-0.893044	KO	YPR093C	0.994881
YPR095C__S288C__SYT1__031525	48H-FENOANA	0.36464	KO	YPR095C	0.995893
YPR096C__S288C__YPR096C__031529	48H-FENOANA	-0.329846	KO	YPR096C	0.995893
YPR097W__S288C__YPR097W__031533	48H-FENOANA	0.414185	KO	YPR097W	0.995893
YPR098C__S288C__YPR098C__043244	48H-FENOANA	-0.245062	KO	YPR098C	0.995893
YPR100W__S288C__MRPL51__031545	48H-FENOANA	1.45633	KO	YPR100W	0.897855
YPR101W__S288C__SNT309__031901	48H-FENOANA	-1.73952	KO	YPR101W	0.792768
YPR106W__S288C__ISR1__021817	48H-FENOANA	-0.545016	KO	YPR106W	0.995893
YPR109W__S288C__YPR109W__021821	48H-FENOANA	0.199377	KO	YPR109W	0.995893
YPR111W__S288C__DBF20__021825	48H-FENOANA	1.59181	KO	YPR111W	0.834968
YPR114W__S288C__YPR114W__021829	48H-FENOANA	0.867684	KO	YPR114W	0.994881
YPR115W__S288C__RGC1__021833	48H-FENOANA	-1.30959	KO	YPR115W	0.90597
YPR116W__S288C__RRG8__021837	48H-FENOANA	0.67925	KO	YPR116W	0.994881
YPR117W__S288C__YPR117W__021841	48H-FENOANA	-0.672586	KO	YPR117W	0.994881
YPR118W__S288C__MRI1__011834	48H-FENOANA	-0.260754	KO	YPR118W	0.995893
YPR119W__S288C__CLB2__021845	48H-FENOANA	-0.331517	KO	YPR119W	0.995893
YPR120C__S288C__CLB5__022201	48H-FENOANA	-1.55173	KO	YPR120C	0.826894
YPR121W__S288C__THI22__022205	48H-FENOANA	0.870123	KO	YPR121W	0.994881
YPR122W__S288C__AXL1__022209	48H-FENOANA	0.381831	KO	YPR122W	0.995893
YPR123C__S288C__YPR123C__022213	48H-FENOANA	-0.624659	KO	YPR123C	0.994881
YPR124W__S288C__CTR1__022217	48H-FENOANA	0.414129	KO	YPR124W	0.995893
YPR125W__S288C__YLH47__022221	48H-FENOANA	-0.7558	KO	YPR125W	0.994881
YPR126C__S288C__YPR126C__022225	48H-FENOANA	1.14899	KO	YPR126C	0.974814
YPR127W__S288C__YPR127W__022229	48H-FENOANA	0.336821	KO	YPR127W	0.995893
YPR128C__S288C__ANT1__022233	48H-FENOANA	0.216864	KO	YPR128C	0.995893
YPR129W__S288C__SCD6__022237	48H-FENOANA	1.16703	KO	YPR129W	0.97381
YPR130C__S288C__YPR130C__022241	48H-FENOANA	0.114195	KO	YPR130C	0.999469
YPR131C__S288C__NAT3__041010	48H-FENOANA	0.304218	KO	YPR131C	0.995893
YPR132W__S288C__RPS23B__022601	48H-FENOANA	-2.91895	KO	YPR132W	0.129176
YPR133W-A__S288C__TOM5__040642	48H-FENOANA	0.761127	KO	YPR133W-A	0.994881
YPR134W__S288C__MSS18__022605	48H-FENOANA	0.820774	KO	YPR134W	0.994881
YPR135W__S288C__CTF4__022609	48H-FENOANA	0.651878	KO	YPR135W	0.994881
YPR138C__S288C__MEP3__022613	48H-FENOANA	0.336012	KO	YPR138C	0.995893
YPR139C__S288C__LOA1__022617	48H-FENOANA	1.15168	KO	YPR139C	0.974814
YPR140W__S288C__TAZ1__022621	48H-FENOANA	-1.21672	KO	YPR140W	0.927373
YPR141C__S288C__KAR3__043248	48H-FENOANA	-0.329507	KO	YPR141C	0.995893
YPR145W__S288C__ASN1__022629	48H-FENOANA	0.09797	KO	YPR145W	0.999469
YPR146C__S288C__YPR146C__022633	48H-FENOANA	-0.48867	KO	YPR146C	0.995893
YPR147C__S288C__YPR147C__022637	48H-FENOANA	-0.417145	KO	YPR147C	0.995893
YPR148C__S288C__YPR148C__022641	48H-FENOANA	0.672519	KO	YPR148C	0.994881
YPR149W__S288C__NCE102__022645	48H-FENOANA	0.875594	KO	YPR149W	0.994881
YPR150W__S288C__YPR150W__023001	48H-FENOANA	-0.716285	KO	YPR150W	0.994881
YPR151C__S288C__SUE1__022503	48H-FENOANA	0.590129	KO	YPR151C	0.995893
YPR152C__S288C__URN1__023009	48H-FENOANA	0.798248	KO	YPR152C	0.994881
YPR153W__S288C__May24__023013	48H-FENOANA	1.17337	KO	YPR153W	0.971857
YPR154W__S288C__PIN3__023017	48H-FENOANA	-0.000555	KO	YPR154W	0.999892
YPR155C__S288C__NCA2__023021	48H-FENOANA	-0.169243	KO	YPR155C	0.995893
YPR156C__S288C__TPO3__023025	48H-FENOANA	0.120304	KO	YPR156C	0.999469
YPR157W__S288C__TDA6__023029	48H-FENOANA	-0.280442	KO	YPR157W	0.995893
YPR158W__S288C__CUR1__023033	48H-FENOANA	-0.836416	KO	YPR158W	0.994881
YPR159W__S288C__KRE6__023037	48H-FENOANA	-0.023021	KO	YPR159W	0.999469
YPR160W__S288C__GPH1__023041	48H-FENOANA	1.3214	KO	YPR160W	0.921735
YPR163C__S288C__TIF3__023045	48H-FENOANA	0.582417	KO	YPR163C	0.995893
YPR164W__S288C__MMS1__020203	48H-FENOANA	-0.645527	KO	YPR164W	0.994881
YPR166C__S288C__MRP2__020207	48H-FENOANA	-0.693077	KO	YPR166C	0.994881
YPR167C__S288C__MET16__020211	48H-FENOANA	-0.655486	KO	YPR167C	0.994881
YPR170C__S288C__YPR170C__020215	48H-FENOANA	-0.038159	KO	YPR170C	0.999469
YPR171W__S288C__BSP1__020219	48H-FENOANA	-0.622768	KO	YPR171W	0.994881
YPR172W__S288C__YPR172W__020223	48H-FENOANA	-0.491853	KO	YPR172W	0.995893
YPR173C__S288C__VPS4__020227	48H-FENOANA	-0.832135	KO	YPR173C	0.994881
YPR174C__S288C__YPR174C__020231	48H-FENOANA	0.323749	KO	YPR174C	0.995893
YPR179C__S288C__HDA3__020235	48H-FENOANA	0.082462	KO	YPR179C	0.999801
YPR184W__S288C__GDB1__020239	48H-FENOANA	0.390782	KO	YPR184W	0.995893
YPR185W__S288C__ATG13__020243	48H-FENOANA	-0.160704	KO	YPR185W	0.995893
YPR188C__S288C__MLC2__020247	48H-FENOANA	-0.307352	KO	YPR188C	0.995893
YPR189W__S288C__SKI3__020603	48H-FENOANA	0.27193	KO	YPR189W	0.995893
YPR191W__S288C__QCR2__020607	48H-FENOANA	0.048173	KO	YPR191W	0.999892
YPR192W__S288C__AQY1__020611	48H-FENOANA	0.079245	KO	YPR192W	0.999801
YPR193C__S288C__HPA2__020615	48H-FENOANA	-0.093576	KO	YPR193C	0.995988
YPR194C__S288C__OPT2__020619	48H-FENOANA	0.706646	KO	YPR194C	0.994881
YPR195C__S288C__YPR195C__020623	48H-FENOANA	0.478776	KO	YPR195C	0.995893
YPR196W__S288C__YPR196W__020627	48H-FENOANA	-0.129914	KO	YPR196W	0.995893
YPR197C__S288C__YPR197C__020631	48H-FENOANA	-0.455109	KO	YPR197C	0.995893
YPR198W__S288C__SGE1__020635	48H-FENOANA	0.038573	KO	YPR198W	0.999892
YPR199C__S288C__ARR1__020639	48H-FENOANA	0.223692	KO	YPR199C	0.995893
YPR200C__S288C__ARR2__020643	48H-FENOANA	0.445302	KO	YPR200C	0.995893
YPR201W__S288C__ARR3__020647	48H-FENOANA	-0.50188	KO	YPR201W	0.995893
PBY100__Y8205__NUP2-S523A__041521	48H-FLU	0.574139	phosphomutant	YLR335W	0.97384
PBY101__Y8205__UBP1-S638A__042526	48H-FLU	1.91326	phosphomutant	YDL122W	0.413303
PBY102__Y8205__MYO5-T349A__041511	48H-FLU	-0.651326	phosphomutant	YMR109W	0.984532
PBY103__Y8205__MRK1-S323A__040503	48H-FLU	-0.644774	phosphomutant	YDL079C	0.984532
PBY105__Y8205__CTR9-S974A__042730	48H-FLU	0.380836	phosphomutant	YOL145C	0.97384
PBY107__Y8205__HOG1-T178A__041531	48H-FLU	-0.733468	phosphomutant	YLR113W	0.982048
PBY108__Y8205__MSN2-S582A__041303	48H-FLU	-1.16827	phosphomutant	YMR037C	0.97384
PBY109__Y8205__NUP2-S512A__040339	48H-FLU	-2.70347	phosphomutant	YLR335W	0.346086
PBY11__Y8205__MSN2-S451A__042345	48H-FLU	-0.018014	phosphomutant	YMR037C	0.984532
PBY110__Y8205__MYO5-S777A__041129	48H-FLU	-2.32943	phosphomutant	YMR109W	0.589451
PBY111__Y8205__FMP42-S269A__041723	48H-FLU	0.220388	phosphomutant	YMR221C	0.976456
PBY112__Y8205__SCH9-S290A__040131	48H-FLU	-0.155608	phosphomutant	YHR205W	0.990579
PBY115__Y8205__MYO5-Y359A__041304	48H-FLU	-0.726226	phosphomutant	YMR109W	0.982048
PBY116__Y8205__SSK2-S78A__041736	48H-FLU	-0.922779	phosphomutant	YNR031C	0.97384
PBY118__Y8205__SCH9-S726A__042323	48H-FLU	2.1892	phosphomutant	YHR205W	0.269365
PBY120__Y8205__RIM15-S1061A__042535	48H-FLU	1.47192	phosphomutant	YFL033C	0.714271
PBY121__Y8205__SCH9-S288A__040334	48H-FLU	-0.131048	phosphomutant	YHR205W	0.987677
PBY122__Y8205__ARP8-T237A__040518	48H-FLU	-1.23787	phosphomutant	YOR141C	0.97384
PBY123__Y8205__MRC1-S607A__042731	48H-FLU	2.01774	phosphomutant	YCL061C	0.364609
PBY124__Y8205__NAP1-S27A__040547	48H-FLU	-1.94773	phosphomutant	YKR048C	0.855661
PBY125__Y8205__UBP1-S592A__042914	48H-FLU	-0.123503	phosphomutant	YDL122W	0.987677
PBY126__Y8205__TMA19-S9A__042520	48H-FLU	1.02561	phosphomutant	YKL056C	0.917623
PBY127__Y8205__TMA19-S15A__041548	48H-FLU	0.023959	phosphomutant	YKL056C	0.982048
PBY128__Y8205__TMA19-S123A__043121	48H-FLU	-1.14042	phosphomutant	YKL056C	0.97384
PBY129__Y8205__CHL1-S172A__042912	48H-FLU	-1.00703	phosphomutant	YPL008W	0.97384
PBY130__Y8205__TMA19-S82A__041727	48H-FLU	-0.34991	phosphomutant	YKL056C	0.99689
PBY131__Y8205__HOG1-T174A__042927	48H-FLU	0.014157	phosphomutant	YLR113W	0.982048
PBY132__Y8205__MCK1-S24A__040331	48H-FLU	0.430463	phosphomutant	YNL307C	0.97384
PBY133__Y8205__MSN2-S304A__040316	48H-FLU	-2.23307	phosphomutant	YMR037C	0.633944
PBY134__Y8205__NAP1-T20A__041702	48H-FLU	-1.34034	phosphomutant	YKR048C	0.97384
PBY135__Y8205__NAP1-T53A__041107	48H-FLU	-0.226092	phosphomutant	YKR048C	0.99689
PBY136__Y8205__NUP2-S205A__042519	48H-FLU	0.76334	phosphomutant	YLR335W	0.966132
PBY137__Y8205__RAD7-S85A__040712	48H-FLU	-1.19791	phosphomutant	YJR052W	0.97384
PBY138__Y8205__RAD7-T87A__040907	48H-FLU	-0.681066	phosphomutant	YJR052W	0.982048
PBY139__Y8205__SNF2-S1478A__040914	48H-FLU	-0.886699	phosphomutant	YOR290C	0.976456
PBY140__Y8205__UBP1-S530A__042536	48H-FLU	0.530948	phosphomutant	YDL122W	0.97384
PBY145__Y8205__SNF1-S413A__042306	48H-FLU	0.400623	phosphomutant	YDR477W	0.97384
PBY177__Y8205__SSK2-S1468A__040319	48H-FLU	-0.986366	phosphomutant	YNR031C	0.97384
PBY178__Y8205__SSK2-T1460A__040735	48H-FLU	-0.249252	phosphomutant	YNR031C	0.99689
PBY179__Y8205__ELO3-T331A__040730	48H-FLU	2.50531	phosphomutant	YLR372W	0.125259
PBY181__Y8205__ELO3-T338A__041135	48H-FLU	-0.347057	phosphomutant	YLR372W	0.997314
PBY183__Y8205__ELO3-S336A__040927	48H-FLU	-0.141717	phosphomutant	YLR372W	0.987677
PBY185__Y8205__ELO3-T335A__042920	48H-FLU	0.645605	phosphomutant	YLR372W	0.97384
PBY187__Y8205__ELO3-S327A__041944	48H-FLU	-0.176968	phosphomutant	YLR372W	0.99689
PBY189__Y8205__ERG6-T219A__040729	48H-FLU	1.25148	phosphomutant	YML008C	0.862915
PBY191__Y8205__ERG6-Y223A__040943	48H-FLU	-0.269285	phosphomutant	YML008C	0.99689
PBY192__Y8205__ERG6-T228A__041136	48H-FLU	-1.61579	phosphomutant	YML008C	0.955797
PBY193__Y8205__ERG6-T373A__041916	48H-FLU	-0.014211	phosphomutant	YML008C	0.984532
PBY195__Y8205__INO1-S368A__042713	48H-FLU	0.134825	phosphomutant	YJL153C	0.978654
PBY197__Y8205__INO1-S375A__041141	48H-FLU	-0.79369	phosphomutant	YJL153C	0.978654
PBY198__Y8205__IPT1-S380A__042942	48H-FLU	-0.419579	phosphomutant	YDR072C	0.99689
PBY199__Y8205__IPT1-S384A__040120	48H-FLU	-0.809057	phosphomutant	YDR072C	0.978654
PBY200__Y8205__IPT1-S393A__042127	48H-FLU	0.362669	phosphomutant	YDR072C	0.97384
PBY202__Y8205__NSG1-S76A__040338	48H-FLU	-1.81012	phosphomutant	YHR133C	0.884823
PBY203__Y8205__SAT4-S155A__040948	48H-FLU	-1.21614	phosphomutant	YCR008W	0.97384
PBY205__Y8205__HMG1-S575A__040947	48H-FLU	-1.20702	phosphomutant	YML075C	0.97384
PBY206__Y8205__HMG1-S577A__042321	48H-FLU	1.23318	phosphomutant	YML075C	0.867294
PBY207__Y8205__HMG2-S556A__041501	48H-FLU	-2.53392	phosphomutant	YLR450W	0.438449
PBY208__Y8205__HMG2-T565A__040707	48H-FLU	-2.48871	phosphomutant	YLR450W	0.464857
PBY209__Y8205__NSG2-S81A__043139	48H-FLU	-1.45671	phosphomutant	YNL156C	0.960261
PBY211__Y8205__NSG2-S100A__041527	48H-FLU	0.766774	phosphomutant	YNL156C	0.964529
PBY212__Y8205__YGK3-S211A__043132	48H-FLU	-1.99273	phosphomutant	YOL128C	0.838017
PBY213__Y8205__PTK2-S726A__040725	48H-FLU	0.45377	phosphomutant	YJR059W	0.97384
PBY215__Y8205__PTK2-T730A__042322	48H-FLU	1.0352	phosphomutant	YJR059W	0.917623
PBY216__Y8205__RSC2-S682A__042111	48H-FLU	0.122805	phosphomutant	YLR357W	0.979208
PBY217__Y8205__TDA1-T513A__040946	48H-FLU	-1.54314	phosphomutant	YMR291W	0.960261
PBY219__Y8205__TDA1-S522A__041921	48H-FLU	0.036749	phosphomutant	YMR291W	0.982048
PBY220__Y8205__RPD3-T6A__040511	48H-FLU	-0.235922	phosphomutant	YNL330C	0.99689
PBY223__Y8205__CTR9-S1056A__042338	48H-FLU	0.855178	phosphomutant	YOL145C	0.960261
PBY225__Y8205__PBS2-S248A__041502	48H-FLU	-0.505013	phosphomutant	YJL128C	0.990553
PBY227__Y8205__SWI3-Y354A__040935	48H-FLU	-0.609307	phosphomutant	YJL176C	0.984532
PBY229__Y8205__YHR097C-S249A__041716	48H-FLU	1.10522	phosphomutant	YHR097C	0.907908
PBY232__Y8205__ECM22-S87A__041710	48H-FLU	-0.894951	phosphomutant	YLR228C	0.976456
PBY233__Y8205__ECM22-S431A__041746	48H-FLU	-2.19044	phosphomutant	YLR228C	0.671579
PBY234__Y8205__ERG6-T377A__042518	48H-FLU	1.05992	phosphomutant	YML008C	0.916819
PBY236__Y8205__ERG6-S37A__040123	48H-FLU	-1.30331	phosphomutant	YML008C	0.97384
PBY238__Y8205__ERG6-S99A__041338	48H-FLU	-0.913686	phosphomutant	YML008C	0.975361
PBY239__Y8205__ARV1-S165A__041315	48H-FLU	0.46366	phosphomutant	YLR242C	0.97384
PBY241__Y8205__CTR9-S1054A__040309	48H-FLU	-0.687551	phosphomutant	YOL145C	0.982048
PBY243__Y8205__SAT4-T70A__041525	48H-FLU	-2.32466	phosphomutant	YCR008W	0.59026
PBY244__Y8205__SAT4-T71A__042304	48H-FLU	-1.65333	phosphomutant	YCR008W	0.92997
PBY245__Y8205__PTK2-S623A__042940	48H-FLU	0.038165	phosphomutant	YJR059W	0.982048
PBY246__Y8205__NSG2-S93A__040936	48H-FLU	3.87113	phosphomutant	YNL156C	0.00310649
PBY247__Y8205__NSG2-S92A__042714	48H-FLU	0.06813	phosphomutant	YNL156C	0.982048
PBY250__Y8205__NSG2-S18A__040321	48H-FLU	-0.829636	phosphomutant	YNL156C	0.978654
PBY251__Y8205__NSG2-S15A__042902	48H-FLU	-0.221542	phosphomutant	YNL156C	0.99689
PBY252__Y8205__RPD3-S388A__042131	48H-FLU	-1.24555	phosphomutant	YNL330C	0.97384
PBY253__Y8205__CHO1-S46A__040912	48H-FLU	0.188015	phosphomutant	YER026C	0.977118
PBY254__Y8205__CHO1-S42A__041145	48H-FLU	-1.15468	phosphomutant	YER026C	0.97384
PBY255__Y8205__PTK2-T727A__041715	48H-FLU	0.269985	phosphomutant	YJR059W	0.97384
PBY256__Y8205__RSC1-S795A__042347	48H-FLU	-1.4121	phosphomutant	YGR056W	0.966132
PBY257__Y8205__KIN1-S1000A__042908	48H-FLU	-0.313929	phosphomutant	YDR122W	0.997622
PBY259__Y8205__RAD9-S1136A__041747	48H-FLU	-0.865616	phosphomutant	YDR217C	0.976456
PBY266__Y8205__UPC2-S560A__041740	48H-FLU	-3.02462	phosphomutant	YDR213W	0.174314
PBY267__Y8205__ECM22-S434A__041533	48H-FLU	-1.90168	phosphomutant	YLR228C	0.862915
PBY268__Y8205__PTK2-T737A__041948	48H-FLU	-0.576732	phosphomutant	YJR059W	0.987677
PBY270__Y8205__PAM1-S771A__041722	48H-FLU	-0.595578	phosphomutant	YDR251W	0.98477
PBY271__Y8205__MSN4-S316A__040325	48H-FLU	-0.287092	phosphomutant	YKL062W	0.99689
PBY272__Y8205__HSP82-S604A__040340	48H-FLU	-1.13235	phosphomutant	YPL240C	0.97384
PBY273__Y8205__NSG2-T215A__042303	48H-FLU	2.1931	phosphomutant	YNL156C	0.269365
PBY274__Y8205__NSG1-S37A__043143	48H-FLU	-2.34264	phosphomutant	YHR133C	0.589451
PBY275__Y8205__SAT4-S123A__040538	48H-FLU	-1.12725	phosphomutant	YCR008W	0.97384
PBY281__Y8205__YGL140C-S1212A__041108	48H-FLU	-1.38326	phosphomutant	YGL140C	0.972019
PBY285__Y8205__TPK1-T241A__040140	48H-FLU	-0.248467	phosphomutant	YJL164C	0.99689
PBY286__Y8205__SWI3-S451A__040333	48H-FLU	-1.90634	phosphomutant	YJL176C	0.862915
PBY288__Y8205__SWI3-S657A__042530	48H-FLU	1.329	phosphomutant	YJL176C	0.838017
PBY290__Y8205__KIN1-S660A__041726	48H-FLU	3.11478	phosphomutant	YDR122W	0.0291474
PBY291__Y8205__KIN1-T990A__042119	48H-FLU	-0.307741	phosphomutant	YDR122W	0.99689
PBY292__Y8205__PAM1-S659A__042531	48H-FLU	0.242999	phosphomutant	YDR251W	0.97627
PBY293__Y8205__PAM1-S767A__042316	48H-FLU	-0.372859	phosphomutant	YDR251W	0.99689
PBY295__Y8205__HSP82-S282A__042308	48H-FLU	-1.06094	phosphomutant	YPL240C	0.97384
PBY298__Y8205__HSP82-T612A__041126	48H-FLU	-0.806399	phosphomutant	YPL240C	0.978654
PBY300__Y8205__MSN4-S558A__041139	48H-FLU	-0.243427	phosphomutant	YKL062W	0.99689
PBY302__Y8205__MSN4-Y176A__042729	48H-FLU	0.292831	phosphomutant	YKL062W	0.97384
PBY303__Y8205__TDA1-S449A__042523	48H-FLU	1.67107	phosphomutant	YMR291W	0.589451
PBY304__Y8205__RPD3-Y385A__042532	48H-FLU	1.6715	phosphomutant	YNL330C	0.589451
PBY306__Y8205__RPD3-S408A__040911	48H-FLU	-0.205519	phosphomutant	YNL330C	0.99689
PBY308__Y8205__YHP1-S297A__042919	48H-FLU	0.719051	phosphomutant	YDR451C	0.972019
PBY310__Y8205__YHP1-T313A__042737	48H-FLU	0.276408	phosphomutant	YDR451C	0.97384
PBY311__Y8205__HOG1-Y176A__040710	48H-FLU	2.84382	phosphomutant	YLR113W	0.0590641
PBY312__Y8205__MSN4-S319A__040532	48H-FLU	0.532889	phosphomutant	YKL062W	0.97384
PBY314__Y8205__MSN4-S360A__041912	48H-FLU	0.524596	phosphomutant	YKL062W	0.97384
PBY316__Y8205__MSN4-S523A__041939	48H-FLU	0.882003	phosphomutant	YKL062W	0.960261
PBY318__Y8205__MSN4-S532A__042123	48H-FLU	-3.61472	phosphomutant	YKL062W	0.0444339
PBY320__Y8205__PTK2-S587A__042139	48H-FLU	0.195197	phosphomutant	YJR059W	0.977118
PBY321__Y8205__PTK2-S781A__041945	48H-FLU	-0.44932	phosphomutant	YJR059W	0.99689
PBY323__Y8205__NSG1-T41A__042130	48H-FLU	-0.918694	phosphomutant	YHR133C	0.97384
PBY325__Y8205__NSG1-S39A__041324	48H-FLU	-0.390236	phosphomutant	YHR133C	0.99689
PBY326__Y8205__CHO1-S50A__043102	48H-FLU	5.22448	phosphomutant	YER026C	3.38152e-05
PBY327__Y8205__INO1-S42A__040329	48H-FLU	4.63673	phosphomutant	YJL153C	0.000229243
PBY328__Y8205__INO1-T48A__041547	48H-FLU	-1.12925	phosphomutant	YJL153C	0.97384
PBY330__Y8205__ERG6-S375A__041932	48H-FLU	-0.445347	phosphomutant	YML008C	0.99689
PBY333__Y8205__CTR9-Y642A__040507	48H-FLU	0.497599	phosphomutant	YOL145C	0.97384
PBY335__Y8205__HSP82-S297A__040115	48H-FLU	-1.23953	phosphomutant	YPL240C	0.97384
PBY336__Y8205__HSP82-S379A__042320	48H-FLU	0.777756	phosphomutant	YPL240C	0.960261
PBY337__Y8205__MSN4-S263A__041911	48H-FLU	-1.37118	phosphomutant	YKL062W	0.972019
PBY339__Y8205__YHP1-S221A__042115	48H-FLU	-0.537487	phosphomutant	YDR451C	0.987677
PBY340__Y8205__NSG2-T13A__041332	48H-FLU	4.52492	phosphomutant	YNL156C	0.000301239
PBY342__Y8205__HMG1-S551A__040122	48H-FLU	-1.37214	phosphomutant	YML075C	0.972019
PBY343__Y8205__HMG1-S580A__041110	48H-FLU	0.246021	phosphomutant	YML075C	0.975361
PBY345__Y8205__CHO1-T54A__042305	48H-FLU	-0.978992	phosphomutant	YER026C	0.97384
PBY346__Y8205__CHO1-Y32A__043144	48H-FLU	-0.935904	phosphomutant	YER026C	0.97384
PBY347__Y8205__CHO1-S4A__043119	48H-FLU	-0.500981	phosphomutant	YER026C	0.992012
PBY348__Y8205__CHO1-S47A__041140	48H-FLU	0.688457	phosphomutant	YER026C	0.97384
PBY350__Y8205__CHO1-T53A__041104	48H-FLU	-0.524663	phosphomutant	YER026C	0.987677
PBY352__Y8205__ECM22-S445A__042146	48H-FLU	-0.424317	phosphomutant	YLR228C	0.99689
PBY353__Y8205__HSP82-T533A__042503	48H-FLU	-1.16917	phosphomutant	YPL240C	0.97384
PBY354__Y8205__RAD9-S937A__041308	48H-FLU	-1.00965	phosphomutant	YDR217C	0.97384
PBY357__Y8205__SWI3-T446A__041302	48H-FLU	-1.06229	phosphomutant	YJL176C	0.97384
PBY359__Y8205__STE20-S502A__042120	48H-FLU	-0.197493	phosphomutant	YHL007C	0.99689
PBY365__Y8205__STE20-T575A__040102	48H-FLU	-0.435934	phosphomutant	YHL007C	0.99689
PBY38__Y8205__INP53-S975A__042546	48H-FLU	-1.86081	phosphomutant	YOR109W	0.872403
PBY41__Y8205__ZUO1-S50A__042318	48H-FLU	1.07883	phosphomutant	YGR285C	0.911075
PBY419__Y8205__MKK1-S192A__040706	48H-FLU	-1.18989	phosphomutant	YOR231W	0.97384
PBY420__Y8205__MKK1-S194A__041346	48H-FLU	-0.653481	phosphomutant	YOR231W	0.984532
PBY421__Y8205__MKK1-Y195A__041133	48H-FLU	-4.22243	phosphomutant	YOR231W	0.00776911
PBY423__Y8205__MKK1-S458A__041128	48H-FLU	0.454393	phosphomutant	YOR231W	0.97384
PBY425__Y8205__SLT2-S340A__040732	48H-FLU	-0.317688	phosphomutant	YHR030C	0.998847
PBY426__Y8205__SLT2-S414A__042739	48H-FLU	0.597193	phosphomutant	YHR030C	0.97384
PBY427__Y8205__SLT2-T453A__041732	48H-FLU	0.496599	phosphomutant	YHR030C	0.97384
PBY428__Y8205__ASF1-T270A__042725	48H-FLU	0.475129	phosphomutant	YJL115W	0.97384
PBY430__Y8205__SHP1-S128A__040531	48H-FLU	-0.312066	phosphomutant	YBL058W	0.997314
PBY431__Y8205__SHP1-S315A__042317	48H-FLU	1.70896	phosphomutant	YBL058W	0.571718
PBY432__Y8205__SHP1-S321A__040536	48H-FLU	-1.30315	phosphomutant	YBL058W	0.97384
PBY434__Y8205__DBF20-T359A__040336	48H-FLU	-0.494113	phosphomutant	YPR111W	0.994084
PBY435__Y8205__ELM1-T551A__042337	48H-FLU	1.5957	phosphomutant	YKL048C	0.619685
PBY436__Y8205__NHP10-S47A__041535	48H-FLU	-1.76795	phosphomutant	YDL002C	0.906878
PBY437__Y8205__CDC40-S11A__042114	48H-FLU	-0.18517	phosphomutant	YDR364C	0.99689
PBY438__Y8205__HIR1-S581A__042343	48H-FLU	0.671468	phosphomutant	YBL008W	0.97384
PBY440__Y8205__HIR1-S602A__041941	48H-FLU	0.295505	phosphomutant	YBL008W	0.97384
PBY441__Y8205__PHO23-S150A__041347	48H-FLU	-0.700182	phosphomutant	YNL097C	0.982048
PBY443__Y8205__PHO23-S155A__040136	48H-FLU	-1.6988	phosphomutant	YNL097C	0.917623
PBY445__Y8205__PHO23-S264A__040104	48H-FLU	-0.879751	phosphomutant	YNL097C	0.976456
PBY447__Y8205__RVB2-T11A__040307	48H-FLU	-0.016983	phosphomutant	YPL235W	0.984532
PBY448__Y8205__SKY1-S725A__041908	48H-FLU	-0.537772	phosphomutant	YMR216C	0.987677
PBY450__Y8205__LHP1-S15A__040942	48H-FLU	-0.559336	phosphomutant	YDL051W	0.987677
PBY451__Y8205__LHP1-T26A__041901	48H-FLU	-1.40982	phosphomutant	YDL051W	0.966132
PBY453__Y8205__SKY1-S396A__042135	48H-FLU	-0.421135	phosphomutant	YMR216C	0.99689
PBY454__Y8205__SLA1-T1065A__042703	48H-FLU	-0.146527	phosphomutant	YBL007C	0.987677
PBY455__Y8205__SLA1-T797A__041517	48H-FLU	0.057425	phosphomutant	YBL007C	0.982048
PBY456__Y8205__SLA1-S799A__040306	48H-FLU	0.914815	phosphomutant	YBL007C	0.960261
PBY457__Y8205__SLA1-T834A__041917	48H-FLU	-0.670105	phosphomutant	YBL007C	0.983363
PBY458__Y8205__SLA1-T945A__042534	48H-FLU	0.401617	phosphomutant	YBL007C	0.97384
PBY459__Y8205__VMA2-T501A__040924	48H-FLU	-0.171891	phosphomutant	YBR127C	0.995541
PBY461__Y8205__VMA2-S378A__040142	48H-FLU	-0.796395	phosphomutant	YBR127C	0.978654
PBY462__Y8205__VMA2-S380A__040305	48H-FLU	-2.57671	phosphomutant	YBR127C	0.413303
PBY463__Y8205__VMA2-S511A__042339	48H-FLU	0.344998	phosphomutant	YBR127C	0.97384
PBY465__Y8205__CHD1-S1336A__042527	48H-FLU	-0.849101	phosphomutant	YER164W	0.977118
PBY467__Y8205__CHD1-T1341A__040719	48H-FLU	-4.43736	phosphomutant	YER164W	0.004233
PBY469__Y8205__CHD1-S1358A__041738	48H-FLU	-5.32397	phosphomutant	YER164W	0.000219075
PBY471__Y8205__VMA2-Y485A__040701	48H-FLU	-1.2526	phosphomutant	YBR127C	0.97384
PBY473__Y8205__VMA2-Y284A__041913	48H-FLU	-0.336408	phosphomutant	YBR127C	0.999747
PBY475__Y8205__VMA2-Y370A__042138	48H-FLU	0.441582	phosphomutant	YBR127C	0.97384
PBY477__Y8205__VMA2-Y407A__041504	48H-FLU	-2.60598	phosphomutant	YBR127C	0.394638
PBY478__Y8205__CHD1-S1300A__043114	48H-FLU	-1.75871	phosphomutant	YER164W	0.909006
PBY479__Y8205__CHD1-T1284A__041743	48H-FLU	-1.57159	phosphomutant	YER164W	0.960261
PBY481__Y8205__CHD1-S1272A__040312	48H-FLU	-0.918287	phosphomutant	YER164W	0.97384
PBY483__Y8205__GCN5-S204A__040112	48H-FLU	-1.88159	phosphomutant	YGR252W	0.868225
PBY485__Y8205__GCN5-S64A__040534	48H-FLU	0.64772	phosphomutant	YGR252W	0.97384
PBY486__Y8205__YCR087C-A-T49A__041526	48H-FLU	0.030398	phosphomutant	YCR087C-A	0.982048
PBY488__Y8205__ASF1-S264A__041934	48H-FLU	-0.618106	phosphomutant	YJL115W	0.984532
PBY489__Y8205__LHP1-S263A__040721	48H-FLU	-1.41208	phosphomutant	YDL051W	0.966132
PBY490__Y8205__NHP10-Y150A__040301	48H-FLU	-1.18171	phosphomutant	YDL002C	0.97384
PBY491__Y8205__SIT4-S209A__042930	48H-FLU	2.47177	phosphomutant	YDL047W	0.13522
PBY493__Y8205__SLT2-S416A__042741	48H-FLU	0.532646	phosphomutant	YHR030C	0.97384
PBY495__Y8205__SLT2-S428A__041116	48H-FLU	-1.74791	phosphomutant	YHR030C	0.909661
PBY498__Y8205__SNF4-S7A__042314	48H-FLU	0.593762	phosphomutant	YGL115W	0.97384
PBY499__Y8205__SNF4-S73A__043122	48H-FLU	-1.84836	phosphomutant	YGL115W	0.875096
PBY500__Y8205__SNF4-T81A__040910	48H-FLU	-0.169585	phosphomutant	YGL115W	0.994573
PBY501__Y8205__VMA2-S503A__040535	48H-FLU	-0.01886	phosphomutant	YBR127C	0.984532
PBY502__Y8205__ASF1-S269A__042738	48H-FLU	0.484088	phosphomutant	YJL115W	0.97384
PBY504__Y8205__RPL19B-S13A__042735	48H-FLU	1.06986	phosphomutant	YBL027W	0.911282
PBY505__Y8205__RPL19B-T29A__042508	48H-FLU	-0.083026	phosphomutant	YBL027W	0.987677
PBY506__Y8205__RPL19B-S37A__040918	48H-FLU	-1.58218	phosphomutant	YBL027W	0.960261
PBY507__Y8205__RPL19B-T63A__042939	48H-FLU	1.14345	phosphomutant	YBL027W	0.884823
PBY509__Y8205__RPL19B-S91A__040512	48H-FLU	-1.80391	phosphomutant	YBL027W	0.884823
PBY511__Y8205__RPS14A-S11A__043140	48H-FLU	-1.05557	phosphomutant	YCR031C	0.97384
PBY513__Y8205__SHP1-S106A__040138	48H-FLU	-1.09377	phosphomutant	YBL058W	0.97384
PBY514__Y8205__SIC1-T45A__041348	48H-FLU	-3.60392	phosphomutant	YLR079W	0.0447261
PBY515__Y8205__EFT2-T466A__043107	48H-FLU	-1.26385	phosphomutant	YDR385W	0.97384
PBY517__Y8205__ELO2-T334A__043133	48H-FLU	-1.65805	phosphomutant	YCR034W	0.92997
PBY519__Y8205__NEW1-S1181A__042334	48H-FLU	1.38106	phosphomutant	YPL226W	0.808426
PBY521__Y8205__NEW1-T1191A__042511	48H-FLU	0.282785	phosphomutant	YPL226W	0.97384
PBY524__Y8205__RPS14A-T93A__041935	48H-FLU	-0.931499	phosphomutant	YCR031C	0.97384
PBY525__Y8205__APL1-T632A__041518	48H-FLU	1.05575	phosphomutant	YJR005W	0.916819
PBY527__Y8205__APL1-S649A__042911	48H-FLU	-0.989524	phosphomutant	YJR005W	0.97384
PBY529__Y8205__APL1-S683A__041322	48H-FLU	1.0687	phosphomutant	YJR005W	0.911282
PBY531__Y8205__APL1-Y536A__041131	48H-FLU	-1.5608	phosphomutant	YJR005W	0.960261
PBY532__Y8205__APL1-S541A__042946	48H-FLU	0.367291	phosphomutant	YJR005W	0.97384
PBY534__Y8205__APL1-S687A__040337	48H-FLU	-3.75718	phosphomutant	YJR005W	0.0301631
PBY536__Y8205__NVJ2-S591A__040922	48H-FLU	0.276559	phosphomutant	YPR091C	0.97384
PBY537__Y8205__NVJ2-T624A__040148	48H-FLU	0.215831	phosphomutant	YPR091C	0.976456
PBY539__Y8205__NVJ2-S646A__040731	48H-FLU	-1.86267	phosphomutant	YPR091C	0.872403
PBY541__Y8205__SKY1-T455A__040902	48H-FLU	-0.123239	phosphomutant	YMR216C	0.987677
PBY542__Y8205__SKY1-S453A__043141	48H-FLU	-1.17281	phosphomutant	YMR216C	0.97384
PBY544__Y8205__SKY1-S449A__041102	48H-FLU	-0.933173	phosphomutant	YMR216C	0.97384
PBY545__Y8205__SKY1-T386A__041714	48H-FLU	0.154294	phosphomutant	YMR216C	0.978654
PBY547__Y8205__VPS74-S14A__040348	48H-FLU	3.07188	phosphomutant	YDR372C	0.0321463
PBY549__Y8205__VPS74-S19A__040540	48H-FLU	2.72887	phosphomutant	YDR372C	0.074019
PBY552__Y8205__VPS74-S22A__041529	48H-FLU	-0.40461	phosphomutant	YDR372C	0.99689
PBY554__Y8205__LSP1-S27A__040119	48H-FLU	-1.16619	phosphomutant	YPL004C	0.97384
PBY555__Y8205__LSP1-T28A__040110	48H-FLU	-0.540761	phosphomutant	YPL004C	0.987677
PBY557__Y8205__NSR1-S176A__041540	48H-FLU	-1.86679	phosphomutant	YGR159C	0.872403
PBY558__Y8205__SQS1-S343A__040302	48H-FLU	-0.772903	phosphomutant	YNL224C	0.979208
PBY559__Y8205__SQS1-S375A__043111	48H-FLU	0.794076	phosphomutant	YNL224C	0.960261
PBY561__Y8205__SQS1-S294A__043147	48H-FLU	-4.64563	phosphomutant	YNL224C	0.00220962
PBY562__Y8205__RAD55-S14A__041903	48H-FLU	-4.91841	phosphomutant	YDR076W	0.000736254
PBY564__Y8205__RAD9-S989A__042915	48H-FLU	0.643806	phosphomutant	YDR217C	0.97384
PBY565__Y8205__RAD9-S990A__040928	48H-FLU	0.934484	phosphomutant	YDR217C	0.960261
PBY566__Y8205__SWI4-S1003A__041922	48H-FLU	1.51336	phosphomutant	YER111C	0.68096
PBY567__Y8205__SWI4-S1007A__041320	48H-FLU	-0.951343	phosphomutant	YER111C	0.97384
PBY569__Y8205__SWI4-S1056A__041537	48H-FLU	-1.31496	phosphomutant	YER111C	0.97384
PBY570__Y8205__ENO1-Y12A__041328	48H-FLU	0.497546	phosphomutant	YGR254W	0.97384
PBY571__Y8205__ENO1-S10A__041146	48H-FLU	-0.545443	phosphomutant	YGR254W	0.987677
PBY572__Y8205__MKK1-S163A__043138	48H-FLU	-0.907569	phosphomutant	YOR231W	0.975361
PBY573__Y8205__MKK1-S191A__042324	48H-FLU	0.78808	phosphomutant	YOR231W	0.960261
PBY574__Y8205__SLT2-T190A__041342	48H-FLU	-1.55808	phosphomutant	YHR030C	0.960261
PBY575__Y8205__SLT2-Y192A__041707	48H-FLU	-3.30325	phosphomutant	YHR030C	0.0907487
PBY578__Y8205__VMA2-T83A__040108	48H-FLU	-0.064579	phosphomutant	YBR127C	0.98477
PBY579__Y8205__GCN5-Y212A__040344	48H-FLU	-1.42661	phosphomutant	YGR252W	0.964529
PBY580__Y8205__MKK1-S180A__042747	48H-FLU	-2.81449	phosphomutant	YOR231W	0.284819
PBY581__Y8205__PIL1-S163A__040134	48H-FLU	-0.909184	phosphomutant	YGR086C	0.975361
PBY582__Y8205__PIL1-T101A__040515	48H-FLU	-0.891484	phosphomutant	YGR086C	0.976456
PBY583__Y8205__PIL1-S16A__042943	48H-FLU	-0.375067	phosphomutant	YGR086C	0.99689
PBY584__Y8205__PIL1-S59A__043126	48H-FLU	-3.81518	phosphomutant	YGR086C	0.025997
PBY585__Y8205__SLA1-T904A__043112	48H-FLU	-0.371074	phosphomutant	YBL007C	0.99689
PBY587__Y8205__SLA1-S787A__040343	48H-FLU	-0.003458	phosphomutant	YBL007C	0.984532
PBY588__Y8205__SLA1-S996A__040126	48H-FLU	-1.88196	phosphomutant	YBL007C	0.868225
PBY589__Y8205__SLA1-T877A__042538	48H-FLU	0.325682	phosphomutant	YBL007C	0.97384
PBY590__Y8205__SKY1-S445A__040132	48H-FLU	-0.450855	phosphomutant	YMR216C	0.99689
PBY592__Y8205__SKY1-S417A__040510	48H-FLU	-0.531836	phosphomutant	YMR216C	0.987677
PBY593__Y8205__SKY1-T338A__043148	48H-FLU	-0.524054	phosphomutant	YMR216C	0.987677
PBY595__Y8205__LHP1-S19A__042124	48H-FLU	-3.41177	phosphomutant	YDL051W	0.0701361
PBY596__Y8205__LHP1-S259A__043124	48H-FLU	-0.80011	phosphomutant	YDL051W	0.978654
PBY598__Y8205__PIL1-S299A__040723	48H-FLU	-1.3186	phosphomutant	YGR086C	0.97384
PBY600__Y8205__PIL1-S45A__041336	48H-FLU	-2.23953	phosphomutant	YGR086C	0.631253
PBY605__Y8205__PIL1-S230A__040324	48H-FLU	-0.524378	phosphomutant	YGR086C	0.987677
PBY607__Y8205__PIL1-Y158A__041514	48H-FLU	-0.269347	phosphomutant	YGR086C	0.99689
PBY610__Y8205__VMA2-S137A__042903	48H-FLU	0.162394	phosphomutant	YBR127C	0.978654
PBY611__Y8205__CHD1-S1364A__042910	48H-FLU	-0.464881	phosphomutant	YER164W	0.99689
PBY613__Y8205__CHD1-T1302A__042906	48H-FLU	-0.843135	phosphomutant	YER164W	0.977118
PBY615__Y8205__PIL1-T27A__042128	48H-FLU	-0.32354	phosphomutant	YGR086C	0.999747
PBY618__Y8205__SLA1-S901A__041933	48H-FLU	-0.270193	phosphomutant	YBL007C	0.99689
PBY619__Y8205__SLA1-T984A__040744	48H-FLU	0.297023	phosphomutant	YBL007C	0.97384
PBY620__Y8205__SLA1-T818A__041130	48H-FLU	-1.1513	phosphomutant	YBL007C	0.97384
PBY622__Y8205__SLA1-T955A__042107	48H-FLU	-0.919674	phosphomutant	YBL007C	0.97384
PBY623__Y8205__PIL1-S98A__042722	48H-FLU	1.6403	phosphomutant	YGR086C	0.591862
PBY625__Y8205__PIL1-S180A__042938	48H-FLU	0.086692	phosphomutant	YGR086C	0.982048
PBY626__Y8205__PIL1-T14A__042340	48H-FLU	1.32847	phosphomutant	YGR086C	0.838017
PBY627__Y8205__SIC1-S145A__040530	48H-FLU	-0.104058	phosphomutant	YLR079W	0.987677
PBY629__Y8205__SIC1-S191A__040516	48H-FLU	-0.35874	phosphomutant	YLR079W	0.99689
PBY63__Y8205__SSK2-S1424A__041513	48H-FLU	-0.853698	phosphomutant	YNR031C	0.977118
PBY631__Y8205__SIC1-S201A__040727	48H-FLU	-0.677762	phosphomutant	YLR079W	0.982048
PBY633__Y8205__SIC1-S198A__043135	48H-FLU	-1.74052	phosphomutant	YLR079W	0.911075
PBY635__Y8205__SIC1-T2A__040314	48H-FLU	-0.380529	phosphomutant	YLR079W	0.99689
PBY637__Y8205__SIC1-T33A__042904	48H-FLU	0.156549	phosphomutant	YLR079W	0.978654
PBY638__Y8205__ELM1-S516A__042704	48H-FLU	-0.593064	phosphomutant	YKL048C	0.98477
PBY639__Y8205__RPS14A-S123A__042542	48H-FLU	0.030626	phosphomutant	YCR031C	0.982048
PBY641__Y8205__RAD55-S2A__041508	48H-FLU	-1.06547	phosphomutant	YDR076W	0.97384
PBY644__Y8205__SKY1-S362A__041536	48H-FLU	-2.30724	phosphomutant	YMR216C	0.591862
PBY645__Y8205__SWI4-S806A__041120	48H-FLU	1.16491	phosphomutant	YER111C	0.884823
PBY646__Y8205__SWI4-S816A__041340	48H-FLU	-0.57611	phosphomutant	YER111C	0.987677
PBY647__Y8205__EFT2-S569A__042947	48H-FLU	-1.07093	phosphomutant	YDR385W	0.97384
PBY648__Y8205__ELM1-S580A__043137	48H-FLU	-0.268198	phosphomutant	YKL048C	0.99689
PBY650__Y8205__ELM1-S581A__041147	48H-FLU	-1.51483	phosphomutant	YKL048C	0.960261
PBY651__Y8205__NEW1-S1146A__042702	48H-FLU	0.131946	phosphomutant	YPL226W	0.978654
PBY652__Y8205__RPS6B-S148A__042506	48H-FLU	0.067783	phosphomutant	YBR181C	0.982048
PBY653__Y8205__SHP1-S93A__040347	48H-FLU	-1.95492	phosphomutant	YBL058W	0.855661
PBY654__Y8205__SHP1-S94A__043134	48H-FLU	-0.028059	phosphomutant	YBL058W	0.984532
PBY655__Y8205__SHP1-S97A__042512	48H-FLU	0.468201	phosphomutant	YBL058W	0.97384
PBY657__Y8205__MIG1-S278A__042110	48H-FLU	-0.245837	phosphomutant	YGL035C	0.99689
PBY659__Y8205__MIG1-S377A__040315	48H-FLU	-1.14123	phosphomutant	YGL035C	0.97384
PBY66__Y8205__FMP42-S249A__041538	48H-FLU	-1.8901	phosphomutant	YMR221C	0.867294
PBY662__Y8205__EFT2-T566A__042948	48H-FLU	6.31452	phosphomutant	YDR385W	1.85131e-07
PBY663__Y8205__EFT2-T566A__041122	48H-FLU	0.934223	phosphomutant	YDR385W	0.960261
PBY68__Y8205__FMP42-S249A__040714	48H-FLU	-1.99685	phosphomutant	YMR221C	0.838017
PBY69__Y8205__MRC1-S807A__042743	48H-FLU	1.3436	phosphomutant	YCL061C	0.837559
PBY695__Y8205__APL1-S641A__041929	48H-FLU	-0.551332	phosphomutant	YJR005W	0.987677
PBY696__Y8205__BIM1-S166A__043103	48H-FLU	-1.04849	phosphomutant	YER016W	0.97384
PBY697__Y8205__BIM1-S165A__042329	48H-FLU	0.737331	phosphomutant	YER016W	0.968937
PBY699__Y8205__BIM1-T142A__040944	48H-FLU	4.75999	phosphomutant	YER016W	0.000185767
PBY7__Y8205__MSN2-S633A__041519	48H-FLU	-0.967079	phosphomutant	YMR037C	0.97384
PBY700__Y8205__BIM1-S139A__043125	48H-FLU	-0.665235	phosphomutant	YER016W	0.984532
PBY701__Y8205__BIM1-S172A__040103	48H-FLU	-0.151493	phosphomutant	YER016W	0.989047
PBY702__Y8205__BIM1-S154A__043123	48H-FLU	-2.02574	phosphomutant	YER016W	0.821007
PBY703__Y8205__BIM1-T152A__043127	48H-FLU	-1.41332	phosphomutant	YER016W	0.966132
PBY704__Y8205__BIM1-S149A__040938	48H-FLU	-0.105499	phosphomutant	YER016W	0.987677
PBY705__Y8205__BIM1-S148A__042528	48H-FLU	0.88315	phosphomutant	YER016W	0.960261
PBY707__Y8205__CDC40-S10A__040144	48H-FLU	-0.46979	phosphomutant	YDR364C	0.99689
PBY708__Y8205__CHD1-T1229A__040919	48H-FLU	-4.04107	phosphomutant	YER164W	0.0134461
PBY709__Y8205__CHD1-S1234A__041920	48H-FLU	-3.24073	phosphomutant	YER164W	0.103885
PBY71__Y8205__UBP1-S531A__042112	48H-FLU	0.301393	phosphomutant	YDL122W	0.97384
PBY710__Y8205__CHD1-S1339A__040318	48H-FLU	-2.07429	phosphomutant	YER164W	0.777757
PBY712__Y8205__ENO1-S188A__040147	48H-FLU	0.322896	phosphomutant	YGR254W	0.97384
PBY713__Y8205__GLO3-S389A__042348	48H-FLU	-1.15641	phosphomutant	YER122C	0.97384
PBY714__Y8205__GLO3-S390A__040128	48H-FLU	-0.766215	phosphomutant	YER122C	0.982048
PBY715__Y8205__GLO3-S398A__042733	48H-FLU	1.81866	phosphomutant	YER122C	0.464857
PBY716__Y8205__LHP1-S230A__040926	48H-FLU	-0.014562	phosphomutant	YDL051W	0.984532
PBY717__Y8205__LSP1-S30A__040903	48H-FLU	-0.537085	phosphomutant	YPL004C	0.987677
PBY718__Y8205__LSP1-S41A__040920	48H-FLU	-3.25387	phosphomutant	YPL004C	0.102766
PBY72__Y8205__MYO5-S1205A__041543	48H-FLU	-0.087229	phosphomutant	YMR109W	0.987677
PBY720__Y8205__LSP1-S6A__040542	48H-FLU	0.145983	phosphomutant	YPL004C	0.978654
PBY721__Y8205__LSP1-T14A__041314	48H-FLU	0.797224	phosphomutant	YPL004C	0.960261
PBY723__Y8205__NSR1-T403A__041926	48H-FLU	-0.362486	phosphomutant	YGR159C	0.99689
PBY725__Y8205__PHO23-S234A__041936	48H-FLU	0.620114	phosphomutant	YNL097C	0.97384
PBY726__Y8205__PIL1-S41A__042143	48H-FLU	-1.94625	phosphomutant	YGR086C	0.855661
PBY728__Y8205__RPS14A-S125A__041118	48H-FLU	-0.351389	phosphomutant	YCR031C	0.99689
PBY73__Y8205__MYO5-S992A__042330	48H-FLU	0.312735	phosphomutant	YMR109W	0.97384
PBY730__Y8205__RPS6B-T180A__041704	48H-FLU	-1.06688	phosphomutant	YBR181C	0.97384
PBY732__Y8205__RPS6B-S233A__042716	48H-FLU	-0.284275	phosphomutant	YBR181C	0.99689
PBY734__Y8205__RRT14-S202A__041930	48H-FLU	0.35384	phosphomutant	YIL127C	0.97384
PBY736__Y8205__SHP1-Y100A__042712	48H-FLU	-0.431878	phosphomutant	YBL058W	0.99689
PBY737__Y8205__SKY1-S414A__042715	48H-FLU	-0.166689	phosphomutant	YMR216C	0.994084
PBY738__Y8205__SKY1-S410A__041106	48H-FLU	-1.14807	phosphomutant	YMR216C	0.97384
PBY74__Y8205__MCK1-Y199A__041924	48H-FLU	-0.306588	phosphomutant	YNL307C	0.99689
PBY740__Y8205__SKY1-S393A__041748	48H-FLU	-0.037478	phosphomutant	YMR216C	0.984532
PBY741__Y8205__SKY1-S360A__040313	48H-FLU	-0.61574	phosphomutant	YMR216C	0.984532
PBY742__Y8205__SLA1-S990A__040323	48H-FLU	-0.717956	phosphomutant	YBL007C	0.982048
PBY743__Y8205__SLA1-T923A__040737	48H-FLU	0.332536	phosphomutant	YBL007C	0.97384
PBY744__Y8205__SLA1-T831A__041734	48H-FLU	-0.077936	phosphomutant	YBL007C	0.987677
PBY745__Y8205__SLT2-T413A__040704	48H-FLU	-0.109681	phosphomutant	YHR030C	0.987677
PBY747__Y8205__VMA2-S84A__042504	48H-FLU	-0.369758	phosphomutant	YBR127C	0.99689
PBY748__Y8205__YJR056C-S221A__040143	48H-FLU	1.82446	phosphomutant	YJR056C	0.464857
PBY749__Y8205__YJR056C-S223A__042931	48H-FLU	1.8066	phosphomutant	YJR056C	0.468743
PBY751__Y8205__CHD1-S989A__041344	48H-FLU	-1.34113	phosphomutant	YER164W	0.97384
PBY753__Y8205__DBF2-S51A__042944	48H-FLU	4.73857	phosphomutant	YGR092W	0.000185767
PBY755__Y8205__LHP1-S264A__040736	48H-FLU	-1.15006	phosphomutant	YDL051W	0.97384
PBY757__Y8205__LHP1-S235A__041546	48H-FLU	-0.611879	phosphomutant	YDL051W	0.984532
PBY759__Y8205__LHP1-S233A__042736	48H-FLU	1.20246	phosphomutant	YDL051W	0.872403
PBY76__Y8205__TIP41-T55A__040934	48H-FLU	-0.391713	phosphomutant	YPR040W	0.99689
PBY761__Y8205__LSP1-S336A__040745	48H-FLU	-1.25838	phosphomutant	YPL004C	0.97384
PBY762__Y8205__LSP1-S59A__042311	48H-FLU	0.308617	phosphomutant	YPL004C	0.97384
PBY764__Y8205__NEW1-T1185A__041910	48H-FLU	-0.477713	phosphomutant	YPL226W	0.99689
PBY767__Y8205__PHO23-S236A__041712	48H-FLU	1.27089	phosphomutant	YNL097C	0.855661
PBY768__Y8205__PHO23-S267A__041739	48H-FLU	0.503897	phosphomutant	YNL097C	0.97384
PBY769__Y8205__RPS14A-T119A__042936	48H-FLU	-0.918988	phosphomutant	YCR031C	0.97384
PBY77__Y8205__RIM15-S1764A__042319	48H-FLU	-1.01271	phosphomutant	YFL033C	0.97384
PBY771__Y8205__RPS6B-T163A__040711	48H-FLU	-0.9526	phosphomutant	YBR181C	0.97384
PBY773__Y8205__RPS6B-S232A__042325	48H-FLU	0.569496	phosphomutant	YBR181C	0.97384
PBY775__Y8205__RRT14-S197A__040526	48H-FLU	-2.27491	phosphomutant	YIL127C	0.603926
PBY777__Y8205__SKY1-S427A__040345	48H-FLU	0.654014	phosphomutant	YMR216C	0.97384
PBY779__Y8205__SKY1-S388A__042309	48H-FLU	0.882505	phosphomutant	YMR216C	0.960261
PBY78__Y8205__RIM15-S1764A__041137	48H-FLU	-0.309193	phosphomutant	YFL033C	0.99689
PBY780__Y8205__SLA1-T913A__042746	48H-FLU	-1.21984	phosphomutant	YBL007C	0.97384
PBY782__Y8205__SWI3-S230A__043129	48H-FLU	-1.84335	phosphomutant	YJL176C	0.878501
PBY783__Y8205__SWI3-S231A__042122	48H-FLU	0.295609	phosphomutant	YJL176C	0.97384
PBY786__Y8205__YCR087C-A-Y121A__042709	48H-FLU	-0.335622	phosphomutant	YCR087C-A	0.999747
PBY788__Y8205__YCR087C-A-S53A__040508	48H-FLU	0.621695	phosphomutant	YCR087C-A	0.97384
PBY789__Y8205__YCR087C-A-T126A__041306	48H-FLU	-0.693222	phosphomutant	YCR087C-A	0.982048
PBY79__Y8205__RIM15-S1764A__040746	48H-FLU	-5.48393	phosphomutant	YFL033C	0.000154269
PBY791__Y8205__NVJ2-S669A__042315	48H-FLU	0.450032	phosphomutant	YPR091C	0.97384
PBY792__Y8205__NVJ2-S723A__040524	48H-FLU	-0.466257	phosphomutant	YPR091C	0.99689
PBY793__Y8205__NVJ2-S593A__041144	48H-FLU	-1.03367	phosphomutant	YPR091C	0.97384
PBY794__Y8205__NVJ2-S714A__040932	48H-FLU	2.11112	phosphomutant	YPR091C	0.304147
PBY796__Y8205__NVJ2-S716A__042742	48H-FLU	0.504929	phosphomutant	YPR091C	0.97384
PBY798__Y8205__RPA34-Y8A__040111	48H-FLU	-0.755123	phosphomutant	YJL148W	0.982048
PBY800__Y8205__RPA34-Y150A__041503	48H-FLU	-1.03589	phosphomutant	YJL148W	0.97384
PBY802__Y8205__RPA34-S113A__041541	48H-FLU	-1.15414	phosphomutant	YJL148W	0.97384
PBY804__Y8205__RPA34-S12A__042932	48H-FLU	-0.609107	phosphomutant	YJL148W	0.984532
PBY805__Y8205__RPA43-S269A__042108	48H-FLU	-2.62284	phosphomutant	YOR340C	0.387622
PBY806__Y8205__RPA43-S251A__040908	48H-FLU	-0.75596	phosphomutant	YOR340C	0.982048
PBY808__Y8205__RPA43-S208A__042719	48H-FLU	0.213185	phosphomutant	YOR340C	0.976456
PBY810__Y8205__RPA43-T25A__041703	48H-FLU	-1.00649	phosphomutant	YOR340C	0.97384
PBY811__Y8205__RPA43-S285A__042510	48H-FLU	0.018062	phosphomutant	YOR340C	0.982048
PBY813__Y8205__RPA43-S265A__041724	48H-FLU	-0.676464	phosphomutant	YOR340C	0.982048
PBY815__Y8205__RPA43-S263A__040124	48H-FLU	-1.1167	phosphomutant	YOR340C	0.97384
PBY817__Y8205__RPA43-S262A__041311	48H-FLU	-0.80495	phosphomutant	YOR340C	0.978654
PBY819__Y8205__RPA49-S8A__042918	48H-FLU	-0.775214	phosphomutant	YNL248C	0.979208
PBY82__Y8205__MRK1-Y324A__041931	48H-FLU	-0.576087	phosphomutant	YDL079C	0.987677
PBY820__Y8205__RPA49-S169A__043108	48H-FLU	-0.462768	phosphomutant	YNL248C	0.99689
PBY822__Y8205__RPA49-T167A__041121	48H-FLU	0.71261	phosphomutant	YNL248C	0.972019
PBY824__Y8205__RPB2-S919A__040139	48H-FLU	-1.13087	phosphomutant	YOR151C	0.97384
PBY825__Y8205__RPB2-Y890A__042705	48H-FLU	3.31902	phosphomutant	YOR151C	0.0155498
PBY827__Y8205__RPC53-S116A__041744	48H-FLU	-0.235651	phosphomutant	YDL150W	0.99689
PBY828__Y8205__RPC53-T232A__040127	48H-FLU	-0.905132	phosphomutant	YDL150W	0.975361
PBY830__Y8205__RPC53-S224A__041718	48H-FLU	0.796708	phosphomutant	YDL150W	0.960261
PBY831__Y8205__RPC53-S182A__042148	48H-FLU	-4.1024	phosphomutant	YDL150W	0.0110827
PBY832__Y8205__RPC53-S178A__041522	48H-FLU	-0.194881	phosphomutant	YDL150W	0.99689
PBY834__Y8205__RPC53-S138A__042706	48H-FLU	-0.952104	phosphomutant	YDL150W	0.97384
PBY836__Y8205__RPC53-T130A__043118	48H-FLU	-0.016627	phosphomutant	YDL150W	0.984532
PBY838__Y8205__RPC53-S119A__043142	48H-FLU	-0.865783	phosphomutant	YDL150W	0.976456
PBY839__Y8205__RPC53-S27A__042302	48H-FLU	-1.074	phosphomutant	YDL150W	0.97384
PBY840__Y8205__RPC82-Y494A__040527	48H-FLU	0.693835	phosphomutant	YPR190C	0.97384
PBY842__Y8205__RPC82-Y492A__041545	48H-FLU	-0.596714	phosphomutant	YPR190C	0.98477
PBY844__Y8205__RPC82-Y106A__042147	48H-FLU	0.675592	phosphomutant	YPR190C	0.97384
PBY845__Y8205__RPO21-T1471A__043104	48H-FLU	-1.06403	phosphomutant	YDL140C	0.97384
PBY847__Y8205__RPO21-T1460A__042720	48H-FLU	0.541937	phosphomutant	YDL140C	0.97384
PBY850__Y8205__MSL5-Y100A__041512	48H-FLU	0.820958	phosphomutant	YLR116W	0.960261
PBY852__Y8205__PRM15-S158A__041542	48H-FLU	-2.28587	phosphomutant	YMR278W	0.603926
PBY853__Y8205__PUP2-S16A__040502	48H-FLU	-2.22172	phosphomutant	YGR253C	0.639231
PBY854__Y8205__DBP5-S86A__041318	48H-FLU	0.498991	phosphomutant	YOR046C	0.97384
PBY855__Y8205__RCK2-T516A__040330	48H-FLU	-1.68694	phosphomutant	YLR248W	0.917623
PBY856__Y8205__STE20-T547A__042723	48H-FLU	0.837126	phosphomutant	YHL007C	0.960261
PBY857__Y8205__TDH3-T151A__040716	48H-FLU	-2.80403	phosphomutant	YGR192C	0.284819
PBY858__Y8205__RPS14A-T119A__041728	48H-FLU	-1.28139	phosphomutant	YCR031C	0.97384
PBY86__Y8205__CTR9-S1017A__042140	48H-FLU	0.568246	phosphomutant	YOL145C	0.97384
PBY860__Y8205__TDH3-S149A__041143	48H-FLU	-1.07341	phosphomutant	YGR192C	0.97384
PBY861__Y8205__STE11-T231A__041919	48H-FLU	-0.684704	phosphomutant	YLR362W	0.982048
PBY863__Y8205__STE11-S387A__042732	48H-FLU	1.26882	phosphomutant	YLR362W	0.855661
PBY864__Y8205__CHD1-T1232A__040708	48H-FLU	-3.47102	phosphomutant	YER164W	0.0617043
PBY866__Y8205__RPA34-S151A__040728	48H-FLU	0.403963	phosphomutant	YJL148W	0.97384
PBY868__Y8205__RPA34-S60A__041943	48H-FLU	0.798806	phosphomutant	YJL148W	0.960261
PBY870__Y8205__RPA34-S14A__040915	48H-FLU	-0.923819	phosphomutant	YJL148W	0.97384
PBY871__Y8205__RPA43-S244A__041510	48H-FLU	-0.8058	phosphomutant	YOR340C	0.978654
PBY874__Y8205__RPA43-Y260A__042301	48H-FLU	-1.4161	phosphomutant	YOR340C	0.966132
PBY876__Y8205__RPA49-S151A__041909	48H-FLU	3.32912	phosphomutant	YNL248C	0.0155498
PBY879__Y8205__RPC53-S234A__040106	48H-FLU	-0.539536	phosphomutant	YDL150W	0.987677
PBY881__Y8205__RPC53-S181A__040506	48H-FLU	-1.05017	phosphomutant	YDL150W	0.97384
PBY882__Y8205__PDA1-S313A__042344	48H-FLU	0.835077	phosphomutant	YER178W	0.960261
PBY884__Y8205__POR2-S103A__040332	48H-FLU	-1.30126	phosphomutant	YIL114C	0.97384
PBY886__Y8205__PDA1-S315A__040114	48H-FLU	-0.287391	phosphomutant	YER178W	0.99689
PBY89__Y8205__RIM15-S1525A__040116	48H-FLU	-2.27745	phosphomutant	YFL033C	0.603926
PBY890__Y8205__GLO3-S389A__041113	48H-FLU	-0.70381	phosphomutant	YER122C	0.982048
PBY894__Y8205__ARP8-T235A__042710	48H-FLU	-0.117245	phosphomutant	YOR141C	0.987677
PBY895__Y8205__STE11-S323A__043113	48H-FLU	-0.704614	phosphomutant	YLR362W	0.982048
PBY896__Y8205__STE11-S616A__043101	48H-FLU	-1.35282	phosphomutant	YLR362W	0.97384
PBY897__Y8205__ENO1-Y290A__041914	48H-FLU	-0.618972	phosphomutant	YGR254W	0.984532
PBY899__Y8205__YPK1-T508A__042335	48H-FLU	-2.01877	phosphomutant	YKL126W	0.821007
PBY9__Y8205__MSN2-S201A__041134	48H-FLU	-0.367166	phosphomutant	YMR037C	0.99689
PBY91__Y8205__MRK1-S98A__040326	48H-FLU	-0.434898	phosphomutant	YDL079C	0.99689
PBY92__Y8205__SCH9-T568A__040930	48H-FLU	2.81351	phosphomutant	YHR205W	0.0617043
PBY93__Y8205__SNF1-S211A__041343	48H-FLU	-2.04999	phosphomutant	YDR477W	0.799031
PBY95__Y8205__TIP41-S169A__042327	48H-FLU	0.588475	phosphomutant	YPR040W	0.97384
PBY97__Y8205__CTR9-S1046A__043109	48H-FLU	-1.88808	phosphomutant	YOL145C	0.867294
PBY99__Y8205__MCK1-S198A__040303	48H-FLU	0.284452	phosphomutant	YNL307C	0.97384
YAL002W__S288C__VPS8__011709	48H-FLU	1.26281	KO	YAL002W	0.913381
YAL004W__S288C__YAL004W__011701	48H-FLU	-0.17049	KO	YAL004W	0.99965
YAL005C__S288C__SSA1__011705	48H-FLU	-0.203986	KO	YAL005C	0.99965
YAL007C__S288C__ERP2__011345	48H-FLU	1.75546	KO	YAL007C	0.715389
YAL008W__S288C__FUN14__011341	48H-FLU	0.955823	KO	YAL008W	0.978069
YAL009W__S288C__SPO7__011337	48H-FLU	-0.764992	KO	YAL009W	0.997411
YAL010C__S288C__MDM10__011333	48H-FLU	-0.05553	KO	YAL010C	0.99965
YAL011W__S288C__SWC3__011329	48H-FLU	-0.905272	KO	YAL011W	0.993329
YAL012W__S288C__CYS3__031746	48H-FLU	3.36721	KO	YAL012W	0.111637
YAL013W__S288C__DEP1__011325	48H-FLU	-2.58696	KO	YAL013W	0.352665
YAL014C__S288C__SYN8__011321	48H-FLU	-0.589623	KO	YAL014C	0.997411
YAL015C__S288C__NTG1__011317	48H-FLU	-0.496246	KO	YAL015C	0.997411
YAL016C-B__S288C__YAL016C-B__040204	48H-FLU	0.869069	KO	YAL016C-B	0.988588
YAL016W__S288C__TPD3__042015	48H-FLU	-0.499269	KO	YAL016W	0.997411
YAL017W__S288C__PSK1__011313	48H-FLU	0.087612	KO	YAL017W	0.99965
YAL018C__S288C__LDS1__011309	48H-FLU	-1.07877	KO	YAL018C	0.967616
YAL019W__S288C__FUN30__011305	48H-FLU	1.27215	KO	YAL019W	0.911633
YAL020C__S288C__ATS1__011301	48H-FLU	2.04473	KO	YAL020C	0.574036
YAL021C__S288C__CCR4__010945	48H-FLU	0.524799	KO	YAL021C	0.997411
YAL022C__S288C__FUN26__010941	48H-FLU	3.35253	KO	YAL022C	0.114921
YAL023C__S288C__PMT2__010937	48H-FLU	1.69782	KO	YAL023C	0.740499
YAL024C__S288C__LTE1__041847	48H-FLU	0.72695	KO	YAL024C	0.997411
YAL026C__S288C__DRS2__010933	48H-FLU	-7.08014	KO	YAL026C	7.34714e-06
YAL027W__S288C__SAW1__010929	48H-FLU	-1.3337	KO	YAL027W	0.911633
YAL028W__S288C__FRT2__010925	48H-FLU	1.41558	KO	YAL028W	0.869033
YAL029C__S288C__MYO4__010921	48H-FLU	-1.52622	KO	YAL029C	0.844678
YAL030W__S288C__SNC1__010917	48H-FLU	-0.603753	KO	YAL030W	0.997411
YAL031C__S288C__GIP4__010913	48H-FLU	0.009035	KO	YAL031C	0.99965
YAL034C__S288C__FUN19__010909	48H-FLU	1.00919	KO	YAL034C	0.969553
YAL035W__S288C__FUN12__010905	48H-FLU	0.336255	KO	YAL035W	0.997411
YAL036C__S288C__RBG1__010901	48H-FLU	0.114414	KO	YAL036C	0.99965
YAL037C-A__S288C__YAL037C-A__040208	48H-FLU	2.18295	KO	YAL037C-A	0.510191
YAL037W__S288C__YAL037W__010545	48H-FLU	0.021062	KO	YAL037W	0.99965
YAL039C__S288C__CYC3__010541	48H-FLU	1.65362	KO	YAL039C	0.757828
YAL040C__S288C__CLN3__010537	48H-FLU	0.829135	KO	YAL040C	0.997317
YAL042W__S288C__ERV46__010529	48H-FLU	-0.936125	KO	YAL042W	0.986888
YAL043C-a__S288C__YAL043C-a__010533	48H-FLU	-2.25751	KO	YAL043C-a	0.503755
YAL044C__S288C__GCV3__010525	48H-FLU	1.7948	KO	YAL044C	0.692502
YAL045C__S288C__YAL045C__010521	48H-FLU	1.08217	KO	YAL045C	0.942152
YAL046C__S288C__BOL3__010517	48H-FLU	0.160402	KO	YAL046C	0.99965
YAL047C__S288C__SPC72__032102	48H-FLU	-6.13105	KO	YAL047C	0.000217115
YAL048C__S288C__GEM1__010513	48H-FLU	1.72681	KO	YAL048C	0.726676
YAL049C__S288C__AIM2__040101	48H-FLU	0.322592	KO	YAL049C	0.997411
YAL051W__S288C__OAF1__010505	48H-FLU	0.109715	KO	YAL051W	0.99965
YAL053W__S288C__FLC2__010501	48H-FLU	-0.977652	KO	YAL053W	0.978069
YAL054C__S288C__ACS1__032106	48H-FLU	0.622606	KO	YAL054C	0.997411
YAL055W__S288C__PEX22__010145	48H-FLU	0.257305	KO	YAL055W	0.997411
YAL056W__S288C__GPB2__010141	48H-FLU	-1.41377	KO	YAL056W	0.885453
YAL058C-A__S288C__YAL058C-A__032110	48H-FLU	-0.72514	KO	YAL058C-A	0.997411
YAL058W__S288C__CNE1__010137	48H-FLU	0.475217	KO	YAL058W	0.997411
YAL059W__S288C__ECM1__010133	48H-FLU	0.409965	KO	YAL059W	0.997411
YAL060W__S288C__BDH1__010129	48H-FLU	2.15478	KO	YAL060W	0.523472
YAL061W__S288C__BDH2__010125	48H-FLU	0.352103	KO	YAL061W	0.997411
YAL062W__S288C__GDH3__010121	48H-FLU	1.18447	KO	YAL062W	0.92631
YAL064C-A__S288C__TDA8__030710	48H-FLU	-0.144373	KO	YAL064C-A	0.99965
YAL065C__S288C__YAL065C__010117	48H-FLU	0.649251	KO	YAL065C	0.997411
YAL066W__S288C__YAL066W__010113	48H-FLU	0.323084	KO	YAL066W	0.997411
YAL067C__S288C__SEO1__010109	48H-FLU	-0.682434	KO	YAL067C	0.997411
YAL067W-A__S288C__YAL067W-A__040212	48H-FLU	0.050943	KO	YAL067W-A	0.99965
YAL068C__S288C__PAU8__010105	48H-FLU	-0.395667	KO	YAL068C	0.997411
YAR002C-A__S288C__ERP1__032819	48H-FLU	0.102382	KO	YAR002C-A	0.99965
YAR002W__S288C__NUP60__011713	48H-FLU	0.704662	KO	YAR002W	0.997411
YAR003W__S288C__SWD1__011717	48H-FLU	-0.544551	KO	YAR003W	0.997411
YAR014C__S288C__BUD14__011721	48H-FLU	-0.866757	KO	YAR014C	0.997317
YAR015W__S288C__ADE1__011725	48H-FLU	0.754754	KO	YAR015W	0.997411
YAR018C__S288C__KIN3__011729	48H-FLU	-2.17765	KO	YAR018C	0.53689
YAR020C__S288C__PAU7__011733	48H-FLU	0.127711	KO	YAR020C	0.99965
YAR023C__S288C__YAR023C__011737	48H-FLU	0.800523	KO	YAR023C	0.997317
YAR027W__S288C__UIP3__011741	48H-FLU	-2.16111	KO	YAR027W	0.544399
YAR028W__S288C__YAR028W__011745	48H-FLU	-1.30733	KO	YAR028W	0.916924
YAR029W__S288C__YAR029W__012101	48H-FLU	0.173924	KO	YAR029W	0.99965
YAR030C__S288C__YAR030C__012109	48H-FLU	2.55973	KO	YAR030C	0.34229
YAR031W__S288C__PRM9__012105	48H-FLU	0.742327	KO	YAR031W	0.997411
YAR035C-A__S288C__YAR035C-A__040216	48H-FLU	2.23193	KO	YAR035C-A	0.48519
YAR035W__S288C__YAT1__012113	48H-FLU	2.37032	KO	YAR035W	0.416515
YAR037W__S288C__YAR037W__012117	48H-FLU	-2.02182	KO	YAR037W	0.609701
YAR040C__S288C__YAR040C__012121	48H-FLU	-1.20345	KO	YAR040C	0.933022
YAR042W__S288C__SWH1__040404	48H-FLU	1.68178	KO	YAR042W	0.746755
YAR043C__S288C__YAR043C__012129	48H-FLU	1.36564	KO	YAR043C	0.881058
YAR044W__S288C__YAR044W__012133	48H-FLU	0.909036	KO	YAR044W	0.978069
YAR047C__S288C__YAR047C__012137	48H-FLU	4.06535	KO	YAR047C	0.030673
YAR050W__S288C__FLO1__032114	48H-FLU	-0.312483	KO	YAR050W	0.997411
YBL001C__S288C__ECM15__023047	48H-FLU	1.9177	KO	YBL001C	0.631103
YBL002W__S288C__HTB2__041006	48H-FLU	1.32252	KO	YBL002W	0.888609
YBL003C__S288C__HTA2__020405	48H-FLU	-0.174115	KO	YBL003C	0.99965
YBL005W__S288C__PDR3__020409	48H-FLU	-3.35818	KO	YBL005W	0.123544
YBL006C__S288C__LDB7__020413	48H-FLU	-0.610245	KO	YBL006C	0.997411
YBL007C__S288C__SLA1__020417	48H-FLU	-3.04512	KO	YBL007C	0.20024
YBL008W__S288C__HIR1__020421	48H-FLU	-0.571237	KO	YBL008W	0.997411
YBL008W-A__S288C__YBL008W-A__040220	48H-FLU	2.11882	KO	YBL008W-A	0.53689
YBL009W__S288C__ALK2__020425	48H-FLU	0.609003	KO	YBL009W	0.997411
YBL010C__S288C__YBL010C__020429	48H-FLU	-1.44358	KO	YBL010C	0.8742
YBL011W__S288C__SCT1__020433	48H-FLU	1.04728	KO	YBL011W	0.957421
YBL012C__S288C__YBL012C__020437	48H-FLU	-3.06309	KO	YBL012C	0.197015
YBL013W__S288C__FMT1__020441	48H-FLU	0.721465	KO	YBL013W	0.997411
YBL015W__S288C__ACH1__020445	48H-FLU	0.021885	KO	YBL015W	0.99965
YBL016W__S288C__FUS3__020801	48H-FLU	-0.068601	KO	YBL016W	0.99965
YBL017C__S288C__PEP1__020805	48H-FLU	-2.70749	KO	YBL017C	0.311898
YBL019W__S288C__APN2__020809	48H-FLU	-2.79547	KO	YBL019W	0.279442
YBL021C__S288C__HAP3__020813	48H-FLU	4.06967	KO	YBL021C	0.030673
YBL022C__S288C__PIM1__020817	48H-FLU	2.27781	KO	YBL022C	0.464195
YBL024W__S288C__NCL1__020821	48H-FLU	-0.978684	KO	YBL024W	0.978069
YBL027W__S288C__RPL19B__020825	48H-FLU	-3.57162	KO	YBL027W	0.0868026
YBL028C__S288C__YBL028C__020829	48H-FLU	0.827846	KO	YBL028C	0.997317
YBL029C-A__S288C__YBL029C-A__040224	48H-FLU	1.54083	KO	YBL029C-A	0.812169
YBL029W__S288C__YBL029W__020833	48H-FLU	0.145393	KO	YBL029W	0.99965
YBL031W__S288C__SHE1__020837	48H-FLU	-0.722842	KO	YBL031W	0.997411
YBL032W__S288C__HEK2__020841	48H-FLU	-3.55527	KO	YBL032W	0.0897698
YBL033C__S288C__RIB1__041203	48H-FLU	-3.02239	KO	YBL033C	0.204455
YBL036C__S288C__YBL036C__020845	48H-FLU	-0.75474	KO	YBL036C	0.997411
YBL037W__S288C__APL3__021201	48H-FLU	0.743726	KO	YBL037W	0.997411
YBL038W__S288C__MRPL16__021205	48H-FLU	-2.34414	KO	YBL038W	0.459809
YBL039C__S288C__URA7__021213	48H-FLU	1.09452	KO	YBL039C	0.935233
YBL039W-A__S288C__YBL039W-A__040228	48H-FLU	1.53428	KO	YBL039W-A	0.814879
YBL042C__S288C__FUI1__021217	48H-FLU	-1.33217	KO	YBL042C	0.911633
YBL043W__S288C__ECM13__021221	48H-FLU	-0.025784	KO	YBL043W	0.999816
YBL044W__S288C__YBL044W__021225	48H-FLU	-2.05282	KO	YBL044W	0.591448
YBL045C__S288C__COR1__021229	48H-FLU	2.91846	KO	YBL045C	0.218076
YBL046W__S288C__PSY4__021233	48H-FLU	-1.18167	KO	YBL046W	0.934457
YBL047C__S288C__EDE1__021237	48H-FLU	-1.31665	KO	YBL047C	0.914567
YBL048W__S288C__RRT1__021241	48H-FLU	-0.241906	KO	YBL048W	0.99965
YBL049W__S288C__MOH1__021245	48H-FLU	0.130477	KO	YBL049W	0.99965
YBL051C__S288C__PIN4__021601	48H-FLU	-0.691485	KO	YBL051C	0.997411
YBL052C__S288C__SAS3__021605	48H-FLU	0.636872	KO	YBL052C	0.997411
YBL053W__S288C__YBL053W__021609	48H-FLU	-0.09172	KO	YBL053W	0.99965
YBL054W__S288C__TOD6__021613	48H-FLU	0.045871	KO	YBL054W	0.99965
YBL055C__S288C__YBL055C__021617	48H-FLU	0.56167	KO	YBL055C	0.997411
YBL056W__S288C__PTC3__021621	48H-FLU	-0.367621	KO	YBL056W	0.997411
YBL057C__S288C__PTH2__021625	48H-FLU	-1.78638	KO	YBL057C	0.726676
YBL058W__S288C__SHP1__021629	48H-FLU	-0.808163	KO	YBL058W	0.997411
YBL059W__S288C__YBL059W__021633	48H-FLU	1.73601	KO	YBL059W	0.725476
YBL060W__S288C__YEL1__021637	48H-FLU	-0.042261	KO	YBL060W	0.99965
YBL061C__S288C__SKT5__021641	48H-FLU	1.89647	KO	YBL061C	0.641486
YBL062W__S288C__YBL062W__021645	48H-FLU	-0.063488	KO	YBL062W	0.99965
YBL063W__S288C__KIP1__022001	48H-FLU	-1.96552	KO	YBL063W	0.635751
YBL064C__S288C__PRX1__022005	48H-FLU	0.016103	KO	YBL064C	0.99965
YBL065W__S288C__YBL065W__022009	48H-FLU	-0.114144	KO	YBL065W	0.99965
YBL066C__S288C__SEF1__022013	48H-FLU	0.264072	KO	YBL066C	0.997411
YBL067C__S288C__UBP13__022017	48H-FLU	0.721981	KO	YBL067C	0.997411
YBL068W__S288C__PRS4__022021	48H-FLU	-2.45734	KO	YBL068W	0.407814
YBL069W__S288C__AST1__022025	48H-FLU	4.11036	KO	YBL069W	0.0286722
YBL070C__S288C__YBL070C__022029	48H-FLU	-0.229583	KO	YBL070C	0.99965
YBL071C__S288C__YBL071C__022033	48H-FLU	1.06571	KO	YBL071C	0.947646
YBL071C-B__S288C__YBL071C-B__040232	48H-FLU	4.43378	KO	YBL071C-B	0.013386
YBL071W-A__S288C__KTI11__040236	48H-FLU	-0.176922	KO	YBL071W-A	0.99965
YBL072C__S288C__RPS8A__022037	48H-FLU	0.700639	KO	YBL072C	0.997411
YBL075C__S288C__SSA3__022041	48H-FLU	-0.438538	KO	YBL075C	0.997411
YBL078C__S288C__ATG8__022045	48H-FLU	0.982586	KO	YBL078C	0.973482
YBL079W__S288C__NUP170__022401	48H-FLU	0.575879	KO	YBL079W	0.997411
YBL080C__S288C__PET112__022405	48H-FLU	0.305394	KO	YBL080C	0.997411
YBL081W__S288C__YBL081W__022409	48H-FLU	-4.24908	KO	YBL081W	0.0240832
YBL082C__S288C__ALG3__022413	48H-FLU	-0.102313	KO	YBL082C	0.99965
YBL083C__S288C__YBL083C__022417	48H-FLU	0.089714	KO	YBL083C	0.99965
YBL085W__S288C__BOI1__022421	48H-FLU	-0.116975	KO	YBL085W	0.99965
YBL086C__S288C__YBL086C__022425	48H-FLU	0.157056	KO	YBL086C	0.99965
YBL087C__S288C__RPL23A__022429	48H-FLU	0.780355	KO	YBL087C	0.997317
YBL088C__S288C__TEL1__022433	48H-FLU	-0.154325	KO	YBL088C	0.99965
YBL089W__S288C__AVT5__022437	48H-FLU	0.371675	KO	YBL089W	0.997411
YBL090W__S288C__MRP21__022441	48H-FLU	-0.906498	KO	YBL090W	0.992995
YBL091C__S288C__MAP2__022445	48H-FLU	-0.886446	KO	YBL091C	0.997317
YBL091C-A__S288C__SCS22__040408	48H-FLU	1.70405	KO	YBL091C-A	0.737524
YBL093C__S288C__ROX3__041002	48H-FLU	-2.61977	KO	YBL093C	0.34229
YBL094C__S288C__YBL094C__022805	48H-FLU	-4.20179	KO	YBL094C	0.0272949
YBL095W__S288C__MRX3__032609	48H-FLU	0.597248	KO	YBL095W	0.997411
YBL096C__S288C__YBL096C__032613	48H-FLU	0.620346	KO	YBL096C	0.997411
YBL098W__S288C__BNA4__032617	48H-FLU	-2.71199	KO	YBL098W	0.310862
YBL099W__S288C__ATP1__032621	48H-FLU	-2.26879	KO	YBL099W	0.497621
YBL100C__S288C__YBL100C__032625	48H-FLU	-1.81783	KO	YBL100C	0.714412
YBL101C__S288C__ECM21__032629	48H-FLU	0.935866	KO	YBL101C	0.978069
YBL101W-C__S288C__YBL101W-C__040240	48H-FLU	1.73558	KO	YBL101W-C	0.725476
YBL102W__S288C__SFT2__032633	48H-FLU	-1.32383	KO	YBL102W	0.913381
YBL103C__S288C__RTG3__032637	48H-FLU	1.38449	KO	YBL103C	0.874186
YBL104C__S288C__SEA4__040412	48H-FLU	-0.36226	KO	YBL104C	0.997411
YBL106C__S288C__SRO77__032645	48H-FLU	-2.51645	KO	YBL106C	0.385689
YBL107C__S288C__MIX23__033001	48H-FLU	0.379737	KO	YBL107C	0.997411
YBR001C__S288C__NTH2__033009	48H-FLU	-0.78076	KO	YBR001C	0.997411
YBR003W__S288C__COQ1__033013	48H-FLU	2.70314	KO	YBR003W	0.292813
YBR005W__S288C__RCR1__033017	48H-FLU	0.516445	KO	YBR005W	0.997411
YBR006W__S288C__UGA2__033021	48H-FLU	0.813472	KO	YBR006W	0.997317
YBR007C__S288C__DSF2__033025	48H-FLU	1.56292	KO	YBR007C	0.798994
YBR008C__S288C__FLR1__033029	48H-FLU	0.248704	KO	YBR008C	0.997411
YBR009C__S288C__HHF1__033033	48H-FLU	0.394006	KO	YBR009C	0.997411
YBR010W__S288C__HHT1__033037	48H-FLU	-2.05	KO	YBR010W	0.592172
YBR012C__S288C__YBR012C__033041	48H-FLU	0.869566	KO	YBR012C	0.988588
YBR013C__S288C__YBR013C__033045	48H-FLU	1.15363	KO	YBR013C	0.933022
YBR014C__S288C__GRX7__030203	48H-FLU	0.105498	KO	YBR014C	0.99965
YBR015C__S288C__MNN2__030207	48H-FLU	-0.660681	KO	YBR015C	0.997411
YBR016W__S288C__YBR016W__030211	48H-FLU	-0.763447	KO	YBR016W	0.997411
YBR018C__S288C__GAL7__030215	48H-FLU	1.04776	KO	YBR018C	0.957421
YBR019C__S288C__GAL10__030219	48H-FLU	0.966258	KO	YBR019C	0.974772
YBR020W__S288C__GAL1__043039	48H-FLU	-1.01971	KO	YBR020W	0.975858
YBR021W__S288C__FUR4__030227	48H-FLU	-0.972323	KO	YBR021W	0.978069
YBR022W__S288C__POA1__030231	48H-FLU	1.3265	KO	YBR022W	0.888384
YBR023C__S288C__CHS3__030235	48H-FLU	0.292243	KO	YBR023C	0.997411
YBR024W__S288C__SCO2__030239	48H-FLU	1.51907	KO	YBR024W	0.823439
YBR025C__S288C__OLA1__030243	48H-FLU	0.495913	KO	YBR025C	0.997411
YBR026C__S288C__ETR1__030247	48H-FLU	5.6236	KO	YBR026C	0.000892588
YBR027C__S288C__YBR027C__030603	48H-FLU	0.754079	KO	YBR027C	0.997411
YBR028C__S288C__YPK3__030607	48H-FLU	-0.47129	KO	YBR028C	0.997411
YBR030W__S288C__RKM3__030611	48H-FLU	0.626096	KO	YBR030W	0.997411
YBR031W__S288C__RPL4A__030615	48H-FLU	-0.086421	KO	YBR031W	0.99965
YBR032W__S288C__YBR032W__030619	48H-FLU	-4.02337	KO	YBR032W	0.0375789
YBR033W__S288C__EDS1__030623	48H-FLU	-1.22876	KO	YBR033W	0.932258
YBR034C__S288C__HMT1__030627	48H-FLU	-0.698653	KO	YBR034C	0.997411
YBR035C__S288C__PDX3__043239	48H-FLU	0.22844	KO	YBR035C	0.99965
YBR036C__S288C__CSG2__030631	48H-FLU	-5.09894	KO	YBR036C	0.00325736
YBR037C__S288C__SCO1__030635	48H-FLU	3.31017	KO	YBR037C	0.121879
YBR040W__S288C__FIG1__030639	48H-FLU	0.099316	KO	YBR040W	0.99965
YBR041W__S288C__FAT1__030643	48H-FLU	-1.92714	KO	YBR041W	0.656144
YBR042C__S288C__CST26__030647	48H-FLU	0.927391	KO	YBR042C	0.978069
YBR043C__S288C__QDR3__031003	48H-FLU	0.914789	KO	YBR043C	0.978069
YBR044C__S288C__TCM62__031007	48H-FLU	0.638955	KO	YBR044C	0.997411
YBR045C__S288C__GIP1__031011	48H-FLU	0.966157	KO	YBR045C	0.974772
YBR046C__S288C__ZTA1__031015	48H-FLU	-0.011266	KO	YBR046C	0.99965
YBR047W__S288C__FMP23__031019	48H-FLU	5.68935	KO	YBR047W	0.000722561
YBR048W__S288C__RPS11B__031023	48H-FLU	-2.16185	KO	YBR048W	0.544399
YBR050C__S288C__REG2__031027	48H-FLU	1.24662	KO	YBR050C	0.91714
YBR051W__S288C__YBR051W__031031	48H-FLU	0.317504	KO	YBR051W	0.997411
YBR052C__S288C__RFS1__031035	48H-FLU	1.10591	KO	YBR052C	0.934457
YBR053C__S288C__YBR053C__031039	48H-FLU	0.347512	KO	YBR053C	0.997411
YBR054W__S288C__YRO2__031043	48H-FLU	-0.863405	KO	YBR054W	0.997317
YBR056W__S288C__YBR056W__031047	48H-FLU	0.342787	KO	YBR056W	0.997411
YBR056W-A__S288C__YBR056W-A__040244	48H-FLU	1.73188	KO	YBR056W-A	0.725978
YBR057C__S288C__MUM2__031403	48H-FLU	-0.269731	KO	YBR057C	0.99965
YBR058C__S288C__UBP14__031407	48H-FLU	0.072069	KO	YBR058C	0.99965
YBR058C-A__S288C__TSC3__040248	48H-FLU	-0.243246	KO	YBR058C-A	0.99965
YBR059C__S288C__AKL1__031411	48H-FLU	0.206619	KO	YBR059C	0.99965
YBR061C__S288C__TRM7__031415	48H-FLU	0.464973	KO	YBR061C	0.997411
YBR062C__S288C__YBR062C__040501	48H-FLU	4.27473	KO	YBR062C	0.0195265
YBR063C__S288C__YBR063C__031427	48H-FLU	1.21023	KO	YBR063C	0.923622
YBR064W__S288C__YBR064W__031431	48H-FLU	2.11897	KO	YBR064W	0.53689
YBR065C__S288C__ECM2__031435	48H-FLU	0.323687	KO	YBR065C	0.997411
YBR066C__S288C__NRG2__031439	48H-FLU	-0.560166	KO	YBR066C	0.997411
YBR067C__S288C__TIP1__031443	48H-FLU	0.098923	KO	YBR067C	0.99965
YBR068C__S288C__BAP2__031447	48H-FLU	0.018288	KO	YBR068C	0.99965
YBR069C__S288C__TAT1__031803	48H-FLU	-0.839786	KO	YBR069C	0.997317
YBR071W__S288C__YBR071W__031807	48H-FLU	0.246981	KO	YBR071W	0.998309
YBR072C-A__S288C__YBR072C-A__040604	48H-FLU	0.363102	KO	YBR072C-A	0.997411
YBR072W__S288C__HSP26__031811	48H-FLU	1.23962	KO	YBR072W	0.918204
YBR073W__S288C__RDH54__031815	48H-FLU	2.40485	KO	YBR073W	0.405725
YBR074W__S288C__PFF1__040416	48H-FLU	1.25235	KO	YBR074W	0.914812
YBR075W__S288C__YBR075W__043043	48H-FLU	0.094823	KO	YBR075W	0.99965
YBR076W__S288C__ECM8__031827	48H-FLU	0.949145	KO	YBR076W	0.978069
YBR077C__S288C__SLM4__031831	48H-FLU	-2.48857	KO	YBR077C	0.396643
YBR078W__S288C__ECM33__042827	48H-FLU	-0.48512	KO	YBR078W	0.997411
YBR081C__S288C__SPT7__032240	48H-FLU	-1.38569	KO	YBR081C	0.888384
YBR082C__S288C__UBC4__032244	48H-FLU	1.1786	KO	YBR082C	0.929554
YBR083W__S288C__TEC1__032823	48H-FLU	0.825228	KO	YBR083W	0.997317
YBR084C-A__S288C__RPL19A__032827	48H-FLU	-1.4677	KO	YBR084C-A	0.870247
YBR084W__S288C__MIS1__032248	48H-FLU	0.352312	KO	YBR084W	0.997411
YBR085C-A__S288C__YBR085C-A__040608	48H-FLU	-0.676176	KO	YBR085C-A	0.997411
YBR085W__S288C__AAC3__032604	48H-FLU	-5.40561	KO	YBR085W	0.00169225
YBR090C__S288C__YBR090C__032831	48H-FLU	0.881394	KO	YBR090C	0.984498
YBR090C-A__S288C__YBR090C-A__032608	48H-FLU	-1.2485	KO	YBR090C-A	0.925164
YBR092C__S288C__PHO3__032612	48H-FLU	-2.24712	KO	YBR092C	0.507722
YBR093C__S288C__PHO5__032616	48H-FLU	-0.414575	KO	YBR093C	0.997411
YBR094W__S288C__PBY1__032620	48H-FLU	0.016095	KO	YBR094W	0.99965
YBR095C__S288C__RXT2__032624	48H-FLU	0.220159	KO	YBR095C	0.99965
YBR097W__S288C__VPS15__043211	48H-FLU	-1.37565	KO	YBR097W	0.889873
YBR098W__S288C__MMS4__040420	48H-FLU	-0.767054	KO	YBR098W	0.997411
YBR099C__S288C__YBR099C__032632	48H-FLU	-0.249983	KO	YBR099C	0.99965
YBR100W__S288C__YBR100W__032636	48H-FLU	1.1165	KO	YBR100W	0.934457
YBR101C__S288C__FES1__043215	48H-FLU	-1.81165	KO	YBR101C	0.717865
YBR103W__S288C__SIF2__032640	48H-FLU	-1.21525	KO	YBR103W	0.933022
YBR104W__S288C__YMC2__032644	48H-FLU	0.933263	KO	YBR104W	0.978069
YBR105C__S288C__VID24__040505	48H-FLU	2.93353	KO	YBR105C	0.21251
YBR106W__S288C__PHO88__033004	48H-FLU	-1.90079	KO	YBR106W	0.66843
YBR107C__S288C__IML3__033012	48H-FLU	-3.16081	KO	YBR107C	0.169096
YBR108W__S288C__AIM3__033016	48H-FLU	-2.29367	KO	YBR108W	0.484731
YBR111C__S288C__YSA1__033020	48H-FLU	0.126849	KO	YBR111C	0.99965
YBR111W-A__S288C__SUS1__040612	48H-FLU	2.0137	KO	YBR111W-A	0.58355
YBR113W__S288C__YBR113W__033024	48H-FLU	-1.02971	KO	YBR113W	0.974628
YBR114W__S288C__RAD16__033028	48H-FLU	-1.8452	KO	YBR114W	0.698561
YBR115C__S288C__LYS2__033032	48H-FLU	2.65154	KO	YBR115C	0.310862
YBR116C__S288C__YBR116C__033036	48H-FLU	0.249782	KO	YBR116C	0.997411
YBR119W__S288C__MUD1__033040	48H-FLU	-0.849127	KO	YBR119W	0.997317
YBR120C__S288C__CBP6__033044	48H-FLU	3.71151	KO	YBR120C	0.0588578
YBR121C__S288C__GRS1__033048	48H-FLU	-0.030586	KO	YBR121C	0.999816
YBR122C__S288C__MRPL36__040424	48H-FLU	0.527907	KO	YBR122C	0.997411
YBR125C__S288C__PTC4__032843	48H-FLU	-0.874723	KO	YBR125C	0.997317
YBR126C__S288C__TPS1__030402	48H-FLU	0.841077	KO	YBR126C	0.99415
YBR127C__S288C__VMA2__030406	48H-FLU	-1.64938	KO	YBR127C	0.784048
YBR128C__S288C__ATG14__030410	48H-FLU	0.309503	KO	YBR128C	0.997411
YBR129C__S288C__OPY1__030414	48H-FLU	-0.435796	KO	YBR129C	0.997411
YBR130C__S288C__SHE3__030418	48H-FLU	-0.987675	KO	YBR130C	0.978069
YBR131W__S288C__CCZ1__032847	48H-FLU	1.52971	KO	YBR131W	0.8168
YBR132C__S288C__AGP2__030422	48H-FLU	5.3938	KO	YBR132C	0.00159443
YBR133C__S288C__HSL7__030426	48H-FLU	-1.55206	KO	YBR133C	0.83312
YBR134W__S288C__YBR134W__030430	48H-FLU	-1.6946	KO	YBR134W	0.768499
YBR137W__S288C__YBR137W__030434	48H-FLU	1.01343	KO	YBR137W	0.969553
YBR138C__S288C__YBR138C__030438	48H-FLU	0.192316	KO	YBR138C	0.99965
YBR139W__S288C__YBR139W__030442	48H-FLU	-1.00314	KO	YBR139W	0.978069
YBR141C__S288C__BMT2__030446	48H-FLU	-0.425569	KO	YBR141C	0.997411
YBR144C__S288C__YBR144C__030802	48H-FLU	-0.531743	KO	YBR144C	0.997411
YBR145W__S288C__ADH5__030806	48H-FLU	-1.54084	KO	YBR145W	0.834323
YBR146W__S288C__MRPS9__030810	48H-FLU	-0.052302	KO	YBR146W	0.99965
YBR147W__S288C__RTC2__030814	48H-FLU	-1.37976	KO	YBR147W	0.889568
YBR148W__S288C__YSW1__030818	48H-FLU	-1.46006	KO	YBR148W	0.870247
YBR149W__S288C__ARA1__030822	48H-FLU	-0.173954	KO	YBR149W	0.99965
YBR150C__S288C__TBS1__033203	48H-FLU	0.827094	KO	YBR150C	0.997317
YBR151W__S288C__APD1__030826	48H-FLU	0.668905	KO	YBR151W	0.997411
YBR156C__S288C__SLI15__030830	48H-FLU	-0.532442	KO	YBR156C	0.997411
YBR157C__S288C__ICS2__040428	48H-FLU	0.819025	KO	YBR157C	0.997317
YBR158W__S288C__AMN1__030838	48H-FLU	0.194425	KO	YBR158W	0.99965
YBR159W__S288C__IFA38__030842	48H-FLU	-0.036039	KO	YBR159W	0.999816
YBR161W__S288C__CSH1__030846	48H-FLU	-1.44895	KO	YBR161W	0.870247
YBR162C__S288C__TOS1__031202	48H-FLU	-3.83696	KO	YBR162C	0.0531422
YBR162W-A__S288C__YSY6__031206	48H-FLU	0.461422	KO	YBR162W-A	0.997411
YBR164C__S288C__ARL1__031214	48H-FLU	3.57075	KO	YBR164C	0.0775758
YBR165W__S288C__UBS1__031218	48H-FLU	1.71166	KO	YBR165W	0.736437
YBR166C__S288C__TYR1__031222	48H-FLU	0.197343	KO	YBR166C	0.99965
YBR168W__S288C__PEX32__033211	48H-FLU	-3.48228	KO	YBR168W	0.101483
YBR169C__S288C__SSE2__033215	48H-FLU	0.513797	KO	YBR169C	0.997411
YBR170C__S288C__NPL4__031226	48H-FLU	0.918816	KO	YBR170C	0.978069
YBR171W__S288C__SEC66__031230	48H-FLU	0.459077	KO	YBR171W	0.997411
YBR172C__S288C__SMY2__031234	48H-FLU	2.09817	KO	YBR172C	0.545544
YBR173C__S288C__UMP1__041803	48H-FLU	-2.31299	KO	YBR173C	0.476225
YBR174C__S288C__YBR174C__010235	48H-FLU	-1.67115	KO	YBR174C	0.775632
YBR175W__S288C__SWD3__010243	48H-FLU	-1.04221	KO	YBR175W	0.973482
YBR176W__S288C__ECM31__010247	48H-FLU	-0.419286	KO	YBR176W	0.997411
YBR177C__S288C__EHT1__010603	48H-FLU	0.459903	KO	YBR177C	0.997411
YBR178W__S288C__YBR178W__010607	48H-FLU	1.98652	KO	YBR178W	0.593989
YBR179C__S288C__FZO1__010611	48H-FLU	3.74465	KO	YBR179C	0.0553071
YBR180W__S288C__DTR1__010615	48H-FLU	-0.81619	KO	YBR180W	0.997411
YBR181C__S288C__RPS6B__010619	48H-FLU	-2.7158	KO	YBR181C	0.310551
YBR182C__S288C__SMP1__010623	48H-FLU	0.36918	KO	YBR182C	0.997411
YBR182C-A__S288C__YBR182C-A__040616	48H-FLU	-0.398834	KO	YBR182C-A	0.997411
YBR183W__S288C__YPC1__010627	48H-FLU	0.298019	KO	YBR183W	0.997411
YBR184W__S288C__YBR184W__010631	48H-FLU	-1.04052	KO	YBR184W	0.973482
YBR185C__S288C__MBA1__010635	48H-FLU	1.80196	KO	YBR185C	0.690304
YBR186W__S288C__PCH2__010639	48H-FLU	0.196098	KO	YBR186W	0.99965
YBR187W__S288C__GDT1__010643	48H-FLU	0.033221	KO	YBR187W	0.99965
YBR188C__S288C__NTC20__010647	48H-FLU	-0.841149	KO	YBR188C	0.997317
YBR189W__S288C__RPS9B__030407	48H-FLU	-1.84039	KO	YBR189W	0.702499
YBR191W__S288C__RPL21A__030638	48H-FLU	-1.40924	KO	YBR191W	0.885935
YBR194W__S288C__AIM4__011003	48H-FLU	-1.20523	KO	YBR194W	0.933022
YBR195C__S288C__MSI1__011007	48H-FLU	-1.49424	KO	YBR195C	0.861212
YBR196C-A__S288C__YBR196C-A__040620	48H-FLU	-1.22579	KO	YBR196C-A	0.933022
YBR196C-B__S288C__YBR196C-B__040624	48H-FLU	0.059548	KO	YBR196C-B	0.99965
YBR197C__S288C__YBR197C__011011	48H-FLU	-0.740347	KO	YBR197C	0.997411
YBR199W__S288C__KTR4__011015	48H-FLU	-0.577047	KO	YBR199W	0.997411
YBR200W__S288C__BEM1__011019	48H-FLU	0.767739	KO	YBR200W	0.997411
YBR200W-A__S288C__YBR200W-A__040628	48H-FLU	0.495444	KO	YBR200W-A	0.997411
YBR201W__S288C__DER1__040432	48H-FLU	0.390963	KO	YBR201W	0.997411
YBR203W__S288C__COS111__011027	48H-FLU	-0.112015	KO	YBR203W	0.99965
YBR204C__S288C__LDH1__011031	48H-FLU	-0.109446	KO	YBR204C	0.99965
YBR205W__S288C__KTR3__011035	48H-FLU	-0.118481	KO	YBR205W	0.99965
YBR206W__S288C__YBR206W__011039	48H-FLU	0.114594	KO	YBR206W	0.99965
YBR207W__S288C__FTH1__011043	48H-FLU	1.44212	KO	YBR207W	0.859929
YBR208C__S288C__DUR1,2__011047	48H-FLU	1.04676	KO	YBR208C	0.957421
YBR209W__S288C__YBR209W__011403	48H-FLU	1.10361	KO	YBR209W	0.934457
YBR210W__S288C__ERV15__011407	48H-FLU	0.582074	KO	YBR210W	0.997411
YBR212W__S288C__NGR1__011411	48H-FLU	1.2332	KO	YBR212W	0.918204
YBR213W__S288C__MET8__011415	48H-FLU	-0.763803	KO	YBR213W	0.997411
YBR214W__S288C__SDS24__011419	48H-FLU	0.523791	KO	YBR214W	0.997411
YBR215W__S288C__HPC2__011423	48H-FLU	-1.28768	KO	YBR215W	0.918204
YBR216C__S288C__YBP1__011427	48H-FLU	-1.14919	KO	YBR216C	0.938396
YBR217W__S288C__ATG12__011431	48H-FLU	-0.466861	KO	YBR217W	0.997411
YBR218C__S288C__PYC2__011435	48H-FLU	0.592529	KO	YBR218C	0.997411
YBR219C__S288C__YBR219C__011439	48H-FLU	-0.058315	KO	YBR219C	0.99965
YBR220C__S288C__YBR220C__011443	48H-FLU	0.623956	KO	YBR220C	0.997411
YBR221C__S288C__PDB1__011447	48H-FLU	-2.73417	KO	YBR221C	0.302774
YBR221W-A__S288C__YBR221W-A__040632	48H-FLU	-0.161681	KO	YBR221W-A	0.99965
YBR222C__S288C__PCS60__011803	48H-FLU	1.13808	KO	YBR222C	0.933022
YBR223C__S288C__TDP1__011807	48H-FLU	-0.691911	KO	YBR223C	0.997411
YBR224W__S288C__YBR224W__011811	48H-FLU	-1.29184	KO	YBR224W	0.918204
YBR225W__S288C__YBR225W__011815	48H-FLU	0.062969	KO	YBR225W	0.99965
YBR226C__S288C__YBR226C__011819	48H-FLU	-0.659023	KO	YBR226C	0.997411
YBR227C__S288C__MCX1__011823	48H-FLU	0.035842	KO	YBR227C	0.99965
YBR228W__S288C__SLX1__011827	48H-FLU	-1.40617	KO	YBR228W	0.885935
YBR229C__S288C__ROT2__011831	48H-FLU	1.1355	KO	YBR229C	0.933022
YBR230C__S288C__OM14__011835	48H-FLU	-0.199542	KO	YBR230C	0.99965
YBR230W-A__S288C__YBR230W-A__040436	48H-FLU	0.219083	KO	YBR230W-A	0.99965
YBR231C__S288C__SWC5__011839	48H-FLU	-0.59372	KO	YBR231C	0.997411
YBR232C__S288C__YBR232C__030945	48H-FLU	-0.131434	KO	YBR232C	0.99965
YBR233W__S288C__PBP2__011843	48H-FLU	-0.843083	KO	YBR233W	0.997317
YBR235W__S288C__VHC1__011847	48H-FLU	0.821675	KO	YBR235W	0.997317
YBR238C__S288C__YBR238C__012203	48H-FLU	0.561318	KO	YBR238C	0.997411
YBR239C__S288C__ERT1__012207	48H-FLU	0.078086	KO	YBR239C	0.99965
YBR240C__S288C__THI2__012211	48H-FLU	0.144449	KO	YBR240C	0.99965
YBR241C__S288C__YBR241C__012215	48H-FLU	0.324895	KO	YBR241C	0.997411
YBR242W__S288C__YBR242W__012219	48H-FLU	-0.690038	KO	YBR242W	0.997411
YBR244W__S288C__GPX2__012223	48H-FLU	-0.414722	KO	YBR244W	0.997411
YBR245C__S288C__ISW1__012227	48H-FLU	-0.648964	KO	YBR245C	0.997411
YBR246W__S288C__RRT2__012231	48H-FLU	-1.90868	KO	YBR246W	0.666185
YBR248C__S288C__HIS7__012235	48H-FLU	2.88463	KO	YBR248C	0.229885
YBR249C__S288C__ARO4__012239	48H-FLU	0.535801	KO	YBR249C	0.997411
YBR250W__S288C__SPO23__012243	48H-FLU	0.071831	KO	YBR250W	0.99965
YBR251W__S288C__MRPS5__012247	48H-FLU	-0.609794	KO	YBR251W	0.997411
YBR255W__S288C__MTC4__012603	48H-FLU	-2.03041	KO	YBR255W	0.605049
YBR258C__S288C__SHG1__012607	48H-FLU	-0.270381	KO	YBR258C	0.99965
YBR259W__S288C__YBR259W__012611	48H-FLU	0.647101	KO	YBR259W	0.997411
YBR260C__S288C__RGD1__012615	48H-FLU	0.463725	KO	YBR260C	0.997411
YBR261C__S288C__TAE1__012619	48H-FLU	-0.208376	KO	YBR261C	0.99965
YBR262C__S288C__MIC12__012623	48H-FLU	0.595495	KO	YBR262C	0.997411
YBR263W__S288C__SHM1__012627	48H-FLU	1.00692	KO	YBR263W	0.969553
YBR264C__S288C__YPT10__012631	48H-FLU	0.55517	KO	YBR264C	0.997411
YBR266C__S288C__SLM6__012635	48H-FLU	0.849168	KO	YBR266C	0.992995
YBR267W__S288C__REI1__012639	48H-FLU	2.63143	KO	YBR267W	0.317155
YBR268W__S288C__MRPL37__012643	48H-FLU	-1.02086	KO	YBR268W	0.975313
YBR269C__S288C__SDH8__030718	48H-FLU	-2.30938	KO	YBR269C	0.476494
YBR270C__S288C__BIT2__033219	48H-FLU	-0.592891	KO	YBR270C	0.997411
YBR271W__S288C__EFM2__030722	48H-FLU	-0.641039	KO	YBR271W	0.997411
YBR272C__S288C__HSM3__033223	48H-FLU	0.817174	KO	YBR272C	0.997317
YBR273C__S288C__UBX7__030726	48H-FLU	-0.75982	KO	YBR273C	0.997411
YBR274W__S288C__CHK1__040509	48H-FLU	-3.97799	KO	YBR274W	0.0411647
YBR275C__S288C__RIF1__033227	48H-FLU	0.093788	KO	YBR275C	0.99965
YBR276C__S288C__PPS1__033231	48H-FLU	0.246431	KO	YBR276C	0.998309
YBR277C__S288C__YBR277C__030734	48H-FLU	-2.7934	KO	YBR277C	0.280024
YBR278W__S288C__DPB3__030738	48H-FLU	-3.83814	KO	YBR278W	0.0531422
YBR279W__S288C__PAF1__042035	48H-FLU	-3.22261	KO	YBR279W	0.155582
YBR280C__S288C__SAF1__033235	48H-FLU	0.572857	KO	YBR280C	0.997411
YBR281C__S288C__DUG2__030742	48H-FLU	-4.57065	KO	YBR281C	0.011435
YBR282W__S288C__MRPL27__030746	48H-FLU	1.62871	KO	YBR282W	0.771063
YBR283C__S288C__SSH1__031102	48H-FLU	0.964746	KO	YBR283C	0.974772
YBR284W__S288C__YBR284W__031106	48H-FLU	-3.49941	KO	YBR284W	0.0991935
YBR285W__S288C__YBR285W__031110	48H-FLU	0.565761	KO	YBR285W	0.997411
YBR286W__S288C__APE3__031114	48H-FLU	-3.3925	KO	YBR286W	0.117606
YBR287W__S288C__YBR287W__033239	48H-FLU	1.76522	KO	YBR287W	0.71216
YBR288C__S288C__APM3__033243	48H-FLU	1.1073	KO	YBR288C	0.934457
YBR289W__S288C__SNF5__033247	48H-FLU	-2.9934	KO	YBR289W	0.21251
YBR290W__S288C__BSD2__031118	48H-FLU	-1.39959	KO	YBR290W	0.886501
YBR291C__S288C__CTP1__031122	48H-FLU	-1.66014	KO	YBR291C	0.779159
YBR292C__S288C__YBR292C__031126	48H-FLU	0.196578	KO	YBR292C	0.99965
YBR293W__S288C__VBA2__031130	48H-FLU	0.681022	KO	YBR293W	0.997411
YBR294W__S288C__SUL1__030202	48H-FLU	1.23393	KO	YBR294W	0.918204
YBR295W__S288C__PCA1__031134	48H-FLU	-4.75048	KO	YBR295W	0.00721337
YBR296C__S288C__PHO89__031138	48H-FLU	0.67228	KO	YBR296C	0.997411
YBR296C-A__S288C__YBR296C-A__040640	48H-FLU	-0.334518	KO	YBR296C-A	0.997411
YBR297W__S288C__MAL33__031142	48H-FLU	-4.51961	KO	YBR297W	0.0127577
YBR298C__S288C__MAL31__031146	48H-FLU	-1.98328	KO	YBR298C	0.629786
YBR299W__S288C__MAL32__042203	48H-FLU	-0.310534	KO	YBR299W	0.997411
YBR300C__S288C__YBR300C__031502	48H-FLU	0.41057	KO	YBR300C	0.997411
YBR301W__S288C__PAU24__030206	48H-FLU	-0.135219	KO	YBR301W	0.99965
YCL001W__S288C__RER1__010448	48H-FLU	0.469384	KO	YCL001W	0.997411
YCL001W-A__S288C__YCL001W-A__031506	48H-FLU	-3.22622	KO	YCL001W-A	0.154767
YCL001W-B__S288C__YCL001W-B__040644	48H-FLU	-0.40028	KO	YCL001W-B	0.997411
YCL002C__S288C__YCL002C__040440	48H-FLU	-1.28113	KO	YCL002C	0.921568
YCL005W__S288C__LDB16__010808	48H-FLU	-0.516443	KO	YCL005W	0.997411
YCL005W-A__S288C__VMA9__040513	48H-FLU	-1.79799	KO	YCL005W-A	0.724184
YCL006C__S288C__YCL006C__041839	48H-FLU	-0.537359	KO	YCL006C	0.997411
YCL007C__S288C__YCL007C__040610	48H-FLU	0.170808	KO	YCL007C	0.99965
YCL008C__S288C__STP22__010820	48H-FLU	0.42488	KO	YCL008C	0.997411
YCL009C__S288C__ILV6__010824	48H-FLU	-1.2874	KO	YCL009C	0.918204
YCL010C__S288C__SGF29__010828	48H-FLU	-1.5815	KO	YCL010C	0.82149
YCL011C__S288C__GBP2__010832	48H-FLU	0.349814	KO	YCL011C	0.997411
YCL012C__S288C__YCL012C__040448	48H-FLU	1.29428	KO	YCL012C	0.901813
YCL012W__S288C__YCL012W__010836	48H-FLU	-0.780283	KO	YCL012W	0.997411
YCL013W__S288C__YCL013W__010840	48H-FLU	-0.526141	KO	YCL013W	0.997411
YCL014W__S288C__BUD3__040804	48H-FLU	-0.382669	KO	YCL014W	0.997411
YCL016C__S288C__DCC1__010848	48H-FLU	-0.805125	KO	YCL016C	0.997411
YCL022C__S288C__YCL022C__032122	48H-FLU	0.474396	KO	YCL022C	0.997411
YCL023C__S288C__YCL023C__032126	48H-FLU	-4.15238	KO	YCL023C	0.0298353
YCL024W__S288C__KCC4__011208	48H-FLU	-1.38047	KO	YCL024W	0.889568
YCL025C__S288C__AGP1__011212	48H-FLU	-0.459241	KO	YCL025C	0.997411
YCL026C__S288C__YCL026C__011216	48H-FLU	-1.07249	KO	YCL026C	0.969553
YCL026C-A__S288C__FRM2__030210	48H-FLU	-2.33135	KO	YCL026C-A	0.468035
YCL027W__S288C__FUS1__011220	48H-FLU	-0.698923	KO	YCL027W	0.997411
YCL028W__S288C__RNQ1__011224	48H-FLU	-0.017973	KO	YCL028W	0.99965
YCL029C__S288C__BIK1__011228	48H-FLU	1.26849	KO	YCL029C	0.911633
YCL030C__S288C__HIS4__011232	48H-FLU	-1.26786	KO	YCL030C	0.923622
YCL032W__S288C__STE50__011236	48H-FLU	-0.851113	KO	YCL032W	0.997317
YCL033C__S288C__MXR2__011240	48H-FLU	-0.760806	KO	YCL033C	0.997411
YCL034W__S288C__LSB5__011244	48H-FLU	-0.578751	KO	YCL034W	0.997411
YCL035C__S288C__GRX1__030642	48H-FLU	0.54105	KO	YCL035C	0.997411
YCL036W__S288C__GFD2__011248	48H-FLU	-1.72065	KO	YCL036W	0.754046
YCL037C__S288C__SRO9__011604	48H-FLU	-0.868234	KO	YCL037C	0.997317
YCL038C__S288C__ATG22__041843	48H-FLU	-0.756883	KO	YCL038C	0.997411
YCL039W__S288C__GID7__011608	48H-FLU	-0.04249	KO	YCL039W	0.99965
YCL040W__S288C__GLK1__011612	48H-FLU	-1.92437	KO	YCL040W	0.658354
YCL042W__S288C__YCL042W__011616	48H-FLU	2.23791	KO	YCL042W	0.482011
YCL044C__S288C__MGR1__011620	48H-FLU	1.33032	KO	YCL044C	0.888181
YCL045C__S288C__EMC1__011624	48H-FLU	-0.365179	KO	YCL045C	0.997411
YCL046W__S288C__YCL046W__011628	48H-FLU	-0.519559	KO	YCL046W	0.997411
YCL047C__S288C__POF1__011632	48H-FLU	-2.0866	KO	YCL047C	0.578896
YCL048W__S288C__SPS22__011636	48H-FLU	-0.371712	KO	YCL048W	0.997411
YCL049C__S288C__YCL049C__011640	48H-FLU	-0.184874	KO	YCL049C	0.99965
YCL050C__S288C__APA1__011644	48H-FLU	-1.21856	KO	YCL050C	0.933022
YCL051W__S288C__LRE1__011648	48H-FLU	0.668556	KO	YCL051W	0.997411
YCL055W__S288C__KAR4__012004	48H-FLU	0.680204	KO	YCL055W	0.997411
YCL056C__S288C__PEX34__012008	48H-FLU	-0.063098	KO	YCL056C	0.99965
YCL057C-A__S288C__MIC10__040648	48H-FLU	5.00154	KO	YCL057C-A	0.00356275
YCL057W__S288C__PRD1__012012	48H-FLU	-0.844825	KO	YCL057W	0.997317
YCL058C__S288C__FYV5__032134	48H-FLU	-4.40672	KO	YCL058C	0.0163307
YCL060C__S288C__YCL060C__012016	48H-FLU	-1.85348	KO	YCL060C	0.692502
YCL061C__S288C__MRC1__040808	48H-FLU	-1.32754	KO	YCL061C	0.911633
YCL062W__S288C__YCL062W__012024	48H-FLU	-0.354157	KO	YCL062W	0.997411
YCL063W__S288C__VAC17__012028	48H-FLU	-0.504202	KO	YCL063W	0.997411
YCL064C__S288C__CHA1__012032	48H-FLU	-1.05283	KO	YCL064C	0.973325
YCL069W__S288C__VBA3__012036	48H-FLU	0.04195	KO	YCL069W	0.99965
YCL074W__S288C__YCL074W__032138	48H-FLU	1.14888	KO	YCL074W	0.933022
YCL075W__S288C__YCL075W__032142	48H-FLU	1.04207	KO	YCL075W	0.95826
YCL076W__S288C__YCL076W__032146	48H-FLU	-0.559794	KO	YCL076W	0.997411
YCR001W__S288C__YCR001W__012040	48H-FLU	-1.70687	KO	YCR001W	0.761632
YCR002C__S288C__CDC10__012044	48H-FLU	-1.66982	KO	YCR002C	0.775858
YCR003W__S288C__MRPL32__012048	48H-FLU	-1.20451	KO	YCR003W	0.933022
YCR004C__S288C__YCP4__012404	48H-FLU	-1.9688	KO	YCR004C	0.635109
YCR005C__S288C__CIT2__012408	48H-FLU	0.842634	KO	YCR005C	0.99371
YCR006C__S288C__YCR006C__012412	48H-FLU	-1.66545	KO	YCR006C	0.776309
YCR007C__S288C__YCR007C__012416	48H-FLU	0.818225	KO	YCR007C	0.997317
YCR008W__S288C__SAT4__012420	48H-FLU	-0.565591	KO	YCR008W	0.997411
YCR009C__S288C__RVS161__012424	48H-FLU	2.96914	KO	YCR009C	0.203145
YCR010C__S288C__ADY2__012428	48H-FLU	-1.65234	KO	YCR010C	0.784048
YCR011C__S288C__ADP1__012432	48H-FLU	-0.601627	KO	YCR011C	0.997411
YCR014C__S288C__POL4__012436	48H-FLU	-0.83196	KO	YCR014C	0.997317
YCR015C__S288C__CTO1__012440	48H-FLU	-1.40206	KO	YCR015C	0.885935
YCR016W__S288C__YCR016W__012444	48H-FLU	-2.17919	KO	YCR016W	0.53689
YCR017C__S288C__CWH43__012448	48H-FLU	0.933471	KO	YCR017C	0.978069
YCR019W__S288C__MAK32__012804	48H-FLU	-2.37181	KO	YCR019W	0.442114
YCR020C__S288C__PET18__012808	48H-FLU	0.044573	KO	YCR020C	0.99965
YCR020C-A__S288C__MAK31__012812	48H-FLU	0.239609	KO	YCR020C-A	0.999463
YCR020W-B__S288C__HTL1__031514	48H-FLU	0.800594	KO	YCR020W-B	0.997317
YCR021C__S288C__HSP30__012816	48H-FLU	-1.32138	KO	YCR021C	0.913381
YCR022C__S288C__YCR022C__012820	48H-FLU	-2.1379	KO	YCR022C	0.558537
YCR023C__S288C__YCR023C__012824	48H-FLU	0.378372	KO	YCR023C	0.997411
YCR024C__S288C__SLM5__031518	48H-FLU	6.71975	KO	YCR024C	1.93767e-05
YCR024C-A__S288C__PMP1__031522	48H-FLU	-0.994925	KO	YCR024C-A	0.978069
YCR025C__S288C__YCR025C__031526	48H-FLU	-1.03951	KO	YCR025C	0.973482
YCR026C__S288C__NPP1__031530	48H-FLU	-2.42629	KO	YCR026C	0.418071
YCR027C__S288C__RHB1__031534	48H-FLU	-2.30105	KO	YCR027C	0.480309
YCR028C__S288C__FEN2__031538	48H-FLU	0.113401	KO	YCR028C	0.99965
YCR028C-A__S288C__RIM1__030214	48H-FLU	-2.30698	KO	YCR028C-A	0.476494
YCR030C__S288C__SYP1__030218	48H-FLU	-3.05158	KO	YCR030C	0.198528
YCR031C__S288C__RPS14A__031542	48H-FLU	-5.52721	KO	YCR031C	0.00129512
YCR032W__S288C__BPH1__030222	48H-FLU	-0.582073	KO	YCR032W	0.997411
YCR033W__S288C__SNT1__030226	48H-FLU	-0.491361	KO	YCR033W	0.997411
YCR034W__S288C__ELO2__031546	48H-FLU	2.30066	KO	YCR034W	0.44957
YCR036W__S288C__RBK1__031902	48H-FLU	0.926505	KO	YCR036W	0.978069
YCR037C__S288C__PHO87__031906	48H-FLU	-1.97318	KO	YCR037C	0.633149
YCR043C__S288C__YCR043C__031910	48H-FLU	1.41434	KO	YCR043C	0.869286
YCR044C__S288C__PER1__042039	48H-FLU	-0.167362	KO	YCR044C	0.99965
YCR045C__S288C__RRT12__031914	48H-FLU	-5.08018	KO	YCR045C	0.00341592
YCR046C__S288C__IMG1__030230	48H-FLU	-0.172105	KO	YCR046C	0.99965
YCR048W__S288C__ARE1__030238	48H-FLU	1.76629	KO	YCR048W	0.711934
YCR049C__S288C__YCR049C__031918	48H-FLU	0.271412	KO	YCR049C	0.997411
YCR050C__S288C__YCR050C__031922	48H-FLU	-3.3181	KO	YCR050C	0.13192
YCR051W__S288C__YCR051W__031926	48H-FLU	0.023983	KO	YCR051W	0.99965
YCR053W__S288C__THR4__030242	48H-FLU	-1.46743	KO	YCR053W	0.870247
YCR059C__S288C__YIH1__031930	48H-FLU	0.489123	KO	YCR059C	0.997411
YCR060W__S288C__TAH1__030246	48H-FLU	0.417533	KO	YCR060W	0.997411
YCR061W__S288C__YCR061W__040517	48H-FLU	-0.658429	KO	YCR061W	0.997411
YCR062W__S288C__YCR062W__030602	48H-FLU	0.392462	KO	YCR062W	0.997411
YCR063W__S288C__BUD31__042043	48H-FLU	0.988694	KO	YCR063W	0.973482
YCR065W__S288C__HCM1__031938	48H-FLU	2.22084	KO	YCR065W	0.491538
YCR066W__S288C__RAD18__031942	48H-FLU	0.654136	KO	YCR066W	0.997411
YCR067C__S288C__SED4__030606	48H-FLU	1.27284	KO	YCR067C	0.911633
YCR068W__S288C__ATG15__031946	48H-FLU	-1.39777	KO	YCR068W	0.887326
YCR069W__S288C__CPR4__030610	48H-FLU	-0.209439	KO	YCR069W	0.99965
YCR071C__S288C__IMG2__032302	48H-FLU	2.4601	KO	YCR071C	0.384795
YCR073C__S288C__SSK22__030614	48H-FLU	-0.782162	KO	YCR073C	0.997411
YCR073W-A__S288C__SOL2__032306	48H-FLU	-0.024064	KO	YCR073W-A	0.999816
YCR075C__S288C__ERS1__030618	48H-FLU	-0.076777	KO	YCR075C	0.99965
YCR075W-A__S288C__EGO2__041008	48H-FLU	-2.32552	KO	YCR075W-A	0.470255
YCR076C__S288C__FUB1__032310	48H-FLU	-0.386191	KO	YCR076C	0.997411
YCR077C__S288C__PAT1__032314	48H-FLU	1.04474	KO	YCR077C	0.957421
YCR079W__S288C__PTC6__032318	48H-FLU	-1.60661	KO	YCR079W	0.807525
YCR081W__S288C__SRB8__032322	48H-FLU	-2.16498	KO	YCR081W	0.544144
YCR082W__S288C__AHC2__032326	48H-FLU	-0.202436	KO	YCR082W	0.99965
YCR083W__S288C__TRX3__030622	48H-FLU	-0.213764	KO	YCR083W	0.99965
YCR085W__S288C__YCR085W__032330	48H-FLU	-3.25959	KO	YCR085W	0.146302
YCR086W__S288C__CSM1__032334	48H-FLU	-0.58806	KO	YCR086W	0.997411
YCR087C-A__S288C__YCR087C-A__032338	48H-FLU	-2.68709	KO	YCR087C-A	0.31855
YCR087W__S288C__YCR087W__032342	48H-FLU	-2.0739	KO	YCR087W	0.58355
YCR088W__S288C__ABP1__030630	48H-FLU	0.652311	KO	YCR088W	0.997411
YCR089W__S288C__FIG2__030634	48H-FLU	0.536666	KO	YCR089W	0.997411
YCR090C__S288C__YCR090C__021003	48H-FLU	0.226931	KO	YCR090C	0.99965
YCR091W__S288C__KIN82__021011	48H-FLU	-0.286393	KO	YCR091W	0.99965
YCR092C__S288C__MSH3__021015	48H-FLU	0.489654	KO	YCR092C	0.997411
YCR094W__S288C__CDC50__021019	48H-FLU	-2.63212	KO	YCR094W	0.338685
YCR095C__S288C__OCA4__030411	48H-FLU	-2.33346	KO	YCR095C	0.466923
YCR095W-A__S288C__YCR095W-A__040521	48H-FLU	-1.25463	KO	YCR095W-A	0.925164
YCR098C__S288C__GIT1__021023	48H-FLU	-0.115131	KO	YCR098C	0.99965
YCR099C__S288C__YCR099C__021027	48H-FLU	0.916864	KO	YCR099C	0.978069
YCR100C__S288C__YCR100C__021031	48H-FLU	1.34811	KO	YCR100C	0.885935
YCR101C__S288C__YCR101C__021035	48H-FLU	0.449507	KO	YCR101C	0.997411
YCR102C__S288C__YCR102C__021039	48H-FLU	0.457566	KO	YCR102C	0.997411
YCR102W-A__S288C__YCR102W-A__030415	48H-FLU	-0.430714	KO	YCR102W-A	0.997411
YCR105W__S288C__ADH7__021043	48H-FLU	-0.214542	KO	YCR105W	0.99965
YCR106W__S288C__RDS1__021047	48H-FLU	0.729421	KO	YCR106W	0.997411
YCR107W__S288C__AAD3__042207	48H-FLU	-1.03209	KO	YCR107W	0.973795
YDL001W__S288C__RMD1__031238	48H-FLU	0.985488	KO	YDL001W	0.973482
YDL002C__S288C__NHP10__031242	48H-FLU	-2.46971	KO	YDL002C	0.404393
YDL006W__S288C__PTC1__031246	48H-FLU	2.59278	KO	YDL006W	0.332396
YDL009C__S288C__YDL009C__031602	48H-FLU	-0.028215	KO	YDL009C	0.999816
YDL010W__S288C__GRX6__031606	48H-FLU	-0.489791	KO	YDL010W	0.997411
YDL011C__S288C__YDL011C__031610	48H-FLU	0.689413	KO	YDL011C	0.997411
YDL012C__S288C__YDL012C__031614	48H-FLU	0.467645	KO	YDL012C	0.997411
YDL013W__S288C__SLX5__031618	48H-FLU	-1.24706	KO	YDL013W	0.925164
YDL018C__S288C__ERP3__031622	48H-FLU	-0.648001	KO	YDL018C	0.997411
YDL019C__S288C__OSH2__031626	48H-FLU	-0.575159	KO	YDL019C	0.997411
YDL020C__S288C__RPN4__031630	48H-FLU	-1.76855	KO	YDL020C	0.737524
YDL021W__S288C__GPM2__031634	48H-FLU	-1.45674	KO	YDL021W	0.870247
YDL022W__S288C__GPD1__031638	48H-FLU	0.649468	KO	YDL022W	0.997411
YDL023C__S288C__YDL023C__031646	48H-FLU	0.053046	KO	YDL023C	0.99965
YDL024C__S288C__DIA3__032002	48H-FLU	0.202309	KO	YDL024C	0.99965
YDL025C__S288C__RTK1__032006	48H-FLU	-0.103619	KO	YDL025C	0.99965
YDL026W__S288C__YDL026W__040525	48H-FLU	-0.329451	KO	YDL026W	0.997411
YDL027C__S288C__MRX9__032014	48H-FLU	0.248866	KO	YDL027C	0.997411
YDL032W__S288C__YDL032W__032018	48H-FLU	3.74943	KO	YDL032W	0.0550088
YDL033C__S288C__SLM3__032022	48H-FLU	0.528487	KO	YDL033C	0.997411
YDL034W__S288C__YDL034W__032026	48H-FLU	-0.131822	KO	YDL034W	0.99965
YDL035C__S288C__GPR1__032030	48H-FLU	-0.705125	KO	YDL035C	0.997411
YDL036C__S288C__PUS9__040529	48H-FLU	-1.90183	KO	YDL036C	0.66843
YDL037C__S288C__BSC1__032038	48H-FLU	-0.79729	KO	YDL037C	0.997411
YDL038C__S288C__YDL038C__032042	48H-FLU	-0.103563	KO	YDL038C	0.99965
YDL039C__S288C__PRM7__032046	48H-FLU	-0.439164	KO	YDL039C	0.997411
YDL040C__S288C__NAT1__043223	48H-FLU	-2.18712	KO	YDL040C	0.535241
YDL041W__S288C__YDL041W__032402	48H-FLU	-1.25802	KO	YDL041W	0.924033
YDL042C__S288C__SIR2__032406	48H-FLU	-0.401446	KO	YDL042C	0.997411
YDL044C__S288C__MTF2__032410	48H-FLU	-1.99545	KO	YDL044C	0.623542
YDL045W-A__S288C__MRP10__032414	48H-FLU	-1.21324	KO	YDL045W-A	0.933022
YDL046W__S288C__NPC2__032418	48H-FLU	1.02299	KO	YDL046W	0.96601
YDL047W__S288C__SIT4__041403	48H-FLU	-0.139679	KO	YDL047W	0.99965
YDL048C__S288C__STP4__032422	48H-FLU	-0.41669	KO	YDL048C	0.997411
YDL049C__S288C__KNH1__032426	48H-FLU	-3.57737	KO	YDL049C	0.0863015
YDL050C__S288C__YDL050C__032430	48H-FLU	-0.524856	KO	YDL050C	0.997411
YDL051W__S288C__LHP1__032434	48H-FLU	-0.04641	KO	YDL051W	0.99965
YDL052C__S288C__SLC1__032438	48H-FLU	0.354073	KO	YDL052C	0.997411
YDL053C__S288C__PBP4__032442	48H-FLU	0.16752	KO	YDL053C	0.99965
YDL054C__S288C__MCH1__032446	48H-FLU	-0.378817	KO	YDL054C	0.997411
YDL056W__S288C__MBP1__032802	48H-FLU	-0.857471	KO	YDL056W	0.997317
YDL057W__S288C__YDL057W__032806	48H-FLU	-3.34766	KO	YDL057W	0.125384
YDL059C__S288C__RAD59__032810	48H-FLU	-0.714155	KO	YDL059C	0.997411
YDL061C__S288C__RPS29B__032814	48H-FLU	-0.846115	KO	YDL061C	0.997317
YDL062W__S288C__YDL062W__032818	48H-FLU	1.30089	KO	YDL062W	0.898004
YDL063C__S288C__SYO1__032822	48H-FLU	-0.230791	KO	YDL063C	0.99965
YDL065C__S288C__PEX19__032826	48H-FLU	-0.435459	KO	YDL065C	0.997411
YDL066W__S288C__IDP1__032830	48H-FLU	-0.827654	KO	YDL066W	0.997411
YDL067C__S288C__COX9__041407	48H-FLU	3.76627	KO	YDL067C	0.0538065
YDL068W__S288C__YDL068W__032834	48H-FLU	2.51046	KO	YDL068W	0.359653
YDL069C__S288C__CBS1__040533	48H-FLU	-1.83702	KO	YDL069C	0.703454
YDL070W__S288C__BDF2__032842	48H-FLU	0.554215	KO	YDL070W	0.997411
YDL071C__S288C__YDL071C__032846	48H-FLU	1.4941	KO	YDL071C	0.83227
YDL072C__S288C__YET3__043227	48H-FLU	-0.519081	KO	YDL072C	0.997411
YDL073W__S288C__AHK1__033202	48H-FLU	-2.97384	KO	YDL073W	0.218377
YDL074C__S288C__BRE1__041411	48H-FLU	-5.39641	KO	YDL074C	0.00169759
YDL075W__S288C__RPL31A__041415	48H-FLU	0.232728	KO	YDL075W	0.99965
YDL076C__S288C__RXT3__033210	48H-FLU	-2.1504	KO	YDL076C	0.55042
YDL077C__S288C__VAM6__040537	48H-FLU	-1.47661	KO	YDL077C	0.867975
YDL078C__S288C__MDH3__033218	48H-FLU	0.378849	KO	YDL078C	0.997411
YDL079C__S288C__MRK1__033222	48H-FLU	-0.692735	KO	YDL079C	0.997411
YDL080C__S288C__THI3__033226	48H-FLU	0.518697	KO	YDL080C	0.997411
YDL081C__S288C__RPP1A__033230	48H-FLU	2.7738	KO	YDL081C	0.266202
YDL082W__S288C__RPL13A__033234	48H-FLU	0.35452	KO	YDL082W	0.997411
YDL083C__S288C__RPS16B__033238	48H-FLU	-1.29804	KO	YDL083C	0.918204
YDL085C-A__S288C__YDL085C-A__041012	48H-FLU	-0.485438	KO	YDL085C-A	0.997411
YDL085W__S288C__NDE2__033242	48H-FLU	1.70009	KO	YDL085W	0.739283
YDL086W__S288C__YDL086W__033246	48H-FLU	1.23452	KO	YDL086W	0.918204
YDL088C__S288C__ASM4__030404	48H-FLU	-0.052746	KO	YDL088C	0.99965
YDL089W__S288C__NUR1__030408	48H-FLU	1.26585	KO	YDL089W	0.912517
YDL090C__S288C__RAM1__030412	48H-FLU	0.70726	KO	YDL090C	0.997411
YDL091C__S288C__UBX3__030416	48H-FLU	0.103009	KO	YDL091C	0.99965
YDL093W__S288C__PMT5__030420	48H-FLU	-0.481567	KO	YDL093W	0.997411
YDL094C__S288C__YDL094C__030424	48H-FLU	0.207773	KO	YDL094C	0.99965
YDL095W__S288C__PMT1__030428	48H-FLU	-0.894548	KO	YDL095W	0.997317
YDL096C__S288C__OPI6__030744	48H-FLU	-0.693744	KO	YDL096C	0.997411
YDL099W__S288C__BUG1__030748	48H-FLU	-3.78892	KO	YDL099W	0.0570729
YDL100C__S288C__GET3__031104	48H-FLU	-0.516158	KO	YDL100C	0.997411
YDL101C__S288C__DUN1__031108	48H-FLU	0.579433	KO	YDL101C	0.997411
YDL104C__S288C__QRI7__031112	48H-FLU	-0.173567	KO	YDL104C	0.99965
YDL106C__S288C__PHO2__031116	48H-FLU	0.034737	KO	YDL106C	0.99965
YDL107W__S288C__MSS2__031120	48H-FLU	2.43501	KO	YDL107W	0.393354
YDL109C__S288C__YDL109C__031124	48H-FLU	0.385516	KO	YDL109C	0.997411
YDL110C__S288C__TMA17__031128	48H-FLU	0.263269	KO	YDL110C	0.997411
YDL112W__S288C__TRM3__031132	48H-FLU	0.617474	KO	YDL112W	0.997411
YDL113C__S288C__ATG20__031136	48H-FLU	0.264915	KO	YDL113C	0.997411
YDL114W__S288C__YDL114W__031140	48H-FLU	-0.301002	KO	YDL114W	0.999463
YDL115C__S288C__IWR1__030624	48H-FLU	0.619076	KO	YDL115C	0.997411
YDL116W__S288C__NUP84__031144	48H-FLU	1.81539	KO	YDL116W	0.68583
YDL117W__S288C__CYK3__031148	48H-FLU	0.093433	KO	YDL117W	0.99965
YDL118W__S288C__YDL118W__031504	48H-FLU	2.6521	KO	YDL118W	0.310862
YDL119C__S288C__HEM25__031508	48H-FLU	-1.89036	KO	YDL119C	0.674836
YDL121C__S288C__YDL121C__031512	48H-FLU	0.621744	KO	YDL121C	0.997411
YDL122W__S288C__UBP1__031520	48H-FLU	3.00054	KO	YDL122W	0.197547
YDL123W__S288C__SNA4__031524	48H-FLU	0.92557	KO	YDL123W	0.978069
YDL124W__S288C__YDL124W__031528	48H-FLU	1.30962	KO	YDL124W	0.891929
YDL125C__S288C__HNT1__031532	48H-FLU	-0.448751	KO	YDL125C	0.997411
YDL127W__S288C__PCL2__031536	48H-FLU	0.217592	KO	YDL127W	0.99965
YDL128W__S288C__VCX1__031540	48H-FLU	-0.047406	KO	YDL128W	0.99965
YDL129W__S288C__YDL129W__031544	48H-FLU	-1.12764	KO	YDL129W	0.946457
YDL130W__S288C__RPP1B__031548	48H-FLU	-0.825655	KO	YDL130W	0.997411
YDL130W-A__S288C__STF1__021403	48H-FLU	0.058583	KO	YDL130W-A	0.99965
YDL131W__S288C__LYS21__031904	48H-FLU	0.922426	KO	YDL131W	0.978069
YDL133C-A__S288C__RPL41B__030419	48H-FLU	-0.120902	KO	YDL133C-A	0.99965
YDL133W__S288C__SRF1__031908	48H-FLU	1.07534	KO	YDL133W	0.94272
YDL134C__S288C__PPH21__031912	48H-FLU	0.275806	KO	YDL134C	0.997411
YDL134C-A__S288C__YDL134C-A__031916	48H-FLU	0.79425	KO	YDL134C-A	0.997317
YDL135C__S288C__RDI1__031920	48H-FLU	-0.148437	KO	YDL135C	0.99965
YDL136W__S288C__RPL35B__031924	48H-FLU	-0.352942	KO	YDL136W	0.997411
YDL137W__S288C__ARF2__031928	48H-FLU	0.077013	KO	YDL137W	0.99965
YDL138W__S288C__RGT2__031932	48H-FLU	-0.104388	KO	YDL138W	0.99965
YDL142C__S288C__CRD1__031936	48H-FLU	-1.14677	KO	YDL142C	0.939393
YDL144C__S288C__YDL144C__031940	48H-FLU	-0.620631	KO	YDL144C	0.997411
YDL146W__S288C__LDB17__031944	48H-FLU	-2.37162	KO	YDL146W	0.442114
YDL149W__S288C__ATG9__031948	48H-FLU	0.997478	KO	YDL149W	0.972124
YDL151C__S288C__BUD30__032304	48H-FLU	1.21985	KO	YDL151C	0.921568
YDL154W__S288C__MSH5__032308	48H-FLU	0.766301	KO	YDL154W	0.997411
YDL155W__S288C__CLB3__032312	48H-FLU	-0.977334	KO	YDL155W	0.978069
YDL156W__S288C__CMR1__032316	48H-FLU	0.459884	KO	YDL156W	0.997411
YDL157C__S288C__YDL157C__032320	48H-FLU	2.77997	KO	YDL157C	0.265876
YDL159W__S288C__STE7__032324	48H-FLU	-0.289657	KO	YDL159W	0.99965
YDL159W-A__S288C__YDL159W-A__041016	48H-FLU	0.464143	KO	YDL159W-A	0.997411
YDL160C__S288C__DHH1__042807	48H-FLU	0.083662	KO	YDL160C	0.99965
YDL160C-A__S288C__MHF2__041020	48H-FLU	0.452195	KO	YDL160C-A	0.997411
YDL161W__S288C__ENT1__032328	48H-FLU	0.151828	KO	YDL161W	0.99965
YDL162C__S288C__YDL162C__032332	48H-FLU	-1.20576	KO	YDL162C	0.933022
YDL167C__S288C__NRP1__042811	48H-FLU	-1.06881	KO	YDL167C	0.969553
YDL168W__S288C__SFA1__032336	48H-FLU	0.66765	KO	YDL168W	0.997411
YDL169C__S288C__UGX2__032340	48H-FLU	0.639465	KO	YDL169C	0.997411
YDL170W__S288C__UGA3__032344	48H-FLU	0.854953	KO	YDL170W	0.990758
YDL171C__S288C__GLT1__032348	48H-FLU	0.803646	KO	YDL171C	0.997317
YDL172C__S288C__YDL172C__032704	48H-FLU	0.259373	KO	YDL172C	0.997411
YDL173W__S288C__PAR32__032708	48H-FLU	-0.21297	KO	YDL173W	0.99965
YDL174C__S288C__DLD1__032712	48H-FLU	-0.548761	KO	YDL174C	0.997411
YDL175C__S288C__AIR2__032716	48H-FLU	0.368353	KO	YDL175C	0.997411
YDL176W__S288C__YDL176W__032720	48H-FLU	0.345077	KO	YDL176W	0.997411
YDL177C__S288C__YDL177C__032724	48H-FLU	0.773138	KO	YDL177C	0.997317
YDL178W__S288C__DLD2__032728	48H-FLU	0.735805	KO	YDL178W	0.997411
YDL179W__S288C__PCL9__032732	48H-FLU	-2.07953	KO	YDL179W	0.582094
YDL180W__S288C__YDL180W__032736	48H-FLU	0.275348	KO	YDL180W	0.997411
YDL181W__S288C__INH1__032740	48H-FLU	0.519632	KO	YDL181W	0.997411
YDL182W__S288C__LYS20__032744	48H-FLU	-1.50045	KO	YDL182W	0.86083
YDL183C__S288C__YDL183C__032748	48H-FLU	-1.38681	KO	YDL183C	0.888384
YDL184C__S288C__RPL41A__033104	48H-FLU	-1.29589	KO	YDL184C	0.918204
YDL185W__S288C__VMA1__042815	48H-FLU	-1.40316	KO	YDL185W	0.885935
YDL186W__S288C__YDL186W__033112	48H-FLU	0.165714	KO	YDL186W	0.99965
YDL187C__S288C__YDL187C__033116	48H-FLU	-0.711744	KO	YDL187C	0.997411
YDL188C__S288C__PPH22__033120	48H-FLU	-0.30811	KO	YDL188C	0.997411
YDL189W__S288C__RBS1__033124	48H-FLU	1.05833	KO	YDL189W	0.952626
YDL190C__S288C__UFD2__033128	48H-FLU	1.09368	KO	YDL190C	0.935701
YDL191W__S288C__RPL35A__031316	48H-FLU	2.12521	KO	YDL191W	0.536112
YDL192W__S288C__ARF1__031320	48H-FLU	0.258574	KO	YDL192W	0.997411
YDL194W__S288C__SNF3__032025	48H-FLU	0.004932	KO	YDL194W	0.99965
YDL197C__S288C__ASF2__031324	48H-FLU	0.371947	KO	YDL197C	0.997411
YDL198C__S288C__GGC1__031328	48H-FLU	-1.72748	KO	YDL198C	0.752634
YDL199C__S288C__YDL199C__031332	48H-FLU	1.12545	KO	YDL199C	0.934457
YDL200C__S288C__MGT1__031336	48H-FLU	0.797769	KO	YDL200C	0.997317
YDL201W__S288C__TRM8__031340	48H-FLU	-0.051482	KO	YDL201W	0.99965
YDL202W__S288C__MRPL11__042031	48H-FLU	-1.44987	KO	YDL202W	0.870247
YDL203C__S288C__ACK1__031344	48H-FLU	-0.081835	KO	YDL203C	0.99965
YDL204W__S288C__RTN2__031348	48H-FLU	0.996431	KO	YDL204W	0.972124
YDL206W__S288C__YDL206W__031704	48H-FLU	-0.400968	KO	YDL206W	0.997411
YDL210W__S288C__UGA4__031708	48H-FLU	-0.217102	KO	YDL210W	0.99965
YDL211C__S288C__YDL211C__031712	48H-FLU	1.45678	KO	YDL211C	0.850662
YDL213C__S288C__NOP6__031716	48H-FLU	-1.43842	KO	YDL213C	0.87674
YDL214C__S288C__PRR2__031720	48H-FLU	0.114269	KO	YDL214C	0.99965
YDL215C__S288C__GDH2__031724	48H-FLU	0.81524	KO	YDL215C	0.997317
YDL216C__S288C__RRI1__031728	48H-FLU	0.107881	KO	YDL216C	0.99965
YDL218W__S288C__YDL218W__031732	48H-FLU	0.505386	KO	YDL218W	0.997411
YDL219W__S288C__DTD1__031736	48H-FLU	1.74815	KO	YDL219W	0.718748
YDL222C__S288C__FMP45__031740	48H-FLU	0.372712	KO	YDL222C	0.997411
YDL223C__S288C__HBT1__031744	48H-FLU	-0.380228	KO	YDL223C	0.997411
YDL224C__S288C__WHI4__031748	48H-FLU	-0.963432	KO	YDL224C	0.978069
YDL225W__S288C__SHS1__032104	48H-FLU	-2.78693	KO	YDL225W	0.282617
YDL226C__S288C__GCS1__032108	48H-FLU	2.87544	KO	YDL226C	0.233059
YDL227C__S288C__HO__032112	48H-FLU	1.20924	KO	YDL227C	0.923622
YDL229W__S288C__SSB1__032116	48H-FLU	-1.19112	KO	YDL229W	0.933022
YDL230W__S288C__PTP1__032120	48H-FLU	0.594005	KO	YDL230W	0.997411
YDL231C__S288C__BRE4__032124	48H-FLU	1.09486	KO	YDL231C	0.935233
YDL232W__S288C__OST4__032128	48H-FLU	0.112052	KO	YDL232W	0.99965
YDL233W__S288C__MFG1__032132	48H-FLU	-0.866173	KO	YDL233W	0.997317
YDL234C__S288C__GYP7__032136	48H-FLU	0.217624	KO	YDL234C	0.99965
YDL236W__S288C__PHO13__032140	48H-FLU	-2.54588	KO	YDL236W	0.373977
YDL237W__S288C__AIM6__032144	48H-FLU	-0.026063	KO	YDL237W	0.999816
YDL238C__S288C__GUD1__032148	48H-FLU	0.517671	KO	YDL238C	0.997411
YDL239C__S288C__ADY3__032504	48H-FLU	0.914991	KO	YDL239C	0.978069
YDL240W__S288C__LRG1__032508	48H-FLU	-0.040405	KO	YDL240W	0.999663
YDL241W__S288C__YDL241W__032512	48H-FLU	0.218887	KO	YDL241W	0.99965
YDL242W__S288C__YDL242W__032516	48H-FLU	-0.41332	KO	YDL242W	0.997411
YDL243C__S288C__AAD4__032520	48H-FLU	0.31199	KO	YDL243C	0.997411
YDR001C__S288C__NTH1__032524	48H-FLU	1.22862	KO	YDR001C	0.918204
YDR003W__S288C__RCR2__032528	48H-FLU	0.474318	KO	YDR003W	0.997411
YDR003W-A__S288C__YDR003W-A__041024	48H-FLU	-0.089847	KO	YDR003W-A	0.99965
YDR004W__S288C__RAD57__032532	48H-FLU	-0.33478	KO	YDR004W	0.997411
YDR005C__S288C__MAF1__032536	48H-FLU	1.1882	KO	YDR005C	0.925164
YDR006C__S288C__SOK1__032540	48H-FLU	1.26064	KO	YDR006C	0.913381
YDR007W__S288C__TRP1__032029	48H-FLU	-2.58212	KO	YDR007W	0.355048
YDR008C__S288C__YDR008C__032544	48H-FLU	-0.651825	KO	YDR008C	0.997411
YDR009W__S288C__GAL3__032548	48H-FLU	0.678603	KO	YDR009W	0.997411
YDR010C__S288C__YDR010C__032904	48H-FLU	0.606354	KO	YDR010C	0.997411
YDR011W__S288C__SNQ2__032912	48H-FLU	0.806361	KO	YDR011W	0.997317
YDR014W__S288C__RAD61__032916	48H-FLU	0.776145	KO	YDR014W	0.997317
YDR015C__S288C__YDR015C__032920	48H-FLU	0.378579	KO	YDR015C	0.997411
YDR017C__S288C__KCS1__032924	48H-FLU	1.48626	KO	YDR017C	0.833683
YDR018C__S288C__YDR018C__032928	48H-FLU	0.27061	KO	YDR018C	0.997411
YDR019C__S288C__GCV1__032932	48H-FLU	-0.544148	KO	YDR019C	0.997411
YDR020C__S288C__DAS2__032936	48H-FLU	-0.031884	KO	YDR020C	0.999816
YDR022C__S288C__ATG31__032940	48H-FLU	1.33694	KO	YDR022C	0.887326
YDR024W__S288C__FYV1__032944	48H-FLU	-1.08015	KO	YDR024W	0.967616
YDR025W__S288C__RPS11A__032948	48H-FLU	-2.75645	KO	YDR025W	0.294285
YDR026C__S288C__NSI1__030302	48H-FLU	-0.306233	KO	YDR026C	0.998309
YDR027C__S288C__VPS54__030306	48H-FLU	0.876989	KO	YDR027C	0.986888
YDR028C__S288C__REG1__030310	48H-FLU	-3.11618	KO	YDR028C	0.180422
YDR029W__S288C__YDR029W__030314	48H-FLU	-1.32685	KO	YDR029W	0.911633
YDR030C__S288C__RAD28__030318	48H-FLU	0.49507	KO	YDR030C	0.997411
YDR031W__S288C__MIX14__030322	48H-FLU	0.576586	KO	YDR031W	0.997411
YDR032C__S288C__PST2__030326	48H-FLU	1.07387	KO	YDR032C	0.94272
YDR033W__S288C__MRH1__030330	48H-FLU	-0.214569	KO	YDR033W	0.99965
YDR034C__S288C__LYS14__030334	48H-FLU	0.63194	KO	YDR034C	0.997411
YDR034W-B__S288C__YDR034W-B__041032	48H-FLU	1.4603	KO	YDR034W-B	0.847744
YDR035W__S288C__ARO3__030338	48H-FLU	-0.463141	KO	YDR035W	0.997411
YDR036C__S288C__EHD3__030342	48H-FLU	0.594569	KO	YDR036C	0.997411
YDR042C__S288C__YDR042C__030346	48H-FLU	-3.11866	KO	YDR042C	0.180422
YDR043C__S288C__NRG1__030702	48H-FLU	0.095288	KO	YDR043C	0.99965
YDR046C__S288C__BAP3__030706	48H-FLU	0.586142	KO	YDR046C	0.997411
YDR048C__S288C__YDR048C__032033	48H-FLU	0.352443	KO	YDR048C	0.997411
YDR049W__S288C__VMS1__012647	48H-FLU	-0.619781	KO	YDR049W	0.997411
YDR050C__S288C__TPI1__013003	48H-FLU	-0.614493	KO	YDR050C	0.997411
YDR051C__S288C__DET1__013011	48H-FLU	0.836853	KO	YDR051C	0.996676
YDR055W__S288C__PST1__013015	48H-FLU	0.528894	KO	YDR055W	0.997411
YDR056C__S288C__EMC10__013019	48H-FLU	-0.109049	KO	YDR056C	0.99965
YDR057W__S288C__YOS9__013023	48H-FLU	1.40326	KO	YDR057W	0.870247
YDR058C__S288C__TGL2__030423	48H-FLU	-2.7222	KO	YDR058C	0.308931
YDR059C__S288C__UBC5__013027	48H-FLU	1.48789	KO	YDR059C	0.833683
YDR061W__S288C__YDR061W__013031	48H-FLU	0.204613	KO	YDR061W	0.99965
YDR063W__S288C__AIM7__013035	48H-FLU	0.242591	KO	YDR063W	0.999463
YDR065W__S288C__RRG1__013039	48H-FLU	3.56882	KO	YDR065W	0.0775758
YDR066C__S288C__RTR2__013043	48H-FLU	0.682379	KO	YDR066C	0.997411
YDR067C__S288C__OCA6__013047	48H-FLU	-1.25408	KO	YDR067C	0.925164
YDR068W__S288C__DOS2__010401	48H-FLU	-0.967361	KO	YDR068W	0.978069
YDR069C__S288C__DOA4__010405	48H-FLU	0.484719	KO	YDR069C	0.997411
YDR070C__S288C__FMP16__010409	48H-FLU	-1.49952	KO	YDR070C	0.860894
YDR071C__S288C__PAA1__030646	48H-FLU	-2.37801	KO	YDR071C	0.441976
YDR072C__S288C__IPT1__010413	48H-FLU	0.56277	KO	YDR072C	0.997411
YDR073W__S288C__SNF11__010417	48H-FLU	-1.36182	KO	YDR073W	0.897016
YDR074W__S288C__TPS2__031002	48H-FLU	-3.19636	KO	YDR074W	0.161793
YDR075W__S288C__PPH3__010421	48H-FLU	-3.09733	KO	YDR075W	0.18566
YDR076W__S288C__RAD55__010425	48H-FLU	-1.05642	KO	YDR076W	0.972124
YDR077W__S288C__SED1__010429	48H-FLU	-1.73891	KO	YDR077W	0.746755
YDR078C__S288C__SHU2__010433	48H-FLU	-0.155388	KO	YDR078C	0.99965
YDR079C-A__S288C__TFB5__041036	48H-FLU	0.123669	KO	YDR079C-A	0.99965
YDR079W__S288C__PET100__010437	48H-FLU	0.411027	KO	YDR079W	0.997411
YDR080W__S288C__VPS41__010445	48H-FLU	2.01827	KO	YDR080W	0.582527
YDR083W__S288C__RRP8__010801	48H-FLU	-2.10293	KO	YDR083W	0.574715
YDR084C__S288C__TVP23__010805	48H-FLU	-2.71693	KO	YDR084C	0.310551
YDR085C__S288C__AFR1__010809	48H-FLU	-0.824342	KO	YDR085C	0.997411
YDR089W__S288C__VTC5__010813	48H-FLU	-0.070781	KO	YDR089W	0.99965
YDR090C__S288C__YDR090C__040105	48H-FLU	1.10332	KO	YDR090C	0.934457
YDR092W__S288C__UBC13__040541	48H-FLU	-0.615347	KO	YDR092W	0.997411
YDR093W__S288C__DNF2__010825	48H-FLU	-1.18108	KO	YDR093W	0.934457
YDR094W__S288C__YDR094W__010829	48H-FLU	0.18578	KO	YDR094W	0.99965
YDR095C__S288C__YDR095C__010833	48H-FLU	-0.051278	KO	YDR095C	0.99965
YDR096W__S288C__GIS1__010837	48H-FLU	-0.520228	KO	YDR096W	0.997411
YDR097C__S288C__MSH6__010841	48H-FLU	-1.11092	KO	YDR097C	0.955486
YDR098C__S288C__GRX3__010845	48H-FLU	0.566305	KO	YDR098C	0.997411
YDR099W__S288C__BMH2__011201	48H-FLU	0.309664	KO	YDR099W	0.997411
YDR100W__S288C__TVP15__011205	48H-FLU	-0.229731	KO	YDR100W	0.99965
YDR101C__S288C__ARX1__011209	48H-FLU	-0.175203	KO	YDR101C	0.99965
YDR102C__S288C__YDR102C__011213	48H-FLU	0.64318	KO	YDR102C	0.997411
YDR103W__S288C__STE5__011217	48H-FLU	0.432635	KO	YDR103W	0.997411
YDR104C__S288C__SPO71__011221	48H-FLU	0.014412	KO	YDR104C	0.99965
YDR105C__S288C__TMS1__011225	48H-FLU	1.73059	KO	YDR105C	0.726045
YDR107C__S288C__TMN2__011229	48H-FLU	-0.323881	KO	YDR107C	0.997411
YDR108W__S288C__TRS85__011233	48H-FLU	0.070609	KO	YDR108W	0.99965
YDR109C__S288C__YDR109C__011237	48H-FLU	0.23861	KO	YDR109C	0.999463
YDR110W__S288C__FOB1__011241	48H-FLU	-1.56989	KO	YDR110W	0.825346
YDR111C__S288C__ALT2__011245	48H-FLU	1.55606	KO	YDR111C	0.801473
YDR112W__S288C__IRC2__011601	48H-FLU	-0.284279	KO	YDR112W	0.99965
YDR114C__S288C__YDR114C__011605	48H-FLU	2.61968	KO	YDR114C	0.32103
YDR115W__S288C__MRX14__011609	48H-FLU	0.619754	KO	YDR115W	0.997411
YDR116C__S288C__MRPL1__011613	48H-FLU	2.31382	KO	YDR116C	0.442114
YDR117C__S288C__TMA64__011617	48H-FLU	0.053073	KO	YDR117C	0.99965
YDR119W__S288C__VBA4__011621	48H-FLU	-0.781302	KO	YDR119W	0.997411
YDR120C__S288C__TRM1__011625	48H-FLU	-0.995186	KO	YDR120C	0.978069
YDR121W__S288C__DPB4__011629	48H-FLU	-2.70379	KO	YDR121W	0.313637
YDR122W__S288C__KIN1__011633	48H-FLU	-1.07753	KO	YDR122W	0.967972
YDR123C__S288C__INO2__011637	48H-FLU	0.498846	KO	YDR123C	0.997411
YDR124W__S288C__YDR124W__011641	48H-FLU	0.055757	KO	YDR124W	0.99965
YDR125C__S288C__ECM18__011645	48H-FLU	0.041948	KO	YDR125C	0.99965
YDR126W__S288C__SWF1__012001	48H-FLU	-2.71676	KO	YDR126W	0.310551
YDR127W__S288C__ARO1__012005	48H-FLU	-2.4805	KO	YDR127W	0.39906
YDR128W__S288C__MTC5__012009	48H-FLU	-1.50815	KO	YDR128W	0.855418
YDR129C__S288C__SAC6__012013	48H-FLU	0.373903	KO	YDR129C	0.997411
YDR130C__S288C__FIN1__012017	48H-FLU	0.43964	KO	YDR130C	0.997411
YDR131C__S288C__YDR131C__012021	48H-FLU	0.466611	KO	YDR131C	0.997411
YDR132C__S288C__YDR132C__012025	48H-FLU	0.320321	KO	YDR132C	0.997411
YDR133C__S288C__YDR133C__012029	48H-FLU	-0.415938	KO	YDR133C	0.997411
YDR134C__S288C__YDR134C__012033	48H-FLU	0.739213	KO	YDR134C	0.997411
YDR135C__S288C__YCF1__012037	48H-FLU	-0.822106	KO	YDR135C	0.997411
YDR136C__S288C__VPS61__012041	48H-FLU	3.61315	KO	YDR136C	0.0706019
YDR137W__S288C__RGP1__012045	48H-FLU	1.94422	KO	YDR137W	0.618277
YDR138W__S288C__HPR1__040638	48H-FLU	0.438017	KO	YDR138W	0.997411
YDR139C__S288C__RUB1__012405	48H-FLU	-1.74201	KO	YDR139C	0.746755
YDR140W__S288C__MTQ2__012409	48H-FLU	-1.63553	KO	YDR140W	0.790048
YDR142C__S288C__PEX7__012413	48H-FLU	0.251637	KO	YDR142C	0.997411
YDR143C__S288C__SAN1__012417	48H-FLU	1.15216	KO	YDR143C	0.933022
YDR144C__S288C__MKC7__012421	48H-FLU	0.811454	KO	YDR144C	0.997317
YDR146C__S288C__SWI5__012425	48H-FLU	0.422076	KO	YDR146C	0.997411
YDR147W__S288C__EKI1__040545	48H-FLU	0.536625	KO	YDR147W	0.997411
YDR148C__S288C__KGD2__021102	48H-FLU	1.89359	KO	YDR148C	0.642433
YDR149C__S288C__YDR149C__021106	48H-FLU	-0.289746	KO	YDR149C	0.99965
YDR150W__S288C__NUM1__021110	48H-FLU	-0.097381	KO	YDR150W	0.99965
YDR151C__S288C__CTH1__021114	48H-FLU	1.66386	KO	YDR151C	0.752634
YDR152W__S288C__GIR2__021118	48H-FLU	0.775275	KO	YDR152W	0.997317
YDR153C__S288C__ENT5__021122	48H-FLU	1.23183	KO	YDR153C	0.918204
YDR154C__S288C__YDR154C__021126	48H-FLU	0.648903	KO	YDR154C	0.997411
YDR155C__S288C__CPR1__021130	48H-FLU	-0.396017	KO	YDR155C	0.997411
YDR156W__S288C__RPA14__021134	48H-FLU	-0.825639	KO	YDR156W	0.997411
YDR157W__S288C__YDR157W__021138	48H-FLU	0.544165	KO	YDR157W	0.997411
YDR158W__S288C__HOM2__021142	48H-FLU	0.591024	KO	YDR158W	0.997411
YDR159W__S288C__SAC3__021146	48H-FLU	-0.466962	KO	YDR159W	0.997411
YDR161W__S288C__ACL4__021502	48H-FLU	0.783032	KO	YDR161W	0.997317
YDR162C__S288C__NBP2__021506	48H-FLU	0.920996	KO	YDR162C	0.978069
YDR163W__S288C__CWC15__021510	48H-FLU	0.044259	KO	YDR163W	0.99965
YDR165W__S288C__TRM82__021514	48H-FLU	0.109081	KO	YDR165W	0.99965
YDR169C__S288C__STB3__021518	48H-FLU	1.34436	KO	YDR169C	0.885935
YDR169C-A__S288C__YDR169C-A__041040	48H-FLU	-0.745567	KO	YDR169C-A	0.997411
YDR171W__S288C__HSP42__021522	48H-FLU	0.288121	KO	YDR171W	0.997411
YDR173C__S288C__ARG82__021526	48H-FLU	0.17851	KO	YDR173C	0.99965
YDR174W__S288C__HMO1__030427	48H-FLU	1.09946	KO	YDR174W	0.934458
YDR175C__S288C__RSM24__021530	48H-FLU	-2.8023	KO	YDR175C	0.276796
YDR176W__S288C__NGG1__021534	48H-FLU	-4.42741	KO	YDR176W	0.0156523
YDR178W__S288C__SDH4__021538	48H-FLU	0.7262	KO	YDR178W	0.997411
YDR179C__S288C__CSN9__021542	48H-FLU	0.373772	KO	YDR179C	0.997411
YDR179W-A__S288C__NVJ3__040901	48H-FLU	-0.090576	KO	YDR179W-A	0.99965
YDR181C__S288C__SAS4__021902	48H-FLU	-1.14161	KO	YDR181C	0.942152
YDR182W-A__S288C__YDR182W-A__041044	48H-FLU	-1.09362	KO	YDR182W-A	0.961592
YDR183W__S288C__PLP1__021906	48H-FLU	-0.581482	KO	YDR183W	0.997411
YDR184C__S288C__ATC1__021910	48H-FLU	-0.135827	KO	YDR184C	0.99965
YDR185C__S288C__UPS3__021914	48H-FLU	-0.297869	KO	YDR185C	0.999463
YDR186C__S288C__SND1__021918	48H-FLU	-1.67468	KO	YDR186C	0.775615
YDR191W__S288C__HST4__021922	48H-FLU	-0.489611	KO	YDR191W	0.997411
YDR192C__S288C__NUP42__021926	48H-FLU	-0.211153	KO	YDR192C	0.99965
YDR193W__S288C__YDR193W__021930	48H-FLU	-0.046033	KO	YDR193W	0.99965
YDR194C__S288C__MSS116__021934	48H-FLU	-0.102042	KO	YDR194C	0.99965
YDR194W-A__S288C__YDR194W-A__041048	48H-FLU	0.305005	KO	YDR194W-A	0.997411
YDR195W__S288C__REF2__021938	48H-FLU	-0.761539	KO	YDR195W	0.997411
YDR197W__S288C__CBS2__021942	48H-FLU	-0.328531	KO	YDR197W	0.997411
YDR198C__S288C__RKM2__021946	48H-FLU	-0.644804	KO	YDR198C	0.997411
YDR199W__S288C__YDR199W__022302	48H-FLU	-2.37738	KO	YDR199W	0.441976
YDR200C__S288C__VPS64__022306	48H-FLU	2.80582	KO	YDR200C	0.256598
YDR202C__S288C__RAV2__030431	48H-FLU	-0.634357	KO	YDR202C	0.997411
YDR203W__S288C__YDR203W__022310	48H-FLU	-2.25433	KO	YDR203W	0.505166
YDR204W__S288C__COQ4__022314	48H-FLU	2.97516	KO	YDR204W	0.201648
YDR205W__S288C__MSC2__030435	48H-FLU	0.469395	KO	YDR205W	0.997411
YDR206W__S288C__EBS1__022318	48H-FLU	0.020216	KO	YDR206W	0.99965
YDR207C__S288C__UME6__022322	48H-FLU	2.63061	KO	YDR207C	0.317155
YDR209C__S288C__YDR209C__022326	48H-FLU	1.40455	KO	YDR209C	0.870247
YDR210W__S288C__YDR210W__022330	48H-FLU	-0.0153	KO	YDR210W	0.99965
YDR213W__S288C__UPC2__022334	48H-FLU	-3.154	KO	YDR213W	0.169798
YDR214W__S288C__AHA1__022338	48H-FLU	-0.765231	KO	YDR214W	0.997411
YDR215C__S288C__YDR215C__022342	48H-FLU	-0.497586	KO	YDR215C	0.997411
YDR216W__S288C__ADR1__022346	48H-FLU	-0.736644	KO	YDR216W	0.997411
YDR217C__S288C__RAD9__022702	48H-FLU	0.858776	KO	YDR217C	0.988894
YDR218C__S288C__SPR28__022706	48H-FLU	-0.579237	KO	YDR218C	0.997411
YDR219C__S288C__MFB1__022710	48H-FLU	-0.873733	KO	YDR219C	0.997317
YDR220C__S288C__YDR220C__022714	48H-FLU	-0.656019	KO	YDR220C	0.997411
YDR221W__S288C__GTB1__022718	48H-FLU	-1.21943	KO	YDR221W	0.933022
YDR222W__S288C__YDR222W__022722	48H-FLU	-1.48229	KO	YDR222W	0.864596
YDR223W__S288C__CRF1__022726	48H-FLU	-0.124092	KO	YDR223W	0.99965
YDR225W__S288C__HTA1__022730	48H-FLU	-1.03796	KO	YDR225W	0.973482
YDR226W__S288C__ADK1__022734	48H-FLU	-0.249816	KO	YDR226W	0.99965
YDR227W__S288C__SIR4__022738	48H-FLU	-1.56885	KO	YDR227W	0.825346
YDR229W__S288C__IVY1__022742	48H-FLU	-0.826784	KO	YDR229W	0.997411
YDR230W__S288C__YDR230W__022746	48H-FLU	2.54998	KO	YDR230W	0.346022
YDR231C__S288C__COX20__023102	48H-FLU	3.82871	KO	YDR231C	0.048548
YDR233C__S288C__RTN1__023110	48H-FLU	1.44614	KO	YDR233C	0.857657
YDR234W__S288C__LYS4__023114	48H-FLU	2.38701	KO	YDR234W	0.410807
YDR237W__S288C__MRPL7__023118	48H-FLU	1.27369	KO	YDR237W	0.911633
YDR239C__S288C__YDR239C__023122	48H-FLU	1.47296	KO	YDR239C	0.839672
YDR241W__S288C__BUD26__023126	48H-FLU	2.85893	KO	YDR241W	0.23874
YDR242W__S288C__AMD2__042211	48H-FLU	-1.55109	KO	YDR242W	0.833626
YDR244W__S288C__PEX5__022638	48H-FLU	-1.79176	KO	YDR244W	0.725978
YDR245W__S288C__MNN10__041239	48H-FLU	-1.73507	KO	YDR245W	0.749658
YDR246W-A__S288C__YDR246W-A__041404	48H-FLU	2.1679	KO	YDR246W-A	0.518291
YDR247W__S288C__VHS1__022642	48H-FLU	-1.51314	KO	YDR247W	0.852639
YDR248C__S288C__YDR248C__022646	48H-FLU	-0.196176	KO	YDR248C	0.99965
YDR249C__S288C__YDR249C__023002	48H-FLU	-0.231509	KO	YDR249C	0.99965
YDR250C__S288C__YDR250C__023010	48H-FLU	-0.371887	KO	YDR250C	0.997411
YDR251W__S288C__PAM1__023014	48H-FLU	-0.286571	KO	YDR251W	0.99965
YDR252W__S288C__BTT1__023018	48H-FLU	0.399002	KO	YDR252W	0.997411
YDR253C__S288C__MET32__023022	48H-FLU	-1.17904	KO	YDR253C	0.934457
YDR254W__S288C__CHL4__023026	48H-FLU	0.98099	KO	YDR254W	0.973482
YDR255C__S288C__RMD5__023030	48H-FLU	0.300122	KO	YDR255C	0.997411
YDR256C__S288C__CTA1__023034	48H-FLU	-0.052272	KO	YDR256C	0.99965
YDR257C__S288C__RKM4__023038	48H-FLU	-0.358015	KO	YDR257C	0.997411
YDR258C__S288C__HSP78__023042	48H-FLU	0.000574	KO	YDR258C	0.99965
YDR259C__S288C__YAP6__023046	48H-FLU	0.789854	KO	YDR259C	0.997317
YDR260C__S288C__SWM1__020204	48H-FLU	-1.00789	KO	YDR260C	0.978069
YDR261C__S288C__EXG2__020208	48H-FLU	0.3896	KO	YDR261C	0.997411
YDR262W__S288C__YDR262W__020212	48H-FLU	-0.679204	KO	YDR262W	0.997411
YDR263C__S288C__DIN7__020216	48H-FLU	-0.407735	KO	YDR263C	0.997411
YDR264C__S288C__AKR1__020220	48H-FLU	0.813677	KO	YDR264C	0.997317
YDR265W__S288C__PEX10__020224	48H-FLU	-2.7976	KO	YDR265W	0.278819
YDR266C__S288C__HEL2__020228	48H-FLU	-1.52431	KO	YDR266C	0.845103
YDR268W__S288C__MSW1__041243	48H-FLU	-1.33136	KO	YDR268W	0.911633
YDR269C__S288C__YDR269C__020232	48H-FLU	-1.30419	KO	YDR269C	0.91714
YDR270W__S288C__CCC2__020236	48H-FLU	-0.597202	KO	YDR270W	0.997411
YDR271C__S288C__YDR271C__020240	48H-FLU	-0.221751	KO	YDR271C	0.99965
YDR272W__S288C__GLO2__020244	48H-FLU	0.99248	KO	YDR272W	0.973325
YDR273W__S288C__DON1__020248	48H-FLU	0.151631	KO	YDR273W	0.99965
YDR274C__S288C__YDR274C__020604	48H-FLU	-1.417	KO	YDR274C	0.883315
YDR275W__S288C__BSC2__020608	48H-FLU	0.799158	KO	YDR275W	0.997317
YDR276C__S288C__PMP3__020612	48H-FLU	-0.489037	KO	YDR276C	0.997411
YDR277C__S288C__MTH1__020616	48H-FLU	-0.935189	KO	YDR277C	0.986888
YDR278C__S288C__YDR278C__020620	48H-FLU	0.804421	KO	YDR278C	0.997317
YDR279W__S288C__RNH202__020624	48H-FLU	-1.6893	KO	YDR279W	0.770607
YDR281C__S288C__PHM6__020628	48H-FLU	-0.345949	KO	YDR281C	0.997411
YDR282C__S288C__MRX10__020632	48H-FLU	-0.847883	KO	YDR282C	0.997317
YDR283C__S288C__GCN2__041247	48H-FLU	-1.04766	KO	YDR283C	0.973482
YDR284C__S288C__DPP1__020636	48H-FLU	-0.531438	KO	YDR284C	0.997411
YDR285W__S288C__ZIP1__020640	48H-FLU	-1.33314	KO	YDR285W	0.911633
YDR286C__S288C__YDR286C__020644	48H-FLU	-1.23198	KO	YDR286C	0.931613
YDR287W__S288C__INM2__020648	48H-FLU	0.355466	KO	YDR287W	0.997411
YDR289C__S288C__RTT103__021004	48H-FLU	-1.22907	KO	YDR289C	0.932258
YDR290W__S288C__YDR290W__021008	48H-FLU	-2.38183	KO	YDR290W	0.440582
YDR291W__S288C__HRQ1__021012	48H-FLU	-0.463739	KO	YDR291W	0.997411
YDR293C__S288C__SSD1__021016	48H-FLU	-1.78624	KO	YDR293C	0.726676
YDR294C__S288C__DPL1__021020	48H-FLU	0.580374	KO	YDR294C	0.997411
YDR295C__S288C__HDA2__021028	48H-FLU	-3.03467	KO	YDR295C	0.201648
YDR296W__S288C__MHR1__041603	48H-FLU	-3.97767	KO	YDR296W	0.0411647
YDR297W__S288C__SUR2__021032	48H-FLU	2.01036	KO	YDR297W	0.584775
YDR298C__S288C__ATP5__021036	48H-FLU	2.42047	KO	YDR298C	0.39906
YDR300C__S288C__PRO1__041607	48H-FLU	3.31603	KO	YDR300C	0.121043
YDR304C__S288C__CPR5__021040	48H-FLU	-0.460395	KO	YDR304C	0.997411
YDR305C__S288C__HNT2__021044	48H-FLU	-1.57059	KO	YDR305C	0.825346
YDR306C__S288C__YDR306C__021048	48H-FLU	0.052464	KO	YDR306C	0.99965
YDR307W__S288C__PMT7__021404	48H-FLU	-0.964136	KO	YDR307W	0.978069
YDR309C__S288C__GIC2__021408	48H-FLU	-0.514893	KO	YDR309C	0.997411
YDR310C__S288C__SUM1__021412	48H-FLU	0.277895	KO	YDR310C	0.997411
YDR312W__S288C__SSF2__021416	48H-FLU	-0.496877	KO	YDR312W	0.997411
YDR313C__S288C__PIB1__021420	48H-FLU	0.651092	KO	YDR313C	0.997411
YDR314C__S288C__RAD34__021424	48H-FLU	0.017839	KO	YDR314C	0.99965
YDR315C__S288C__IPK1__040905	48H-FLU	-0.839456	KO	YDR315C	0.997317
YDR316W__S288C__OMS1__021432	48H-FLU	1.0245	KO	YDR316W	0.96601
YDR317W__S288C__HIM1__021436	48H-FLU	-1.06044	KO	YDR317W	0.972124
YDR318W__S288C__MCM21__040816	48H-FLU	0.36872	KO	YDR318W	0.997411
YDR319C__S288C__YFT2__021444	48H-FLU	-1.31772	KO	YDR319C	0.914567
YDR320C__S288C__SWA2__021448	48H-FLU	-1.21153	KO	YDR320C	0.933022
YDR321W__S288C__ASP1__021804	48H-FLU	-0.493914	KO	YDR321W	0.997411
YDR322C-A__S288C__TIM11__041412	48H-FLU	4.35602	KO	YDR322C-A	0.0160341
YDR322W__S288C__MRPL35__021808	48H-FLU	-3.60543	KO	YDR322W	0.0816727
YDR323C__S288C__PEP7__021812	48H-FLU	-3.30359	KO	YDR323C	0.135715
YDR326C__S288C__YSP2__042215	48H-FLU	-0.883881	KO	YDR326C	0.997317
YDR329C__S288C__PEX3__021816	48H-FLU	-1.04477	KO	YDR329C	0.973482
YDR330W__S288C__UBX5__021820	48H-FLU	-1.40253	KO	YDR330W	0.885935
YDR332W__S288C__IRC3__021824	48H-FLU	-0.192953	KO	YDR332W	0.99965
YDR333C__S288C__RQC1__021828	48H-FLU	1.98902	KO	YDR333C	0.592172
YDR334W__S288C__SWR1__021832	48H-FLU	-0.429558	KO	YDR334W	0.997411
YDR335W__S288C__MSN5__021836	48H-FLU	-0.644985	KO	YDR335W	0.997411
YDR336W__S288C__MRX8__021840	48H-FLU	-0.758133	KO	YDR336W	0.997411
YDR337W__S288C__MRPS28__021844	48H-FLU	-0.055717	KO	YDR337W	0.99965
YDR338C__S288C__YDR338C__012429	48H-FLU	0.640965	KO	YDR338C	0.997411
YDR340W__S288C__YDR340W__012433	48H-FLU	-0.003182	KO	YDR340W	0.99965
YDR344C__S288C__YDR344C__012437	48H-FLU	-0.532075	KO	YDR344C	0.997411
YDR345C__S288C__HXT3__012441	48H-FLU	-3.01766	KO	YDR345C	0.205299
YDR346C__S288C__SVF1__012445	48H-FLU	0.507053	KO	YDR346C	0.997411
YDR347W__S288C__MRP1__012801	48H-FLU	1.8875	KO	YDR347W	0.645356
YDR348C__S288C__PAL1__012805	48H-FLU	-0.485787	KO	YDR348C	0.997411
YDR349C__S288C__YPS7__012809	48H-FLU	-3.40435	KO	YDR349C	0.116728
YDR350C__S288C__ATP22__012813	48H-FLU	-2.74028	KO	YDR350C	0.300227
YDR351W__S288C__SBE2__012817	48H-FLU	0.108372	KO	YDR351W	0.99965
YDR352W__S288C__YPQ2__012821	48H-FLU	-0.227065	KO	YDR352W	0.99965
YDR354W__S288C__TRP4__012825	48H-FLU	0.390191	KO	YDR354W	0.997411
YDR357C__S288C__CNL1__012829	48H-FLU	-0.153021	KO	YDR357C	0.99965
YDR358W__S288C__GGA1__012833	48H-FLU	0.409841	KO	YDR358W	0.997411
YDR359C__S288C__EAF1__012837	48H-FLU	0.31683	KO	YDR359C	0.997411
YDR360W__S288C__OPI7__012841	48H-FLU	0.611688	KO	YDR360W	0.997411
YDR363W__S288C__ESC2__012845	48H-FLU	-1.14083	KO	YDR363W	0.942152
YDR363W-A__S288C__SEM1__021407	48H-FLU	0.999	KO	YDR363W-A	0.972124
YDR364C__S288C__CDC40__013201	48H-FLU	-1.17317	KO	YDR364C	0.934457
YDR368W__S288C__YPR1__013209	48H-FLU	-1.5906	KO	YDR368W	0.8168
YDR369C__S288C__XRS2__013213	48H-FLU	-2.09692	KO	YDR369C	0.577876
YDR370C__S288C__DXO1__013217	48H-FLU	0.286255	KO	YDR370C	0.997411
YDR371W__S288C__CTS2__013221	48H-FLU	0.271936	KO	YDR371W	0.997411
YDR372C__S288C__VPS74__013225	48H-FLU	1.40128	KO	YDR372C	0.870247
YDR374C__S288C__PHO92__013229	48H-FLU	0.792179	KO	YDR374C	0.997317
YDR375C__S288C__BCS1__013233	48H-FLU	4.05504	KO	YDR375C	0.0308956
YDR377W__S288C__ATP17__013237	48H-FLU	-1.26888	KO	YDR377W	0.923622
YDR378C__S288C__LSM6__013241	48H-FLU	1.07076	KO	YDR378C	0.943867
YDR379C-A__S288C__SDH6__041416	48H-FLU	-0.428432	KO	YDR379C-A	0.997411
YDR379W__S288C__RGA2__013245	48H-FLU	0.834212	KO	YDR379W	0.997317
YDR380W__S288C__ARO10__010403	48H-FLU	1.14891	KO	YDR380W	0.933022
YDR382W__S288C__RPP2B__010407	48H-FLU	0.729922	KO	YDR382W	0.997411
YDR383C__S288C__NKP1__010411	48H-FLU	0.525618	KO	YDR383C	0.997411
YDR384C__S288C__ATO3__010415	48H-FLU	0.234172	KO	YDR384C	0.99965
YDR385W__S288C__EFT2__010419	48H-FLU	0.855221	KO	YDR385W	0.990758
YDR386W__S288C__MUS81__010423	48H-FLU	0.274447	KO	YDR386W	0.997411
YDR387C__S288C__CIN10__010427	48H-FLU	0.117809	KO	YDR387C	0.99965
YDR388W__S288C__RVS167__010431	48H-FLU	0.744918	KO	YDR388W	0.997411
YDR389W__S288C__SAC7__010435	48H-FLU	-0.774935	KO	YDR389W	0.997411
YDR391C__S288C__YDR391C__010439	48H-FLU	0.78559	KO	YDR391C	0.997317
YDR392W__S288C__SPT3__010443	48H-FLU	-3.04129	KO	YDR392W	0.200919
YDR393W__S288C__SHE9__010803	48H-FLU	3.71387	KO	YDR393W	0.0588578
YDR395W__S288C__SXM1__010807	48H-FLU	2.85582	KO	YDR395W	0.239141
YDR399W__S288C__HPT1__010811	48H-FLU	-0.1091	KO	YDR399W	0.99965
YDR400W__S288C__URH1__010815	48H-FLU	-1.19022	KO	YDR400W	0.933022
YDR401W__S288C__YDR401W__010819	48H-FLU	-0.133728	KO	YDR401W	0.99965
YDR402C__S288C__DIT2__010823	48H-FLU	-0.009291	KO	YDR402C	0.99965
YDR403W__S288C__DIT1__010827	48H-FLU	-0.363252	KO	YDR403W	0.997411
YDR405W__S288C__MRP20__010831	48H-FLU	-0.771573	KO	YDR405W	0.997411
YDR406W__S288C__PDR15__010835	48H-FLU	-1.27887	KO	YDR406W	0.921568
YDR408C__S288C__ADE8__010839	48H-FLU	1.10795	KO	YDR408C	0.934457
YDR409W__S288C__SIZ1__010843	48H-FLU	0.963434	KO	YDR409W	0.974772
YDR410C__S288C__STE14__010847	48H-FLU	1.58392	KO	YDR410C	0.786765
YDR411C__S288C__DFM1__011203	48H-FLU	0.076455	KO	YDR411C	0.99965
YDR414C__S288C__ERD1__011207	48H-FLU	1.12542	KO	YDR414C	0.934457
YDR415C__S288C__YDR415C__011211	48H-FLU	-0.229628	KO	YDR415C	0.99965
YDR417C__S288C__YDR417C__040602	48H-FLU	0.021348	KO	YDR417C	0.99965
YDR418W__S288C__RPL12B__011215	48H-FLU	1.43658	KO	YDR418W	0.861212
YDR419W__S288C__RAD30__011219	48H-FLU	-1.06925	KO	YDR419W	0.969553
YDR420W__S288C__HKR1__011223	48H-FLU	-1.12123	KO	YDR420W	0.951295
YDR421W__S288C__ARO80__011227	48H-FLU	-0.908789	KO	YDR421W	0.992995
YDR422C__S288C__SIP1__011231	48H-FLU	-0.771571	KO	YDR422C	0.997411
YDR423C__S288C__CAD1__011235	48H-FLU	-0.355155	KO	YDR423C	0.997411
YDR424C__S288C__DYN2__031301	48H-FLU	0.173717	KO	YDR424C	0.99965
YDR425W__S288C__SNX41__011239	48H-FLU	1.15781	KO	YDR425W	0.933022
YDR426C__S288C__YDR426C__011243	48H-FLU	0.776418	KO	YDR426C	0.997317
YDR428C__S288C__BNA7__011247	48H-FLU	0.332643	KO	YDR428C	0.997411
YDR430C__S288C__CYM1__011603	48H-FLU	0.848519	KO	YDR430C	0.992995
YDR431W__S288C__YDR431W__011607	48H-FLU	-0.256287	KO	YDR431W	0.99965
YDR432W__S288C__NPL3__011611	48H-FLU	-1.16408	KO	YDR432W	0.934457
YDR433W__S288C__YDR433W__040909	48H-FLU	-1.78213	KO	YDR433W	0.7269
YDR435C__S288C__PPM1__011619	48H-FLU	0.397857	KO	YDR435C	0.997411
YDR436W__S288C__PPZ2__011623	48H-FLU	-1.98198	KO	YDR436W	0.630059
YDR438W__S288C__THI74__030432	48H-FLU	0.076157	KO	YDR438W	0.99965
YDR439W__S288C__LRS4__030436	48H-FLU	0.077833	KO	YDR439W	0.99965
YDR440W__S288C__DOT1__030440	48H-FLU	0.596442	KO	YDR440W	0.997411
YDR441C__S288C__APT2__030444	48H-FLU	-1.56623	KO	YDR441C	0.825346
YDR442W__S288C__YDR442W__030448	48H-FLU	0.408611	KO	YDR442W	0.997411
YDR443C__S288C__SSN2__030804	48H-FLU	-1.76692	KO	YDR443C	0.737524
YDR444W__S288C__YDR444W__042223	48H-FLU	-2.02173	KO	YDR444W	0.609701
YDR445C__S288C__YDR445C__030439	48H-FLU	0.785978	KO	YDR445C	0.997317
YDR446W__S288C__ECM11__030808	48H-FLU	0.41396	KO	YDR446W	0.997411
YDR447C__S288C__RPS17B__030812	48H-FLU	-5.11656	KO	YDR447C	0.00325736
YDR448W__S288C__ADA2__030816	48H-FLU	-4.57696	KO	YDR448W	0.0113325
YDR450W__S288C__RPS18A__030820	48H-FLU	-0.355138	KO	YDR450W	0.997411
YDR451C__S288C__YHP1__030824	48H-FLU	-0.954323	KO	YDR451C	0.980534
YDR452W__S288C__PPN1__030828	48H-FLU	-0.095781	KO	YDR452W	0.99965
YDR453C__S288C__TSA2__030832	48H-FLU	-0.077367	KO	YDR453C	0.99965
YDR455C__S288C__YDR455C__030836	48H-FLU	-0.212856	KO	YDR455C	0.99965
YDR456W__S288C__NHX1__030840	48H-FLU	1.15939	KO	YDR456W	0.933022
YDR457W__S288C__TOM1__030844	48H-FLU	-2.48094	KO	YDR457W	0.39906
YDR458C__S288C__HEH2__030848	48H-FLU	0.106332	KO	YDR458C	0.99965
YDR459C__S288C__PFA5__031204	48H-FLU	0.940608	KO	YDR459C	0.978069
YDR461W__S288C__MFA1__042227	48H-FLU	-1.99851	KO	YDR461W	0.622485
YDR462W__S288C__MRPL28__031208	48H-FLU	-4.88715	KO	YDR462W	0.00523432
YDR463W__S288C__STP1__031212	48H-FLU	1.68779	KO	YDR463W	0.746755
YDR465C__S288C__RMT2__031216	48H-FLU	0.01366	KO	YDR465C	0.99965
YDR466W__S288C__PKH3__031220	48H-FLU	0.631494	KO	YDR466W	0.997411
YDR467C__S288C__YDR467C__031224	48H-FLU	0.981095	KO	YDR467C	0.973482
YDR469W__S288C__SDC1__031228	48H-FLU	-1.46537	KO	YDR469W	0.870247
YDR470C__S288C__UGO1__031232	48H-FLU	4.37887	KO	YDR470C	0.0154123
YDR471W__S288C__RPL27B__031236	48H-FLU	2.37514	KO	YDR471W	0.414741
YDR474C__S288C__YDR474C__031240	48H-FLU	-0.954166	KO	YDR474C	0.980534
YDR475C__S288C__JIP4__040820	48H-FLU	-0.823864	KO	YDR475C	0.997411
YDR476C__S288C__YDR476C__031248	48H-FLU	0.694421	KO	YDR476C	0.997411
YDR477W__S288C__SNF1__041419	48H-FLU	-2.00662	KO	YDR477W	0.617917
YDR479C__S288C__PEX29__031604	48H-FLU	-2.86495	KO	YDR479C	0.256598
YDR480W__S288C__DIG2__031608	48H-FLU	1.47849	KO	YDR480W	0.835038
YDR481C__S288C__PHO8__031612	48H-FLU	-0.085403	KO	YDR481C	0.99965
YDR482C__S288C__CWC21__031616	48H-FLU	-0.328502	KO	YDR482C	0.997411
YDR483W__S288C__KRE2__041423	48H-FLU	-0.047827	KO	YDR483W	0.99965
YDR484W__S288C__VPS52__031620	48H-FLU	1.93143	KO	YDR484W	0.624506
YDR485C__S288C__VPS72__040921	48H-FLU	-0.479877	KO	YDR485C	0.997411
YDR486C__S288C__VPS60__031628	48H-FLU	1.44375	KO	YDR486C	0.858616
YDR488C__S288C__PAC11__031632	48H-FLU	0.458054	KO	YDR488C	0.997411
YDR490C__S288C__PKH1__031636	48H-FLU	1.85087	KO	YDR490C	0.666185
YDR491C__S288C__YDR491C__031640	48H-FLU	-0.196962	KO	YDR491C	0.99965
YDR492W__S288C__IZH1__031644	48H-FLU	-1.23153	KO	YDR492W	0.931613
YDR493W__S288C__MZM1__042231	48H-FLU	0.403359	KO	YDR493W	0.997411
YDR494W__S288C__RSM28__032004	48H-FLU	0.892086	KO	YDR494W	0.981468
YDR495C__S288C__VPS3__032008	48H-FLU	0.352228	KO	YDR495C	0.997411
YDR496C__S288C__PUF6__032012	48H-FLU	-2.59499	KO	YDR496C	0.350266
YDR497C__S288C__ITR1__032016	48H-FLU	1.88767	KO	YDR497C	0.645356
YDR500C__S288C__RPL37B__041034	48H-FLU	-3.43227	KO	YDR500C	0.111016
YDR501W__S288C__PLM2__040925	48H-FLU	-0.360903	KO	YDR501W	0.997411
YDR502C__S288C__SAM2__042235	48H-FLU	-0.757318	KO	YDR502C	0.997411
YDR503C__S288C__LPP1__032028	48H-FLU	0.168024	KO	YDR503C	0.99965
YDR504C__S288C__SPG3__032032	48H-FLU	-1.5663	KO	YDR504C	0.825346
YDR505C__S288C__PSP1__032036	48H-FLU	0.667606	KO	YDR505C	0.997411
YDR506C__S288C__GMC1__042239	48H-FLU	-0.784727	KO	YDR506C	0.997411
YDR507C__S288C__GIN4__032044	48H-FLU	-0.835578	KO	YDR507C	0.997317
YDR508C__S288C__GNP1__032048	48H-FLU	-0.388356	KO	YDR508C	0.997411
YDR509W__S288C__YDR509W__032404	48H-FLU	1.81011	KO	YDR509W	0.687366
YDR511W__S288C__SDH7__032408	48H-FLU	-0.714901	KO	YDR511W	0.997411
YDR512C__S288C__EMI1__041038	48H-FLU	2.84419	KO	YDR512C	0.242231
YDR513W__S288C__GRX2__032416	48H-FLU	0.065862	KO	YDR513W	0.99965
YDR514C__S288C__YDR514C__032420	48H-FLU	-3.73655	KO	YDR514C	0.0628054
YDR515W__S288C__SLF1__042243	48H-FLU	-0.823269	KO	YDR515W	0.997411
YDR516C__S288C__EMI2__032424	48H-FLU	-0.38479	KO	YDR516C	0.997411
YDR517W__S288C__GRH1__032428	48H-FLU	-1.28217	KO	YDR517W	0.921568
YDR518W__S288C__EUG1__040929	48H-FLU	-2.12669	KO	YDR518W	0.562707
YDR519W__S288C__FPR2__032436	48H-FLU	0.822663	KO	YDR519W	0.997317
YDR520C__S288C__URC2__032440	48H-FLU	-0.891029	KO	YDR520C	0.997317
YDR521W__S288C__YDR521W__041427	48H-FLU	2.95459	KO	YDR521W	0.205978
YDR522C__S288C__SPS2__032444	48H-FLU	0.292757	KO	YDR522C	0.997411
YDR523C__S288C__SPS1__041431	48H-FLU	-1.2678	KO	YDR523C	0.923622
YDR524C__S288C__AGE1__032448	48H-FLU	0.01347	KO	YDR524C	0.99965
YDR524C-B__S288C__YDR524C-B__041420	48H-FLU	0.489626	KO	YDR524C-B	0.997411
YDR524W-A__S288C__YDR524W-A__041424	48H-FLU	0.053793	KO	YDR524W-A	0.99965
YDR525W__S288C__API2__032804	48H-FLU	0.32765	KO	YDR525W	0.997411
YDR525W-A__S288C__SNA2__021411	48H-FLU	-0.896784	KO	YDR525W-A	0.996676
YDR528W__S288C__HLR1__032808	48H-FLU	-2.20567	KO	YDR528W	0.526509
YDR529C__S288C__QCR7__032812	48H-FLU	2.79196	KO	YDR529C	0.261593
YDR530C__S288C__APA2__032816	48H-FLU	-3.36375	KO	YDR530C	0.122776
YDR532C__S288C__KRE28__032820	48H-FLU	1.72817	KO	YDR532C	0.726676
YDR533C__S288C__HSP31__032824	48H-FLU	-1.0312	KO	YDR533C	0.973884
YDR534C__S288C__FIT1__032828	48H-FLU	0.671847	KO	YDR534C	0.997411
YDR535C__S288C__YDR535C__021415	48H-FLU	1.31259	KO	YDR535C	0.890498
YDR536W__S288C__STL1__021419	48H-FLU	-0.060477	KO	YDR536W	0.99965
YDR537C__S288C__YDR537C__030443	48H-FLU	0.300407	KO	YDR537C	0.997411
YDR538W__S288C__PAD1__021423	48H-FLU	0.900089	KO	YDR538W	0.978671
YDR539W__S288C__FDC1__021427	48H-FLU	-0.014021	KO	YDR539W	0.99965
YDR540C__S288C__IRC4__021431	48H-FLU	0.949309	KO	YDR540C	0.978069
YDR541C__S288C__YDR541C__021435	48H-FLU	0.875263	KO	YDR541C	0.986888
YEL001C__S288C__IRC22__011627	48H-FLU	-0.231926	KO	YEL001C	0.99965
YEL003W__S288C__GIM4__011631	48H-FLU	0.397992	KO	YEL003W	0.997411
YEL004W__S288C__YEA4__011635	48H-FLU	1.87693	KO	YEL004W	0.649613
YEL005C__S288C__VAB2__011639	48H-FLU	0.687157	KO	YEL005C	0.997411
YEL006W__S288C__YEA6__011643	48H-FLU	1.01561	KO	YEL006W	0.968234
YEL007W__S288C__MIT1__011647	48H-FLU	0.884601	KO	YEL007W	0.983173
YEL008W__S288C__YEL008W__012003	48H-FLU	1.77811	KO	YEL008W	0.703454
YEL009C__S288C__GCN4__012007	48H-FLU	-2.45355	KO	YEL009C	0.407814
YEL010W__S288C__YEL010W__012011	48H-FLU	-0.109637	KO	YEL010W	0.99965
YEL011W__S288C__GLC3__031305	48H-FLU	0.81429	KO	YEL011W	0.997317
YEL012W__S288C__UBC8__030719	48H-FLU	-1.66739	KO	YEL012W	0.776012
YEL013W__S288C__VAC8__012015	48H-FLU	0.546038	KO	YEL013W	0.997411
YEL014C__S288C__YEL014C__012019	48H-FLU	-0.121496	KO	YEL014C	0.99965
YEL015W__S288C__EDC3__012023	48H-FLU	0.160347	KO	YEL015W	0.99965
YEL016C__S288C__NPP2__012027	48H-FLU	0.289558	KO	YEL016C	0.997411
YEL017C-A__S288C__PMP2__012031	48H-FLU	-0.027604	KO	YEL017C-A	0.999816
YEL017W__S288C__GTT3__012035	48H-FLU	0.056361	KO	YEL017W	0.99965
YEL020C__S288C__PXP1__012043	48H-FLU	0.172864	KO	YEL020C	0.99965
YEL022W__S288C__GEA2__040933	48H-FLU	-3.70612	KO	YEL022W	0.0658225
YEL023C__S288C__YEL023C__012047	48H-FLU	0.323313	KO	YEL023C	0.997411
YEL024W__S288C__RIP1__012403	48H-FLU	3.03475	KO	YEL024W	0.186381
YEL025C__S288C__YEL025C__012407	48H-FLU	-0.01584	KO	YEL025C	0.99965
YEL027W__S288C__VMA3__012411	48H-FLU	-0.434564	KO	YEL027W	0.997411
YEL028W__S288C__YEL028W__012415	48H-FLU	0.596311	KO	YEL028W	0.997411
YEL029C__S288C__BUD16__040214	48H-FLU	-2.20962	KO	YEL029C	0.525192
YEL030W__S288C__ECM10__012419	48H-FLU	-0.298021	KO	YEL030W	0.999463
YEL031W__S288C__SPF1__012423	48H-FLU	0.702959	KO	YEL031W	0.997411
YEL033W__S288C__MTC7__012427	48H-FLU	2.09216	KO	YEL033W	0.549819
YEL036C__S288C__ANP1__040630	48H-FLU	-1.3826	KO	YEL036C	0.888609
YEL037C__S288C__RAD23__012435	48H-FLU	1.34089	KO	YEL037C	0.886501
YEL038W__S288C__UTR4__012439	48H-FLU	0.811133	KO	YEL038W	0.997317
YEL039C__S288C__CYC7__012443	48H-FLU	-0.651826	KO	YEL039C	0.997411
YEL040W__S288C__UTR2__012447	48H-FLU	-0.066447	KO	YEL040W	0.99965
YEL041W__S288C__YEF1__040109	48H-FLU	0.918629	KO	YEL041W	0.978069
YEL042W__S288C__GDA1__012807	48H-FLU	0.335834	KO	YEL042W	0.997411
YEL043W__S288C__YEL043W__012811	48H-FLU	0.753605	KO	YEL043W	0.997411
YEL044W__S288C__IES6__040206	48H-FLU	-5.14474	KO	YEL044W	0.00306778
YEL045C__S288C__YEL045C__012815	48H-FLU	-0.654731	KO	YEL045C	0.997411
YEL046C__S288C__GLY1__012819	48H-FLU	-0.328853	KO	YEL046C	0.997411
YEL047C__S288C__FRD1__012823	48H-FLU	0.288684	KO	YEL047C	0.997411
YEL048C__S288C__TCA17__012827	48H-FLU	-0.381645	KO	YEL048C	0.997411
YEL049W__S288C__PAU2__012831	48H-FLU	1.84116	KO	YEL049W	0.66843
YEL050C__S288C__RML2__012835	48H-FLU	1.26088	KO	YEL050C	0.913381
YEL051W__S288C__VMA8__012839	48H-FLU	-0.567559	KO	YEL051W	0.997411
YEL052W__S288C__AFG1__012843	48H-FLU	0.205182	KO	YEL052W	0.99965
YEL053C__S288C__MAK10__012847	48H-FLU	3.79819	KO	YEL053C	0.0513189
YEL054C__S288C__RPL12A__013203	48H-FLU	-1.15944	KO	YEL054C	0.934458
YEL056W__S288C__HAT2__013211	48H-FLU	-0.003	KO	YEL056W	0.99965
YEL057C__S288C__SDD1__013215	48H-FLU	-1.59389	KO	YEL057C	0.814879
YEL059C-A__S288C__SOM1__041432	48H-FLU	0.378485	KO	YEL059C-A	0.997411
YEL059W__S288C__HHY1__013219	48H-FLU	-0.890834	KO	YEL059W	0.997317
YEL060C__S288C__PRB1__013223	48H-FLU	0.657779	KO	YEL060C	0.997411
YEL061C__S288C__CIN8__013227	48H-FLU	-2.92373	KO	YEL061C	0.237247
YEL062W__S288C__NPR2__013231	48H-FLU	0.37155	KO	YEL062W	0.997411
YEL063C__S288C__CAN1__013235	48H-FLU	-0.378928	KO	YEL063C	0.997411
YEL064C__S288C__AVT2__013239	48H-FLU	0.977592	KO	YEL064C	0.973523
YEL065W__S288C__SIT1__013243	48H-FLU	1.21307	KO	YEL065W	0.923622
YEL066W__S288C__HPA3__013247	48H-FLU	0.14837	KO	YEL066W	0.99965
YEL067C__S288C__YEL067C__010202	48H-FLU	-0.99374	KO	YEL067C	0.978069
YEL068C__S288C__YEL068C__010206	48H-FLU	0.627036	KO	YEL068C	0.997411
YEL071W__S288C__DLD3__010210	48H-FLU	-0.113497	KO	YEL071W	0.99965
YEL072W__S288C__RMD6__010214	48H-FLU	0.063929	KO	YEL072W	0.99965
YER001W__S288C__MNN1__010218	48H-FLU	-1.6101	KO	YER001W	0.80539
YER002W__S288C__NOP16__010222	48H-FLU	-5.05765	KO	YER002W	0.00356275
YER004W__S288C__FMP52__010226	48H-FLU	0.926793	KO	YER004W	0.978069
YER005W__S288C__YND1__010230	48H-FLU	1.86027	KO	YER005W	0.660663
YER007C-A__S288C__TMA20__010234	48H-FLU	-0.498273	KO	YER007C-A	0.997411
YER007W__S288C__PAC2__010238	48H-FLU	-0.274739	KO	YER007W	0.99965
YER010C__S288C__YER010C__010242	48H-FLU	1.13138	KO	YER010C	0.933022
YER011W__S288C__TIR1__010246	48H-FLU	0.84723	KO	YER011W	0.992995
YER014C-A__S288C__BUD25__040622	48H-FLU	-1.31483	KO	YER014C-A	0.914567
YER014W__S288C__HEM14__041811	48H-FLU	4.53966	KO	YER014W	0.0106598
YER015W__S288C__FAA2__040937	48H-FLU	-0.330778	KO	YER015W	0.997411
YER016W__S288C__BIM1__041815	48H-FLU	1.61844	KO	YER016W	0.775615
YER017C__S288C__AFG3__010610	48H-FLU	-1.34011	KO	YER017C	0.909554
YER019C-A__S288C__SBH2__010618	48H-FLU	-0.492037	KO	YER019C-A	0.997411
YER019W__S288C__ISC1__010614	48H-FLU	0.756034	KO	YER019W	0.997411
YER020W__S288C__GPA2__010622	48H-FLU	-0.943207	KO	YER020W	0.983173
YER024W__S288C__YAT2__010626	48H-FLU	-0.27598	KO	YER024W	0.99965
YER026C__S288C__CHO1__040945	48H-FLU	-0.986051	KO	YER026C	0.978069
YER027C__S288C__GAL83__031006	48H-FLU	1.35231	KO	YER027C	0.885453
YER028C__S288C__MIG3__041819	48H-FLU	-0.527858	KO	YER028C	0.997411
YER030W__S288C__CHZ1__010630	48H-FLU	-1.66591	KO	YER030W	0.776309
YER031C__S288C__YPT31__030723	48H-FLU	-1.26296	KO	YER031C	0.923622
YER032W__S288C__FIR1__010634	48H-FLU	0.518484	KO	YER032W	0.997411
YER033C__S288C__ZRG8__010638	48H-FLU	0.214875	KO	YER033C	0.99965
YER034W__S288C__YER034W__010642	48H-FLU	0.866752	KO	YER034W	0.988682
YER035W__S288C__EDC2__010646	48H-FLU	-1.16384	KO	YER035W	0.934457
YER037W__S288C__PHM8__031010	48H-FLU	-2.45214	KO	YER037W	0.407814
YER038W-A__S288C__FMP49__011002	48H-FLU	1.19044	KO	YER038W-A	0.925164
YER039C__S288C__HVG1__011006	48H-FLU	-0.055687	KO	YER039C	0.99965
YER039C-A__S288C__YER039C-A__021439	48H-FLU	0.070402	KO	YER039C-A	0.99965
YER040W__S288C__GLN3__011010	48H-FLU	-1.08306	KO	YER040W	0.96601
YER041W__S288C__YEN1__011014	48H-FLU	-0.699691	KO	YER041W	0.997411
YER042W__S288C__MXR1__011018	48H-FLU	-0.778345	KO	YER042W	0.997411
YER044C__S288C__ERG28__041823	48H-FLU	-2.68393	KO	YER044C	0.31862
YER044C-A__S288C__MEI4__011022	48H-FLU	0.131527	KO	YER044C-A	0.99965
YER045C__S288C__ACA1__011026	48H-FLU	0.463126	KO	YER045C	0.997411
YER046W__S288C__SPO73__030727	48H-FLU	-0.405649	KO	YER046W	0.997411
YER046W-A__S288C__YER046W-A__011030	48H-FLU	0.396624	KO	YER046W-A	0.997411
YER047C__S288C__SAP1__011034	48H-FLU	-0.957334	KO	YER047C	0.979632
YER048C__S288C__CAJ1__011038	48H-FLU	0.656494	KO	YER048C	0.997411
YER049W__S288C__TPA1__011042	48H-FLU	0.915535	KO	YER049W	0.978069
YER050C__S288C__RSM18__011046	48H-FLU	3.19465	KO	YER050C	0.147685
YER051W__S288C__JHD1__011402	48H-FLU	1.2342	KO	YER051W	0.918204
YER052C__S288C__HOM3__011406	48H-FLU	-0.040108	KO	YER052C	0.999663
YER053C__S288C__PIC2__011410	48H-FLU	-0.066263	KO	YER053C	0.99965
YER053C-A__S288C__YER053C-A__041436	48H-FLU	-1.26241	KO	YER053C-A	0.923622
YER054C__S288C__GIP2__011414	48H-FLU	0.637768	KO	YER054C	0.997411
YER055C__S288C__HIS1__041827	48H-FLU	-2.4146	KO	YER055C	0.42336
YER056C__S288C__FCY2__011418	48H-FLU	-1.9484	KO	YER056C	0.645356
YER056C-A__S288C__RPL34A__011422	48H-FLU	1.20322	KO	YER056C-A	0.923622
YER057C__S288C__HMF1__011426	48H-FLU	2.96282	KO	YER057C	0.204455
YER058W__S288C__PET117__011430	48H-FLU	2.98442	KO	YER058W	0.20024
YER059W__S288C__PCL6__011434	48H-FLU	0.41363	KO	YER059W	0.997411
YER060W__S288C__FCY21__011438	48H-FLU	0.74226	KO	YER060W	0.997411
YER060W-A__S288C__FCY22__011442	48H-FLU	1.85985	KO	YER060W-A	0.660663
YER061C__S288C__CEM1__011446	48H-FLU	2.01588	KO	YER061C	0.583494
YER062C__S288C__GPP2__011802	48H-FLU	-0.245698	KO	YER062C	0.99965
YER063W__S288C__THO1__030731	48H-FLU	0.083242	KO	YER063W	0.99965
YER064C__S288C__VHR2__031309	48H-FLU	0.805264	KO	YER064C	0.997317
YER065C__S288C__ICL1__011806	48H-FLU	0.583478	KO	YER065C	0.997411
YER066C-A__S288C__YER066C-A__011810	48H-FLU	-1.448	KO	YER066C-A	0.870775
YER066W__S288C__RRT13__030735	48H-FLU	0.399134	KO	YER066W	0.997411
YER067C-A__S288C__YER067C-A__011818	48H-FLU	0.343509	KO	YER067C-A	0.997411
YER067W__S288C__RGI1__011814	48H-FLU	-0.548589	KO	YER067W	0.997411
YER068C-A__S288C__YER068C-A__011826	48H-FLU	0.245122	KO	YER068C-A	0.998854
YER068W__S288C__MOT2__011822	48H-FLU	-1.34799	KO	YER068W	0.904223
YER069W__S288C__ARG5,6__011830	48H-FLU	0.952197	KO	YER069W	0.978069
YER070W__S288C__RNR1__040626	48H-FLU	-3.2752	KO	YER070W	0.142521
YER071C__S288C__TDA2__011838	48H-FLU	0.424888	KO	YER071C	0.997411
YER072W__S288C__VTC1__011842	48H-FLU	1.34561	KO	YER072W	0.885935
YER073W__S288C__ALD5__011846	48H-FLU	-3.2278	KO	YER073W	0.154714
YER074W__S288C__RPS24A__012202	48H-FLU	-2.31329	KO	YER074W	0.476225
YER075C__S288C__PTP3__012206	48H-FLU	-1.32702	KO	YER075C	0.911633
YER076C__S288C__YER076C__041301	48H-FLU	-1.38413	KO	YER076C	0.888609
YER077C__S288C__MRX1__031313	48H-FLU	-0.577925	KO	YER077C	0.997411
YER078C__S288C__ICP55__031317	48H-FLU	-3.20723	KO	YER078C	0.159271
YER079W__S288C__YER079W__012210	48H-FLU	0.243677	KO	YER079W	0.999032
YER080W__S288C__AIM9__012214	48H-FLU	-0.638212	KO	YER080W	0.997411
YER081W__S288C__SER3__012218	48H-FLU	1.28942	KO	YER081W	0.904223
YER083C__S288C__GET2__012222	48H-FLU	0.710393	KO	YER083C	0.997411
YER084W__S288C__YER084W__012226	48H-FLU	1.19698	KO	YER084W	0.925164
YER085C__S288C__YER085C__012230	48H-FLU	-1.63878	KO	YER085C	0.788697
YER086W__S288C__ILV1__012234	48H-FLU	-0.626115	KO	YER086W	0.997411
YER087C-A__S288C__YER087C-A__012238	48H-FLU	-0.989666	KO	YER087C-A	0.978069
YER087C-B__S288C__SBH1__041448	48H-FLU	0.193519	KO	YER087C-B	0.99965
YER087W__S288C__AIM10__040210	48H-FLU	2.20853	KO	YER087W	0.497621
YER088C__S288C__DOT6__031321	48H-FLU	-0.619152	KO	YER088C	0.997411
YER089C__S288C__PTC2__042247	48H-FLU	-0.658554	KO	YER089C	0.997411
YER090W__S288C__TRP2__031325	48H-FLU	-0.592287	KO	YER090W	0.997411
YER091C__S288C__MET6__031329	48H-FLU	0.548304	KO	YER091C	0.997411
YER091C-A__S288C__YER091C-A__021443	48H-FLU	-0.365237	KO	YER091C-A	0.997411
YER092W__S288C__IES5__031333	48H-FLU	-0.530938	KO	YER092W	0.997411
YER093C-A__S288C__AIM11__031337	48H-FLU	4.06142	KO	YER093C-A	0.030673
YER095W__S288C__RAD51__031341	48H-FLU	1.51627	KO	YER095W	0.824245
YER096W__S288C__SHC1__031345	48H-FLU	-0.531848	KO	YER096W	0.997411
YER097W__S288C__YER097W__031701	48H-FLU	-0.308522	KO	YER097W	0.997411
YER098W__S288C__UBP9__031705	48H-FLU	0.43727	KO	YER098W	0.997411
YER101C__S288C__AST2__041425	48H-FLU	-1.32719	KO	YER101C	0.911633
YER103W__S288C__SSA4__041429	48H-FLU	-2.26889	KO	YER103W	0.497621
YER106W__S288C__MAM1__041433	48H-FLU	-2.93409	KO	YER106W	0.233059
YER108C__S288C__YER108C__041437	48H-FLU	-3.53841	KO	YER108C	0.0929556
YER109C__S288C__YER109C__040824	48H-FLU	0.124214	KO	YER109C	0.99965
YER110C__S288C__KAP123__041445	48H-FLU	-3.3995	KO	YER110C	0.117212
YER111C__S288C__SWI4__041805	48H-FLU	0.581157	KO	YER111C	0.997411
YER113C__S288C__TMN3__041809	48H-FLU	-1.42025	KO	YER113C	0.883105
YER114C__S288C__BOI2__041813	48H-FLU	0.152966	KO	YER114C	0.99965
YER115C__S288C__SPR6__041817	48H-FLU	-0.772243	KO	YER115C	0.997411
YER116C__S288C__SLX8__041821	48H-FLU	-0.771848	KO	YER116C	0.997411
YER117W__S288C__RPL23B__041825	48H-FLU	-1.68151	KO	YER117W	0.774811
YER118C__S288C__SHO1__041829	48H-FLU	-1.22567	KO	YER118C	0.933022
YER119C__S288C__AVT6__041833	48H-FLU	-3.53626	KO	YER119C	0.0930534
YER119C-A__S288C__YER119C-A__041837	48H-FLU	0.049604	KO	YER119C-A	0.99965
YER120W__S288C__SCS2__041841	48H-FLU	-0.161861	KO	YER120W	0.99965
YER121W__S288C__YER121W__041845	48H-FLU	-0.620286	KO	YER121W	0.997411
YER122C__S288C__GLO3__043231	48H-FLU	5.28139	KO	YER122C	0.00196884
YER123W__S288C__YCK3__042201	48H-FLU	-1.61797	KO	YER123W	0.800838
YER124C__S288C__DSE1__042205	48H-FLU	-3.72555	KO	YER124C	0.0637207
YER128W__S288C__VFA1__042209	48H-FLU	-0.492489	KO	YER128W	0.997411
YER129W__S288C__SAK1__042213	48H-FLU	-2.21068	KO	YER129W	0.525192
YER130C__S288C__COM2__042217	48H-FLU	-1.82642	KO	YER130C	0.711934
YER131W__S288C__RPS26B__042221	48H-FLU	-5.10032	KO	YER131W	0.00325736
YER132C__S288C__PMD1__042225	48H-FLU	-2.37812	KO	YER132C	0.441976
YER134C__S288C__YER134C__042229	48H-FLU	-2.10724	KO	YER134C	0.572591
YER135C__S288C__YER135C__042233	48H-FLU	-1.24406	KO	YER135C	0.92631
YER137C__S288C__YER137C__042237	48H-FLU	-1.795	KO	YER137C	0.725476
YER139C__S288C__RTR1__042241	48H-FLU	1.84321	KO	YER139C	0.668312
YER140W__S288C__EMP65__042245	48H-FLU	-1.22821	KO	YER140W	0.932378
YER141W__S288C__COX15__042601	48H-FLU	1.68012	KO	YER141W	0.746755
YER142C__S288C__MAG1__042605	48H-FLU	-0.025899	KO	YER142C	0.999816
YER143W__S288C__DDI1__042609	48H-FLU	0.045014	KO	YER143W	0.99965
YER144C__S288C__UBP5__021447	48H-FLU	0.92581	KO	YER144C	0.978069
YER145C__S288C__FTR1__042613	48H-FLU	2.02821	KO	YER145C	0.578896
YER149C__S288C__PEA2__042617	48H-FLU	0.090999	KO	YER149C	0.99965
YER150W__S288C__SPI1__042621	48H-FLU	0.375615	KO	YER150W	0.997411
YER151C__S288C__UBP3__042625	48H-FLU	-3.30441	KO	YER151C	0.135715
YER152C__S288C__YER152C__042629	48H-FLU	-0.147934	KO	YER152C	0.99965
YER153C__S288C__PET122__042633	48H-FLU	1.55744	KO	YER153C	0.800838
YER154W__S288C__OXA1__042637	48H-FLU	2.94553	KO	YER154W	0.208523
YER155C__S288C__BEM2__042641	48H-FLU	-0.140472	KO	YER155C	0.99965
YER156C__S288C__YER156C__042645	48H-FLU	-4.18096	KO	YER156C	0.0285712
YER158C__S288C__YER158C__043001	48H-FLU	0.685231	KO	YER158C	0.997411
YER161C__S288C__SPT2__043009	48H-FLU	-1.1706	KO	YER161C	0.934457
YER162C__S288C__RAD4__043013	48H-FLU	-3.942	KO	YER162C	0.0444076
YER163C__S288C__GCG1__043017	48H-FLU	0.494337	KO	YER163C	0.997411
YER164W__S288C__CHD1__043021	48H-FLU	-4.13685	KO	YER164W	0.0305356
YER166W__S288C__DNF1__043025	48H-FLU	0.973178	KO	YER166W	0.973795
YER167W__S288C__BCK2__043029	48H-FLU	-1.36456	KO	YER167W	0.894934
YER169W__S288C__RPH1__043033	48H-FLU	3.43826	KO	YER169W	0.0991935
YER170W__S288C__ADK2__043037	48H-FLU	0.236796	KO	YER170W	0.99965
YER173W__S288C__RAD24__043041	48H-FLU	-0.660303	KO	YER173W	0.997411
YER174C__S288C__GRX4__043045	48H-FLU	-3.86249	KO	YER174C	0.0512658
YER175C__S288C__TMT1__040203	48H-FLU	1.61379	KO	YER175C	0.775632
YER175W-A__S288C__YER175W-A__041804	48H-FLU	-0.26121	KO	YER175W-A	0.99965
YER176W__S288C__ECM32__040207	48H-FLU	-0.247912	KO	YER176W	0.99965
YER177W__S288C__BMH1__040211	48H-FLU	-0.927982	KO	YER177W	0.988588
YER178W__S288C__PDA1__040215	48H-FLU	1.8829	KO	YER178W	0.647058
YER179W__S288C__DMC1__040219	48H-FLU	-0.94708	KO	YER179W	0.983173
YER180C__S288C__ISC10__040223	48H-FLU	-0.294815	KO	YER180C	0.99965
YER180C-A__S288C__SLO1__041808	48H-FLU	-2.3768	KO	YER180C-A	0.441976
YER181C__S288C__YER181C__040227	48H-FLU	0.031367	KO	YER181C	0.99965
YER182W__S288C__FMP10__040231	48H-FLU	-1.10488	KO	YER182W	0.957421
YER183C__S288C__FAU1__040235	48H-FLU	-0.814119	KO	YER183C	0.997411
YER184C__S288C__TOG1__040239	48H-FLU	-0.398441	KO	YER184C	0.997411
YER185W__S288C__PUG1__040243	48H-FLU	1.55716	KO	YER185W	0.800838
YER186C__S288C__YER186C__040247	48H-FLU	1.52638	KO	YER186C	0.817183
YER187W__S288C__YER187W__040603	48H-FLU	1.02387	KO	YER187W	0.96601
YER188W__S288C__YER188W__021803	48H-FLU	-0.98427	KO	YER188W	0.978069
YFL001W__S288C__DEG1__042603	48H-FLU	1.87732	KO	YFL001W	0.649613
YFL003C__S288C__MSH4__042607	48H-FLU	-0.840967	KO	YFL003C	0.997317
YFL004W__S288C__VTC2__042611	48H-FLU	-0.166382	KO	YFL004W	0.99965
YFL006W__S288C__YFL006W__021242	48H-FLU	3.40577	KO	YFL006W	0.105522
YFL007W__S288C__BLM10__042615	48H-FLU	2.55303	KO	YFL007W	0.345618
YFL010C__S288C__WWM1__042619	48H-FLU	-3.36391	KO	YFL010C	0.122776
YFL010W-A__S288C__AUA1__041305	48H-FLU	-0.300195	KO	YFL010W-A	0.999463
YFL011W__S288C__HXT10__021246	48H-FLU	0.288587	KO	YFL011W	0.997411
YFL012W__S288C__YFL012W__042627	48H-FLU	0.036998	KO	YFL012W	0.99965
YFL013C__S288C__IES1__042631	48H-FLU	-1.94157	KO	YFL013C	0.647058
YFL013W-A__S288C__YFL013W-A__030628	48H-FLU	-1.23493	KO	YFL013W-A	0.930848
YFL014W__S288C__HSP12__030632	48H-FLU	-2.21427	KO	YFL014W	0.523472
YFL015C__S288C__YFL015C__021602	48H-FLU	0.731549	KO	YFL015C	0.997411
YFL016C__S288C__MDJ1__040238	48H-FLU	3.7486	KO	YFL016C	0.0550088
YFL018C__S288C__LPD1__041619	48H-FLU	-0.521774	KO	YFL018C	0.997411
YFL019C__S288C__YFL019C__030636	48H-FLU	-0.454925	KO	YFL019C	0.997411
YFL020C__S288C__PAU5__021606	48H-FLU	0.992986	KO	YFL020C	0.973325
YFL021W__S288C__GAT1__021610	48H-FLU	-0.188666	KO	YFL021W	0.99965
YFL023W__S288C__BUD27__021614	48H-FLU	-0.103511	KO	YFL023W	0.99965
YFL025C__S288C__BST1__021618	48H-FLU	1.52929	KO	YFL025C	0.8168
YFL026W__S288C__STE2__021622	48H-FLU	-0.555741	KO	YFL026W	0.997411
YFL027C__S288C__GYP8__021626	48H-FLU	0.455921	KO	YFL027C	0.997411
YFL028C__S288C__CAF16__021630	48H-FLU	-0.060285	KO	YFL028C	0.99965
YFL030W__S288C__AGX1__021634	48H-FLU	-0.791062	KO	YFL030W	0.997411
YFL031W__S288C__HAC1__040832	48H-FLU	-0.321334	KO	YFL031W	0.997411
YFL032W__S288C__YFL032W__021642	48H-FLU	-1.04052	KO	YFL032W	0.973482
YFL033C__S288C__RIM15__042635	48H-FLU	-1.19087	KO	YFL033C	0.933022
YFL034C-A__S288C__RPL22B__021807	48H-FLU	1.61362	KO	YFL034C-A	0.775632
YFL034W__S288C__MIL1__021646	48H-FLU	-1.65615	KO	YFL034W	0.782454
YFL035C-B__S288C__YFL035C-B__022002	48H-FLU	0.849929	KO	YFL035C-B	0.992995
YFL036W__S288C__RPO41__022006	48H-FLU	1.81582	KO	YFL036W	0.68583
YFL040W__S288C__YFL040W__022010	48H-FLU	-0.025756	KO	YFL040W	0.999816
YFL041W__S288C__FET5__022014	48H-FLU	0.227308	KO	YFL041W	0.99965
YFL041W-A__S288C__YFL041W-A__041816	48H-FLU	0.393048	KO	YFL041W-A	0.997411
YFL042C__S288C__LAM5__040836	48H-FLU	-2.06326	KO	YFL042C	0.586321
YFL043C__S288C__YFL043C__022018	48H-FLU	0.653255	KO	YFL043C	0.997411
YFL044C__S288C__OTU1__022022	48H-FLU	0.01433	KO	YFL044C	0.99965
YFL046W__S288C__FMP32__022026	48H-FLU	-0.023496	KO	YFL046W	0.999816
YFL047W__S288C__RGD2__022030	48H-FLU	-0.558293	KO	YFL047W	0.997411
YFL048C__S288C__EMP47__022034	48H-FLU	1.03536	KO	YFL048C	0.961481
YFL049W__S288C__SWP82__022038	48H-FLU	-0.81729	KO	YFL049W	0.997411
YFL050C__S288C__ALR2__022042	48H-FLU	0.255779	KO	YFL050C	0.997411
YFL051C__S288C__YFL051C__022046	48H-FLU	0.065358	KO	YFL051C	0.99965
YFL052W__S288C__ZNF1__022402	48H-FLU	0.14886	KO	YFL052W	0.99965
YFL053W__S288C__DAK2__022406	48H-FLU	0.431704	KO	YFL053W	0.997411
YFL054C__S288C__AQY3__022410	48H-FLU	-0.069918	KO	YFL054C	0.99965
YFL055W__S288C__AGP3__022414	48H-FLU	-0.329692	KO	YFL055W	0.997411
YFL056C__S288C__YFL056C__022418	48H-FLU	0.143964	KO	YFL056C	0.99965
YFL063W__S288C__YFL063W__040401	48H-FLU	-1.23564	KO	YFL063W	0.930545
YFR001W__S288C__LOC1__022422	48H-FLU	0.00753	KO	YFR001W	0.99965
YFR006W__S288C__YFR006W__022426	48H-FLU	0.858581	KO	YFR006W	0.988894
YFR007W__S288C__YFH7__022430	48H-FLU	0.286458	KO	YFR007W	0.997411
YFR008W__S288C__FAR7__022434	48H-FLU	-1.54615	KO	YFR008W	0.833683
YFR009W__S288C__GCN20__022438	48H-FLU	-0.59867	KO	YFR009W	0.997411
YFR010W__S288C__UBP6__022442	48H-FLU	-0.168909	KO	YFR010W	0.99965
YFR011C__S288C__MIC19__032037	48H-FLU	0.254571	KO	YFR011C	0.997411
YFR012W__S288C__DCV1__022446	48H-FLU	0.905752	KO	YFR012W	0.978069
YFR012W-A__S288C__YFR012W-A__041820	48H-FLU	0.01552	KO	YFR012W-A	0.99965
YFR013W__S288C__IOC3__032041	48H-FLU	-1.72784	KO	YFR013W	0.752634
YFR014C__S288C__CMK1__022802	48H-FLU	0.372765	KO	YFR014C	0.997411
YFR015C__S288C__GSY1__022806	48H-FLU	1.22788	KO	YFR015C	0.918204
YFR016C__S288C__YFR016C__022810	48H-FLU	1.53608	KO	YFR016C	0.814879
YFR017C__S288C__IGD1__022814	48H-FLU	-0.232195	KO	YFR017C	0.99965
YFR018C__S288C__YFR018C__022818	48H-FLU	0.072078	KO	YFR018C	0.99965
YFR019W__S288C__FAB1__030644	48H-FLU	2.19784	KO	YFR019W	0.503755
YFR020W__S288C__CSS2__022822	48H-FLU	-0.236003	KO	YFR020W	0.99965
YFR021W__S288C__ATG18__022826	48H-FLU	-0.357339	KO	YFR021W	0.997411
YFR022W__S288C__ROG3__022830	48H-FLU	0.083444	KO	YFR022W	0.99965
YFR023W__S288C__PES4__022834	48H-FLU	0.745789	KO	YFR023W	0.997411
YFR024C__S288C__YFR024C__030648	48H-FLU	0.362369	KO	YFR024C	0.997411
YFR024C-A__S288C__LSB3__022838	48H-FLU	0.55635	KO	YFR024C-A	0.997411
YFR025C__S288C__HIS2__031004	48H-FLU	-0.117923	KO	YFR025C	0.99965
YFR026C__S288C__ULI1__022842	48H-FLU	-0.619209	KO	YFR026C	0.997411
YFR030W__S288C__MET10__031008	48H-FLU	0.020839	KO	YFR030W	0.99965
YFR031C-A__S288C__RPL2A__022846	48H-FLU	-0.071345	KO	YFR031C-A	0.99965
YFR032C__S288C__RRT5__021811	48H-FLU	0.404822	KO	YFR032C	0.997411
YFR032C-A__S288C__RPL29__021815	48H-FLU	-2.10475	KO	YFR032C-A	0.574036
YFR032C-B__S288C__YFR032C-B__041824	48H-FLU	-0.674195	KO	YFR032C-B	0.997411
YFR033C__S288C__QCR6__021819	48H-FLU	-0.081789	KO	YFR033C	0.99965
YFR034C__S288C__PHO4__021823	48H-FLU	0.49244	KO	YFR034C	0.997411
YFR035C__S288C__YFR035C__021827	48H-FLU	-0.265768	KO	YFR035C	0.99965
YFR036W__S288C__CDC26__021831	48H-FLU	0.062759	KO	YFR036W	0.99965
YFR038W__S288C__IRC5__041313	48H-FLU	-0.855813	KO	YFR038W	0.997317
YFR039C__S288C__OSW7__030447	48H-FLU	0.383743	KO	YFR039C	0.997411
YFR040W__S288C__SAP155__021839	48H-FLU	-0.387754	KO	YFR040W	0.997411
YFR041C__S288C__ERJ5__021843	48H-FLU	-1.69676	KO	YFR041C	0.766683
YFR043C__S288C__IRC6__021847	48H-FLU	1.58839	KO	YFR043C	0.784048
YFR044C__S288C__DUG1__022203	48H-FLU	1.83348	KO	YFR044C	0.672565
YFR045W__S288C__YFR045W__040840	48H-FLU	-1.44159	KO	YFR045W	0.875262
YFR046C__S288C__CNN1__022211	48H-FLU	0.844146	KO	YFR046C	0.99371
YFR047C__S288C__BNA6__022215	48H-FLU	0.099637	KO	YFR047C	0.99965
YFR048W__S288C__RMD8__022219	48H-FLU	1.00782	KO	YFR048W	0.969553
YFR049W__S288C__YMR31__022223	48H-FLU	-0.441547	KO	YFR049W	0.997411
YFR053C__S288C__HXK1__022227	48H-FLU	0.084164	KO	YFR053C	0.99965
YFR054C__S288C__YFR054C__022231	48H-FLU	0.059478	KO	YFR054C	0.99965
YFR055W__S288C__IRC7__022235	48H-FLU	0.588939	KO	YFR055W	0.997411
YFR056C__S288C__YFR056C__022239	48H-FLU	0.424491	KO	YFR056C	0.997411
YFR057W__S288C__YFR057W__022243	48H-FLU	0.217839	KO	YFR057W	0.99965
YGL002W__S288C__ERP6__022809	48H-FLU	0.419124	KO	YGL002W	0.997411
YGL003C__S288C__CDH1__022813	48H-FLU	-0.450622	KO	YGL003C	0.997411
YGL004C__S288C__RPN14__022817	48H-FLU	-0.359264	KO	YGL004C	0.997411
YGL005C__S288C__COG7__022821	48H-FLU	0.149431	KO	YGL005C	0.99965
YGL006W__S288C__PMC1__022825	48H-FLU	-1.21481	KO	YGL006W	0.933022
YGL006W-A__S288C__YGL006W-A__041828	48H-FLU	-2.90571	KO	YGL006W-A	0.242037
YGL007C-A__S288C__YGL007C-A__041832	48H-FLU	3.85009	KO	YGL007C-A	0.0462657
YGL007W__S288C__BRP1__022829	48H-FLU	-0.857118	KO	YGL007W	0.997317
YGL010W__S288C__MPO1__022833	48H-FLU	-0.217233	KO	YGL010W	0.99965
YGL012W__S288C__ERG4__022837	48H-FLU	-3.50969	KO	YGL012W	0.097488
YGL013C__S288C__PDR1__022841	48H-FLU	-0.024215	KO	YGL013C	0.999816
YGL014W__S288C__PUF4__022845	48H-FLU	-3.59671	KO	YGL014W	0.0827886
YGL015C__S288C__YGL015C__023201	48H-FLU	-1.34963	KO	YGL015C	0.904223
YGL016W__S288C__KAP122__023209	48H-FLU	-0.89541	KO	YGL016W	0.997317
YGL017W__S288C__ATE1__023213	48H-FLU	3.94317	KO	YGL017W	0.0390726
YGL019W__S288C__CKB1__023217	48H-FLU	-5.09919	KO	YGL019W	0.00325736
YGL020C__S288C__GET1__041207	48H-FLU	0.477968	KO	YGL020C	0.997411
YGL021W__S288C__ALK1__023221	48H-FLU	-0.631947	KO	YGL021W	0.997411
YGL023C__S288C__PIB2__041317	48H-FLU	-1.36782	KO	YGL023C	0.892237
YGL024W__S288C__YGL024W__023229	48H-FLU	-1.85573	KO	YGL024W	0.692502
YGL025C__S288C__PGD1__023233	48H-FLU	0.306509	KO	YGL025C	0.997411
YGL026C__S288C__TRP5__023237	48H-FLU	-0.772715	KO	YGL026C	0.997411
YGL027C__S288C__CWH41__023241	48H-FLU	0.938833	KO	YGL027C	0.978069
YGL028C__S288C__SCW11__023245	48H-FLU	-4.7615	KO	YGL028C	0.00713787
YGL029W__S288C__CGR1__040646	48H-FLU	-0.949429	KO	YGL029W	0.982292
YGL031C__S288C__RPL24A__020407	48H-FLU	0.918295	KO	YGL031C	0.978069
YGL032C__S288C__AGA2__041321	48H-FLU	0.146308	KO	YGL032C	0.99965
YGL033W__S288C__HOP2__040844	48H-FLU	-0.960805	KO	YGL033W	0.978671
YGL034C__S288C__YGL034C__020419	48H-FLU	1.3616	KO	YGL034C	0.883105
YGL035C__S288C__MIG1__020423	48H-FLU	0.314496	KO	YGL035C	0.997411
YGL036W__S288C__YGL036W__020427	48H-FLU	0.128767	KO	YGL036W	0.99965
YGL037C__S288C__PNC1__020431	48H-FLU	-0.621229	KO	YGL037C	0.997411
YGL039W__S288C__YGL039W__020435	48H-FLU	-0.241538	KO	YGL039W	0.99965
YGL041C__S288C__YGL041C__020439	48H-FLU	-1.60421	KO	YGL041C	0.809045
YGL041C-B__S288C__YGL041C-B__041836	48H-FLU	-2.65825	KO	YGL041C-B	0.329763
YGL042C__S288C__YGL042C__020443	48H-FLU	-0.18836	KO	YGL042C	0.99965
YGL043W__S288C__DST1__020447	48H-FLU	0.416267	KO	YGL043W	0.997411
YGL045W__S288C__RIM8__040848	48H-FLU	1.34743	KO	YGL045W	0.885935
YGL046W__S288C__YGL046W__020807	48H-FLU	0.650237	KO	YGL046W	0.997411
YGL049C__S288C__TIF4632__020811	48H-FLU	-0.008908	KO	YGL049C	0.99965
YGL050W__S288C__TYW3__020815	48H-FLU	-0.223553	KO	YGL050W	0.99965
YGL051W__S288C__MST27__020819	48H-FLU	0.523912	KO	YGL051W	0.997411
YGL053W__S288C__PRM8__020823	48H-FLU	0.627701	KO	YGL053W	0.997411
YGL054C__S288C__ERV14__020827	48H-FLU	1.05302	KO	YGL054C	0.955289
YGL056C__S288C__SDS23__020831	48H-FLU	-0.144465	KO	YGL056C	0.99965
YGL057C__S288C__GEP7__020835	48H-FLU	2.43798	KO	YGL057C	0.391761
YGL058W__S288C__RAD6__020839	48H-FLU	-2.15876	KO	YGL058W	0.545544
YGL059W__S288C__PKP2__020843	48H-FLU	-0.830181	KO	YGL059W	0.997411
YGL060W__S288C__YBP2__020847	48H-FLU	0.668439	KO	YGL060W	0.997411
YGL062W__S288C__PYC1__021203	48H-FLU	-1.13308	KO	YGL062W	0.94272
YGL063W__S288C__PUS2__021207	48H-FLU	-0.433261	KO	YGL063W	0.997411
YGL064C__S288C__MRH4__021211	48H-FLU	-1.84682	KO	YGL064C	0.697465
YGL066W__S288C__SGF73__021219	48H-FLU	-1.96964	KO	YGL066W	0.634934
YGL067W__S288C__NPY1__021223	48H-FLU	-0.052434	KO	YGL067W	0.99965
YGL071W__S288C__AFT1__021227	48H-FLU	3.10021	KO	YGL071W	0.169096
YGL072C__S288C__YGL072C__021231	48H-FLU	-1.99536	KO	YGL072C	0.623542
YGL076C__S288C__RPL7A__021235	48H-FLU	-1.65274	KO	YGL076C	0.784048
YGL077C__S288C__HNM1__021239	48H-FLU	0.517036	KO	YGL077C	0.997411
YGL078C__S288C__DBP3__021243	48H-FLU	-1.47046	KO	YGL078C	0.870247
YGL079W__S288C__KXD1__021247	48H-FLU	0.523269	KO	YGL079W	0.997411
YGL080W__S288C__MPC1__021603	48H-FLU	-4.94139	KO	YGL080W	0.00460055
YGL081W__S288C__YGL081W__041325	48H-FLU	-0.019054	KO	YGL081W	0.999663
YGL082W__S288C__YGL082W__021611	48H-FLU	0.866487	KO	YGL082W	0.988682
YGL083W__S288C__SCY1__021615	48H-FLU	1.66556	KO	YGL083W	0.752634
YGL084C__S288C__GUP1__021619	48H-FLU	0.694509	KO	YGL084C	0.997411
YGL085W__S288C__LCL3__021623	48H-FLU	1.43902	KO	YGL085W	0.861097
YGL086W__S288C__MAD1__021627	48H-FLU	0.377898	KO	YGL086W	0.997411
YGL087C__S288C__MMS2__021631	48H-FLU	-0.089916	KO	YGL087C	0.99965
YGL088W__S288C__YGL088W__041223	48H-FLU	-3.1548	KO	YGL088W	0.169798
YGL089C__S288C__MF(ALPHA)2__021635	48H-FLU	-0.705813	KO	YGL089C	0.997411
YGL090W__S288C__LIF1__021639	48H-FLU	-0.731444	KO	YGL090W	0.997411
YGL094C__S288C__PAN2__021643	48H-FLU	-1.17472	KO	YGL094C	0.934457
YGL096W__S288C__TOS8__021647	48H-FLU	-0.393824	KO	YGL096W	0.997411
YGL101W__S288C__YGL101W__041333	48H-FLU	4.08263	KO	YGL101W	0.0302887
YGL104C__S288C__VPS73__041337	48H-FLU	1.88638	KO	YGL104C	0.645356
YGL105W__S288C__ARC1__032840	48H-FLU	-1.30988	KO	YGL105W	0.91543
YGL107C__S288C__RMD9__032844	48H-FLU	1.39628	KO	YGL107C	0.870247
YGL108C__S288C__YGL108C__032848	48H-FLU	-0.090926	KO	YGL108C	0.99965
YGL109W__S288C__YGL109W__033204	48H-FLU	5.12436	KO	YGL109W	0.00283684
YGL110C__S288C__CUE3__033212	48H-FLU	0.137332	KO	YGL110C	0.99965
YGL114W__S288C__YGL114W__033216	48H-FLU	-1.42577	KO	YGL114W	0.881058
YGL115W__S288C__SNF4__033220	48H-FLU	-2.1477	KO	YGL115W	0.552258
YGL117W__S288C__YGL117W__033224	48H-FLU	0.199396	KO	YGL117W	0.99965
YGL118C__S288C__YGL118C__033228	48H-FLU	0.778221	KO	YGL118C	0.997317
YGL121C__S288C__GPG1__033232	48H-FLU	1.15755	KO	YGL121C	0.933022
YGL124C__S288C__MON1__033236	48H-FLU	1.60937	KO	YGL124C	0.776012
YGL125W__S288C__MET13__033240	48H-FLU	-0.430483	KO	YGL125W	0.997411
YGL126W__S288C__SCS3__033244	48H-FLU	1.63057	KO	YGL126W	0.770607
YGL127C__S288C__SOH1__033248	48H-FLU	1.26748	KO	YGL127C	0.911633
YGL129C__S288C__RSM23__040201	48H-FLU	-0.849659	KO	YGL129C	0.997317
YGL131C__S288C__SNT2__040205	48H-FLU	1.2225	KO	YGL131C	0.921568
YGL132W__S288C__YGL132W__040209	48H-FLU	0.929693	KO	YGL132W	0.978069
YGL133W__S288C__ITC1__040213	48H-FLU	-0.691061	KO	YGL133W	0.997411
YGL135W__S288C__RPL1B__040217	48H-FLU	-3.9311	KO	YGL135W	0.0446436
YGL136C__S288C__MRM2__040221	48H-FLU	6.77503	KO	YGL136C	1.70716e-05
YGL138C__S288C__YGL138C__040225	48H-FLU	-1.2505	KO	YGL138C	0.925164
YGL139W__S288C__FLC3__040229	48H-FLU	0.252574	KO	YGL139W	0.997411
YGL140C__S288C__YGL140C__040233	48H-FLU	0.130112	KO	YGL140C	0.99965
YGL141W__S288C__HUL5__040237	48H-FLU	-0.374759	KO	YGL141W	0.997411
YGL143C__S288C__MRF1__040241	48H-FLU	-2.09339	KO	YGL143C	0.577945
YGL144C__S288C__ROG1__040245	48H-FLU	1.39209	KO	YGL144C	0.870247
YGL146C__S288C__RRT6__040601	48H-FLU	0.288446	KO	YGL146C	0.997411
YGL147C__S288C__RPL9A__040605	48H-FLU	1.22267	KO	YGL147C	0.921568
YGL148W__S288C__ARO2__040609	48H-FLU	-4.17026	KO	YGL148W	0.0286722
YGL149W__S288C__YGL149W__040613	48H-FLU	-1.97833	KO	YGL149W	0.631103
YGL151W__S288C__NUT1__040617	48H-FLU	1.5341	KO	YGL151W	0.814879
YGL152C__S288C__YGL152C__040621	48H-FLU	-1.83966	KO	YGL152C	0.702617
YGL153W__S288C__PEX14__040625	48H-FLU	-0.80448	KO	YGL153W	0.997411
YGL154C__S288C__LYS5__040629	48H-FLU	0.924249	KO	YGL154C	0.978069
YGL156W__S288C__AMS1__040633	48H-FLU	-0.104144	KO	YGL156W	0.99965
YGL157W__S288C__ARI1__040637	48H-FLU	-1.24918	KO	YGL157W	0.925164
YGL158W__S288C__RCK1__040641	48H-FLU	-1.09559	KO	YGL158W	0.961481
YGL159W__S288C__YGL159W__040645	48H-FLU	0.575591	KO	YGL159W	0.997411
YGL160W__S288C__AIM14__041001	48H-FLU	-0.385921	KO	YGL160W	0.997411
YGL161C__S288C__YIP5__041005	48H-FLU	-0.762336	KO	YGL161C	0.997411
YGL162W__S288C__SUT1__041009	48H-FLU	-2.25316	KO	YGL162W	0.505506
YGL163C__S288C__RAD54__041013	48H-FLU	-2.31151	KO	YGL163C	0.476494
YGL164C__S288C__YRB30__041017	48H-FLU	-0.056226	KO	YGL164C	0.99965
YGL165C__S288C__YGL165C__041021	48H-FLU	-0.887166	KO	YGL165C	0.997317
YGL166W__S288C__CUP2__041025	48H-FLU	-1.80222	KO	YGL166W	0.72171
YGL167C__S288C__PMR1__041029	48H-FLU	-0.697213	KO	YGL167C	0.997411
YGL168W__S288C__HUR1__041033	48H-FLU	-0.09241	KO	YGL168W	0.99965
YGL170C__S288C__SPO74__041037	48H-FLU	-2.38746	KO	YGL170C	0.437604
YGL173C__S288C__XRN1__041041	48H-FLU	2.03403	KO	YGL173C	0.577945
YGL174W__S288C__BUD13__041045	48H-FLU	-0.34709	KO	YGL174W	0.997411
YGL175C__S288C__SAE2__041401	48H-FLU	-0.998116	KO	YGL175C	0.978069
YGL176C__S288C__YGL176C__041405	48H-FLU	-1.41828	KO	YGL176C	0.883315
YGL177W__S288C__YGL177W__041409	48H-FLU	-0.516683	KO	YGL177W	0.997411
YGL179C__S288C__TOS3__041413	48H-FLU	-0.768729	KO	YGL179C	0.997411
YGL180W__S288C__ATG1__041417	48H-FLU	-0.677548	KO	YGL180W	0.997411
YGL181W__S288C__GTS1__041421	48H-FLU	-1.00284	KO	YGL181W	0.978069
YGL186C__S288C__TPN1__041204	48H-FLU	0.257268	KO	YGL186C	0.997411
YGL194C__S288C__HOS2__023130	48H-FLU	2.25079	KO	YGL194C	0.476494
YGL195W__S288C__GCN1__023134	48H-FLU	0.254821	KO	YGL195W	0.997411
YGL196W__S288C__DSD1__040121	48H-FLU	0.223248	KO	YGL196W	0.99965
YGL197W__S288C__MDS3__023142	48H-FLU	-0.349678	KO	YGL197W	0.997411
YGL198W__S288C__YIP4__023146	48H-FLU	0.210274	KO	YGL198W	0.99965
YGL199C__S288C__YGL199C__032502	48H-FLU	-0.991451	KO	YGL199C	0.978069
YGL200C__S288C__EMP24__020308	48H-FLU	-2.11738	KO	YGL200C	0.567292
YGL202W__S288C__ARO8__041341	48H-FLU	2.58767	KO	YGL202W	0.335216
YGL203C__S288C__KEX1__020316	48H-FLU	1.2537	KO	YGL203C	0.914812
YGL205W__S288C__POX1__020320	48H-FLU	-0.733484	KO	YGL205W	0.997411
YGL206C__S288C__CHC1__040439	48H-FLU	1.18115	KO	YGL206C	0.927368
YGL208W__S288C__SIP2__020324	48H-FLU	-0.770336	KO	YGL208W	0.997411
YGL209W__S288C__MIG2__020328	48H-FLU	-2.5242	KO	YGL209W	0.38423
YGL210W__S288C__YPT32__020332	48H-FLU	-1.02262	KO	YGL210W	0.974772
YGL211W__S288C__NCS6__041345	48H-FLU	-0.882289	KO	YGL211W	0.997317
YGL212W__S288C__VAM7__020340	48H-FLU	1.99153	KO	YGL212W	0.592172
YGL213C__S288C__SKI8__020344	48H-FLU	-1.04468	KO	YGL213C	0.973482
YGL214W__S288C__YGL214W__032506	48H-FLU	4.70222	KO	YGL214W	0.00713787
YGL215W__S288C__CLG1__020704	48H-FLU	-0.841311	KO	YGL215W	0.997317
YGL216W__S288C__KIP3__020708	48H-FLU	-1.7872	KO	YGL216W	0.726676
YGL217C__S288C__YGL217C__032510	48H-FLU	-1.26323	KO	YGL217C	0.923622
YGL218W__S288C__YGL218W__042019	48H-FLU	3.35266	KO	YGL218W	0.114921
YGL219C__S288C__MDM34__030803	48H-FLU	4.69526	KO	YGL219C	0.00720222
YGL220W__S288C__BOL2__020720	48H-FLU	-0.425074	KO	YGL220W	0.997411
YGL221C__S288C__NIF3__020724	48H-FLU	0.895439	KO	YGL221C	0.980418
YGL222C__S288C__EDC1__020728	48H-FLU	1.14374	KO	YGL222C	0.933022
YGL223C__S288C__COG1__040443	48H-FLU	2.0617	KO	YGL223C	0.565161
YGL224C__S288C__SDT1__041701	48H-FLU	-1.29062	KO	YGL224C	0.918204
YGL226C-A__S288C__OST5__020736	48H-FLU	0.305318	KO	YGL226C-A	0.997411
YGL226W__S288C__MTC3__020740	48H-FLU	1.84749	KO	YGL226W	0.666481
YGL227W__S288C__VID30__020744	48H-FLU	-0.029525	KO	YGL227W	0.999816
YGL228W__S288C__SHE10__021104	48H-FLU	0.331249	KO	YGL228W	0.997411
YGL229C__S288C__SAP4__021108	48H-FLU	0.284917	KO	YGL229C	0.997411
YGL230C__S288C__YGL230C__021112	48H-FLU	-0.057198	KO	YGL230C	0.99965
YGL231C__S288C__EMC4__021116	48H-FLU	-0.665883	KO	YGL231C	0.997411
YGL232W__S288C__TAN1__021120	48H-FLU	0.349501	KO	YGL232W	0.997411
YGL234W__S288C__ADE5,7__021124	48H-FLU	2.1107	KO	YGL234W	0.54203
YGL235W__S288C__YGL235W__032514	48H-FLU	-0.379707	KO	YGL235W	0.997411
YGL236C__S288C__MTO1__021132	48H-FLU	1.08115	KO	YGL236C	0.942152
YGL237C__S288C__HAP2__041705	48H-FLU	1.85302	KO	YGL237C	0.665267
YGL240W__S288C__DOC1__040811	48H-FLU	4.27187	KO	YGL240W	0.0195265
YGL241W__S288C__KAP114__021140	48H-FLU	0.38603	KO	YGL241W	0.997411
YGL242C__S288C__YGL242C__021144	48H-FLU	0.416271	KO	YGL242C	0.997411
YGL243W__S288C__TAD1__021148	48H-FLU	0.549975	KO	YGL243W	0.997411
YGL244W__S288C__RTF1__021504	48H-FLU	-1.19594	KO	YGL244W	0.933022
YGL246C__S288C__RAI1__021508	48H-FLU	3.86126	KO	YGL246C	0.045627
YGL248W__S288C__PDE1__021512	48H-FLU	-0.178912	KO	YGL248W	0.99965
YGL249W__S288C__ZIP2__021516	48H-FLU	0.46182	KO	YGL249W	0.997411
YGL250W__S288C__RMR1__021520	48H-FLU	0.580825	KO	YGL250W	0.997411
YGL251C__S288C__HFM1__021524	48H-FLU	-1.19166	KO	YGL251C	0.933022
YGL252C__S288C__RTG2__021528	48H-FLU	-0.890033	KO	YGL252C	0.997317
YGL253W__S288C__HXK2__021532	48H-FLU	-0.842506	KO	YGL253W	0.997317
YGL254W__S288C__FZF1__021536	48H-FLU	0.881185	KO	YGL254W	0.984498
YGL255W__S288C__ZRT1__021540	48H-FLU	-0.549706	KO	YGL255W	0.997411
YGL256W__S288C__ADH4__021544	48H-FLU	0.090592	KO	YGL256W	0.99965
YGL257C__S288C__MNT2__021548	48H-FLU	0.714512	KO	YGL257C	0.997411
YGL258W__S288C__VEL1__021904	48H-FLU	0.021538	KO	YGL258W	0.99965
YGL259W__S288C__YPS5__021908	48H-FLU	-0.424426	KO	YGL259W	0.997411
YGL260W__S288C__YGL260W__021912	48H-FLU	-0.530177	KO	YGL260W	0.997411
YGL261C__S288C__PAU11__021916	48H-FLU	-2.16361	KO	YGL261C	0.544144
YGL262W__S288C__YGL262W__021920	48H-FLU	0.041361	KO	YGL262W	0.99965
YGL263W__S288C__COS12__021924	48H-FLU	-0.484413	KO	YGL263W	0.997411
YGR001C__S288C__EFM5__021928	48H-FLU	-0.194123	KO	YGR001C	0.99965
YGR003W__S288C__CUL3__021932	48H-FLU	0.324681	KO	YGR003W	0.997411
YGR004W__S288C__PEX31__021936	48H-FLU	0.046235	KO	YGR004W	0.99965
YGR007W__S288C__ECT1__021944	48H-FLU	-2.24888	KO	YGR007W	0.507261
YGR008C__S288C__STF2__021948	48H-FLU	0.261196	KO	YGR008C	0.997411
YGR010W__S288C__NMA2__022304	48H-FLU	-1.37638	KO	YGR010W	0.889873
YGR011W__S288C__YGR011W__032518	48H-FLU	-1.8793	KO	YGR011W	0.683513
YGR012W__S288C__MCY1__022312	48H-FLU	-0.32025	KO	YGR012W	0.997411
YGR014W__S288C__MSB2__022316	48H-FLU	0.408645	KO	YGR014W	0.997411
YGR015C__S288C__YGR015C__022320	48H-FLU	-1.72848	KO	YGR015C	0.752634
YGR016W__S288C__YGR016W__022324	48H-FLU	-1.03436	KO	YGR016W	0.973795
YGR017W__S288C__YGR017W__022328	48H-FLU	-1.37931	KO	YGR017W	0.889568
YGR018C__S288C__YGR018C__032522	48H-FLU	-0.311059	KO	YGR018C	0.997411
YGR019W__S288C__UGA1__022336	48H-FLU	-2.62026	KO	YGR019W	0.34229
YGR020C__S288C__VMA7__022340	48H-FLU	0.527744	KO	YGR020C	0.997411
YGR021W__S288C__YGR021W__022344	48H-FLU	0.264257	KO	YGR021W	0.997411
YGR022C__S288C__YGR022C__032526	48H-FLU	0.251437	KO	YGR022C	0.997411
YGR023W__S288C__MTL1__022704	48H-FLU	-0.103955	KO	YGR023W	0.99965
YGR025W__S288C__YGR025W__032530	48H-FLU	-0.41864	KO	YGR025W	0.997411
YGR026W__S288C__YGR026W__022712	48H-FLU	-1.29162	KO	YGR026W	0.918204
YGR027C__S288C__RPS25A__020321	48H-FLU	-0.594416	KO	YGR027C	0.997411
YGR028W__S288C__MSP1__030807	48H-FLU	0.557586	KO	YGR028W	0.997411
YGR031W__S288C__IMO32__020325	48H-FLU	0.536293	KO	YGR031W	0.997411
YGR032W__S288C__GSC2__030811	48H-FLU	1.63308	KO	YGR032W	0.770034
YGR033C__S288C__TIM21__020329	48H-FLU	-2.45217	KO	YGR033C	0.407814
YGR034W__S288C__RPL26B__020333	48H-FLU	-2.63008	KO	YGR034W	0.33874
YGR035C__S288C__YGR035C__020337	48H-FLU	-0.090816	KO	YGR035C	0.99965
YGR035W-A__S288C__YGR035W-A__041848	48H-FLU	0.019869	KO	YGR035W-A	0.99965
YGR036C__S288C__CAX4__020341	48H-FLU	-4.14998	KO	YGR036C	0.0298353
YGR037C__S288C__ACB1__041709	48H-FLU	2.55991	KO	YGR037C	0.34229
YGR038W__S288C__ORM1__030815	48H-FLU	0.910271	KO	YGR038W	0.978069
YGR039W__S288C__YGR039W__020701	48H-FLU	-0.121425	KO	YGR039W	0.99965
YGR040W__S288C__KSS1__030819	48H-FLU	0.609992	KO	YGR040W	0.997411
YGR041W__S288C__BUD9__020705	48H-FLU	0.23472	KO	YGR041W	0.99965
YGR042W__S288C__MTE1__020709	48H-FLU	0.68794	KO	YGR042W	0.997411
YGR043C__S288C__NQM1__020713	48H-FLU	-2.06631	KO	YGR043C	0.585626
YGR044C__S288C__RME1__020717	48H-FLU	-1.33186	KO	YGR044C	0.911633
YGR045C__S288C__YGR045C__020721	48H-FLU	-1.60588	KO	YGR045C	0.807737
YGR049W__S288C__SCM4__020729	48H-FLU	0.712819	KO	YGR049W	0.997411
YGR050C__S288C__YGR050C__030823	48H-FLU	-0.560991	KO	YGR050C	0.997411
YGR051C__S288C__YGR051C__020733	48H-FLU	0.22011	KO	YGR051C	0.99965
YGR052W__S288C__FMP48__020737	48H-FLU	-0.441816	KO	YGR052W	0.997411
YGR053C__S288C__YGR053C__030827	48H-FLU	0.190295	KO	YGR053C	0.99965
YGR054W__S288C__YGR054W__020741	48H-FLU	-0.767399	KO	YGR054W	0.997411
YGR055W__S288C__MUP1__020745	48H-FLU	-0.505158	KO	YGR055W	0.997411
YGR056W__S288C__RSC1__021101	48H-FLU	-3.01174	KO	YGR056W	0.206562
YGR057C__S288C__LST7__021105	48H-FLU	-4.89	KO	YGR057C	0.00523432
YGR058W__S288C__PEF1__021109	48H-FLU	0.450925	KO	YGR058W	0.997411
YGR059W__S288C__SPR3__021113	48H-FLU	-0.025471	KO	YGR059W	0.999816
YGR061C__S288C__ADE6__021117	48H-FLU	2.12688	KO	YGR061C	0.535241
YGR062C__S288C__COX18__041713	48H-FLU	-0.509861	KO	YGR062C	0.997411
YGR063C__S288C__SPT4__030831	48H-FLU	-4.96775	KO	YGR063C	0.00439955
YGR064W__S288C__YGR064W__021125	48H-FLU	-4.12213	KO	YGR064W	0.030673
YGR066C__S288C__YGR066C__021129	48H-FLU	0.979979	KO	YGR066C	0.973482
YGR067C__S288C__YGR067C__021133	48H-FLU	0.756601	KO	YGR067C	0.997411
YGR068C__S288C__ART5__021137	48H-FLU	0.145981	KO	YGR068C	0.99965
YGR069W__S288C__YGR069W__021141	48H-FLU	0.465691	KO	YGR069W	0.997411
YGR070W__S288C__ROM1__021145	48H-FLU	-0.235809	KO	YGR070W	0.99965
YGR071C__S288C__ENV11__021501	48H-FLU	-0.92897	KO	YGR071C	0.988588
YGR072W__S288C__UPF3__021505	48H-FLU	0.636999	KO	YGR072W	0.997411
YGR076C__S288C__MRPL25__021509	48H-FLU	-1.09758	KO	YGR076C	0.960905
YGR077C__S288C__PEX8__021513	48H-FLU	-1.73977	KO	YGR077C	0.746755
YGR078C__S288C__PAC10__021517	48H-FLU	-0.616044	KO	YGR078C	0.997411
YGR079W__S288C__YGR079W__021521	48H-FLU	-0.449898	KO	YGR079W	0.997411
YGR080W__S288C__TWF1__021525	48H-FLU	-0.885439	KO	YGR080W	0.997317
YGR081C__S288C__SLX9__021529	48H-FLU	-2.12996	KO	YGR081C	0.562431
YGR084C__S288C__MRP13__021533	48H-FLU	1.52807	KO	YGR084C	0.8168
YGR085C__S288C__RPL11B__021537	48H-FLU	-1.34994	KO	YGR085C	0.904223
YGR086C__S288C__PIL1__030835	48H-FLU	-0.511273	KO	YGR086C	0.997411
YGR087C__S288C__PDC6__021541	48H-FLU	0.349035	KO	YGR087C	0.997411
YGR088W__S288C__CTT1__021545	48H-FLU	0.563343	KO	YGR088W	0.997411
YGR089W__S288C__NNF2__030839	48H-FLU	-0.17118	KO	YGR089W	0.99965
YGR092W__S288C__DBF2__030843	48H-FLU	5.28271	KO	YGR092W	0.00196884
YGR093W__S288C__DRN1__030847	48H-FLU	0.762011	KO	YGR093W	0.997411
YGR096W__S288C__TPC1__021901	48H-FLU	0.976261	KO	YGR096W	0.973795
YGR097W__S288C__ASK10__021905	48H-FLU	0.264184	KO	YGR097W	0.997411
YGR100W__S288C__MDR1__021909	48H-FLU	0.163591	KO	YGR100W	0.99965
YGR101W__S288C__PCP1__021913	48H-FLU	4.88974	KO	YGR101W	0.00460055
YGR102C__S288C__GTF1__021917	48H-FLU	0.900237	KO	YGR102C	0.978671
YGR104C__S288C__SRB5__021921	48H-FLU	-0.324244	KO	YGR104C	0.997411
YGR105W__S288C__VMA21__021925	48H-FLU	0.028746	KO	YGR105W	0.99965
YGR106C__S288C__VOA1__031203	48H-FLU	0.841188	KO	YGR106C	0.99415
YGR107W__S288C__YGR107W__021929	48H-FLU	-1.9801	KO	YGR107W	0.630979
YGR108W__S288C__CLB1__021933	48H-FLU	-2.46865	KO	YGR108W	0.404525
YGR109C__S288C__CLB6__021937	48H-FLU	0.451839	KO	YGR109C	0.997411
YGR110W__S288C__CLD1__031207	48H-FLU	-0.445583	KO	YGR110W	0.997411
YGR111W__S288C__YGR111W__021941	48H-FLU	-2.88852	KO	YGR111W	0.24674
YGR112W__S288C__SHY1__021945	48H-FLU	2.70617	KO	YGR112W	0.292269
YGR117C__S288C__YGR117C__031211	48H-FLU	0.102203	KO	YGR117C	0.99965
YGR118W__S288C__RPS23A__022301	48H-FLU	0.176158	KO	YGR118W	0.99965
YGR121C__S288C__MEP1__022305	48H-FLU	0.148286	KO	YGR121C	0.99965
YGR121W-A__S288C__YGR121W-A__042204	48H-FLU	-0.266694	KO	YGR121W-A	0.99965
YGR122C-A__S288C__YGR122C-A__042639	48H-FLU	0.081819	KO	YGR122C-A	0.99965
YGR122W__S288C__YGR122W__022309	48H-FLU	0.275894	KO	YGR122W	0.997411
YGR123C__S288C__PPT1__012242	48H-FLU	0.009698	KO	YGR123C	0.99965
YGR124W__S288C__ASN2__012246	48H-FLU	-1.1685	KO	YGR124W	0.934457
YGR125W__S288C__YGR125W__012602	48H-FLU	-0.055452	KO	YGR125W	0.99965
YGR126W__S288C__YGR126W__012606	48H-FLU	-1.06505	KO	YGR126W	0.970345
YGR127W__S288C__YGR127W__012610	48H-FLU	-0.291985	KO	YGR127W	0.99965
YGR129W__S288C__SYF2__012614	48H-FLU	1.01074	KO	YGR129W	0.969553
YGR130C__S288C__YGR130C__012618	48H-FLU	1.88045	KO	YGR130C	0.647962
YGR131W__S288C__FHN1__012622	48H-FLU	-0.470426	KO	YGR131W	0.997411
YGR132C__S288C__PHB1__012626	48H-FLU	0.751383	KO	YGR132C	0.997411
YGR133W__S288C__PEX4__012630	48H-FLU	-0.175788	KO	YGR133W	0.99965
YGR134W__S288C__CAF130__031709	48H-FLU	-0.850691	KO	YGR134W	0.997317
YGR135W__S288C__PRE9__012634	48H-FLU	0.041173	KO	YGR135W	0.99965
YGR136W__S288C__LSB1__012638	48H-FLU	-0.83086	KO	YGR136W	0.997411
YGR137W__S288C__YGR137W__012642	48H-FLU	0.204983	KO	YGR137W	0.99965
YGR138C__S288C__TPO2__012646	48H-FLU	-0.445432	KO	YGR138C	0.997411
YGR139W__S288C__YGR139W__013002	48H-FLU	-1.5782	KO	YGR139W	0.823439
YGR141W__S288C__VPS62__013010	48H-FLU	0.006657	KO	YGR141W	0.99965
YGR142W__S288C__BTN2__013014	48H-FLU	-0.12878	KO	YGR142W	0.99965
YGR143W__S288C__SKN1__013018	48H-FLU	-0.463054	KO	YGR143W	0.997411
YGR144W__S288C__THI4__013022	48H-FLU	-0.159481	KO	YGR144W	0.99965
YGR146C__S288C__ECL1__013026	48H-FLU	-1.35549	KO	YGR146C	0.901055
YGR146C-A__S288C__YGR146C-A__042208	48H-FLU	-0.149362	KO	YGR146C-A	0.99965
YGR148C__S288C__RPL24B__013030	48H-FLU	-0.825818	KO	YGR148C	0.997411
YGR149W__S288C__GPC1__013034	48H-FLU	1.42245	KO	YGR149W	0.864596
YGR150C__S288C__CCM1__013038	48H-FLU	2.0032	KO	YGR150C	0.586321
YGR151C__S288C__YGR151C__013042	48H-FLU	0.181678	KO	YGR151C	0.99965
YGR152C__S288C__RSR1__013046	48H-FLU	-0.190902	KO	YGR152C	0.99965
YGR153W__S288C__YGR153W__010204	48H-FLU	-2.4553	KO	YGR153W	0.407814
YGR154C__S288C__GTO1__010208	48H-FLU	-0.61651	KO	YGR154C	0.997411
YGR155W__S288C__CYS4__031014	48H-FLU	0.296537	KO	YGR155W	0.997411
YGR157W__S288C__CHO2__010212	48H-FLU	-2.60611	KO	YGR157W	0.346139
YGR159C__S288C__NSR1__010216	48H-FLU	-1.39542	KO	YGR159C	0.887339
YGR160W__S288C__YGR160W__010220	48H-FLU	-2.5239	KO	YGR160W	0.38423
YGR161C__S288C__RTS3__010224	48H-FLU	-0.155434	KO	YGR161C	0.99965
YGR161W-C__S288C__YGR161W-C__041721	48H-FLU	-0.708861	KO	YGR161W-C	0.997411
YGR162W__S288C__TIF4631__041026	48H-FLU	2.17151	KO	YGR162W	0.517174
YGR163W__S288C__GTR2__010228	48H-FLU	1.48436	KO	YGR163W	0.833683
YGR164W__S288C__YGR164W__010232	48H-FLU	-0.522617	KO	YGR164W	0.997411
YGR165W__S288C__MRPS35__010236	48H-FLU	-2.62932	KO	YGR165W	0.33874
YGR166W__S288C__TRS65__010240	48H-FLU	-1.13926	KO	YGR166W	0.942629
YGR168C__S288C__YGR168C__010248	48H-FLU	1.03672	KO	YGR168C	0.961481
YGR169C__S288C__PUS6__010604	48H-FLU	-0.111416	KO	YGR169C	0.99965
YGR169C-A__S288C__LSO2__042212	48H-FLU	-0.421038	KO	YGR169C-A	0.997411
YGR170W__S288C__PSD2__010612	48H-FLU	0.255659	KO	YGR170W	0.997411
YGR171C__S288C__MSM1__010616	48H-FLU	-0.503454	KO	YGR171C	0.997411
YGR173W__S288C__RBG2__010620	48H-FLU	-0.125439	KO	YGR173W	0.99965
YGR174C__S288C__CBP4__010624	48H-FLU	1.37491	KO	YGR174C	0.87674
YGR174W-A__S288C__YGR174W-A__042216	48H-FLU	-3.14087	KO	YGR174W-A	0.174588
YGR176W__S288C__YGR176W__010628	48H-FLU	-0.376617	KO	YGR176W	0.997411
YGR177C__S288C__ATF2__010632	48H-FLU	-1.19121	KO	YGR177C	0.933022
YGR178C__S288C__PBP1__010636	48H-FLU	-2.52202	KO	YGR178C	0.384795
YGR180C__S288C__RNR4__010640	48H-FLU	2.26741	KO	YGR180C	0.470255
YGR181W__S288C__TIM13__010644	48H-FLU	-0.327202	KO	YGR181W	0.997411
YGR182C__S288C__YGR182C__010648	48H-FLU	-1.55937	KO	YGR182C	0.831515
YGR183C__S288C__QCR9__011004	48H-FLU	1.14756	KO	YGR183C	0.933022
YGR184C__S288C__UBR1__011008	48H-FLU	-0.160545	KO	YGR184C	0.99965
YGR187C__S288C__HGH1__011012	48H-FLU	-0.720338	KO	YGR187C	0.997411
YGR188C__S288C__BUB1__030739	48H-FLU	3.06833	KO	YGR188C	0.178278
YGR189C__S288C__CRH1__011016	48H-FLU	-0.006887	KO	YGR189C	0.99965
YGR192C__S288C__TDH3__011020	48H-FLU	-0.263029	KO	YGR192C	0.99965
YGR193C__S288C__PDX1__011024	48H-FLU	-0.712896	KO	YGR193C	0.997411
YGR194C__S288C__XKS1__011028	48H-FLU	-0.881691	KO	YGR194C	0.997317
YGR196C__S288C__FYV8__011032	48H-FLU	1.1056	KO	YGR196C	0.934457
YGR197C__S288C__SNG1__011036	48H-FLU	-0.037642	KO	YGR197C	0.999816
YGR199W__S288C__PMT6__011040	48H-FLU	0.188544	KO	YGR199W	0.99965
YGR200C__S288C__ELP2__011044	48H-FLU	0.467492	KO	YGR200C	0.997411
YGR201C__S288C__YGR201C__030743	48H-FLU	-0.277164	KO	YGR201C	0.99965
YGR202C__S288C__PCT1__011048	48H-FLU	-0.779919	KO	YGR202C	0.997411
YGR203W__S288C__YCH1__011404	48H-FLU	0.526118	KO	YGR203W	0.997411
YGR204C-A__S288C__YGR204C-A__042220	48H-FLU	-0.758896	KO	YGR204C-A	0.997411
YGR204W__S288C__ADE3__030747	48H-FLU	0.573766	KO	YGR204W	0.997411
YGR205W__S288C__TDA10__011408	48H-FLU	0.014051	KO	YGR205W	0.99965
YGR206W__S288C__MVB12__011412	48H-FLU	-0.282956	KO	YGR206W	0.99965
YGR207C__S288C__CIR1__011416	48H-FLU	-1.72828	KO	YGR207C	0.752634
YGR208W__S288C__SER2__011420	48H-FLU	0.003479	KO	YGR208W	0.99965
YGR209C__S288C__TRX2__011424	48H-FLU	-0.903341	KO	YGR209C	0.99371
YGR210C__S288C__YGR210C__031713	48H-FLU	-1.57865	KO	YGR210C	0.823439
YGR212W__S288C__SLI1__011428	48H-FLU	-1.466	KO	YGR212W	0.870247
YGR213C__S288C__RTA1__011432	48H-FLU	-0.151653	KO	YGR213C	0.99965
YGR214W__S288C__RPS0A__011436	48H-FLU	-0.85256	KO	YGR214W	0.997317
YGR215W__S288C__RSM27__011440	48H-FLU	3.97658	KO	YGR215W	0.0369766
YGR217W__S288C__CCH1__011444	48H-FLU	1.14661	KO	YGR217W	0.933022
YGR219W__S288C__YGR219W__040835	48H-FLU	3.46153	KO	YGR219W	0.0954861
YGR220C__S288C__MRPL9__022247	48H-FLU	4.6334	KO	YGR220C	0.00841412
YGR221C__S288C__TOS2__022603	48H-FLU	0.440565	KO	YGR221C	0.997411
YGR222W__S288C__PET54__040839	48H-FLU	0.563068	KO	YGR222W	0.997411
YGR223C__S288C__HSV2__022607	48H-FLU	0.505732	KO	YGR223C	0.997411
YGR224W__S288C__AZR1__022611	48H-FLU	0.41279	KO	YGR224W	0.997411
YGR225W__S288C__AMA1__041212	48H-FLU	-0.579879	KO	YGR225W	0.997411
YGR226C__S288C__YGR226C__022619	48H-FLU	1.01874	KO	YGR226C	0.967616
YGR227W__S288C__DIE2__022623	48H-FLU	0.858992	KO	YGR227W	0.988894
YGR228W__S288C__YGR228W__022627	48H-FLU	1.43114	KO	YGR228W	0.862673
YGR229C__S288C__SMI1__040843	48H-FLU	0.172571	KO	YGR229C	0.99965
YGR230W__S288C__BNS1__022631	48H-FLU	0.703656	KO	YGR230W	0.997411
YGR231C__S288C__PHB2__022635	48H-FLU	1.11044	KO	YGR231C	0.934457
YGR232W__S288C__NAS6__022639	48H-FLU	0.025785	KO	YGR232W	0.99965
YGR233C__S288C__PHO81__022643	48H-FLU	-0.480478	KO	YGR233C	0.997411
YGR234W__S288C__YHB1__022647	48H-FLU	1.65405	KO	YGR234W	0.757828
YGR235C__S288C__MIC26__023003	48H-FLU	-0.069242	KO	YGR235C	0.99965
YGR236C__S288C__SPG1__023011	48H-FLU	1.09595	KO	YGR236C	0.935233
YGR237C__S288C__YGR237C__023015	48H-FLU	-1.25256	KO	YGR237C	0.925164
YGR238C__S288C__KEL2__031215	48H-FLU	1.57161	KO	YGR238C	0.793109
YGR239C__S288C__PEX21__031219	48H-FLU	0.501006	KO	YGR239C	0.997411
YGR240C__S288C__PFK1__023019	48H-FLU	-2.1263	KO	YGR240C	0.562707
YGR241C__S288C__YAP1802__023023	48H-FLU	0.296763	KO	YGR241C	0.997411
YGR242W__S288C__YGR242W__023027	48H-FLU	-0.233778	KO	YGR242W	0.99965
YGR243W__S288C__MPC3__023031	48H-FLU	0.678151	KO	YGR243W	0.997411
YGR244C__S288C__LSC2__041725	48H-FLU	-1.53339	KO	YGR244C	0.83934
YGR247W__S288C__CPD1__023039	48H-FLU	1.6495	KO	YGR247W	0.76013
YGR248W__S288C__SOL4__031223	48H-FLU	1.19348	KO	YGR248W	0.925164
YGR249W__S288C__MGA1__023043	48H-FLU	0.645737	KO	YGR249W	0.997411
YGR250C__S288C__RIE1__031227	48H-FLU	0.928144	KO	YGR250C	0.978069
YGR252W__S288C__GCN5__041042	48H-FLU	-5.52135	KO	YGR252W	0.00129512
YGR254W__S288C__ENO1__042647	48H-FLU	-0.831095	KO	YGR254W	0.997411
YGR255C__S288C__COQ6__041046	48H-FLU	2.06279	KO	YGR255C	0.56481
YGR256W__S288C__GND2__023202	48H-FLU	-0.781079	KO	YGR256W	0.997411
YGR257C__S288C__MTM1__040242	48H-FLU	-2.03983	KO	YGR257C	0.597565
YGR258C__S288C__RAD2__043003	48H-FLU	-0.523186	KO	YGR258C	0.997411
YGR259C__S288C__YGR259C__023210	48H-FLU	-2.1347	KO	YGR259C	0.559231
YGR260W__S288C__TNA1__023214	48H-FLU	-2.21004	KO	YGR260W	0.525192
YGR261C__S288C__APL6__023218	48H-FLU	-0.337828	KO	YGR261C	0.997411
YGR262C__S288C__BUD32__041623	48H-FLU	-0.729516	KO	YGR262C	0.997411
YGR263C__S288C__SAY1__023222	48H-FLU	-0.460786	KO	YGR263C	0.997411
YGR266W__S288C__YGR266W__023226	48H-FLU	-0.090992	KO	YGR266W	0.99965
YGR268C__S288C__HUA1__023230	48H-FLU	-0.297483	KO	YGR268C	0.999527
YGR269W__S288C__YGR269W__023234	48H-FLU	0.123028	KO	YGR269W	0.99965
YGR270W__S288C__YTA7__023238	48H-FLU	1.92724	KO	YGR270W	0.627474
YGR271C-A__S288C__EFG1__042228	48H-FLU	-0.517894	KO	YGR271C-A	0.997411
YGR271W__S288C__SLH1__043011	48H-FLU	-0.132785	KO	YGR271W	0.99965
YGR272C__S288C__YGR272C__041030	48H-FLU	-1.54381	KO	YGR272C	0.833683
YGR273C__S288C__YGR273C__043019	48H-FLU	0.810383	KO	YGR273C	0.997317
YGR275W__S288C__RTT102__023242	48H-FLU	0.279779	KO	YGR275W	0.997411
YGR276C__S288C__RNH70__043023	48H-FLU	0.45642	KO	YGR276C	0.997411
YGR279C__S288C__SCW4__023246	48H-FLU	0.732208	KO	YGR279C	0.997411
YGR281W__S288C__YOR1__020404	48H-FLU	0.304764	KO	YGR281W	0.997411
YGR282C__S288C__BGL2__020408	48H-FLU	1.15839	KO	YGR282C	0.933022
YGR283C__S288C__YGR283C__020412	48H-FLU	-0.497491	KO	YGR283C	0.997411
YGR284C__S288C__ERV29__020416	48H-FLU	-0.321223	KO	YGR284C	0.997411
YGR285C__S288C__ZUO1__020420	48H-FLU	0.015197	KO	YGR285C	0.99965
YGR286C__S288C__BIO2__020424	48H-FLU	-0.65812	KO	YGR286C	0.997411
YGR287C__S288C__IMA1__020428	48H-FLU	-1.28337	KO	YGR287C	0.921568
YGR288W__S288C__MAL13__020432	48H-FLU	0.490077	KO	YGR288W	0.997411
YGR289C__S288C__MAL11__043027	48H-FLU	-0.19682	KO	YGR289C	0.99965
YGR290W__S288C__YGR290W__020436	48H-FLU	-1.24995	KO	YGR290W	0.925164
YGR291C__S288C__YGR291C__043031	48H-FLU	-0.887156	KO	YGR291C	0.997317
YGR292W__S288C__MAL12__043035	48H-FLU	0.767077	KO	YGR292W	0.997411
YGR295C__S288C__COS6__032218	48H-FLU	-0.035659	KO	YGR295C	0.999816
YHL001W__S288C__RPL14B__041737	48H-FLU	-3.10685	KO	YHL001W	0.182697
YHL002W__S288C__HSE1__031103	48H-FLU	-2.60671	KO	YHL002W	0.346139
YHL003C__S288C__LAG1__013004	48H-FLU	-1.27561	KO	YHL003C	0.923317
YHL004W__S288C__MRP4__041741	48H-FLU	-1.34955	KO	YHL004W	0.904223
YHL005C__S288C__YHL005C__012648	48H-FLU	2.12407	KO	YHL005C	0.536467
YHL006C__S288C__SHU1__012644	48H-FLU	-1.75488	KO	YHL006C	0.741353
YHL007C__S288C__STE20__012640	48H-FLU	-1.51401	KO	YHL007C	0.852639
YHL008C__S288C__YHL008C__012636	48H-FLU	-2.16373	KO	YHL008C	0.544144
YHL009C__S288C__YAP3__012632	48H-FLU	-1.16249	KO	YHL009C	0.934457
YHL010C__S288C__ETP1__012628	48H-FLU	-1.86801	KO	YHL010C	0.687366
YHL011C__S288C__PRS3__031107	48H-FLU	-1.64851	KO	YHL011C	0.784048
YHL012W__S288C__YHL012W__012624	48H-FLU	-0.986698	KO	YHL012W	0.978069
YHL013C__S288C__OTU2__012620	48H-FLU	-0.857547	KO	YHL013C	0.997317
YHL014C__S288C__YLF2__012616	48H-FLU	-0.151811	KO	YHL014C	0.99965
YHL015W-A__S288C__YHL015W-A__042232	48H-FLU	-0.424293	KO	YHL015W-A	0.997411
YHL016C__S288C__DUR3__012612	48H-FLU	-1.08261	KO	YHL016C	0.96601
YHL017W__S288C__YHL017W__012608	48H-FLU	-1.1724	KO	YHL017W	0.934457
YHL019C__S288C__APM2__012604	48H-FLU	-2.2265	KO	YHL019C	0.518291
YHL020C__S288C__OPI1__012248	48H-FLU	1.43571	KO	YHL020C	0.861212
YHL021C__S288C__AIM17__012244	48H-FLU	-1.67232	KO	YHL021C	0.775632
YHL022C__S288C__SPO11__012240	48H-FLU	-2.41064	KO	YHL022C	0.425201
YHL023C__S288C__NPR3__012236	48H-FLU	-1.5671	KO	YHL023C	0.825346
YHL024W__S288C__RIM4__031717	48H-FLU	0.339586	KO	YHL024W	0.997411
YHL025W__S288C__SNF6__031721	48H-FLU	0.464496	KO	YHL025W	0.997411
YHL026C__S288C__YHL026C__012232	48H-FLU	-1.16721	KO	YHL026C	0.934457
YHL027W__S288C__RIM101__012228	48H-FLU	-0.266621	KO	YHL027W	0.99965
YHL028W__S288C__WSC4__012224	48H-FLU	-1.68104	KO	YHL028W	0.774811
YHL029C__S288C__OCA5__012220	48H-FLU	-2.11919	KO	YHL029C	0.566533
YHL030W__S288C__ECM29__012216	48H-FLU	1.69672	KO	YHL030W	0.741062
YHL031C__S288C__GOS1__012212	48H-FLU	0.3122	KO	YHL031C	0.997411
YHL032C__S288C__GUT1__012208	48H-FLU	-0.979945	KO	YHL032C	0.978069
YHL033C__S288C__RPL8A__012204	48H-FLU	-2.20802	KO	YHL033C	0.525722
YHL034C__S288C__SBP1__011848	48H-FLU	-1.29833	KO	YHL034C	0.918204
YHL035C__S288C__VMR1__011844	48H-FLU	-0.786939	KO	YHL035C	0.997411
YHL036W__S288C__MUP3__011840	48H-FLU	-1.90484	KO	YHL036W	0.666826
YHL037C__S288C__YHL037C__011836	48H-FLU	-2.67327	KO	YHL037C	0.323026
YHL038C__S288C__CBP2__011832	48H-FLU	2.74519	KO	YHL038C	0.276796
YHL039W__S288C__EFM1__031111	48H-FLU	-0.178447	KO	YHL039W	0.99965
YHL040C__S288C__ARN1__011828	48H-FLU	-2.04919	KO	YHL040C	0.592172
YHL041W__S288C__YHL041W__011824	48H-FLU	-0.76581	KO	YHL041W	0.997411
YHL042W__S288C__YHL042W__011820	48H-FLU	-1.15977	KO	YHL042W	0.934458
YHL043W__S288C__ECM34__011816	48H-FLU	-0.411186	KO	YHL043W	0.997411
YHL044W__S288C__YHL044W__011812	48H-FLU	-0.837198	KO	YHL044W	0.997317
YHL045W__S288C__YHL045W__011808	48H-FLU	2.84649	KO	YHL045W	0.242037
YHL046C__S288C__PAU13__011804	48H-FLU	-0.770954	KO	YHL046C	0.997411
YHL047C__S288C__ARN2__011448	48H-FLU	-1.23306	KO	YHL047C	0.931613
YHR001W__S288C__OSH7__040125	48H-FLU	-2.65923	KO	YHR001W	0.329763
YHR001W-A__S288C__QCR10__013012	48H-FLU	-2.28651	KO	YHR001W-A	0.487527
YHR003C__S288C__TCD1__031115	48H-FLU	0.13517	KO	YHR003C	0.99965
YHR004C__S288C__NEM1__031119	48H-FLU	1.58485	KO	YHR004C	0.786765
YHR005C__S288C__GPA1__030608	48H-FLU	0.690868	KO	YHR005C	0.997411
YHR006W__S288C__STP2__031123	48H-FLU	0.489119	KO	YHR006W	0.997411
YHR007C-A__S288C__YHR007C-A__042236	48H-FLU	0.335607	KO	YHR007C-A	0.997411
YHR008C__S288C__SOD2__031127	48H-FLU	-0.486063	KO	YHR008C	0.997411
YHR009C__S288C__TDA3__031131	48H-FLU	4.93311	KO	YHR009C	0.00409896
YHR010W__S288C__RPL27A__040218	48H-FLU	-1.55459	KO	YHR010W	0.83227
YHR011W__S288C__DIA4__013016	48H-FLU	-1.45815	KO	YHR011W	0.870247
YHR012W__S288C__VPS29__013020	48H-FLU	-1.07936	KO	YHR012W	0.967616
YHR013C__S288C__ARD1__013024	48H-FLU	0.728342	KO	YHR013C	0.997411
YHR014W__S288C__SPO13__013028	48H-FLU	-0.836517	KO	YHR014W	0.997317
YHR015W__S288C__MIP6__013032	48H-FLU	-2.6082	KO	YHR015W	0.346022
YHR016C__S288C__YSC84__031725	48H-FLU	3.11705	KO	YHR016C	0.16622
YHR017W__S288C__YSC83__031729	48H-FLU	1.81487	KO	YHR017W	0.68583
YHR018C__S288C__ARG4__013036	48H-FLU	-0.779614	KO	YHR018C	0.997411
YHR021C__S288C__RPS27B__040222	48H-FLU	-4.79037	KO	YHR021C	0.00674641
YHR021W-A__S288C__ECM12__020440	48H-FLU	-1.86026	KO	YHR021W-A	0.690304
YHR022C__S288C__YHR022C__013040	48H-FLU	-2.50199	KO	YHR022C	0.390467
YHR022C-A__S288C__YHR022C-A__042240	48H-FLU	0.156854	KO	YHR022C-A	0.99965
YHR026W__S288C__VMA16__031139	48H-FLU	-0.902365	KO	YHR026W	0.99371
YHR028C__S288C__DAP2__041831	48H-FLU	-3.19825	KO	YHR028C	0.161607
YHR029C__S288C__YHI9__013044	48H-FLU	-0.013796	KO	YHR029C	0.99965
YHR030C__S288C__SLT2__013048	48H-FLU	1.20763	KO	YHR030C	0.923622
YHR031C__S288C__RRM3__010402	48H-FLU	-4.12641	KO	YHR031C	0.030673
YHR032W__S288C__ERC1__031733	48H-FLU	-0.920203	KO	YHR032W	0.988894
YHR033W__S288C__YHR033W__041835	48H-FLU	-2.76356	KO	YHR033W	0.292813
YHR034C__S288C__PIH1__010406	48H-FLU	0.152877	KO	YHR034C	0.99965
YHR035W__S288C__NEL1__010410	48H-FLU	0.125474	KO	YHR035W	0.99965
YHR037W__S288C__PUT2__010414	48H-FLU	-2.03074	KO	YHR037W	0.605049
YHR038W__S288C__RRF1__010418	48H-FLU	-0.194328	KO	YHR038W	0.99965
YHR039C__S288C__MSC7__010422	48H-FLU	-0.462089	KO	YHR039C	0.997411
YHR039C-B__S288C__YHR039C-B__020444	48H-FLU	-0.796659	KO	YHR039C-B	0.997411
YHR041C__S288C__SRB2__031143	48H-FLU	0.864528	KO	YHR041C	0.988894
YHR043C__S288C__DOG2__010426	48H-FLU	-0.666633	KO	YHR043C	0.997411
YHR044C__S288C__DOG1__010430	48H-FLU	-1.39218	KO	YHR044C	0.888181
YHR045W__S288C__YHR045W__031737	48H-FLU	-1.16784	KO	YHR045W	0.934457
YHR046C__S288C__INM1__010434	48H-FLU	-2.22261	KO	YHR046C	0.518998
YHR047C__S288C__AAP1__010438	48H-FLU	-1.37454	KO	YHR047C	0.890045
YHR048W__S288C__YHK8__010442	48H-FLU	-0.103378	KO	YHR048W	0.99965
YHR049C-A__S288C__YHR049C-A__010802	48H-FLU	1.26943	KO	YHR049C-A	0.911633
YHR049W__S288C__FSH1__010446	48H-FLU	-1.99774	KO	YHR049W	0.622485
YHR050W__S288C__SMF2__010806	48H-FLU	0.7729	KO	YHR050W	0.997317
YHR050W-A__S288C__YHR050W-A__042244	48H-FLU	2.82695	KO	YHR050W-A	0.247177
YHR051W__S288C__COX6__010814	48H-FLU	4.02814	KO	YHR051W	0.0323804
YHR057C__S288C__CPR2__010818	48H-FLU	-0.859393	KO	YHR057C	0.997317
YHR059W__S288C__FYV4__031503	48H-FLU	2.25999	KO	YHR059W	0.474012
YHR060W__S288C__VMA22__010822	48H-FLU	0.077376	KO	YHR060W	0.99965
YHR061C__S288C__GIC1__010826	48H-FLU	-2.26403	KO	YHR061C	0.500648
YHR063C__S288C__PAN5__042101	48H-FLU	3.54757	KO	YHR063C	0.0816727
YHR064C__S288C__SSZ1__031741	48H-FLU	-0.729184	KO	YHR064C	0.997411
YHR066W__S288C__SSF1__010830	48H-FLU	-1.55593	KO	YHR066W	0.83227
YHR067W__S288C__HTD2__031507	48H-FLU	3.1695	KO	YHR067W	0.154714
YHR071W__S288C__PCL5__042105	48H-FLU	-1.53395	KO	YHR071W	0.839306
YHR073W__S288C__OSH3__010834	48H-FLU	0.696741	KO	YHR073W	0.997411
YHR075C__S288C__PPE1__010838	48H-FLU	-1.87944	KO	YHR075C	0.683513
YHR076W__S288C__PTC7__010842	48H-FLU	1.03618	KO	YHR076W	0.961481
YHR077C__S288C__NMD2__010846	48H-FLU	1.00076	KO	YHR077C	0.972124
YHR078W__S288C__YHR078W__011202	48H-FLU	1.06578	KO	YHR078W	0.947646
YHR079C__S288C__IRE1__011206	48H-FLU	-0.303862	KO	YHR079C	0.999028
YHR079C-B__S288C__YHR079C-B__020448	48H-FLU	-0.211624	KO	YHR079C-B	0.99965
YHR080C__S288C__LAM4__011210	48H-FLU	-1.10371	KO	YHR080C	0.957421
YHR081W__S288C__LRP1__011214	48H-FLU	-0.555513	KO	YHR081W	0.997411
YHR082C__S288C__KSP1__011218	48H-FLU	1.79756	KO	YHR082C	0.692312
YHR086W__S288C__NAM8__011222	48H-FLU	-0.599636	KO	YHR086W	0.997411
YHR086W-A__S288C__YHR086W-A__042604	48H-FLU	0.733296	KO	YHR086W-A	0.997411
YHR087W__S288C__RTC3__011226	48H-FLU	-0.496612	KO	YHR087W	0.997411
YHR090C__S288C__YNG2__042117	48H-FLU	-1.58815	KO	YHR090C	0.8168
YHR091C__S288C__MSR1__011230	48H-FLU	-0.034589	KO	YHR091C	0.999816
YHR092C__S288C__HXT4__011234	48H-FLU	-1.55358	KO	YHR092C	0.83227
YHR093W__S288C__AHT1__011238	48H-FLU	-0.083834	KO	YHR093W	0.99965
YHR094C__S288C__HXT1__011242	48H-FLU	-1.09032	KO	YHR094C	0.963419
YHR095W__S288C__YHR095W__011246	48H-FLU	-1.69698	KO	YHR095W	0.766683
YHR096C__S288C__HXT5__011602	48H-FLU	-0.748423	KO	YHR096C	0.997411
YHR097C__S288C__YHR097C__011606	48H-FLU	-2.28811	KO	YHR097C	0.486816
YHR098C__S288C__SFB3__042121	48H-FLU	-1.3146	KO	YHR098C	0.914567
YHR100C__S288C__GEP4__011610	48H-FLU	2.44066	KO	YHR100C	0.390676
YHR103W__S288C__SBE22__011614	48H-FLU	0.057098	KO	YHR103W	0.99965
YHR104W__S288C__GRE3__011618	48H-FLU	-0.194068	KO	YHR104W	0.99965
YHR105W__S288C__YPT35__011622	48H-FLU	-0.633533	KO	YHR105W	0.997411
YHR106W__S288C__TRR2__011626	48H-FLU	-0.196141	KO	YHR106W	0.99965
YHR108W__S288C__GGA2__011630	48H-FLU	-1.09094	KO	YHR108W	0.963196
YHR109W__S288C__CTM1__011634	48H-FLU	-1.40115	KO	YHR109W	0.886425
YHR110W__S288C__ERP5__011638	48H-FLU	-0.583133	KO	YHR110W	0.997411
YHR111W__S288C__UBA4__011642	48H-FLU	0.005793	KO	YHR111W	0.99965
YHR112C__S288C__YHR112C__011646	48H-FLU	-0.999703	KO	YHR112C	0.978069
YHR113W__S288C__APE4__012002	48H-FLU	0.340781	KO	YHR113W	0.997411
YHR114W__S288C__BZZ1__012006	48H-FLU	-0.632362	KO	YHR114W	0.997411
YHR115C__S288C__DMA1__012010	48H-FLU	-0.85369	KO	YHR115C	0.997317
YHR116W__S288C__COX23__012014	48H-FLU	4.147	KO	YHR116W	0.0271337
YHR117W__S288C__TOM71__012018	48H-FLU	-1.19568	KO	YHR117W	0.933022
YHR120W__S288C__MSH1__012022	48H-FLU	-1.06243	KO	YHR120W	0.971897
YHR121W__S288C__LSM12__012026	48H-FLU	-1.92377	KO	YHR121W	0.658354
YHR123W__S288C__EPT1__012030	48H-FLU	-1.51316	KO	YHR123W	0.852639
YHR124W__S288C__NDT80__012034	48H-FLU	-2.75504	KO	YHR124W	0.294285
YHR125W__S288C__YHR125W__012038	48H-FLU	-1.37778	KO	YHR125W	0.88965
YHR126C__S288C__ANS1__012042	48H-FLU	-3.78098	KO	YHR126C	0.05802
YHR127W__S288C__YHR127W__031511	48H-FLU	1.91984	KO	YHR127W	0.630979
YHR129C__S288C__ARP1__012046	48H-FLU	0.136109	KO	YHR129C	0.99965
YHR130C__S288C__YHR130C__012402	48H-FLU	-0.080043	KO	YHR130C	0.99965
YHR131C__S288C__YHR131C__031515	48H-FLU	-0.401114	KO	YHR131C	0.997411
YHR132C__S288C__ECM14__012406	48H-FLU	-1.66364	KO	YHR132C	0.777738
YHR132W-A__S288C__IGO2__032222	48H-FLU	0.478803	KO	YHR132W-A	0.997411
YHR133C__S288C__NSG1__012410	48H-FLU	-0.770659	KO	YHR133C	0.997411
YHR134W__S288C__WSS1__012414	48H-FLU	0.523707	KO	YHR134W	0.997411
YHR135C__S288C__YCK1__012418	48H-FLU	-0.290423	KO	YHR135C	0.99965
YHR136C__S288C__SPL2__012422	48H-FLU	-0.299121	KO	YHR136C	0.999463
YHR137W__S288C__ARO9__012426	48H-FLU	-0.056148	KO	YHR137W	0.99965
YHR138C__S288C__YHR138C__012430	48H-FLU	0.366005	KO	YHR138C	0.997411
YHR139C__S288C__SPS100__012434	48H-FLU	-1.64844	KO	YHR139C	0.784048
YHR139C-A__S288C__YHR139C-A__012438	48H-FLU	-0.544197	KO	YHR139C-A	0.997411
YHR140W__S288C__YHR140W__031745	48H-FLU	-1.45914	KO	YHR140W	0.870247
YHR141C__S288C__RPL42B__042133	48H-FLU	-1.62155	KO	YHR141C	0.799161
YHR142W__S288C__CHS7__012442	48H-FLU	-0.705571	KO	YHR142W	0.997411
YHR143W__S288C__DSE2__012446	48H-FLU	-3.39959	KO	YHR143W	0.117212
YHR146W__S288C__CRP1__031012	48H-FLU	1.11539	KO	YHR146W	0.934457
YHR147C__S288C__MRPL6__012802	48H-FLU	0.632321	KO	YHR147C	0.997411
YHR149C__S288C__SKG6__042141	48H-FLU	-0.65732	KO	YHR149C	0.997411
YHR150W__S288C__PEX28__012806	48H-FLU	-1.53824	KO	YHR150W	0.835038
YHR151C__S288C__MTC6__012810	48H-FLU	-2.7855	KO	YHR151C	0.282826
YHR152W__S288C__SPO12__012814	48H-FLU	-0.45297	KO	YHR152W	0.997411
YHR153C__S288C__SPO16__012818	48H-FLU	-1.09416	KO	YHR153C	0.961592
YHR154W__S288C__RTT107__012822	48H-FLU	0.222482	KO	YHR154W	0.99965
YHR155W__S288C__LAM1__012826	48H-FLU	-1.40523	KO	YHR155W	0.885935
YHR156C__S288C__LIN1__012830	48H-FLU	-0.687103	KO	YHR156C	0.997411
YHR157W__S288C__REC104__012834	48H-FLU	-1.21811	KO	YHR157W	0.933022
YHR158C__S288C__KEL1__012838	48H-FLU	0.930592	KO	YHR158C	0.978069
YHR159W__S288C__TDA11__012842	48H-FLU	-1.67222	KO	YHR159W	0.775632
YHR160C__S288C__PEX18__012846	48H-FLU	-1.62344	KO	YHR160C	0.798994
YHR161C__S288C__YAP1801__013202	48H-FLU	-2.74736	KO	YHR161C	0.297098
YHR162W__S288C__MPC2__032101	48H-FLU	-8.60552	KO	YHR162W	4.95271e-09
YHR163W__S288C__SOL3__013210	48H-FLU	0.345095	KO	YHR163W	0.997411
YHR167W__S288C__THP2__013214	48H-FLU	-1.46838	KO	YHR167W	0.870247
YHR168W__S288C__MTG2__032105	48H-FLU	1.10304	KO	YHR168W	0.934457
YHR171W__S288C__ATG7__031016	48H-FLU	-0.029028	KO	YHR171W	0.999816
YHR175W-A__S288C__YHR175W-A__042608	48H-FLU	3.23679	KO	YHR175W-A	0.136632
YHR176W__S288C__FMO1__013218	48H-FLU	0.599467	KO	YHR176W	0.997411
YHR177W__S288C__YHR177W__013222	48H-FLU	0.554366	KO	YHR177W	0.997411
YHR178W__S288C__STB5__013226	48H-FLU	0.739277	KO	YHR178W	0.997411
YHR179W__S288C__OYE2__013230	48H-FLU	1.50968	KO	YHR179W	0.825346
YHR180W__S288C__YHR180W__031519	48H-FLU	-3.71636	KO	YHR180W	0.0643424
YHR181W__S288C__SVP26__032109	48H-FLU	-0.055819	KO	YHR181W	0.99965
YHR182W__S288C__YHR182W__013234	48H-FLU	0.453259	KO	YHR182W	0.997411
YHR183W__S288C__GND1__013238	48H-FLU	-0.747801	KO	YHR183W	0.997411
YHR184W__S288C__SSP1__013242	48H-FLU	-0.640906	KO	YHR184W	0.997411
YHR185C__S288C__PFS1__031523	48H-FLU	0.000399	KO	YHR185C	0.99965
YHR187W__S288C__IKI1__042145	48H-FLU	-2.16563	KO	YHR187W	0.544144
YHR189W__S288C__PTH1__013246	48H-FLU	-0.102701	KO	YHR189W	0.99965
YHR191C__S288C__CTF8__032113	48H-FLU	-1.01863	KO	YHR191C	0.976605
YHR192W__S288C__LNP1__042505	48H-FLU	-0.096945	KO	YHR192W	0.99965
YHR193C__S288C__EGD2__032117	48H-FLU	-3.36007	KO	YHR193C	0.123433
YHR194W__S288C__MDM31__031527	48H-FLU	-2.476	KO	YHR194W	0.401554
YHR195W__S288C__NVJ1__010404	48H-FLU	0.858628	KO	YHR195W	0.988894
YHR198C__S288C__AIM18__010408	48H-FLU	-0.973708	KO	YHR198C	0.978069
YHR199C__S288C__AIM46__010412	48H-FLU	-1.67799	KO	YHR199C	0.775615
YHR200W__S288C__RPN10__010416	48H-FLU	-0.430255	KO	YHR200W	0.997411
YHR202W__S288C__YHR202W__010420	48H-FLU	-0.440525	KO	YHR202W	0.997411
YHR203C__S288C__RPS4B__010424	48H-FLU	-3.28375	KO	YHR203C	0.140424
YHR204W__S288C__MNL1__010428	48H-FLU	0.487211	KO	YHR204W	0.997411
YHR205W__S288C__SCH9__042513	48H-FLU	-0.676834	KO	YHR205W	0.997411
YHR206W__S288C__SKN7__010432	48H-FLU	2.15887	KO	YHR206W	0.520969
YHR207C__S288C__SET5__010436	48H-FLU	0.581634	KO	YHR207C	0.997411
YHR209W__S288C__CRG1__010440	48H-FLU	-0.513132	KO	YHR209W	0.997411
YHR210C__S288C__YHR210C__010444	48H-FLU	0.078412	KO	YHR210C	0.99965
YIL001W__S288C__YIL001W__021848	48H-FLU	0.315583	KO	YIL001W	0.997411
YIL002C__S288C__INP51__022204	48H-FLU	-2.03881	KO	YIL002C	0.5979
YIL002W-A__S288C__YIL002W-A__042612	48H-FLU	0.576658	KO	YIL002W-A	0.997411
YIL005W__S288C__EPS1__022208	48H-FLU	-3.32375	KO	YIL005W	0.13106
YIL006W__S288C__YIA6__020802	48H-FLU	-1.98167	KO	YIL006W	0.630059
YIL007C__S288C__NAS2__020806	48H-FLU	-2.84845	KO	YIL007C	0.262079
YIL008W__S288C__URM1__020810	48H-FLU	-0.084737	KO	YIL008W	0.99965
YIL009C-A__S288C__EST3__020804	48H-FLU	-1.17896	KO	YIL009C-A	0.934457
YIL009W__S288C__FAA3__020814	48H-FLU	-3.29749	KO	YIL009W	0.136632
YIL010W__S288C__DOT5__020818	48H-FLU	0.227527	KO	YIL010W	0.99965
YIL011W__S288C__TIR3__022212	48H-FLU	-4.94083	KO	YIL011W	0.00460055
YIL012W__S288C__YIL012W__022216	48H-FLU	-3.12512	KO	YIL012W	0.178337
YIL013C__S288C__PDR11__022220	48H-FLU	-0.765285	KO	YIL013C	0.997411
YIL014W__S288C__MNT3__022224	48H-FLU	-3.18448	KO	YIL014W	0.164237
YIL015C-A__S288C__YIL015C-A__020822	48H-FLU	-1.59696	KO	YIL015C-A	0.814879
YIL015W__S288C__BAR1__022228	48H-FLU	-2.65604	KO	YIL015W	0.330586
YIL016W__S288C__SNL1__022232	48H-FLU	1.08174	KO	YIL016W	0.942152
YIL017C__S288C__VID28__022236	48H-FLU	-2.06306	KO	YIL017C	0.586321
YIL018W__S288C__RPL2B__041611	48H-FLU	-5.14621	KO	YIL018W	0.00306778
YIL020C__S288C__HIS6__022240	48H-FLU	-1.67637	KO	YIL020C	0.775615
YIL023C__S288C__YKE4__022244	48H-FLU	-1.00974	KO	YIL023C	0.978069
YIL024C__S288C__YIL024C__022248	48H-FLU	0.380629	KO	YIL024C	0.997411
YIL025C__S288C__YIL025C__022604	48H-FLU	-4.39292	KO	YIL025C	0.016892
YIL027C__S288C__EMC5__022608	48H-FLU	-2.46031	KO	YIL027C	0.406912
YIL028W__S288C__YIL028W__022612	48H-FLU	-2.68434	KO	YIL028W	0.31862
YIL029C__S288C__YIL029C__022616	48H-FLU	-2.40165	KO	YIL029C	0.430461
YIL030C__S288C__SSM4__032226	48H-FLU	-0.226419	KO	YIL030C	0.99965
YIL032C__S288C__YIL032C__022620	48H-FLU	-1.27938	KO	YIL032C	0.921568
YIL034C__S288C__CAP2__022624	48H-FLU	-2.81812	KO	YIL034C	0.273833
YIL035C__S288C__CKA1__022628	48H-FLU	-0.320673	KO	YIL035C	0.997411
YIL036W__S288C__CST6__022632	48H-FLU	-2.26884	KO	YIL036W	0.497621
YIL037C__S288C__PRM2__022636	48H-FLU	0.367099	KO	YIL037C	0.997411
YIL038C__S288C__NOT3__020826	48H-FLU	-2.33862	KO	YIL038C	0.463871
YIL039W__S288C__TED1__022640	48H-FLU	-1.49086	KO	YIL039W	0.862673
YIL040W__S288C__APQ12__022644	48H-FLU	-0.228919	KO	YIL040W	0.99965
YIL041W__S288C__GVP36__042517	48H-FLU	1.31906	KO	YIL041W	0.88965
YIL042C__S288C__PKP1__020830	48H-FLU	-4.93107	KO	YIL042C	0.00468451
YIL043C__S288C__CBR1__023004	48H-FLU	0.447899	KO	YIL043C	0.997411
YIL044C__S288C__AGE2__023012	48H-FLU	-5.43268	KO	YIL044C	0.00163206
YIL045W__S288C__PIG2__023016	48H-FLU	-3.3702	KO	YIL045W	0.121879
YIL046W-A__S288C__YIL046W-A__042616	48H-FLU	-0.762393	KO	YIL046W-A	0.997411
YIL047C__S288C__SYG1__020834	48H-FLU	-2.646	KO	YIL047C	0.335413
YIL049W__S288C__DFG10__023020	48H-FLU	-3.038	KO	YIL049W	0.201532
YIL050W__S288C__PCL7__023024	48H-FLU	-2.23668	KO	YIL050W	0.512728
YIL052C__S288C__RPL34B__020838	48H-FLU	0.998793	KO	YIL052C	0.972124
YIL053W__S288C__GPP1__023028	48H-FLU	-1.98599	KO	YIL053W	0.627658
YIL054W__S288C__YIL054W__020842	48H-FLU	-5.10699	KO	YIL054W	0.00325736
YIL055C__S288C__YIL055C__020846	48H-FLU	0.179532	KO	YIL055C	0.99965
YIL056W__S288C__VHR1__041039	48H-FLU	-4.01789	KO	YIL056W	0.0376876
YIL057C__S288C__RGI2__023032	48H-FLU	1.12121	KO	YIL057C	0.934457
YIL058W__S288C__YIL058W__032230	48H-FLU	-0.620093	KO	YIL058W	0.997411
YIL059C__S288C__YIL059C__021202	48H-FLU	0.060187	KO	YIL059C	0.99965
YIL060W__S288C__YIL060W__021206	48H-FLU	0.422255	KO	YIL060W	0.997411
YIL064W__S288C__EFM4__023036	48H-FLU	-1.56829	KO	YIL064W	0.825346
YIL065C__S288C__FIS1__023040	48H-FLU	0.605574	KO	YIL065C	0.997411
YIL066C__S288C__RNR3__041615	48H-FLU	-1.55742	KO	YIL066C	0.83227
YIL067C__S288C__YIL067C__021210	48H-FLU	-2.16868	KO	YIL067C	0.542875
YIL069C__S288C__RPS24B__021214	48H-FLU	-0.987109	KO	YIL069C	0.978069
YIL070C__S288C__MAM33__021218	48H-FLU	-0.047455	KO	YIL070C	0.99965
YIL071C__S288C__PCI8__021222	48H-FLU	0.05926	KO	YIL071C	0.99965
YIL072W__S288C__HOP1__023044	48H-FLU	0.50081	KO	YIL072W	0.997411
YIL073C__S288C__SPO22__023048	48H-FLU	-3.39026	KO	YIL073C	0.117606
YIL074C__S288C__SER33__021230	48H-FLU	0.185808	KO	YIL074C	0.99965
YIL076W__S288C__SEC28__020402	48H-FLU	0.893452	KO	YIL076W	0.981303
YIL077C__S288C__YIL077C__020406	48H-FLU	-2.41718	KO	YIL077C	0.42335
YIL079C__S288C__AIR1__020410	48H-FLU	0.789202	KO	YIL079C	0.997317
YIL084C__S288C__SDS3__020414	48H-FLU	-3.39634	KO	YIL084C	0.117606
YIL085C__S288C__KTR7__041043	48H-FLU	-2.6641	KO	YIL085C	0.327565
YIL086C__S288C__YIL086C__020418	48H-FLU	-1.94168	KO	YIL086C	0.647058
YIL087C__S288C__AIM19__020422	48H-FLU	-0.577282	KO	YIL087C	0.997411
YIL088C__S288C__AVT7__020426	48H-FLU	-1.54031	KO	YIL088C	0.834324
YIL089W__S288C__YIL089W__021234	48H-FLU	-0.389711	KO	YIL089W	0.997411
YIL090W__S288C__ICE2__020430	48H-FLU	0.974373	KO	YIL090W	0.973795
YIL092W__S288C__YIL092W__032234	48H-FLU	-1.01222	KO	YIL092W	0.978069
YIL093C__S288C__RSM25__020434	48H-FLU	-3.73101	KO	YIL093C	0.0631037
YIL094C__S288C__LYS12__041047	48H-FLU	0.884664	KO	YIL094C	0.983173
YIL095W__S288C__PRK1__020438	48H-FLU	-1.07016	KO	YIL095W	0.969553
YIL096C__S288C__BMT5__020442	48H-FLU	-1.96448	KO	YIL096C	0.635836
YIL097W__S288C__FYV10__020446	48H-FLU	-2.68516	KO	YIL097W	0.31862
YIL098C__S288C__FMC1__042835	48H-FLU	-2.57482	KO	YIL098C	0.35758
YIL099W__S288C__SGA1__033019	48H-FLU	-0.471229	KO	YIL099W	0.997411
YIL100W__S288C__YIL100W__033023	48H-FLU	-1.47187	KO	YIL100W	0.870247
YIL101C__S288C__XBP1__033027	48H-FLU	0.517519	KO	YIL101C	0.997411
YIL102C__S288C__YIL102C__041011	48H-FLU	-2.40304	KO	YIL102C	0.43002
YIL103W__S288C__DPH1__033031	48H-FLU	-0.469566	KO	YIL103W	0.997411
YIL105C__S288C__SLM1__033035	48H-FLU	0.493757	KO	YIL105C	0.997411
YIL107C__S288C__PFK26__033039	48H-FLU	1.40686	KO	YIL107C	0.870247
YIL108W__S288C__YIL108W__033043	48H-FLU	1.3603	KO	YIL108W	0.883105
YIL110W__S288C__HPM1__033047	48H-FLU	-0.54387	KO	YIL110W	0.997411
YIL111W__S288C__COX5B__041015	48H-FLU	-1.73898	KO	YIL111W	0.746755
YIL112W__S288C__HOS4__030401	48H-FLU	1.66459	KO	YIL112W	0.752634
YIL113W__S288C__SDP1__030405	48H-FLU	-0.027127	KO	YIL113W	0.999816
YIL114C__S288C__POR2__030409	48H-FLU	-1.7162	KO	YIL114C	0.756421
YIL116W__S288C__HIS5__030413	48H-FLU	0.215598	KO	YIL116W	0.99965
YIL117C__S288C__PRM5__030417	48H-FLU	0.320294	KO	YIL117C	0.997411
YIL119C__S288C__RPI1__030421	48H-FLU	0.088062	KO	YIL119C	0.99965
YIL120W__S288C__QDR1__030425	48H-FLU	0.711284	KO	YIL120W	0.997411
YIL121W__S288C__QDR2__030429	48H-FLU	-5.88884	KO	YIL121W	0.00048095
YIL122W__S288C__POG1__041019	48H-FLU	-6.92727	KO	YIL122W	1.28215e-05
YIL123W__S288C__SIM1__030433	48H-FLU	-0.977465	KO	YIL123W	0.978069
YIL124W__S288C__AYR1__030437	48H-FLU	0.472003	KO	YIL124W	0.997411
YIL125W__S288C__KGD1__030441	48H-FLU	1.43507	KO	YIL125W	0.861212
YIL127C__S288C__RRT14__040133	48H-FLU	0.985087	KO	YIL127C	0.973482
YIL128W__S288C__MET18__030445	48H-FLU	2.37961	KO	YIL128W	0.413931
YIL130W__S288C__ASG1__030801	48H-FLU	0.378044	KO	YIL130W	0.997411
YIL131C__S288C__FKH1__041023	48H-FLU	-3.62958	KO	YIL131C	0.0775758
YIL132C__S288C__CSM2__030805	48H-FLU	0.021641	KO	YIL132C	0.99965
YIL133C__S288C__RPL16A__030809	48H-FLU	-1.71749	KO	YIL133C	0.755606
YIL134C-A__S288C__YIL134C-A__042620	48H-FLU	0.545386	KO	YIL134C-A	0.997411
YIL134W__S288C__FLX1__030813	48H-FLU	2.68377	KO	YIL134W	0.298934
YIL135C__S288C__VHS2__030817	48H-FLU	0.374154	KO	YIL135C	0.997411
YIL136W__S288C__OM45__041027	48H-FLU	-2.50351	KO	YIL136W	0.389999
YIL137C__S288C__TMA108__030821	48H-FLU	-1.10296	KO	YIL137C	0.957669
YIL138C__S288C__TPM2__030825	48H-FLU	1.42851	KO	YIL138C	0.862673
YIL139C__S288C__REV7__030829	48H-FLU	0.580436	KO	YIL139C	0.997411
YIL140W__S288C__AXL2__030833	48H-FLU	-0.368816	KO	YIL140W	0.997411
YIL141W__S288C__YIL141W__030837	48H-FLU	-0.869498	KO	YIL141W	0.997317
YIL145C__S288C__PAN6__030841	48H-FLU	-3.21774	KO	YIL145C	0.156732
YIL146C__S288C__ATG32__030845	48H-FLU	0.372439	KO	YIL146C	0.997411
YIL148W__S288C__RPL40A__031201	48H-FLU	0.650767	KO	YIL148W	0.997411
YIL149C__S288C__MLP2__031205	48H-FLU	-0.584156	KO	YIL149C	0.997411
YIL152W__S288C__YIL152W__031209	48H-FLU	-0.308407	KO	YIL152W	0.997411
YIL153W__S288C__RRD1__031213	48H-FLU	-3.27178	KO	YIL153W	0.14253
YIL154C__S288C__IMP2'__031217	48H-FLU	-5.86274	KO	YIL154C	0.00048095
YIL155C__S288C__GUT2__031221	48H-FLU	-4.08667	KO	YIL155C	0.0323804
YIL156W__S288C__UBP7__031225	48H-FLU	1.36278	KO	YIL156W	0.883105
YIL157C__S288C__COA1__031229	48H-FLU	-5.01414	KO	YIL157C	0.00386681
YIL158W__S288C__AIM20__041031	48H-FLU	-1.64991	KO	YIL158W	0.784048
YIL159W__S288C__BNR1__031233	48H-FLU	-2.75511	KO	YIL159W	0.294285
YIL160C__S288C__POT1__031237	48H-FLU	1.72478	KO	YIL160C	0.7269
YIL161W__S288C__YIL161W__031241	48H-FLU	0.634923	KO	YIL161W	0.997411
YIL162W__S288C__SUC2__031245	48H-FLU	-2.22583	KO	YIL162W	0.518291
YIL163C__S288C__YIL163C__031601	48H-FLU	0.064345	KO	YIL163C	0.99965
YIL164C__S288C__NIT1__031605	48H-FLU	0.709274	KO	YIL164C	0.997411
YIL165C__S288C__YIL165C__031609	48H-FLU	-1.96119	KO	YIL165C	0.636805
YIL166C__S288C__YIL166C__031613	48H-FLU	-0.850506	KO	YIL166C	0.997317
YIL167W__S288C__YIL167W__031617	48H-FLU	-0.484573	KO	YIL167W	0.997411
YIL168W__S288C__YIL168W__031621	48H-FLU	-0.738344	KO	YIL168W	0.997411
YIL170W__S288C__YIL170W__031629	48H-FLU	0.414282	KO	YIL170W	0.997411
YIL173W__S288C__VTH1__031633	48H-FLU	0.301233	KO	YIL173W	0.997411
YIR001C__S288C__SGN1__031637	48H-FLU	-0.634562	KO	YIR001C	0.997411
YIR002C__S288C__MPH1__031641	48H-FLU	0.719246	KO	YIR002C	0.997411
YIR003W__S288C__AIM21__031645	48H-FLU	1.59509	KO	YIR003W	0.783483
YIR004W__S288C__DJP1__041035	48H-FLU	-1.59534	KO	YIR004W	0.814879
YIR005W__S288C__IST3__032001	48H-FLU	-2.51552	KO	YIR005W	0.385697
YIR007W__S288C__EGH1__032005	48H-FLU	-0.17972	KO	YIR007W	0.99965
YIR009W__S288C__MSL1__032009	48H-FLU	-3.72142	KO	YIR009W	0.0637854
YIR013C__S288C__GAT4__032013	48H-FLU	1.05473	KO	YIR013C	0.955
YIR014W__S288C__YIR014W__032017	48H-FLU	-0.684545	KO	YIR014W	0.997411
YIR016W__S288C__YIR016W__032021	48H-FLU	-1.80847	KO	YIR016W	0.718648
YIR017C__S288C__MET28__020808	48H-FLU	0.832057	KO	YIR017C	0.997317
YIR018C-A__S288C__YIR018C-A__042624	48H-FLU	0.671605	KO	YIR018C-A	0.997411
YIR018W__S288C__YAP5__020812	48H-FLU	0.353431	KO	YIR018W	0.997411
YIR019C__S288C__FLO11__020816	48H-FLU	0.863718	KO	YIR019C	0.988894
YIR020C__S288C__YIR020C__020820	48H-FLU	-0.171237	KO	YIR020C	0.99965
YIR020W-B__S288C__YIR020W-B__020824	48H-FLU	0.070963	KO	YIR020W-B	0.99965
YIR021W__S288C__MRS1__020828	48H-FLU	0.913918	KO	YIR021W	0.978069
YIR021W-A__S288C__YIR021W-A__042628	48H-FLU	-0.303596	KO	YIR021W-A	0.999028
YIR023W__S288C__DAL81__032238	48H-FLU	-0.491596	KO	YIR023W	0.997411
YIR024C__S288C__INA22__020832	48H-FLU	-0.820889	KO	YIR024C	0.997411
YIR025W__S288C__MND2__020836	48H-FLU	-0.984693	KO	YIR025W	0.978069
YIR026C__S288C__YVH1__020840	48H-FLU	-0.75644	KO	YIR026C	0.997411
YIR027C__S288C__DAL1__020844	48H-FLU	-1.33013	KO	YIR027C	0.911633
YIR028W__S288C__DAL4__020848	48H-FLU	0.543988	KO	YIR028W	0.997411
YIR029W__S288C__DAL2__021204	48H-FLU	0.708395	KO	YIR029W	0.997411
YIR030C__S288C__DCG1__032242	48H-FLU	0.304317	KO	YIR030C	0.997411
YIR031C__S288C__DAL7__021208	48H-FLU	0.270341	KO	YIR031C	0.997411
YIR032C__S288C__DAL3__032246	48H-FLU	0.216091	KO	YIR032C	0.99965
YIR033W__S288C__MGA2__021212	48H-FLU	-2.00804	KO	YIR033W	0.617917
YIR034C__S288C__LYS1__021216	48H-FLU	1.21966	KO	YIR034C	0.921568
YIR035C__S288C__YIR035C__021220	48H-FLU	-0.802029	KO	YIR035C	0.997411
YIR036C__S288C__IRC24__021224	48H-FLU	-1.20037	KO	YIR036C	0.933022
YIR037W__S288C__HYR1__021228	48H-FLU	1.49471	KO	YIR037W	0.83227
YIR038C__S288C__GTT1__021236	48H-FLU	0.735113	KO	YIR038C	0.997411
YIR039C__S288C__YPS6__021240	48H-FLU	0.169271	KO	YIR039C	0.99965
YIR042C__S288C__YIR042C__021244	48H-FLU	0.641471	KO	YIR042C	0.997411
YIR043C__S288C__YIR043C__032602	48H-FLU	-1.42955	KO	YIR043C	0.880372
YIR044C__S288C__YIR044C__032606	48H-FLU	0.777536	KO	YIR044C	0.997317
YJL003W__S288C__COX16__042047	48H-FLU	0.156406	KO	YJL003W	0.99965
YJL004C__S288C__SYS1__042403	48H-FLU	1.8862	KO	YJL004C	0.645356
YJL006C__S288C__CTK2__042407	48H-FLU	-0.970796	KO	YJL006C	0.978069
YJL007C__S288C__YJL007C__032346	48H-FLU	0.10949	KO	YJL007C	0.99965
YJL012C__S288C__VTC4__041232	48H-FLU	-1.1394	KO	YJL012C	0.942629
YJL012C-A__S288C__YJL012C-A__042632	48H-FLU	0.171033	KO	YJL012C-A	0.99965
YJL013C__S288C__MAD3__042415	48H-FLU	-0.338181	KO	YJL013C	0.997411
YJL016W__S288C__TPH3__041236	48H-FLU	-0.646093	KO	YJL016W	0.997411
YJL017W__S288C__YJL017W__032706	48H-FLU	1.81289	KO	YJL017W	0.68583
YJL020C__S288C__BBC1__041244	48H-FLU	0.949558	KO	YJL020C	0.978069
YJL021C__S288C__YJL021C__032714	48H-FLU	0.847642	KO	YJL021C	0.992995
YJL022W__S288C__YJL022W__032718	48H-FLU	-0.524303	KO	YJL022W	0.997411
YJL023C__S288C__PET130__032722	48H-FLU	1.23879	KO	YJL023C	0.918204
YJL024C__S288C__APS3__032726	48H-FLU	0.254779	KO	YJL024C	0.997411
YJL027C__S288C__YJL027C__042419	48H-FLU	4.12622	KO	YJL027C	0.028396
YJL028W__S288C__YJL028W__042423	48H-FLU	-5.03204	KO	YJL028W	0.00376101
YJL029C__S288C__VPS53__032730	48H-FLU	1.37646	KO	YJL029C	0.87674
YJL030W__S288C__MAD2__030715	48H-FLU	1.83432	KO	YJL030W	0.672565
YJL036W__S288C__SNX4__030711	48H-FLU	-0.558615	KO	YJL036W	0.997411
YJL037W__S288C__IRC18__030707	48H-FLU	2.74247	KO	YJL037W	0.276796
YJL038C__S288C__LOH1__030703	48H-FLU	0.818192	KO	YJL038C	0.997317
YJL042W__S288C__MHP1__031020	48H-FLU	0.085888	KO	YJL042W	0.99965
YJL043W__S288C__YJL043W__030347	48H-FLU	-0.255645	KO	YJL043W	0.99965
YJL044C__S288C__GYP6__030343	48H-FLU	0.338069	KO	YJL044C	0.997411
YJL045W__S288C__YJL045W__030339	48H-FLU	1.03549	KO	YJL045W	0.961481
YJL046W__S288C__AIM22__030335	48H-FLU	3.85865	KO	YJL046W	0.045627
YJL047C__S288C__RTT101__030331	48H-FLU	1.31821	KO	YJL047C	0.88965
YJL047C-A__S288C__YJL047C-A__042636	48H-FLU	0.829608	KO	YJL047C-A	0.997317
YJL048C__S288C__UBX6__030327	48H-FLU	-2.69894	KO	YJL048C	0.314788
YJL049W__S288C__CHM7__030323	48H-FLU	0.672852	KO	YJL049W	0.997411
YJL051W__S288C__IRC8__030319	48H-FLU	-0.770058	KO	YJL051W	0.997411
YJL052W__S288C__TDH1__030315	48H-FLU	1.3605	KO	YJL052W	0.883105
YJL053W__S288C__PEP8__030311	48H-FLU	-0.636286	KO	YJL053W	0.997411
YJL055W__S288C__YJL055W__030307	48H-FLU	-0.801767	KO	YJL055W	0.997411
YJL057C__S288C__IKS1__033145	48H-FLU	0.703823	KO	YJL057C	0.997411
YJL058C__S288C__BIT61__033141	48H-FLU	1.26554	KO	YJL058C	0.912517
YJL059W__S288C__YHC3__042525	48H-FLU	-0.335451	KO	YJL059W	0.997411
YJL060W__S288C__BNA3__033133	48H-FLU	-0.10821	KO	YJL060W	0.99965
YJL062W__S288C__LAS21__033129	48H-FLU	0.311594	KO	YJL062W	0.997411
YJL062W-A__S288C__COA3__042640	48H-FLU	3.27138	KO	YJL062W-A	0.129213
YJL063C__S288C__MRPL8__033125	48H-FLU	-1.36461	KO	YJL063C	0.894934
YJL064W__S288C__YJL064W__033117	48H-FLU	0.251459	KO	YJL064W	0.997411
YJL065C__S288C__DLS1__033121	48H-FLU	1.96658	KO	YJL065C	0.607347
YJL066C__S288C__MPM1__033113	48H-FLU	-0.690868	KO	YJL066C	0.997411
YJL067W__S288C__YJL067W__033109	48H-FLU	0.016423	KO	YJL067W	0.99965
YJL068C__S288C__YJL068C__033101	48H-FLU	-0.83184	KO	YJL068C	0.997317
YJL070C__S288C__YJL070C__031024	48H-FLU	1.10876	KO	YJL070C	0.934457
YJL071W__S288C__ARG2__032745	48H-FLU	-1.97267	KO	YJL071W	0.633149
YJL073W__S288C__JEM1__032741	48H-FLU	0.413182	KO	YJL073W	0.997411
YJL075C__S288C__APQ13__043235	48H-FLU	0.205074	KO	YJL075C	0.99965
YJL077C__S288C__ICS3__032737	48H-FLU	0.161495	KO	YJL077C	0.99965
YJL077W-B__S288C__YJL077W-B__042644	48H-FLU	1.82165	KO	YJL077W-B	0.683362
YJL078C__S288C__PRY3__031028	48H-FLU	0.454468	KO	YJL078C	0.997411
YJL079C__S288C__PRY1__032733	48H-FLU	0.935292	KO	YJL079C	0.978069
YJL080C__S288C__SCP160__032729	48H-FLU	-2.91016	KO	YJL080C	0.241327
YJL082W__S288C__IML2__032725	48H-FLU	-0.668428	KO	YJL082W	0.997411
YJL083W__S288C__TAX4__032721	48H-FLU	0.653907	KO	YJL083W	0.997411
YJL084C__S288C__ALY2__032717	48H-FLU	0.278525	KO	YJL084C	0.997411
YJL088W__S288C__ARG3__041248	48H-FLU	0.754974	KO	YJL088W	0.997411
YJL089W__S288C__SIP4__032709	48H-FLU	-0.350531	KO	YJL089W	0.997411
YJL092W__S288C__SRS2__032705	48H-FLU	-0.80435	KO	YJL092W	0.997411
YJL093C__S288C__TOK1__032701	48H-FLU	0.220705	KO	YJL093C	0.99965
YJL094C__S288C__KHA1__031032	48H-FLU	1.33483	KO	YJL094C	0.887339
YJL095W__S288C__BCK1__032345	48H-FLU	-0.737399	KO	YJL095W	0.997411
YJL096W__S288C__MRPL49__041604	48H-FLU	-2.43388	KO	YJL096W	0.414741
YJL098W__S288C__SAP185__032337	48H-FLU	0.141295	KO	YJL098W	0.99965
YJL099W__S288C__CHS6__032333	48H-FLU	0.067584	KO	YJL099W	0.99965
YJL100W__S288C__LSB6__032329	48H-FLU	-0.766755	KO	YJL100W	0.997411
YJL101C__S288C__GSH1__031036	48H-FLU	0.971662	KO	YJL101C	0.973884
YJL102W__S288C__MEF2__032325	48H-FLU	2.00817	KO	YJL102W	0.585293
YJL103C__S288C__GSM1__040405	48H-FLU	1.32472	KO	YJL103C	0.888609
YJL105W__S288C__SET4__031040	48H-FLU	0.704115	KO	YJL105W	0.997411
YJL106W__S288C__IME2__032321	48H-FLU	-0.249886	KO	YJL106W	0.99965
YJL107C__S288C__YJL107C__032317	48H-FLU	0.308398	KO	YJL107C	0.997411
YJL108C__S288C__PRM10__032313	48H-FLU	-0.17311	KO	YJL108C	0.99965
YJL110C__S288C__GZF3__032309	48H-FLU	-0.493321	KO	YJL110C	0.997411
YJL112W__S288C__MDV1__032305	48H-FLU	2.39058	KO	YJL112W	0.408664
YJL115W__S288C__ASF1__032301	48H-FLU	-0.391745	KO	YJL115W	0.997411
YJL116C__S288C__NCA3__031945	48H-FLU	0.176391	KO	YJL116C	0.99965
YJL117W__S288C__PHO86__031941	48H-FLU	-0.703621	KO	YJL117W	0.997411
YJL118W__S288C__YJL118W__031933	48H-FLU	1.33872	KO	YJL118W	0.887326
YJL119C__S288C__YJL119C__031937	48H-FLU	-0.708766	KO	YJL119C	0.997411
YJL120W__S288C__YJL120W__031925	48H-FLU	1.84996	KO	YJL120W	0.666185
YJL121C__S288C__RPE1__031929	48H-FLU	2.18104	KO	YJL121C	0.510444
YJL122W__S288C__ALB1__031921	48H-FLU	-0.645682	KO	YJL122W	0.997411
YJL123C__S288C__MTC1__031917	48H-FLU	-3.65848	KO	YJL123C	0.0729721
YJL124C__S288C__LSM1__031913	48H-FLU	-1.80672	KO	YJL124C	0.718838
YJL126W__S288C__NIT2__031909	48H-FLU	-0.561033	KO	YJL126W	0.997411
YJL127C__S288C__SPT10__031905	48H-FLU	-3.44646	KO	YJL127C	0.109223
YJL127C-B__S288C__YJL127C-B__042648	48H-FLU	0.266745	KO	YJL127C-B	0.997411
YJL128C__S288C__PBS2__031044	48H-FLU	-0.623274	KO	YJL128C	0.997411
YJL129C__S288C__TRK1__031231	48H-FLU	-1.6225	KO	YJL129C	0.798994
YJL130C__S288C__URA2__022506	48H-FLU	0.79691	KO	YJL130C	0.997317
YJL131C__S288C__AIM23__022502	48H-FLU	0.594068	KO	YJL131C	0.997411
YJL132W__S288C__YJL132W__031235	48H-FLU	1.14777	KO	YJL132W	0.933022
YJL133W__S288C__MRS3__022142	48H-FLU	-1.13569	KO	YJL133W	0.942629
YJL134W__S288C__LCB3__022138	48H-FLU	0.377472	KO	YJL134W	0.997411
YJL135W__S288C__YJL135W__022134	48H-FLU	-0.502048	KO	YJL135W	0.997411
YJL136C__S288C__RPS21B__031239	48H-FLU	-3.05449	KO	YJL136C	0.198326
YJL136W-A__S288C__YJL136W-A__043008	48H-FLU	1.02471	KO	YJL136W-A	0.96601
YJL137C__S288C__GLG2__031243	48H-FLU	-0.403524	KO	YJL137C	0.997411
YJL138C__S288C__TIF2__022130	48H-FLU	-2.51808	KO	YJL138C	0.385144
YJL139C__S288C__YUR1__031247	48H-FLU	-2.85953	KO	YJL139C	0.259007
YJL140W__S288C__RPB4__041014	48H-FLU	-0.10071	KO	YJL140W	0.99965
YJL141C__S288C__YAK1__031607	48H-FLU	-1.11105	KO	YJL141C	0.955486
YJL142C__S288C__IRC9__022118	48H-FLU	1.25541	KO	YJL142C	0.914567
YJL144W__S288C__YJL144W__022114	48H-FLU	0.420322	KO	YJL144W	0.997411
YJL145W__S288C__SFH5__022110	48H-FLU	0.016052	KO	YJL145W	0.99965
YJL146W__S288C__IDS2__022106	48H-FLU	-0.076132	KO	YJL146W	0.99965
YJL147C__S288C__MRX5__022102	48H-FLU	0.362895	KO	YJL147C	0.997411
YJL148W__S288C__RPA34__021746	48H-FLU	0.49155	KO	YJL148W	0.997411
YJL149W__S288C__DAS1__021742	48H-FLU	-1.56657	KO	YJL149W	0.825346
YJL150W__S288C__YJL150W__021738	48H-FLU	0.666952	KO	YJL150W	0.997411
YJL151C__S288C__SNA3__031611	48H-FLU	0.813577	KO	YJL151C	0.997317
YJL152W__S288C__YJL152W__021730	48H-FLU	-1.32037	KO	YJL152W	0.913381
YJL153C__S288C__INO1__021726	48H-FLU	-2.24168	KO	YJL153C	0.510275
YJL154C__S288C__VPS35__021722	48H-FLU	-0.425554	KO	YJL154C	0.997411
YJL155C__S288C__FBP26__021718	48H-FLU	0.946108	KO	YJL155C	0.978069
YJL157C__S288C__FAR1__021714	48H-FLU	0.414261	KO	YJL157C	0.997411
YJL158C__S288C__CIS3__021710	48H-FLU	0.804627	KO	YJL158C	0.997317
YJL159W__S288C__HSP150__021706	48H-FLU	0.040708	KO	YJL159W	0.99965
YJL160C__S288C__PIR5__041608	48H-FLU	-0.738763	KO	YJL160C	0.997411
YJL161W__S288C__FMP33__031619	48H-FLU	1.06627	KO	YJL161W	0.947646
YJL162C__S288C__JJJ2__021346	48H-FLU	-0.640226	KO	YJL162C	0.997411
YJL163C__S288C__YJL163C__031623	48H-FLU	0.015769	KO	YJL163C	0.99965
YJL164C__S288C__TPK1__021338	48H-FLU	-1.7404	KO	YJL164C	0.746755
YJL165C__S288C__HAL5__031627	48H-FLU	0.869332	KO	YJL165C	0.988588
YJL166W__S288C__QCR8__021330	48H-FLU	2.35602	KO	YJL166W	0.42336
YJL168C__S288C__SET2__021326	48H-FLU	-3.16182	KO	YJL168C	0.169096
YJL169W__S288C__YJL169W__021322	48H-FLU	-2.60431	KO	YJL169W	0.346734
YJL170C__S288C__ASG7__021318	48H-FLU	-0.532885	KO	YJL170C	0.997411
YJL171C__S288C__TOH1__021314	48H-FLU	0.315138	KO	YJL171C	0.997411
YJL172W__S288C__CPS1__031635	48H-FLU	-0.662786	KO	YJL172W	0.997411
YJL175W__S288C__YJL175W__031639	48H-FLU	-1.71321	KO	YJL175W	0.757828
YJL176C__S288C__SWI3__021306	48H-FLU	0.761422	KO	YJL176C	0.997411
YJL177W__S288C__RPL17B__031643	48H-FLU	-3.3534	KO	YJL177W	0.124185
YJL178C__S288C__ATG27__021302	48H-FLU	-1.7388	KO	YJL178C	0.746755
YJL179W__S288C__PFD1__020946	48H-FLU	-2.64495	KO	YJL179W	0.335447
YJL180C__S288C__ATP12__020942	48H-FLU	2.53809	KO	YJL180C	0.349369
YJL181W__S288C__RBH1__020934	48H-FLU	1.32666	KO	YJL181W	0.888384
YJL182C__S288C__YJL182C__020938	48H-FLU	-4.02734	KO	YJL182C	0.0374082
YJL183W__S288C__MNN11__020930	48H-FLU	-0.065114	KO	YJL183W	0.99965
YJL184W__S288C__GON7__042839	48H-FLU	-0.514821	KO	YJL184W	0.997411
YJL185C__S288C__ATG36__020926	48H-FLU	-0.787098	KO	YJL185C	0.997411
YJL186W__S288C__MNN5__020922	48H-FLU	0.380545	KO	YJL186W	0.997411
YJL187C__S288C__SWE1__020918	48H-FLU	1.16973	KO	YJL187C	0.932258
YJL188C__S288C__BUD19__020914	48H-FLU	2.64221	KO	YJL188C	0.314253
YJL189W__S288C__RPL39__031647	48H-FLU	4.70211	KO	YJL189W	0.00713787
YJL190C__S288C__RPS22A__020906	48H-FLU	0.683723	KO	YJL190C	0.997411
YJL191W__S288C__RPS14B__032003	48H-FLU	-0.530785	KO	YJL191W	0.997411
YJL192C__S288C__SOP4__020546	48H-FLU	-1.72062	KO	YJL192C	0.754046
YJL193W__S288C__YJL193W__020542	48H-FLU	-1.41297	KO	YJL193W	0.885453
YJL196C__S288C__ELO1__032007	48H-FLU	1.11365	KO	YJL196C	0.934457
YJL197W__S288C__UBP12__020530	48H-FLU	0.593981	KO	YJL197W	0.997411
YJL198W__S288C__PHO90__020526	48H-FLU	0.657067	KO	YJL198W	0.997411
YJL199C__S288C__MBB1__020522	48H-FLU	1.12152	KO	YJL199C	0.934457
YJL200C__S288C__ACO2__032011	48H-FLU	1.62376	KO	YJL200C	0.774636
YJL201W__S288C__ECM25__020514	48H-FLU	0.441008	KO	YJL201W	0.997411
YJL204C__S288C__RCY1__020510	48H-FLU	-4.49487	KO	YJL204C	0.013386
YJL206C__S288C__YJL206C__032015	48H-FLU	-1.43524	KO	YJL206C	0.87674
YJL206C-A__S288C__YJL206C-A__020506	48H-FLU	-1.28352	KO	YJL206C-A	0.921568
YJL207C__S288C__LAA1__020146	48H-FLU	0.375529	KO	YJL207C	0.997411
YJL208C__S288C__NUC1__020142	48H-FLU	-0.589441	KO	YJL208C	0.997411
YJL209W__S288C__CBP1__020138	48H-FLU	5.56371	KO	YJL209W	0.00102823
YJL210W__S288C__PEX2__020130	48H-FLU	-0.774481	KO	YJL210W	0.997411
YJL211C__S288C__YJL211C__020134	48H-FLU	1.20104	KO	YJL211C	0.923622
YJL212C__S288C__OPT1__020126	48H-FLU	-0.261713	KO	YJL212C	0.99965
YJL213W__S288C__YJL213W__032019	48H-FLU	1.66748	KO	YJL213W	0.752634
YJL214W__S288C__HXT8__020122	48H-FLU	-0.406223	KO	YJL214W	0.997411
YJL215C__S288C__YJL215C__020118	48H-FLU	-1.01018	KO	YJL215C	0.978069
YJL216C__S288C__IMA5__020114	48H-FLU	-0.596298	KO	YJL216C	0.997411
YJL217W__S288C__REE1__020110	48H-FLU	1.13619	KO	YJL217W	0.933022
YJL218W__S288C__YJL218W__020106	48H-FLU	-1.95328	KO	YJL218W	0.642433
YJR001W__S288C__AVT1__032734	48H-FLU	-0.051649	KO	YJR001W	0.99965
YJR003C__S288C__MRX12__032610	48H-FLU	0.737959	KO	YJR003C	0.997411
YJR004C__S288C__SAG1__042427	48H-FLU	0.578528	KO	YJR004C	0.997411
YJR005C-A__S288C__LSO1__043016	48H-FLU	1.42708	KO	YJR005C-A	0.862796
YJR005W__S288C__APL1__032738	48H-FLU	-0.976337	KO	YJR005W	0.978069
YJR008W__S288C__MHO1__032742	48H-FLU	1.25221	KO	YJR008W	0.914812
YJR009C__S288C__TDH2__032746	48H-FLU	-0.44122	KO	YJR009C	0.997411
YJR010C-A__S288C__SPC1__033102	48H-FLU	0.537596	KO	YJR010C-A	0.997411
YJR010W__S288C__MET3__033110	48H-FLU	0.082971	KO	YJR010W	0.99965
YJR011C__S288C__YJR011C__033114	48H-FLU	-0.565822	KO	YJR011C	0.997411
YJR014W__S288C__TMA22__033118	48H-FLU	-0.546019	KO	YJR014W	0.997411
YJR015W__S288C__YJR015W__033122	48H-FLU	-0.581763	KO	YJR015W	0.997411
YJR018W__S288C__YJR018W__033126	48H-FLU	0.257388	KO	YJR018W	0.997411
YJR019C__S288C__TES1__033130	48H-FLU	-0.610687	KO	YJR019C	0.997411
YJR020W__S288C__YJR020W__033134	48H-FLU	-2.17066	KO	YJR020W	0.54203
YJR021C__S288C__REC107__033138	48H-FLU	1.20728	KO	YJR021C	0.923622
YJR024C__S288C__MDE1__033142	48H-FLU	0.482575	KO	YJR024C	0.997411
YJR025C__S288C__BNA1__033146	48H-FLU	-0.199147	KO	YJR025C	0.99965
YJR026W__S288C__YJR026W__030304	48H-FLU	1.51513	KO	YJR026W	0.8243
YJR030C__S288C__RBH2__030308	48H-FLU	0.802069	KO	YJR030C	0.997317
YJR031C__S288C__GEA1__030312	48H-FLU	0.136724	KO	YJR031C	0.99965
YJR032W__S288C__CPR7__042431	48H-FLU	0.612305	KO	YJR032W	0.997411
YJR033C__S288C__RAV1__030316	48H-FLU	0.317886	KO	YJR033C	0.997411
YJR034W__S288C__PET191__040639	48H-FLU	-0.284241	KO	YJR034W	0.99965
YJR035W__S288C__RAD26__030320	48H-FLU	0.229922	KO	YJR035W	0.99965
YJR036C__S288C__HUL4__030324	48H-FLU	0.106993	KO	YJR036C	0.99965
YJR037W__S288C__YJR037W__042435	48H-FLU	-1.49664	KO	YJR037W	0.861212
YJR038C__S288C__YJR038C__042803	48H-FLU	0.26146	KO	YJR038C	0.997411
YJR039W__S288C__YJR039W__040643	48H-FLU	-2.50457	KO	YJR039W	0.389878
YJR040W__S288C__GEF1__042447	48H-FLU	-3.69663	KO	YJR040W	0.0668619
YJR043C__S288C__POL32__030328	48H-FLU	-1.86444	KO	YJR043C	0.690304
YJR044C__S288C__VPS55__040647	48H-FLU	0.281953	KO	YJR044C	0.997411
YJR047C__S288C__ANB1__042443	48H-FLU	-0.016943	KO	YJR047C	0.99965
YJR048W__S288C__CYC1__030332	48H-FLU	2.78619	KO	YJR048W	0.262945
YJR049C__S288C__UTR1__030336	48H-FLU	-3.70138	KO	YJR049C	0.0663384
YJR050W__S288C__ISY1__030340	48H-FLU	-5.86917	KO	YJR050W	0.00048095
YJR051W__S288C__OSM1__030344	48H-FLU	0.313196	KO	YJR051W	0.997411
YJR052W__S288C__RAD7__030348	48H-FLU	0.217359	KO	YJR052W	0.99965
YJR053W__S288C__BFA1__030704	48H-FLU	-0.452156	KO	YJR053W	0.997411
YJR054W__S288C__KCH1__030708	48H-FLU	-1.76824	KO	YJR054W	0.737524
YJR055W__S288C__HIT1__041003	48H-FLU	-0.968207	KO	YJR055W	0.978069
YJR056C__S288C__YJR056C__030716	48H-FLU	-4.52703	KO	YJR056C	0.012593
YJR058C__S288C__APS2__030720	48H-FLU	-1.2729	KO	YJR058C	0.923622
YJR059W__S288C__PTK2__030724	48H-FLU	0.201706	KO	YJR059W	0.99965
YJR060W__S288C__CBF1__041612	48H-FLU	1.80847	KO	YJR060W	0.687366
YJR061W__S288C__YJR061W__030732	48H-FLU	1.45161	KO	YJR061W	0.853308
YJR062C__S288C__NTA1__030736	48H-FLU	-0.244973	KO	YJR062C	0.99965
YJR063W__S288C__RPA12__030740	48H-FLU	-0.209285	KO	YJR063W	0.99965
YJR066W__S288C__TOR1__041007	48H-FLU	-2.13693	KO	YJR066W	0.558537
YJR069C__S288C__HAM1__032534	48H-FLU	1.00737	KO	YJR069C	0.969553
YJR070C__S288C__LIA1__032538	48H-FLU	-1.37567	KO	YJR070C	0.889873
YJR073C__S288C__OPI3__031923	48H-FLU	-0.257288	KO	YJR073C	0.99965
YJR074W__S288C__MOG1__032542	48H-FLU	0.006626	KO	YJR074W	0.99965
YJR075W__S288C__HOC1__031927	48H-FLU	-0.796684	KO	YJR075W	0.997411
YJR077C__S288C__MIR1__032546	48H-FLU	4.23306	KO	YJR077C	0.0218151
YJR078W__S288C__BNA2__031931	48H-FLU	-0.321958	KO	YJR078W	0.997411
YJR079W__S288C__YJR079W__031935	48H-FLU	2.83494	KO	YJR079W	0.245344
YJR080C__S288C__AIM24__032902	48H-FLU	3.05274	KO	YJR080C	0.181483
YJR082C__S288C__EAF6__031939	48H-FLU	-1.8218	KO	YJR082C	0.714412
YJR083C__S288C__ACF4__031943	48H-FLU	-2.5754	KO	YJR083C	0.35758
YJR084W__S288C__YJR084W__032910	48H-FLU	-0.812844	KO	YJR084W	0.997411
YJR085C__S288C__YJR085C__041616	48H-FLU	-0.007719	KO	YJR085C	0.99965
YJR086W__S288C__STE18__041620	48H-FLU	0.540183	KO	YJR086W	0.997411
YJR087W__S288C__YJR087W__032914	48H-FLU	1.45875	KO	YJR087W	0.848947
YJR088C__S288C__EMC2__031947	48H-FLU	-0.437911	KO	YJR088C	0.997411
YJR091C__S288C__JSN1__032918	48H-FLU	0.813649	KO	YJR091C	0.997317
YJR092W__S288C__BUD4__032303	48H-FLU	-2.45282	KO	YJR092W	0.407814
YJR094C__S288C__IME1__032922	48H-FLU	4.05258	KO	YJR094C	0.0308956
YJR094W-A__S288C__RPL43B__032926	48H-FLU	-2.22876	KO	YJR094W-A	0.518291
YJR095W__S288C__SFC1__032930	48H-FLU	-1.34232	KO	YJR095W	0.908644
YJR096W__S288C__YJR096W__032934	48H-FLU	0.134708	KO	YJR096W	0.99965
YJR097W__S288C__JJJ3__032938	48H-FLU	1.8749	KO	YJR097W	0.65107
YJR098C__S288C__YJR098C__032942	48H-FLU	-0.525783	KO	YJR098C	0.997411
YJR099W__S288C__YUH1__032946	48H-FLU	-0.918561	KO	YJR099W	0.988894
YJR100C__S288C__AIM25__030104	48H-FLU	0.257317	KO	YJR100C	0.997411
YJR101W__S288C__RSM26__041628	48H-FLU	0.172942	KO	YJR101W	0.99965
YJR102C__S288C__VPS25__032307	48H-FLU	0.44309	KO	YJR102C	0.997411
YJR103W__S288C__URA8__032311	48H-FLU	-1.63209	KO	YJR103W	0.793109
YJR104C__S288C__SOD1__030108	48H-FLU	-1.7553	KO	YJR104C	0.741353
YJR105W__S288C__ADO1__032315	48H-FLU	-1.54731	KO	YJR105W	0.833683
YJR106W__S288C__ECM27__030112	48H-FLU	0.042626	KO	YJR106W	0.99965
YJR107W__S288C__LIH1__030116	48H-FLU	0.378461	KO	YJR107W	0.997411
YJR108W__S288C__ABM1__032319	48H-FLU	-1.5548	KO	YJR108W	0.83227
YJR109C__S288C__CPA2__030120	48H-FLU	0.934341	KO	YJR109C	0.978069
YJR110W__S288C__YMR1__032323	48H-FLU	0.718974	KO	YJR110W	0.997411
YJR111C__S288C__PXP2__032327	48H-FLU	-0.963883	KO	YJR111C	0.978069
YJR112W-A__S288C__YJR112W-A__041632	48H-FLU	-1.73949	KO	YJR112W-A	0.746755
YJR113C__S288C__RSM7__030124	48H-FLU	10.7859	KO	YJR113C	3.48289e-15
YJR114W__S288C__YJR114W__041636	48H-FLU	4.58462	KO	YJR114W	0.00976914
YJR115W__S288C__YJR115W__032331	48H-FLU	-1.26663	KO	YJR115W	0.923622
YJR116W__S288C__TDA4__030128	48H-FLU	1.4026	KO	YJR116W	0.870247
YJR117W__S288C__STE24__030132	48H-FLU	-0.787891	KO	YJR117W	0.997411
YJR118C__S288C__ILM1__030136	48H-FLU	3.89883	KO	YJR118C	0.0426444
YJR119C__S288C__JHD2__030140	48H-FLU	1.16494	KO	YJR119C	0.933022
YJR120W__S288C__YJR120W__030144	48H-FLU	-1.53053	KO	YJR120W	0.840673
YJR121W__S288C__ATP2__030148	48H-FLU	2.0256	KO	YJR121W	0.578896
YJR122W__S288C__IBA57__030504	48H-FLU	0.471653	KO	YJR122W	0.997411
YJR124C__S288C__YJR124C__030508	48H-FLU	-0.410007	KO	YJR124C	0.997411
YJR125C__S288C__ENT3__030512	48H-FLU	-0.26376	KO	YJR125C	0.99965
YJR126C__S288C__VPS70__030516	48H-FLU	-0.82104	KO	YJR126C	0.997411
YJR127C__S288C__RSF2__032335	48H-FLU	0.716261	KO	YJR127C	0.997411
YJR128W__S288C__YJR128W__032339	48H-FLU	-1.05299	KO	YJR128W	0.973325
YJR129C__S288C__EFM3__032343	48H-FLU	-1.58667	KO	YJR129C	0.817183
YJR130C__S288C__STR2__032347	48H-FLU	-0.223491	KO	YJR130C	0.99965
YJR131W__S288C__MNS1__030520	48H-FLU	0.661196	KO	YJR131W	0.997411
YJR133W__S288C__XPT1__030524	48H-FLU	0.465754	KO	YJR133W	0.997411
YJR134C__S288C__SGM1__030528	48H-FLU	1.59984	KO	YJR134C	0.779305
YJR135C__S288C__MCM22__032703	48H-FLU	0.312643	KO	YJR135C	0.997411
YJR135W-A__S288C__TIM8__043020	48H-FLU	-0.67424	KO	YJR135W-A	0.997411
YJR137C__S288C__MET5__032707	48H-FLU	-7.5562	KO	YJR137C	8.32913e-07
YJR139C__S288C__HOM6__030532	48H-FLU	0.548226	KO	YJR139C	0.997411
YJR140C__S288C__HIR3__030536	48H-FLU	-0.122299	KO	YJR140C	0.99965
YJR142W__S288C__YJR142W__030540	48H-FLU	-0.216222	KO	YJR142W	0.99965
YJR143C__S288C__PMT4__041640	48H-FLU	-0.581587	KO	YJR143C	0.997411
YJR144W__S288C__MGM101__030544	48H-FLU	0.926555	KO	YJR144W	0.978069
YJR145C__S288C__RPS4A__030548	48H-FLU	2.83137	KO	YJR145C	0.246027
YJR146W__S288C__YJR146W__032711	48H-FLU	-2.15768	KO	YJR146W	0.545544
YJR147W__S288C__HMS2__032715	48H-FLU	-0.409999	KO	YJR147W	0.997411
YJR148W__S288C__BAT2__030904	48H-FLU	0.179779	KO	YJR148W	0.99965
YJR149W__S288C__YJR149W__032719	48H-FLU	-2.14513	KO	YJR149W	0.553379
YJR150C__S288C__DAN1__030908	48H-FLU	0.755929	KO	YJR150C	0.997411
YJR151C__S288C__DAN4__041644	48H-FLU	-0.095636	KO	YJR151C	0.99965
YJR151W-A__S288C__YJR151W-A__043024	48H-FLU	-0.27853	KO	YJR151W-A	0.99965
YJR152W__S288C__DAL5__032723	48H-FLU	1.80357	KO	YJR152W	0.690304
YJR153W__S288C__PGU1__030912	48H-FLU	0.652971	KO	YJR153W	0.997411
YJR154W__S288C__YJR154W__032727	48H-FLU	1.087	KO	YJR154W	0.939393
YKL001C__S288C__MET14__021729	48H-FLU	1.01601	KO	YKL001C	0.968234
YKL002W__S288C__DID4__041648	48H-FLU	-0.667875	KO	YKL002W	0.997411
YKL003C__S288C__MRP17__021737	48H-FLU	-1.84374	KO	YKL003C	0.699479
YKL005C__S288C__BYE1__030916	48H-FLU	-0.148655	KO	YKL005C	0.99965
YKL006W__S288C__RPL14A__021741	48H-FLU	5.18588	KO	YKL006W	0.00251316
YKL007W__S288C__CAP1__021745	48H-FLU	1.72288	KO	YKL007W	0.7269
YKL008C__S288C__LAC1__022101	48H-FLU	-0.602526	KO	YKL008C	0.997411
YKL009W__S288C__MRT4__022105	48H-FLU	-1.0521	KO	YKL009W	0.973325
YKL010C__S288C__UFD4__022109	48H-FLU	1.80078	KO	YKL010C	0.690304
YKL011C__S288C__CCE1__022113	48H-FLU	2.12051	KO	YKL011C	0.53689
YKL015W__S288C__PUT3__022117	48H-FLU	0.609723	KO	YKL015W	0.997411
YKL016C__S288C__ATP7__022121	48H-FLU	3.49634	KO	YKL016C	0.0897698
YKL017C__S288C__HCS1__022125	48H-FLU	0.060008	KO	YKL017C	0.99965
YKL018C-A__S288C__YKL018C-A__043028	48H-FLU	-0.334233	KO	YKL018C-A	0.997411
YKL020C__S288C__SPT23__022129	48H-FLU	0.591533	KO	YKL020C	0.997411
YKL023W__S288C__YKL023W__022133	48H-FLU	-3.87549	KO	YKL023W	0.0497255
YKL025C__S288C__PAN3__022137	48H-FLU	0.3485	KO	YKL025C	0.997411
YKL026C__S288C__GPX1__022141	48H-FLU	-0.68821	KO	YKL026C	0.997411
YKL027W__S288C__TCD2__022145	48H-FLU	-0.974761	KO	YKL027W	0.978069
YKL029C__S288C__MAE1__022501	48H-FLU	-0.217282	KO	YKL029C	0.99965
YKL030W__S288C__YKL030W__030920	48H-FLU	-0.879134	KO	YKL030W	0.997317
YKL031W__S288C__YKL031W__022505	48H-FLU	1.07625	KO	YKL031W	0.942629
YKL032C__S288C__IXR1__022509	48H-FLU	0.382457	KO	YKL032C	0.997411
YKL033W-A__S288C__YKL033W-A__042004	48H-FLU	-0.377009	KO	YKL033W-A	0.997411
YKL034W__S288C__TUL1__022513	48H-FLU	0.285664	KO	YKL034W	0.997411
YKL037W__S288C__AIM26__022517	48H-FLU	0.750364	KO	YKL037W	0.997411
YKL038W__S288C__RGT1__022521	48H-FLU	1.83356	KO	YKL038W	0.672565
YKL039W__S288C__PTM1__022525	48H-FLU	0.921192	KO	YKL039W	0.978069
YKL040C__S288C__NFU1__022529	48H-FLU	0.115291	KO	YKL040C	0.99965
YKL041W__S288C__VPS24__022533	48H-FLU	1.15713	KO	YKL041W	0.933022
YKL043W__S288C__PHD1__022537	48H-FLU	0.051481	KO	YKL043W	0.99965
YKL044W__S288C__MMO1__022541	48H-FLU	-2.2258	KO	YKL044W	0.518291
YKL046C__S288C__DCW1__022545	48H-FLU	0.376628	KO	YKL046C	0.997411
YKL047W__S288C__ANR2__022901	48H-FLU	0.92108	KO	YKL047W	0.978069
YKL048C__S288C__ELM1__022909	48H-FLU	-1.09396	KO	YKL048C	0.961592
YKL050C__S288C__YKL050C__022913	48H-FLU	0.37786	KO	YKL050C	0.997411
YKL051W__S288C__SFK1__022917	48H-FLU	2.32746	KO	YKL051W	0.437604
YKL053C-A__S288C__MDM35__032618	48H-FLU	2.63438	KO	YKL053C-A	0.316694
YKL053W__S288C__YKL053W__022921	48H-FLU	-2.44417	KO	YKL053W	0.411369
YKL054C__S288C__DEF1__022925	48H-FLU	-1.45079	KO	YKL054C	0.870247
YKL055C__S288C__OAR1__022929	48H-FLU	-2.12492	KO	YKL055C	0.563049
YKL056C__S288C__TMA19__022933	48H-FLU	-3.34534	KO	YKL056C	0.125634
YKL057C__S288C__NUP120__022937	48H-FLU	1.13511	KO	YKL057C	0.933022
YKL061W__S288C__BLI1__022941	48H-FLU	-0.401149	KO	YKL061W	0.997411
YKL062W__S288C__MSN4__022945	48H-FLU	0.852991	KO	YKL062W	0.992034
YKL063C__S288C__YKL063C__020103	48H-FLU	-1.17779	KO	YKL063C	0.934457
YKL064W__S288C__MNR2__020107	48H-FLU	0.382595	KO	YKL064W	0.997411
YKL065C__S288C__YET1__042529	48H-FLU	-0.997665	KO	YKL065C	0.978069
YKL066W__S288C__YKL066W__020115	48H-FLU	0.511841	KO	YKL066W	0.997411
YKL067W__S288C__YNK1__020119	48H-FLU	-0.608221	KO	YKL067W	0.997411
YKL068W__S288C__NUP100__020123	48H-FLU	0.356331	KO	YKL068W	0.997411
YKL068W-A__S288C__YKL068W-A__043032	48H-FLU	0.049978	KO	YKL068W-A	0.99965
YKL069W__S288C__YKL069W__020127	48H-FLU	0.607878	KO	YKL069W	0.997411
YKL070W__S288C__YKL070W__020131	48H-FLU	1.20495	KO	YKL070W	0.923622
YKL071W__S288C__YKL071W__020135	48H-FLU	-0.143693	KO	YKL071W	0.99965
YKL072W__S288C__STB6__020139	48H-FLU	-0.179873	KO	YKL072W	0.99965
YKL073W__S288C__LHS1__020143	48H-FLU	0.304781	KO	YKL073W	0.997411
YKL074C__S288C__MUD2__020147	48H-FLU	0.665228	KO	YKL074C	0.997411
YKL075C__S288C__YKL075C__020503	48H-FLU	-2.63591	KO	YKL075C	0.338563
YKL076C__S288C__PSY1__020507	48H-FLU	-1.04717	KO	YKL076C	0.973482
YKL077W__S288C__YKL077W__020511	48H-FLU	-2.07388	KO	YKL077W	0.58355
YKL079W__S288C__SMY1__020515	48H-FLU	1.8402	KO	YKL079W	0.668769
YKL080W__S288C__VMA5__020519	48H-FLU	0.353319	KO	YKL080W	0.997411
YKL081W__S288C__TEF4__020527	48H-FLU	1.10151	KO	YKL081W	0.934458
YKL084W__S288C__HOT13__020531	48H-FLU	-0.310019	KO	YKL084W	0.997411
YKL085W__S288C__MDH1__020535	48H-FLU	2.77841	KO	YKL085W	0.266128
YKL086W__S288C__SRX1__020539	48H-FLU	0.294633	KO	YKL086W	0.997411
YKL087C__S288C__CYT2__020543	48H-FLU	2.14029	KO	YKL087C	0.529031
YKL090W__S288C__CUE2__020547	48H-FLU	0.496181	KO	YKL090W	0.997411
YKL091C__S288C__YKL091C__020903	48H-FLU	0.596066	KO	YKL091C	0.997411
YKL092C__S288C__BUD2__020907	48H-FLU	0.274636	KO	YKL092C	0.997411
YKL093W__S288C__MBR1__020911	48H-FLU	2.25643	KO	YKL093W	0.47498
YKL094W__S288C__YJU3__020915	48H-FLU	1.40888	KO	YKL094W	0.870247
YKL096C-B__S288C__YKL096C-B__043036	48H-FLU	-2.4999	KO	YKL096C-B	0.390676
YKL096W__S288C__CWP1__020919	48H-FLU	-0.29192	KO	YKL096W	0.99965
YKL096W-A__S288C__CWP2__032023	48H-FLU	-0.696381	KO	YKL096W-A	0.997411
YKL097C__S288C__YKL097C__020923	48H-FLU	1.11564	KO	YKL097C	0.934457
YKL098W__S288C__MTC2__020927	48H-FLU	0.302764	KO	YKL098W	0.997411
YKL100C__S288C__YPF1__020931	48H-FLU	0.903935	KO	YKL100C	0.978069
YKL101W__S288C__HSL1__020935	48H-FLU	-0.032501	KO	YKL101W	0.999816
YKL102C__S288C__YKL102C__020939	48H-FLU	0.15504	KO	YKL102C	0.99965
YKL103C__S288C__APE1__020943	48H-FLU	-1.45107	KO	YKL103C	0.870247
YKL105C__S288C__SEG2__020947	48H-FLU	0.719069	KO	YKL105C	0.997411
YKL106C-A__S288C__YKL106C-A__043040	48H-FLU	0.425887	KO	YKL106C-A	0.997411
YKL106W__S288C__AAT1__021303	48H-FLU	0.348907	KO	YKL106W	0.997411
YKL107W__S288C__YKL107W__021307	48H-FLU	-0.07736	KO	YKL107W	0.99965
YKL109W__S288C__HAP4__021311	48H-FLU	2.03725	KO	YKL109W	0.577876
YKL110C__S288C__KTI12__021315	48H-FLU	-0.694976	KO	YKL110C	0.997411
YKL113C__S288C__RAD27__021319	48H-FLU	1.73392	KO	YKL113C	0.725754
YKL114C__S288C__APN1__021323	48H-FLU	-0.83253	KO	YKL114C	0.997317
YKL115C__S288C__YKL115C__032027	48H-FLU	0.233974	KO	YKL115C	0.99965
YKL116C__S288C__PRR1__021327	48H-FLU	0.37022	KO	YKL116C	0.997411
YKL117W__S288C__SBA1__021331	48H-FLU	-1.46649	KO	YKL117W	0.870247
YKL118W__S288C__YKL118W__021335	48H-FLU	0.983593	KO	YKL118W	0.973482
YKL119C__S288C__VPH2__021339	48H-FLU	0.97464	KO	YKL119C	0.973795
YKL120W__S288C__OAC1__021343	48H-FLU	0.186761	KO	YKL120W	0.99965
YKL121W__S288C__DGR2__021347	48H-FLU	0.223894	KO	YKL121W	0.99965
YKL123W__S288C__YKL123W__021703	48H-FLU	0.487735	KO	YKL123W	0.997411
YKL124W__S288C__SSH4__021707	48H-FLU	0.330112	KO	YKL124W	0.997411
YKL126W__S288C__YPK1__021711	48H-FLU	1.02751	KO	YKL126W	0.96514
YKL127W__S288C__PGM1__021715	48H-FLU	0.723315	KO	YKL127W	0.997411
YKL128C__S288C__PMU1__021719	48H-FLU	-0.401922	KO	YKL128C	0.997411
YKL129C__S288C__MYO3__021723	48H-FLU	-1.68263	KO	YKL129C	0.774636
YKL130C__S288C__SHE2__021727	48H-FLU	-1.29485	KO	YKL130C	0.918204
YKL131W__S288C__YKL131W__021731	48H-FLU	0.944229	KO	YKL131W	0.978069
YKL132C__S288C__RMA1__021735	48H-FLU	0.666839	KO	YKL132C	0.997411
YKL133C__S288C__YKL133C__021739	48H-FLU	-0.977264	KO	YKL133C	0.978069
YKL134C__S288C__Oct1__021743	48H-FLU	3.62302	KO	YKL134C	0.069092
YKL135C__S288C__APL2__021747	48H-FLU	-1.26605	KO	YKL135C	0.923622
YKL136W__S288C__YKL136W__022103	48H-FLU	-1.75324	KO	YKL136W	0.74253
YKL137W__S288C__CMC1__042533	48H-FLU	0.155526	KO	YKL137W	0.99965
YKL138C__S288C__MRPL31__022111	48H-FLU	0.784833	KO	YKL138C	0.997317
YKL139W__S288C__CTK1__032031	48H-FLU	-2.01332	KO	YKL139W	0.615824
YKL140W__S288C__TGL1__022115	48H-FLU	-0.340983	KO	YKL140W	0.997411
YKL142W__S288C__MRP8__022119	48H-FLU	-1.04881	KO	YKL142W	0.973482
YKL143W__S288C__LTV1__022123	48H-FLU	-0.927941	KO	YKL143W	0.988588
YKL146W__S288C__AVT3__022127	48H-FLU	0.340557	KO	YKL146W	0.997411
YKL147C__S288C__YKL147C__022131	48H-FLU	0.469509	KO	YKL147C	0.997411
YKL148C__S288C__SDH1__022135	48H-FLU	1.28582	KO	YKL148C	0.906101
YKL149C__S288C__DBR1__022139	48H-FLU	-0.165735	KO	YKL149C	0.99965
YKL150W__S288C__MCR1__022143	48H-FLU	-1.66831	KO	YKL150W	0.776012
YKL151C__S288C__NNR2__022147	48H-FLU	-0.044074	KO	YKL151C	0.99965
YKL155C__S288C__RSM22__040618	48H-FLU	-2.20141	KO	YKL155C	0.528329
YKL156W__S288C__RPS27A__022507	48H-FLU	-1.83109	KO	YKL156W	0.708665
YKL157W__S288C__APE2__042012	48H-FLU	-0.238818	KO	YKL157W	0.99965
YKL158W__S288C__YKL158W__022515	48H-FLU	0.91315	KO	YKL158W	0.978069
YKL159C__S288C__RCN1__022519	48H-FLU	0.507045	KO	YKL159C	0.997411
YKL160W__S288C__ELF1__022523	48H-FLU	-2.00937	KO	YKL160W	0.617917
YKL161C__S288C__KDX1__022527	48H-FLU	-0.016643	KO	YKL161C	0.99965
YKL162C__S288C__YKL162C__022531	48H-FLU	0.064563	KO	YKL162C	0.99965
YKL162C-A__S288C__YKL162C-A__021604	48H-FLU	0.474535	KO	YKL162C-A	0.997411
YKL163W__S288C__PIR3__022535	48H-FLU	0.341566	KO	YKL163W	0.997411
YKL164C__S288C__PIR1__022539	48H-FLU	-0.133384	KO	YKL164C	0.99965
YKL166C__S288C__TPK3__022543	48H-FLU	-0.486327	KO	YKL166C	0.997411
YKL167C__S288C__MRP49__022547	48H-FLU	2.47234	KO	YKL167C	0.381646
YKL168C__S288C__KKQ8__022903	48H-FLU	-0.373776	KO	YKL168C	0.997411
YKL169C__S288C__YKL169C__022911	48H-FLU	0.390731	KO	YKL169C	0.997411
YKL170W__S288C__MRPL38__022915	48H-FLU	-0.675097	KO	YKL170W	0.997411
YKL171W__S288C__NNK1__022919	48H-FLU	0.861815	KO	YKL171W	0.988894
YKL174C__S288C__TPO5__022923	48H-FLU	-0.098642	KO	YKL174C	0.99965
YKL175W__S288C__ZRT3__022927	48H-FLU	0.121723	KO	YKL175W	0.99965
YKL176C__S288C__LST4__022931	48H-FLU	-3.1266	KO	YKL176C	0.17828
YKL177W__S288C__YKL177W__022935	48H-FLU	1.35711	KO	YKL177W	0.883315
YKL178C__S288C__STE3__022939	48H-FLU	-0.557903	KO	YKL178C	0.997411
YKL179C__S288C__COY1__022943	48H-FLU	0.798284	KO	YKL179C	0.997317
YKL183W__S288C__LOT5__022947	48H-FLU	-0.502975	KO	YKL183W	0.997411
YKL184W__S288C__SPE1__020301	48H-FLU	-0.186325	KO	YKL184W	0.99965
YKL185W__S288C__ASH1__020305	48H-FLU	2.26043	KO	YKL185W	0.474012
YKL187C__S288C__FAT3__020309	48H-FLU	0.580875	KO	YKL187C	0.997411
YKL188C__S288C__PXA2__020313	48H-FLU	1.00793	KO	YKL188C	0.969553
YKL190W__S288C__CNB1__020317	48H-FLU	0.523981	KO	YKL190W	0.997411
YKL191W__S288C__DPH2__020634	48H-FLU	-1.39269	KO	YKL191W	0.888181
YKL194C__S288C__MST1__032035	48H-FLU	-0.875622	KO	YKL194C	0.997317
YKL197C__S288C__PEX1__020638	48H-FLU	0.907835	KO	YKL197C	0.978069
YKL198C__S288C__PTK1__042016	48H-FLU	-1.79436	KO	YKL198C	0.725501
YKL199C__S288C__YKL199C__020646	48H-FLU	-2.45471	KO	YKL199C	0.407814
YKL200C__S288C__YKL200C__021002	48H-FLU	-2.07147	KO	YKL200C	0.584586
YKL201C__S288C__MNN4__042020	48H-FLU	-0.623333	KO	YKL201C	0.997411
YKL202W__S288C__YKL202W__032043	48H-FLU	0.229092	KO	YKL202W	0.99965
YKL204W__S288C__EAP1__032047	48H-FLU	-0.712414	KO	YKL204W	0.997411
YKL205W__S288C__LOS1__021006	48H-FLU	-2.58001	KO	YKL205W	0.355883
YKL206C__S288C__ADD66__021010	48H-FLU	1.38155	KO	YKL206C	0.875262
YKL207W__S288C__EMC3__021014	48H-FLU	-1.3591	KO	YKL207W	0.899083
YKL208W__S288C__CBT1__021022	48H-FLU	4.10908	KO	YKL208W	0.0286722
YKL211C__S288C__TRP3__021026	48H-FLU	-2.81549	KO	YKL211C	0.274729
YKL212W__S288C__SAC1__021030	48H-FLU	-0.555647	KO	YKL212W	0.997411
YKL213C__S288C__DOA1__021034	48H-FLU	1.58991	KO	YKL213C	0.784048
YKL214C__S288C__YRA2__021038	48H-FLU	-2.67342	KO	YKL214C	0.323026
YKL215C__S288C__OXP1__032403	48H-FLU	0.171046	KO	YKL215C	0.99965
YKL216W__S288C__URA1__021042	48H-FLU	-0.977452	KO	YKL216W	0.978069
YKL217W__S288C__JEN1__021046	48H-FLU	-2.34621	KO	YKL217W	0.459456
YKL218C__S288C__SRY1__021402	48H-FLU	-1.04072	KO	YKL218C	0.973482
YKL220C__S288C__FRE2__032407	48H-FLU	-0.566274	KO	YKL220C	0.997411
YKL221W__S288C__MCH2__021406	48H-FLU	-2.48969	KO	YKL221W	0.396478
YKL222C__S288C__YKL222C__021410	48H-FLU	-2.01905	KO	YKL222C	0.611755
YKR001C__S288C__VPS1__021414	48H-FLU	-1.67689	KO	YKR001C	0.775615
YKR003W__S288C__OSH6__021418	48H-FLU	-1.29448	KO	YKR003W	0.918204
YKR005C__S288C__YKR005C__021422	48H-FLU	-0.785257	KO	YKR005C	0.997411
YKR006C__S288C__MRPL13__041235	48H-FLU	1.61198	KO	YKR006C	0.775632
YKR007W__S288C__MEH1__021426	48H-FLU	1.53624	KO	YKR007W	0.814879
YKR009C__S288C__FOX2__021430	48H-FLU	0.526457	KO	YKR009C	0.997411
YKR010C__S288C__TOF2__032411	48H-FLU	-0.802219	KO	YKR010C	0.997411
YKR011C__S288C__YKR011C__021434	48H-FLU	-0.146909	KO	YKR011C	0.99965
YKR012C__S288C__YKR012C__021438	48H-FLU	-2.95429	KO	YKR012C	0.225748
YKR013W__S288C__PRY2__021442	48H-FLU	-0.662714	KO	YKR013W	0.997411
YKR014C__S288C__YPT52__021446	48H-FLU	-0.340911	KO	YKR014C	0.997411
YKR015C__S288C__YKR015C__021802	48H-FLU	-0.442911	KO	YKR015C	0.997411
YKR016W__S288C__MIC60__021806	48H-FLU	2.30754	KO	YKR016W	0.445162
YKR017C__S288C__HEL1__021810	48H-FLU	-0.226279	KO	YKR017C	0.99965
YKR018C__S288C__YKR018C__021814	48H-FLU	0.004829	KO	YKR018C	0.99965
YKR019C__S288C__IRS4__032415	48H-FLU	-2.83433	KO	YKR019C	0.266202
YKR020W__S288C__VPS51__021818	48H-FLU	-0.009599	KO	YKR020W	0.99965
YKR021W__S288C__ALY1__021822	48H-FLU	-0.859339	KO	YKR021W	0.997317
YKR023W__S288C__YKR023W__032419	48H-FLU	-2.70838	KO	YKR023W	0.311898
YKR024C__S288C__DBP7__021826	48H-FLU	4.77199	KO	YKR024C	0.00603136
YKR026C__S288C__GCN3__021830	48H-FLU	-1.26725	KO	YKR026C	0.923622
YKR027W__S288C__BCH2__032423	48H-FLU	-2.46468	KO	YKR027W	0.405725
YKR028W__S288C__SAP190__032427	48H-FLU	1.20887	KO	YKR028W	0.923622
YKR029C__S288C__SET3__032431	48H-FLU	0.232486	KO	YKR029C	0.99965
YKR030W__S288C__GMH1__021834	48H-FLU	-3.43357	KO	YKR030W	0.111016
YKR031C__S288C__SPO14__021838	48H-FLU	1.29466	KO	YKR031C	0.901813
YKR032W__S288C__YKR032W__021842	48H-FLU	-0.17039	KO	YKR032W	0.99965
YKR033C__S288C__YKR033C__021846	48H-FLU	-1.18887	KO	YKR033C	0.933892
YKR034W__S288C__DAL80__032435	48H-FLU	-0.773882	KO	YKR034W	0.997411
YKR035C__S288C__OPI8__022202	48H-FLU	0.377152	KO	YKR035C	0.997411
YKR035W-A__S288C__DID2__021608	48H-FLU	0.250347	KO	YKR035W-A	0.997411
YKR036C__S288C__CAF4__032439	48H-FLU	-2.18669	KO	YKR036C	0.535241
YKR039W__S288C__GAP1__032443	48H-FLU	-0.153574	KO	YKR039W	0.99965
YKR040C__S288C__YKR040C__032447	48H-FLU	-1.54425	KO	YKR040C	0.833683
YKR041W__S288C__YKR041W__032803	48H-FLU	-0.270064	KO	YKR041W	0.99965
YKR042W__S288C__UTH1__022206	48H-FLU	-3.98432	KO	YKR042W	0.0409326
YKR043C__S288C__SHB17__022210	48H-FLU	-0.197366	KO	YKR043C	0.99965
YKR044W__S288C__UIP5__022214	48H-FLU	-0.14395	KO	YKR044W	0.99965
YKR045C__S288C__YKR045C__022218	48H-FLU	0.316654	KO	YKR045C	0.997411
YKR046C__S288C__PET10__032807	48H-FLU	0.101819	KO	YKR046C	0.99965
YKR047W__S288C__YKR047W__022222	48H-FLU	-2.5201	KO	YKR047W	0.384795
YKR048C__S288C__NAP1__022226	48H-FLU	-2.76595	KO	YKR048C	0.292269
YKR049C__S288C__FMP46__022230	48H-FLU	-0.466997	KO	YKR049C	0.997411
YKR050W__S288C__TRK2__022234	48H-FLU	-1.00135	KO	YKR050W	0.978069
YKR051W__S288C__YKR051W__022238	48H-FLU	-0.199399	KO	YKR051W	0.99965
YKR052C__S288C__MRS4__022242	48H-FLU	-2.00761	KO	YKR052C	0.617917
YKR053C__S288C__YSR3__032811	48H-FLU	-0.315619	KO	YKR053C	0.997411
YKR054C__S288C__DYN1__042028	48H-FLU	-0.531812	KO	YKR054C	0.997411
YKR055W__S288C__RHO4__022602	48H-FLU	-3.35304	KO	YKR055W	0.124185
YKR056W__S288C__TRM2__022606	48H-FLU	-1.05655	KO	YKR056W	0.972124
YKR057W__S288C__RPS21A__022610	48H-FLU	-1.72303	KO	YKR057W	0.752634
YKR058W__S288C__GLG1__022614	48H-FLU	-0.974906	KO	YKR058W	0.978069
YKR059W__S288C__TIF1__022618	48H-FLU	-1.16865	KO	YKR059W	0.934457
YKR060W__S288C__UTP30__022622	48H-FLU	-0.847731	KO	YKR060W	0.997317
YKR061W__S288C__KTR2__022626	48H-FLU	-0.71904	KO	YKR061W	0.997411
YKR064W__S288C__OAF3__022630	48H-FLU	-1.9144	KO	YKR064W	0.664217
YKR065C__S288C__PAM17__022634	48H-FLU	-0.122314	KO	YKR065C	0.99965
YKR066C__S288C__CCP1__021612	48H-FLU	-0.179253	KO	YKR066C	0.99965
YKR067W__S288C__GPT2__021616	48H-FLU	1.33708	KO	YKR067W	0.887326
YKR069W__S288C__MET1__021620	48H-FLU	0.498675	KO	YKR069W	0.997411
YKR070W__S288C__YKR070W__021624	48H-FLU	-1.1016	KO	YKR070W	0.95826
YKR072C__S288C__SIS2__021628	48H-FLU	1.00043	KO	YKR072C	0.972124
YKR073C__S288C__YKR073C__021632	48H-FLU	0.779424	KO	YKR073C	0.997317
YKR074W__S288C__AIM29__021636	48H-FLU	-2.50512	KO	YKR074W	0.389878
YKR075C__S288C__YKR075C__021640	48H-FLU	-2.29252	KO	YKR075C	0.485037
YKR076W__S288C__ECM4__021644	48H-FLU	-0.266407	KO	YKR076W	0.99965
YKR077W__S288C__MSA2__021648	48H-FLU	0.858233	KO	YKR077W	0.988894
YKR078W__S288C__YKR078W__022004	48H-FLU	0.109098	KO	YKR078W	0.99965
YKR080W__S288C__MTD1__022008	48H-FLU	-1.05534	KO	YKR080W	0.972445
YKR082W__S288C__NUP133__022012	48H-FLU	0.068749	KO	YKR082W	0.99965
YKR084C__S288C__HBS1__022016	48H-FLU	-1.48249	KO	YKR084C	0.864596
YKR085C__S288C__MRPL20__041022	48H-FLU	-4.70693	KO	YKR085C	0.00813497
YKR087C__S288C__OMA1__032731	48H-FLU	-1.025	KO	YKR087C	0.974772
YKR088C__S288C__TVP38__032735	48H-FLU	0.392861	KO	YKR088C	0.997411
YKR089C__S288C__TGL4__032739	48H-FLU	0.016687	KO	YKR089C	0.99965
YKR090W__S288C__PXL1__032743	48H-FLU	0.974114	KO	YKR090W	0.973795
YKR091W__S288C__SRL3__042537	48H-FLU	-0.22967	KO	YKR091W	0.99965
YKR092C__S288C__SRP40__033103	48H-FLU	-3.02769	KO	YKR092C	0.203145
YKR093W__S288C__PTR2__033111	48H-FLU	-0.836169	KO	YKR093W	0.997317
YKR094C__S288C__RPL40B__031404	48H-FLU	-0.53542	KO	YKR094C	0.997411
YKR095W__S288C__MLP1__031408	48H-FLU	-1.0104	KO	YKR095W	0.978069
YKR096W__S288C__ESL2__031412	48H-FLU	-1.87284	KO	YKR096W	0.68583
YKR097W__S288C__PCK1__033115	48H-FLU	-0.583511	KO	YKR097W	0.997411
YKR098C__S288C__UBP11__033119	48H-FLU	0.37453	KO	YKR098C	0.997411
YKR099W__S288C__BAS1__033123	48H-FLU	1.05386	KO	YKR099W	0.955
YKR100C__S288C__SKG1__042032	48H-FLU	-2.44486	KO	YKR100C	0.411369
YKR101W__S288C__SIR1__033131	48H-FLU	-0.348949	KO	YKR101W	0.997411
YKR102W__S288C__FLO10__031416	48H-FLU	0.201383	KO	YKR102W	0.99965
YKR103W__S288C__NFT1__033135	48H-FLU	0.817313	KO	YKR103W	0.997317
YKR104W__S288C__YKR104W__033139	48H-FLU	0.621112	KO	YKR104W	0.997411
YKR105C__S288C__VBA5__033143	48H-FLU	0.255521	KO	YKR105C	0.997411
YKR106W__S288C__GEX2__032622	48H-FLU	-0.856551	KO	YKR106W	0.997317
YLL001W__S288C__DNM1__012141	48H-FLU	2.53491	KO	YLL001W	0.350266
YLL002W__S288C__RTT109__012145	48H-FLU	2.34516	KO	YLL002W	0.4293
YLL005C__S288C__SPO75__012501	48H-FLU	-2.1079	KO	YLL005C	0.572591
YLL006W__S288C__MMM1__012505	48H-FLU	0.530583	KO	YLL006W	0.997411
YLL007C__S288C__LMO1__031531	48H-FLU	-1.20587	KO	YLL007C	0.933022
YLL009C__S288C__COX17__012509	48H-FLU	0.843975	KO	YLL009C	0.99371
YLL010C__S288C__PSR1__012513	48H-FLU	-0.070223	KO	YLL010C	0.99965
YLL012W__S288C__YEH1__012517	48H-FLU	1.17226	KO	YLL012W	0.931613
YLL013C__S288C__PUF3__012521	48H-FLU	1.07706	KO	YLL013C	0.942629
YLL014W__S288C__EMC6__012525	48H-FLU	1.14778	KO	YLL014W	0.933022
YLL015W__S288C__BPT1__012529	48H-FLU	0.127786	KO	YLL015W	0.99965
YLL016W__S288C__YLL016W__012533	48H-FLU	-0.745515	KO	YLL016W	0.997411
YLL017W__S288C__YLL017W__012537	48H-FLU	-1.25382	KO	YLL017W	0.925164
YLL018C-A__S288C__COX19__033147	48H-FLU	1.26966	KO	YLL018C-A	0.911633
YLL019C__S288C__KNS1__012541	48H-FLU	-0.871744	KO	YLL019C	0.997317
YLL020C__S288C__YLL020C__012545	48H-FLU	-3.45891	KO	YLL020C	0.106825
YLL021W__S288C__SPA2__012901	48H-FLU	-0.755755	KO	YLL021W	0.997411
YLL023C__S288C__POM33__012909	48H-FLU	0.57743	KO	YLL023C	0.997411
YLL024C__S288C__SSA2__012913	48H-FLU	0.282508	KO	YLL024C	0.997411
YLL025W__S288C__PAU17__012917	48H-FLU	-0.132893	KO	YLL025W	0.99965
YLL026W__S288C__HSP104__012921	48H-FLU	-1.74844	KO	YLL026W	0.74664
YLL027W__S288C__ISA1__040226	48H-FLU	1.19252	KO	YLL027W	0.925164
YLL028W__S288C__TPO1__012925	48H-FLU	1.07715	KO	YLL028W	0.942629
YLL029W__S288C__FRA1__012929	48H-FLU	1.99009	KO	YLL029W	0.592172
YLL030C__S288C__RRT7__032121	48H-FLU	-3.81792	KO	YLL030C	0.0544532
YLL032C__S288C__YLL032C__012933	48H-FLU	1.18103	KO	YLL032C	0.927368
YLL033W__S288C__IRC19__012937	48H-FLU	1.00166	KO	YLL033W	0.972124
YLL038C__S288C__ENT4__012941	48H-FLU	0.101025	KO	YLL038C	0.99965
YLL039C__S288C__UBI4__012945	48H-FLU	0.798068	KO	YLL039C	0.997317
YLL040C__S288C__VPS13__010103	48H-FLU	-0.534962	KO	YLL040C	0.997411
YLL041C__S288C__SDH2__010111	48H-FLU	0.955419	KO	YLL041C	0.978069
YLL042C__S288C__ATG10__010115	48H-FLU	0.002275	KO	YLL042C	0.99965
YLL043W__S288C__FPS1__010119	48H-FLU	0.413765	KO	YLL043W	0.997411
YLL044W__S288C__YLL044W__032125	48H-FLU	-1.80204	KO	YLL044W	0.72171
YLL045C__S288C__RPL8B__010123	48H-FLU	0.9263	KO	YLL045C	0.978069
YLL046C__S288C__RNP1__010127	48H-FLU	1.35286	KO	YLL046C	0.885453
YLL047W__S288C__YLL047W__010131	48H-FLU	1.05652	KO	YLL047W	0.954199
YLL048C__S288C__YBT1__032129	48H-FLU	-0.689178	KO	YLL048C	0.997411
YLL049W__S288C__LDB18__032133	48H-FLU	0.033326	KO	YLL049W	0.99965
YLL051C__S288C__FRE6__010135	48H-FLU	0.434835	KO	YLL051C	0.997411
YLL052C__S288C__AQY2__010139	48H-FLU	-0.163704	KO	YLL052C	0.99965
YLL053C__S288C__YLL053C__010143	48H-FLU	0.442743	KO	YLL053C	0.997411
YLL054C__S288C__YLL054C__010147	48H-FLU	0.042141	KO	YLL054C	0.99965
YLL055W__S288C__YCT1__010503	48H-FLU	0.744848	KO	YLL055W	0.997411
YLL056C__S288C__YLL056C__010507	48H-FLU	0.663382	KO	YLL056C	0.997411
YLL057C__S288C__JLP1__010511	48H-FLU	0.09781	KO	YLL057C	0.99965
YLL058W__S288C__YLL058W__010515	48H-FLU	-2.22523	KO	YLL058W	0.518291
YLL059C__S288C__YLL059C__032137	48H-FLU	-1.14978	KO	YLL059C	0.938212
YLL060C__S288C__GTT2__010519	48H-FLU	2.57587	KO	YLL060C	0.338563
YLL061W__S288C__MMP1__010523	48H-FLU	0.072982	KO	YLL061W	0.99965
YLL062C__S288C__MHT1__010527	48H-FLU	-1.26113	KO	YLL062C	0.923622
YLL063C__S288C__AYT1__010531	48H-FLU	-1.09114	KO	YLL063C	0.963196
YLR001C__S288C__YLR001C__010535	48H-FLU	-1.23067	KO	YLR001C	0.931613
YLR003C__S288C__CMS1__010539	48H-FLU	-1.81952	KO	YLR003C	0.714412
YLR004C__S288C__THI73__010543	48H-FLU	0.444588	KO	YLR004C	0.997411
YLR006C__S288C__SSK1__041435	48H-FLU	-1.73078	KO	YLR006C	0.752634
YLR011W__S288C__LOT6__010547	48H-FLU	0.153845	KO	YLR011W	0.99965
YLR012C__S288C__YLR012C__010903	48H-FLU	1.61562	KO	YLR012C	0.775615
YLR013W__S288C__GAT3__010907	48H-FLU	1.13046	KO	YLR013W	0.933022
YLR014C__S288C__PPR1__010911	48H-FLU	0.331433	KO	YLR014C	0.997411
YLR015W__S288C__BRE2__010915	48H-FLU	-0.474895	KO	YLR015W	0.997411
YLR016C__S288C__PML1__010919	48H-FLU	-1.27697	KO	YLR016C	0.922551
YLR017W__S288C__MEU1__010923	48H-FLU	2.61539	KO	YLR017W	0.323026
YLR018C__S288C__POM34__010927	48H-FLU	0.188647	KO	YLR018C	0.99965
YLR019W__S288C__PSR2__010931	48H-FLU	-0.334542	KO	YLR019W	0.997411
YLR020C__S288C__YEH2__010935	48H-FLU	1.29826	KO	YLR020C	0.899393
YLR021W__S288C__IRC25__010939	48H-FLU	1.63015	KO	YLR021W	0.770607
YLR023C__S288C__IZH3__010943	48H-FLU	-1.33136	KO	YLR023C	0.911633
YLR024C__S288C__UBR2__010947	48H-FLU	-1.88315	KO	YLR024C	0.681997
YLR025W__S288C__SNF7__011303	48H-FLU	1.50187	KO	YLR025W	0.829667
YLR027C__S288C__AAT2__011307	48H-FLU	1.56264	KO	YLR027C	0.798994
YLR028C__S288C__ADE16__011311	48H-FLU	0.271571	KO	YLR028C	0.997411
YLR030W__S288C__YLR030W__032141	48H-FLU	-1.0535	KO	YLR030W	0.973325
YLR031W__S288C__YLR031W__032145	48H-FLU	-0.606201	KO	YLR031W	0.997411
YLR032W__S288C__RAD5__032501	48H-FLU	-4.85152	KO	YLR032W	0.0058013
YLR034C__S288C__SMF3__032505	48H-FLU	-1.51098	KO	YLR034C	0.853308
YLR035C__S288C__MLH2__032509	48H-FLU	0.06403	KO	YLR035C	0.99965
YLR036C__S288C__YLR036C__032513	48H-FLU	-0.166625	KO	YLR036C	0.99965
YLR037C__S288C__PAU23__032517	48H-FLU	1.05207	KO	YLR037C	0.955486
YLR038C__S288C__COX12__032521	48H-FLU	5.12761	KO	YLR038C	0.00283684
YLR039C__S288C__RIC1__032525	48H-FLU	4.20737	KO	YLR039C	0.0233934
YLR040C__S288C__AFB1__032529	48H-FLU	-0.21528	KO	YLR040C	0.99965
YLR041W__S288C__YLR041W__032533	48H-FLU	-0.968383	KO	YLR041W	0.978069
YLR042C__S288C__YLR042C__011315	48H-FLU	0.275667	KO	YLR042C	0.997411
YLR043C__S288C__TRX1__011319	48H-FLU	-0.727745	KO	YLR043C	0.997411
YLR044C__S288C__PDC1__011323	48H-FLU	0.188334	KO	YLR044C	0.99965
YLR046C__S288C__YLR046C__011327	48H-FLU	-0.217767	KO	YLR046C	0.99965
YLR047C__S288C__FRE8__011331	48H-FLU	1.46438	KO	YLR047C	0.845103
YLR048W__S288C__RPS0B__011335	48H-FLU	-1.30006	KO	YLR048W	0.918204
YLR049C__S288C__YLR049C__011339	48H-FLU	-0.781392	KO	YLR049C	0.997411
YLR050C__S288C__YLR050C__032537	48H-FLU	-0.873375	KO	YLR050C	0.997317
YLR052W__S288C__IES3__032541	48H-FLU	0.002135	KO	YLR052W	0.99965
YLR053C__S288C__YLR053C__011343	48H-FLU	-0.924987	KO	YLR053C	0.988894
YLR054C__S288C__OSW2__042036	48H-FLU	-0.590212	KO	YLR054C	0.997411
YLR055C__S288C__SPT8__011703	48H-FLU	-1.26378	KO	YLR055C	0.923622
YLR056W__S288C__ERG3__011707	48H-FLU	5.11916	KO	YLR056W	0.00283684
YLR057W__S288C__MNL2__011711	48H-FLU	0.484047	KO	YLR057W	0.997411
YLR058C__S288C__SHM2__011715	48H-FLU	-0.892603	KO	YLR058C	0.997317
YLR059C__S288C__REX2__011719	48H-FLU	0.648609	KO	YLR059C	0.997411
YLR061W__S288C__RPL22A__011723	48H-FLU	3.21366	KO	YLR061W	0.142521
YLR062C__S288C__BUD28__011727	48H-FLU	3.76709	KO	YLR062C	0.0538065
YLR063W__S288C__BMT6__011731	48H-FLU	-0.927868	KO	YLR063W	0.988588
YLR064W__S288C__PER33__011735	48H-FLU	0.132909	KO	YLR064W	0.99965
YLR065C__S288C__ENV10__011739	48H-FLU	-0.374012	KO	YLR065C	0.997411
YLR067C__S288C__PET309__011743	48H-FLU	1.9382	KO	YLR067C	0.622485
YLR068W__S288C__FYV7__011747	48H-FLU	-2.48494	KO	YLR068W	0.398066
YLR069C__S288C__MEF1__012103	48H-FLU	5.14303	KO	YLR069C	0.00279485
YLR070C__S288C__XYL2__012107	48H-FLU	0.080845	KO	YLR070C	0.99965
YLR072W__S288C__LAM6__012111	48H-FLU	-0.190761	KO	YLR072W	0.99965
YLR073C__S288C__RFU1__012115	48H-FLU	-0.668938	KO	YLR073C	0.997411
YLR074C__S288C__BUD20__012119	48H-FLU	2.02027	KO	YLR074C	0.582094
YLR077W__S288C__FMP25__012123	48H-FLU	-0.61081	KO	YLR077W	0.997411
YLR079W__S288C__SIC1__012127	48H-FLU	1.58177	KO	YLR079W	0.787206
YLR080W__S288C__EMP46__012131	48H-FLU	-1.64169	KO	YLR080W	0.787206
YLR081W__S288C__GAL2__012135	48H-FLU	-0.547858	KO	YLR081W	0.997411
YLR082C__S288C__SRL2__012139	48H-FLU	0.442584	KO	YLR082C	0.997411
YLR083C__S288C__EMP70__012143	48H-FLU	-1.66128	KO	YLR083C	0.778493
YLR084C__S288C__RAX2__042545	48H-FLU	0.588726	KO	YLR084C	0.997411
YLR085C__S288C__ARP6__012503	48H-FLU	-1.26995	KO	YLR085C	0.923622
YLR087C__S288C__CSF1__012507	48H-FLU	-2.96449	KO	YLR087C	0.222422
YLR089C__S288C__ALT1__012511	48H-FLU	-0.545015	KO	YLR089C	0.997411
YLR090W__S288C__XDJ1__012515	48H-FLU	0.628285	KO	YLR090W	0.997411
YLR091W__S288C__GEP5__012519	48H-FLU	4.02675	KO	YLR091W	0.0323804
YLR092W__S288C__SUL2__012523	48H-FLU	0.299526	KO	YLR092W	0.997411
YLR093C__S288C__NYV1__012527	48H-FLU	0.245993	KO	YLR093C	0.998414
YLR094C__S288C__GIS3__012531	48H-FLU	0.521237	KO	YLR094C	0.997411
YLR095C__S288C__IOC2__012535	48H-FLU	-0.472391	KO	YLR095C	0.997411
YLR096W__S288C__KIN2__012539	48H-FLU	-0.663726	KO	YLR096W	0.997411
YLR097C__S288C__HRT3__012543	48H-FLU	0.174831	KO	YLR097C	0.99965
YLR098C__S288C__CHA4__012547	48H-FLU	-2.69577	KO	YLR098C	0.316201
YLR099C__S288C__ICT1__012903	48H-FLU	0.907009	KO	YLR099C	0.978069
YLR102C__S288C__APC9__012911	48H-FLU	-1.25988	KO	YLR102C	0.92399
YLR104W__S288C__LCL2__012915	48H-FLU	-0.226828	KO	YLR104W	0.99965
YLR107W__S288C__REX3__012919	48H-FLU	-0.047001	KO	YLR107W	0.99965
YLR108C__S288C__YLR108C__012923	48H-FLU	-0.009216	KO	YLR108C	0.99965
YLR109W__S288C__AHP1__012927	48H-FLU	0.80627	KO	YLR109W	0.997317
YLR110C__S288C__CCW12__031420	48H-FLU	2.14603	KO	YLR110C	0.526509
YLR111W__S288C__YLR111W__012931	48H-FLU	2.63185	KO	YLR111W	0.317155
YLR112W__S288C__YLR112W__012935	48H-FLU	-1.34178	KO	YLR112W	0.908719
YLR113W__S288C__HOG1__012939	48H-FLU	-0.654687	KO	YLR113W	0.997411
YLR114C__S288C__AVL9__012943	48H-FLU	-1.09164	KO	YLR114C	0.963196
YLR118C__S288C__YLR118C__042901	48H-FLU	0.571428	KO	YLR118C	0.997411
YLR119W__S288C__SRN2__010301	48H-FLU	-1.20512	KO	YLR119W	0.933022
YLR120C__S288C__YPS1__010305	48H-FLU	-0.87715	KO	YLR120C	0.997317
YLR121C__S288C__YPS3__010313	48H-FLU	-1.53013	KO	YLR121C	0.840673
YLR122C__S288C__YLR122C__010317	48H-FLU	-0.204084	KO	YLR122C	0.99965
YLR123C__S288C__YLR123C__010321	48H-FLU	-0.266557	KO	YLR123C	0.99965
YLR124W__S288C__YLR124W__010325	48H-FLU	-0.310647	KO	YLR124W	0.997411
YLR125W__S288C__YLR125W__042905	48H-FLU	0.747625	KO	YLR125W	0.997411
YLR126C__S288C__YLR126C__012836	48H-FLU	-0.086672	KO	YLR126C	0.99965
YLR128W__S288C__DCN1__012840	48H-FLU	-1.9614	KO	YLR128W	0.636805
YLR130C__S288C__ZRT2__012844	48H-FLU	-0.709562	KO	YLR130C	0.997411
YLR131C__S288C__ACE2__012848	48H-FLU	-1.99274	KO	YLR131C	0.624473
YLR133W__S288C__CKI1__013204	48H-FLU	-0.043454	KO	YLR133W	0.99965
YLR134W__S288C__PDC5__013212	48H-FLU	-0.464916	KO	YLR134W	0.997411
YLR135W__S288C__SLX4__013216	48H-FLU	-2.6635	KO	YLR135W	0.327565
YLR136C__S288C__TIS11__013220	48H-FLU	0.90324	KO	YLR136C	0.978069
YLR137W__S288C__RKM5__013224	48H-FLU	3.09559	KO	YLR137W	0.169798
YLR138W__S288C__NHA1__013228	48H-FLU	2.16118	KO	YLR138W	0.519532
YLR139C__S288C__SLS1__013232	48H-FLU	5.8386	KO	YLR139C	0.00048095
YLR142W__S288C__PUT1__013236	48H-FLU	0.294818	KO	YLR142W	0.997411
YLR143W__S288C__DPH6__013240	48H-FLU	-0.009337	KO	YLR143W	0.99965
YLR144C__S288C__ACF2__013244	48H-FLU	0.701491	KO	YLR144C	0.997411
YLR146C__S288C__SPE4__030924	48H-FLU	0.085257	KO	YLR146C	0.99965
YLR148W__S288C__PEP3__040614	48H-FLU	1.09514	KO	YLR148W	0.935233
YLR149C__S288C__YLR149C__020101	48H-FLU	-0.339834	KO	YLR149C	0.997411
YLR150W__S288C__STM1__020105	48H-FLU	-1.15935	KO	YLR150W	0.934458
YLR151C__S288C__PCD1__020109	48H-FLU	-1.20041	KO	YLR151C	0.933022
YLR152C__S288C__YLR152C__020113	48H-FLU	0.557599	KO	YLR152C	0.997411
YLR154C__S288C__RNH203__020117	48H-FLU	-2.53443	KO	YLR154C	0.381183
YLR164W__S288C__SHH4__020121	48H-FLU	-0.326958	KO	YLR164W	0.997411
YLR165C__S288C__PUS5__020125	48H-FLU	-0.201503	KO	YLR165C	0.99965
YLR168C__S288C__UPS2__020129	48H-FLU	2.71763	KO	YLR168C	0.287195
YLR169W__S288C__YLR169W__020133	48H-FLU	-0.738668	KO	YLR169W	0.997411
YLR170C__S288C__APS1__020137	48H-FLU	-0.229219	KO	YLR170C	0.99965
YLR171W__S288C__YLR171W__020141	48H-FLU	0.832845	KO	YLR171W	0.997317
YLR172C__S288C__DPH5__020145	48H-FLU	1.02901	KO	YLR172C	0.96394
YLR173W__S288C__YLR173W__020501	48H-FLU	0.032712	KO	YLR173W	0.99965
YLR174W__S288C__IDP2__020505	48H-FLU	-1.06896	KO	YLR174W	0.969553
YLR176C__S288C__RFX1__020509	48H-FLU	-3.97227	KO	YLR176C	0.0412557
YLR177W__S288C__YLR177W__020513	48H-FLU	-1.58769	KO	YLR177W	0.8168
YLR178C__S288C__TFS1__020521	48H-FLU	1.6775	KO	YLR178C	0.748003
YLR179C__S288C__YLR179C__020525	48H-FLU	0.611466	KO	YLR179C	0.997411
YLR180W__S288C__SAM1__020529	48H-FLU	1.51697	KO	YLR180W	0.824061
YLR181C__S288C__VTA1__020533	48H-FLU	0.29192	KO	YLR181C	0.997411
YLR182W__S288C__SWI6__020537	48H-FLU	1.13368	KO	YLR182W	0.933022
YLR183C__S288C__TOS4__020541	48H-FLU	-0.208784	KO	YLR183C	0.99965
YLR184W__S288C__YLR184W__020545	48H-FLU	0.207027	KO	YLR184W	0.99965
YLR185W__S288C__RPL37A__020901	48H-FLU	0.900891	KO	YLR185W	0.978671
YLR187W__S288C__SKG3__020905	48H-FLU	-0.317982	KO	YLR187W	0.997411
YLR188W__S288C__MDL1__020909	48H-FLU	0.807051	KO	YLR188W	0.997317
YLR189C__S288C__ATG26__020913	48H-FLU	-0.019286	KO	YLR189C	0.999663
YLR190W__S288C__MMR1__020917	48H-FLU	2.54887	KO	YLR190W	0.346022
YLR191W__S288C__PEX13__020921	48H-FLU	-0.732134	KO	YLR191W	0.997411
YLR192C__S288C__HCR1__031018	48H-FLU	0.69563	KO	YLR192C	0.997411
YLR193C__S288C__UPS1__020925	48H-FLU	1.00705	KO	YLR193C	0.969553
YLR194C__S288C__NCW2__042040	48H-FLU	-1.56788	KO	YLR194C	0.825346
YLR199C__S288C__PBA1__020933	48H-FLU	1.80401	KO	YLR199C	0.690304
YLR200W__S288C__YKE2__020937	48H-FLU	0.43139	KO	YLR200W	0.997411
YLR201C__S288C__COQ9__020941	48H-FLU	2.99486	KO	YLR201C	0.198326
YLR202C__S288C__YLR202C__020945	48H-FLU	3.42657	KO	YLR202C	0.101341
YLR203C__S288C__MSS51__021301	48H-FLU	2.45457	KO	YLR203C	0.386018
YLR204W__S288C__QRI5__021305	48H-FLU	-0.658357	KO	YLR204W	0.997411
YLR205C__S288C__HMX1__021309	48H-FLU	0.636874	KO	YLR205C	0.997411
YLR206W__S288C__ENT2__021313	48H-FLU	0.29713	KO	YLR206W	0.997411
YLR207W__S288C__HRD3__021317	48H-FLU	0.254145	KO	YLR207W	0.997411
YLR209C__S288C__PNP1__021321	48H-FLU	-1.45079	KO	YLR209C	0.870247
YLR210W__S288C__CLB4__021325	48H-FLU	-0.467993	KO	YLR210W	0.997411
YLR211C__S288C__ATG38__042044	48H-FLU	-1.99378	KO	YLR211C	0.624473
YLR213C__S288C__CRR1__021333	48H-FLU	0.860402	KO	YLR213C	0.988894
YLR214W__S288C__FRE1__021337	48H-FLU	1.28787	KO	YLR214W	0.904253
YLR216C__S288C__CPR6__021341	48H-FLU	-1.23782	KO	YLR216C	0.929554
YLR217W__S288C__YLR217W__021345	48H-FLU	1.6246	KO	YLR217W	0.774482
YLR218C__S288C__COA4__021701	48H-FLU	0.664292	KO	YLR218C	0.997411
YLR219W__S288C__MSC3__021705	48H-FLU	0.695186	KO	YLR219W	0.997411
YLR220W__S288C__CCC1__021709	48H-FLU	1.04	KO	YLR220W	0.960025
YLR221C__S288C__RSA3__021713	48H-FLU	-1.1424	KO	YLR221C	0.942152
YLR224W__S288C__UCC1__021717	48H-FLU	0.196241	KO	YLR224W	0.99965
YLR225C__S288C__YLR225C__021721	48H-FLU	0.057955	KO	YLR225C	0.99965
YLR226W__S288C__BUR2__040230	48H-FLU	-2.00438	KO	YLR226W	0.618277
YLR227C__S288C__ADY4__021725	48H-FLU	0.697617	KO	YLR227C	0.997411
YLR228C__S288C__ECM22__021704	48H-FLU	-0.861064	KO	YLR228C	0.997317
YLR231C__S288C__BNA5__021708	48H-FLU	0.708552	KO	YLR231C	0.997411
YLR232W__S288C__YLR232W__021712	48H-FLU	-0.65325	KO	YLR232W	0.997411
YLR233C__S288C__EST1__021716	48H-FLU	-1.74311	KO	YLR233C	0.746755
YLR234W__S288C__TOP3__021720	48H-FLU	-0.577244	KO	YLR234W	0.997411
YLR235C__S288C__YLR235C__021724	48H-FLU	0.292576	KO	YLR235C	0.997411
YLR236C__S288C__YLR236C__021728	48H-FLU	0.378409	KO	YLR236C	0.997411
YLR237W__S288C__THI7__031022	48H-FLU	0.094309	KO	YLR237W	0.99965
YLR238W__S288C__FAR10__021732	48H-FLU	-1.44435	KO	YLR238W	0.874186
YLR239C__S288C__LIP2__021736	48H-FLU	2.45985	KO	YLR239C	0.384795
YLR240W__S288C__VPS34__040431	48H-FLU	-0.547443	KO	YLR240W	0.997411
YLR241W__S288C__CSC1__021740	48H-FLU	0.090779	KO	YLR241W	0.99965
YLR242C__S288C__ARV1__021744	48H-FLU	-0.864624	KO	YLR242C	0.997317
YLR244C__S288C__MAP1__040435	48H-FLU	1.5551	KO	YLR244C	0.801695
YLR246W__S288C__ERF2__031026	48H-FLU	1.07471	KO	YLR246W	0.94272
YLR247C__S288C__IRC20__021748	48H-FLU	0.727605	KO	YLR247C	0.997411
YLR248W__S288C__RCK2__022104	48H-FLU	1.48462	KO	YLR248W	0.833683
YLR250W__S288C__SSP120__022108	48H-FLU	0.559739	KO	YLR250W	0.997411
YLR251W__S288C__SYM1__042917	48H-FLU	2.02646	KO	YLR251W	0.578896
YLR252W__S288C__YLR252W__022116	48H-FLU	-0.041617	KO	YLR252W	0.99965
YLR253W__S288C__MCP2__022120	48H-FLU	0.17903	KO	YLR253W	0.99965
YLR254C__S288C__NDL1__022124	48H-FLU	0.211103	KO	YLR254C	0.99965
YLR255C__S288C__YLR255C__022128	48H-FLU	-0.779671	KO	YLR255C	0.997411
YLR257W__S288C__YLR257W__022132	48H-FLU	-0.924333	KO	YLR257W	0.988894
YLR258W__S288C__GSY2__022136	48H-FLU	0.493138	KO	YLR258W	0.997411
YLR260W__S288C__LCB5__022140	48H-FLU	-1.87196	KO	YLR260W	0.68583
YLR261C__S288C__VPS63__022144	48H-FLU	2.91472	KO	YLR261C	0.218377
YLR262C__S288C__YPT6__022148	48H-FLU	2.31532	KO	YLR262C	0.442114
YLR262C-A__S288C__TMA7__030102	48H-FLU	0.967902	KO	YLR262C-A	0.974772
YLR263W__S288C__RED1__022504	48H-FLU	0.002191	KO	YLR263W	0.99965
YLR264W__S288C__RPS28B__022508	48H-FLU	-2.75616	KO	YLR264W	0.294285
YLR265C__S288C__NEJ1__022512	48H-FLU	0.404763	KO	YLR265C	0.997411
YLR266C__S288C__PDR8__022516	48H-FLU	0.706755	KO	YLR266C	0.997411
YLR267W__S288C__BOP2__022520	48H-FLU	-0.57109	KO	YLR267W	0.997411
YLR268W__S288C__SEC22__022524	48H-FLU	1.01987	KO	YLR268W	0.967616
YLR269C__S288C__YLR269C__022528	48H-FLU	-0.899514	KO	YLR269C	0.994993
YLR270W__S288C__DCS1__022532	48H-FLU	0.08295	KO	YLR270W	0.99965
YLR271W__S288C__CMG1__022536	48H-FLU	0.052777	KO	YLR271W	0.99965
YLR273C__S288C__PIG1__022540	48H-FLU	-2.48686	KO	YLR273C	0.397277
YLR278C__S288C__YLR278C__022544	48H-FLU	-0.51617	KO	YLR278C	0.997411
YLR279W__S288C__YLR279W__022548	48H-FLU	-0.018676	KO	YLR279W	0.999663
YLR280C__S288C__YLR280C__022904	48H-FLU	-0.780611	KO	YLR280C	0.997411
YLR281C__S288C__YLR281C__022912	48H-FLU	-0.33328	KO	YLR281C	0.997411
YLR282C__S288C__YLR282C__022916	48H-FLU	-0.674268	KO	YLR282C	0.997411
YLR283W__S288C__YLR283W__022920	48H-FLU	-0.327934	KO	YLR283W	0.997411
YLR284C__S288C__ECI1__022924	48H-FLU	-0.030801	KO	YLR284C	0.999816
YLR285W__S288C__NNT1__022928	48H-FLU	-0.801918	KO	YLR285W	0.997411
YLR286C__S288C__CTS1__042027	48H-FLU	-3.17224	KO	YLR286C	0.166329
YLR287-A__S288C__YLR287-A__022936	48H-FLU	-3.11717	KO	YLR287-A	0.180422
YLR287C__S288C__YLR287C__022932	48H-FLU	-0.073581	KO	YLR287C	0.99965
YLR288C__S288C__MEC3__022940	48H-FLU	2.95762	KO	YLR288C	0.205299
YLR289W__S288C__GUF1__022944	48H-FLU	-0.478903	KO	YLR289W	0.997411
YLR290C__S288C__COQ11__022948	48H-FLU	-1.74367	KO	YLR290C	0.746755
YLR292C__S288C__SEC72__020302	48H-FLU	0.067898	KO	YLR292C	0.99965
YLR294C__S288C__YLR294C__020306	48H-FLU	3.37027	KO	YLR294C	0.111231
YLR295C__S288C__ATP14__020310	48H-FLU	1.69865	KO	YLR295C	0.74024
YLR296W__S288C__YLR296W__020314	48H-FLU	1.37756	KO	YLR296W	0.87674
YLR297W__S288C__YLR297W__020318	48H-FLU	0.252727	KO	YLR297W	0.997411
YLR299W__S288C__ECM38__020322	48H-FLU	0.074785	KO	YLR299W	0.99965
YLR300W__S288C__EXG1__020326	48H-FLU	1.07414	KO	YLR300W	0.94272
YLR303W__S288C__MET17__020330	48H-FLU	0.189678	KO	YLR303W	0.99965
YLR304C__S288C__ACO1__020334	48H-FLU	0.639427	KO	YLR304C	0.997411
YLR306W__S288C__UBC12__020338	48H-FLU	0.565196	KO	YLR306W	0.997411
YLR307W__S288C__CDA1__020342	48H-FLU	-0.909821	KO	YLR307W	0.992995
YLR308W__S288C__CDA2__020346	48H-FLU	0.544802	KO	YLR308W	0.997411
YLR309C__S288C__IMH1__020702	48H-FLU	-0.291187	KO	YLR309C	0.99965
YLR311C__S288C__YLR311C__020706	48H-FLU	-0.972914	KO	YLR311C	0.978069
YLR312C__S288C__ATG39__020710	48H-FLU	-0.231454	KO	YLR312C	0.99965
YLR312W-A__S288C__MRPL15__020714	48H-FLU	-1.3949	KO	YLR312W-A	0.887339
YLR313C__S288C__SPH1__020718	48H-FLU	0.465855	KO	YLR313C	0.997411
YLR315W__S288C__NKP2__020722	48H-FLU	1.11712	KO	YLR315W	0.934457
YLR318W__S288C__EST2__020726	48H-FLU	-0.012709	KO	YLR318W	0.99965
YLR319C__S288C__BUD6__020730	48H-FLU	2.37445	KO	YLR319C	0.414741
YLR320W__S288C__MMS22__020734	48H-FLU	3.87926	KO	YLR320W	0.0444955
YLR322W__S288C__VPS65__020738	48H-FLU	-0.600305	KO	YLR322W	0.997411
YLR324W__S288C__PEX30__022514	48H-FLU	-0.488083	KO	YLR324W	0.997411
YLR325C__S288C__RPL38__022518	48H-FLU	0.331312	KO	YLR325C	0.997411
YLR326W__S288C__YLR326W__022522	48H-FLU	-0.578923	KO	YLR326W	0.997411
YLR327C__S288C__TMA10__022526	48H-FLU	0.225611	KO	YLR327C	0.99965
YLR328W__S288C__NMA1__022530	48H-FLU	-0.479461	KO	YLR328W	0.997411
YLR329W__S288C__REC102__042941	48H-FLU	1.94837	KO	YLR329W	0.617917
YLR330W__S288C__CHS5__022538	48H-FLU	-0.586749	KO	YLR330W	0.997411
YLR331C__S288C__JIP3__022542	48H-FLU	0.548255	KO	YLR331C	0.997411
YLR332W__S288C__MID2__042945	48H-FLU	-0.381678	KO	YLR332W	0.997411
YLR333C__S288C__RPS25B__022902	48H-FLU	-0.560922	KO	YLR333C	0.997411
YLR334C__S288C__YLR334C__031030	48H-FLU	-0.9903	KO	YLR334C	0.978069
YLR335W__S288C__NUP2__022910	48H-FLU	0.445205	KO	YLR335W	0.997411
YLR337C__S288C__VRP1__040411	48H-FLU	-1.74623	KO	YLR337C	0.746755
YLR338W__S288C__OPI9__040415	48H-FLU	-0.0912	KO	YLR338W	0.99965
YLR341W__S288C__SPO77__022914	48H-FLU	0.577311	KO	YLR341W	0.997411
YLR342W__S288C__FKS1__022918	48H-FLU	-0.770848	KO	YLR342W	0.997411
YLR343W__S288C__GAS2__030928	48H-FLU	-1.19433	KO	YLR343W	0.933022
YLR344W__S288C__RPL26A__022922	48H-FLU	0.740196	KO	YLR344W	0.997411
YLR345W__S288C__YLR345W__022926	48H-FLU	0.775108	KO	YLR345W	0.997317
YLR346C__S288C__CIS1__031034	48H-FLU	0.387366	KO	YLR346C	0.997411
YLR348C__S288C__DIC1__022930	48H-FLU	0.4462	KO	YLR348C	0.997411
YLR349W__S288C__YLR349W__022934	48H-FLU	0.363994	KO	YLR349W	0.997411
YLR350W__S288C__ORM2__022938	48H-FLU	-0.938685	KO	YLR350W	0.985934
YLR351C__S288C__NIT3__022942	48H-FLU	-0.095609	KO	YLR351C	0.99965
YLR352W__S288C__YLR352W__022946	48H-FLU	-1.67829	KO	YLR352W	0.775615
YLR353W__S288C__BUD8__020104	48H-FLU	0.528952	KO	YLR353W	0.997411
YLR354C__S288C__TAL1__020108	48H-FLU	-0.278072	KO	YLR354C	0.99965
YLR356W__S288C__ATG33__020112	48H-FLU	0.075208	KO	YLR356W	0.99965
YLR357W__S288C__RSC2__020116	48H-FLU	-1.93297	KO	YLR357W	0.652022
YLR358C__S288C__YLR358C__031038	48H-FLU	-1.90522	KO	YLR358C	0.666826
YLR360W__S288C__VPS38__020120	48H-FLU	0.488449	KO	YLR360W	0.997411
YLR361C__S288C__DCR2__031042	48H-FLU	-0.093646	KO	YLR361C	0.99965
YLR362W__S288C__STE11__020124	48H-FLU	1.41887	KO	YLR362W	0.866989
YLR363C__S288C__NMD4__020128	48H-FLU	-0.983515	KO	YLR363C	0.978069
YLR364W__S288C__GRX8__020132	48H-FLU	0.509496	KO	YLR364W	0.997411
YLR365W__S288C__YLR365W__020136	48H-FLU	0.075613	KO	YLR365W	0.99965
YLR366W__S288C__YLR366W__020140	48H-FLU	-0.801705	KO	YLR366W	0.997411
YLR367W__S288C__RPS22B__020144	48H-FLU	-2.00572	KO	YLR367W	0.617917
YLR368W__S288C__MDM30__020148	48H-FLU	3.32323	KO	YLR368W	0.119346
YLR369W__S288C__SSQ1__040419	48H-FLU	-4.01759	KO	YLR369W	0.0376876
YLR370C__S288C__ARC18__031046	48H-FLU	-2.08988	KO	YLR370C	0.578374
YLR371W__S288C__ROM2__042404	48H-FLU	0.846738	KO	YLR371W	0.992995
YLR372W__S288C__ELO3__020508	48H-FLU	3.00301	KO	YLR372W	0.197015
YLR373C__S288C__VID22__020512	48H-FLU	0.314472	KO	YLR373C	0.997411
YLR374C__S288C__YLR374C__020516	48H-FLU	0.433359	KO	YLR374C	0.997411
YLR375W__S288C__STP3__020520	48H-FLU	0.912542	KO	YLR375W	0.978069
YLR376C__S288C__PSY3__020524	48H-FLU	-0.55856	KO	YLR376C	0.997411
YLR377C__S288C__FBP1__020528	48H-FLU	0.701314	KO	YLR377C	0.997411
YLR380W__S288C__CSR1__020532	48H-FLU	-0.620616	KO	YLR380W	0.997411
YLR381W__S288C__CTF3__020536	48H-FLU	0.66304	KO	YLR381W	0.997411
YLR382C__S288C__NAM2__031402	48H-FLU	2.93765	KO	YLR382C	0.211699
YLR384C__S288C__IKI3__020544	48H-FLU	-0.843217	KO	YLR384C	0.997317
YLR385C__S288C__SWC7__020548	48H-FLU	1.39251	KO	YLR385C	0.870247
YLR386W__S288C__VAC14__020904	48H-FLU	0.914246	KO	YLR386W	0.978069
YLR387C__S288C__REH1__020908	48H-FLU	-0.482573	KO	YLR387C	0.997411
YLR388W__S288C__RPS29A__020912	48H-FLU	-2.57235	KO	YLR388W	0.358678
YLR389C__S288C__STE23__040423	48H-FLU	-1.5384	KO	YLR389C	0.835038
YLR390W__S288C__ECM19__020916	48H-FLU	-0.330873	KO	YLR390W	0.997411
YLR390W-A__S288C__CCW14__031424	48H-FLU	0.122322	KO	YLR390W-A	0.99965
YLR391W__S288C__YLR391W__040427	48H-FLU	0.572477	KO	YLR391W	0.997411
YLR392C__S288C__ART10__020920	48H-FLU	0.307991	KO	YLR392C	0.997411
YLR393W__S288C__ATP10__020924	48H-FLU	3.79885	KO	YLR393W	0.0513189
YLR394W__S288C__CST9__031406	48H-FLU	1.3656	KO	YLR394W	0.881058
YLR395C__S288C__COX8__020928	48H-FLU	2.40315	KO	YLR395C	0.406367
YLR396C__S288C__VPS33__040807	48H-FLU	1.17734	KO	YLR396C	0.929554
YLR398C__S288C__SKI2__020932	48H-FLU	0.828557	KO	YLR398C	0.997317
YLR399C__S288C__BDF1__040447	48H-FLU	-0.521967	KO	YLR399C	0.997411
YLR400W__S288C__YLR400W__020936	48H-FLU	-0.921499	KO	YLR400W	0.988894
YLR401C__S288C__DUS3__020940	48H-FLU	0.211397	KO	YLR401C	0.99965
YLR402W__S288C__YLR402W__020944	48H-FLU	2.01126	KO	YLR402W	0.584586
YLR403W__S288C__SFP1__040803	48H-FLU	3.11716	KO	YLR403W	0.16622
YLR404W__S288C__SEI1__020948	48H-FLU	0.160214	KO	YLR404W	0.99965
YLR405W__S288C__DUS4__021304	48H-FLU	-0.325968	KO	YLR405W	0.997411
YLR406C__S288C__RPL31B__031410	48H-FLU	0.174645	KO	YLR406C	0.99965
YLR407W__S288C__YLR407W__021308	48H-FLU	2.76447	KO	YLR407W	0.27098
YLR408C__S288C__BLS1__021312	48H-FLU	-1.02061	KO	YLR408C	0.975313
YLR410W__S288C__VIP1__021316	48H-FLU	-1.78213	KO	YLR410W	0.7269
YLR412W__S288C__BER1__021320	48H-FLU	1.36555	KO	YLR412W	0.881058
YLR413W__S288C__INA1__021324	48H-FLU	0.08209	KO	YLR413W	0.99965
YLR414C__S288C__PUN1__021328	48H-FLU	-2.59813	KO	YLR414C	0.349369
YLR415C__S288C__YLR415C__021332	48H-FLU	-0.039712	KO	YLR415C	0.999665
YLR416C__S288C__YLR416C__021336	48H-FLU	-0.178079	KO	YLR416C	0.99965
YLR417W__S288C__VPS36__021340	48H-FLU	0.810828	KO	YLR417W	0.997317
YLR418C__S288C__CDC73__021344	48H-FLU	1.25245	KO	YLR418C	0.914812
YLR419W__S288C__YLR419W__042412	48H-FLU	0.130393	KO	YLR419W	0.99965
YLR420W__S288C__URA4__012828	48H-FLU	0.844451	KO	YLR420W	0.99371
YLR421C__S288C__RPN13__021348	48H-FLU	1.28125	KO	YLR421C	0.909231
YLR422W__S288C__DCK1__030106	48H-FLU	1.25723	KO	YLR422W	0.914567
YLR423C__S288C__ATG17__030110	48H-FLU	3.69714	KO	YLR423C	0.0603732
YLR425W__S288C__TUS1__030114	48H-FLU	-1.24388	KO	YLR425W	0.92631
YLR426W__S288C__TDA5__030118	48H-FLU	1.4605	KO	YLR426W	0.847744
YLR427W__S288C__MAG2__030122	48H-FLU	0.964497	KO	YLR427W	0.974772
YLR428C__S288C__YLR428C__030126	48H-FLU	1.0302	KO	YLR428C	0.963529
YLR429W__S288C__CRN1__030130	48H-FLU	0.499772	KO	YLR429W	0.997411
YLR431C__S288C__ATG23__030134	48H-FLU	0.373746	KO	YLR431C	0.997411
YLR432W__S288C__IMD3__030138	48H-FLU	-0.533943	KO	YLR432W	0.997411
YLR433C__S288C__CNA1__030142	48H-FLU	1.20143	KO	YLR433C	0.923622
YLR434C__S288C__YLR434C__030146	48H-FLU	0.250825	KO	YLR434C	0.997411
YLR435W__S288C__TSR2__030502	48H-FLU	-2.13973	KO	YLR435W	0.557928
YLR436C__S288C__ECM30__030506	48H-FLU	2.80727	KO	YLR436C	0.256598
YLR437C__S288C__DIF1__030510	48H-FLU	-2.18925	KO	YLR437C	0.534787
YLR438W__S288C__CAR2__030514	48H-FLU	0.252388	KO	YLR438W	0.997411
YLR439W__S288C__MRPL4__031428	48H-FLU	1.34882	KO	YLR439W	0.885935
YLR441C__S288C__RPS1A__030518	48H-FLU	-2.83679	KO	YLR441C	0.266189
YLR442C__S288C__SIR3__031432	48H-FLU	-2.12644	KO	YLR442C	0.562707
YLR443W__S288C__ECM7__030522	48H-FLU	-0.790214	KO	YLR443W	0.997411
YLR444C__S288C__YLR444C__030526	48H-FLU	1.25544	KO	YLR444C	0.914567
YLR445W__S288C__GMC2__042416	48H-FLU	-0.126619	KO	YLR445W	0.99965
YLR446W__S288C__YLR446W__030534	48H-FLU	-1.22292	KO	YLR446W	0.933022
YLR447C__S288C__VMA6__030538	48H-FLU	-1.14407	KO	YLR447C	0.941778
YLR448W__S288C__RPL6B__030542	48H-FLU	-1.72899	KO	YLR448W	0.752634
YLR449W__S288C__FPR4__030546	48H-FLU	-4.35112	KO	YLR449W	0.0188891
YLR450W__S288C__HMG2__030902	48H-FLU	-0.465485	KO	YLR450W	0.997411
YLR451W__S288C__LEU3__012832	48H-FLU	0.017306	KO	YLR451W	0.99965
YLR452C__S288C__SST2__030906	48H-FLU	-1.71769	KO	YLR452C	0.755606
YLR453C__S288C__RIF2__030910	48H-FLU	1.13314	KO	YLR453C	0.933022
YLR454W__S288C__FMP27__030914	48H-FLU	-0.314494	KO	YLR454W	0.997411
YLR455W__S288C__PDP3__031048	48H-FLU	0.309322	KO	YLR455W	0.997411
YLR456W__S288C__YLR456W__030918	48H-FLU	0.483864	KO	YLR456W	0.997411
YLR460C__S288C__YLR460C__030922	48H-FLU	1.68224	KO	YLR460C	0.746755
YLR461W__S288C__PAU4__030926	48H-FLU	0.946369	KO	YLR461W	0.978069
YML001W__S288C__YPT7__012321	48H-FLU	1.46518	KO	YML001W	0.845103
YML002W__S288C__YML002W__012317	48H-FLU	0.063012	KO	YML002W	0.99965
YML003W__S288C__YML003W__012313	48H-FLU	-0.851974	KO	YML003W	0.997317
YML004C__S288C__GLO1__012309	48H-FLU	-1.13414	KO	YML004C	0.94272
YML005W__S288C__TRM12__012305	48H-FLU	-0.792157	KO	YML005W	0.997411
YML006C__S288C__GIS4__012301	48H-FLU	0.9627	KO	YML006C	0.974772
YML007W__S288C__YAP1__011945	48H-FLU	-0.510878	KO	YML007W	0.997411
YML008C__S288C__ERG6__011941	48H-FLU	0.571971	KO	YML008C	0.997411
YML009C__S288C__MRPL39__030930	48H-FLU	0.710128	KO	YML009C	0.997411
YML009c__S288C__YML009c__011937	48H-FLU	0.021557	KO	YML009c	0.99965
YML010C-B__S288C__YML010C-B__030934	48H-FLU	-1.45523	KO	YML010C-B	0.870247
YML010W-A__S288C__YML010W-A__041439	48H-FLU	-0.756462	KO	YML010W-A	0.997411
YML011C__S288C__RAD33__011933	48H-FLU	-0.136534	KO	YML011C	0.99965
YML012W__S288C__ERV25__011929	48H-FLU	-1.10675	KO	YML012W	0.957421
YML013C-A__S288C__YML013C-A__011925	48H-FLU	0.472654	KO	YML013C-A	0.997411
YML013W__S288C__UBX2__011921	48H-FLU	0.404262	KO	YML013W	0.997411
YML014W__S288C__TRM9__011917	48H-FLU	-2.11696	KO	YML014W	0.567292
YML016C__S288C__PPZ1__011913	48H-FLU	-1.31439	KO	YML016C	0.914567
YML017W__S288C__PSP2__011909	48H-FLU	-1.30584	KO	YML017W	0.91714
YML018C__S288C__YML018C__011905	48H-FLU	-1.24566	KO	YML018C	0.926254
YML019W__S288C__OST6__011901	48H-FLU	0.565105	KO	YML019W	0.997411
YML020W__S288C__YML020W__011545	48H-FLU	0.176811	KO	YML020W	0.99965
YML021C__S288C__UNG1__030938	48H-FLU	0.128372	KO	YML021C	0.99965
YML022W__S288C__APT1__031414	48H-FLU	0.239507	KO	YML022W	0.999463
YML024W__S288C__RPS17A__011541	48H-FLU	-1.18765	KO	YML024W	0.934457
YML026C__S288C__RPS18B__011537	48H-FLU	-1.48976	KO	YML026C	0.862673
YML027W__S288C__YOX1__031418	48H-FLU	-1.09777	KO	YML027W	0.960905
YML028W__S288C__TSA1__011533	48H-FLU	-1.57359	KO	YML028W	0.825014
YML029W__S288C__USA1__011529	48H-FLU	-1.85278	KO	YML029W	0.692502
YML030W__S288C__RCF1__011525	48H-FLU	1.35233	KO	YML030W	0.885453
YML032C__S288C__RAD52__011521	48H-FLU	-0.556973	KO	YML032C	0.997411
YML033W__S288C__YML033W__011517	48H-FLU	1.79896	KO	YML033W	0.691468
YML034W__S288C__SRC1__042420	48H-FLU	1.13259	KO	YML034W	0.933022
YML035C__S288C__AMD1__032815	48H-FLU	-1.38208	KO	YML035C	0.888609
YML035C-A__S288C__YML035C-A__011513	48H-FLU	1.23722	KO	YML035C-A	0.918204
YML036W__S288C__CGI121__031422	48H-FLU	-0.175596	KO	YML036W	0.99965
YML037C__S288C__YML037C__011501	48H-FLU	0.308981	KO	YML037C	0.997411
YML038C__S288C__YMD8__031426	48H-FLU	0.482443	KO	YML038C	0.997411
YML041C__S288C__VPS71__031430	48H-FLU	-0.391151	KO	YML041C	0.997411
YML042W__S288C__CAT2__031438	48H-FLU	-1.16961	KO	YML042W	0.934457
YML047C__S288C__PRM6__031442	48H-FLU	0.812608	KO	YML047C	0.997317
YML048W__S288C__GSF2__011141	48H-FLU	-1.49327	KO	YML048W	0.861212
YML048W-A__S288C__YML048W-A__011145	48H-FLU	0.291047	KO	YML048W-A	0.997411
YML050W__S288C__AIM32__011137	48H-FLU	-1.70944	KO	YML050W	0.76013
YML051W__S288C__GAL80__011133	48H-FLU	0.359665	KO	YML051W	0.997411
YML052W__S288C__SUR7__011129	48H-FLU	-3.57321	KO	YML052W	0.0868026
YML053C__S288C__YML053C__011125	48H-FLU	-2.39024	KO	YML053C	0.436387
YML054C__S288C__CYB2__011121	48H-FLU	-2.04009	KO	YML054C	0.597565
YML055W__S288C__SPC2__011117	48H-FLU	-1.68234	KO	YML055W	0.774636
YML056C__S288C__IMD4__011113	48H-FLU	-1.04294	KO	YML056C	0.973482
YML057W__S288C__CMP2__011105	48H-FLU	0.482616	KO	YML057W	0.997411
YML058C-A__S288C__YML058C-A__011109	48H-FLU	-0.046804	KO	YML058C-A	0.99965
YML058W__S288C__SML1__011101	48H-FLU	-2.3014	KO	YML058W	0.480309
YML059C__S288C__NTE1__010745	48H-FLU	-1.13668	KO	YML059C	0.942629
YML060W__S288C__OGG1__010741	48H-FLU	-0.633006	KO	YML060W	0.997411
YML061C__S288C__PIF1__010737	48H-FLU	0.026731	KO	YML061C	0.99965
YML062C__S288C__MFT1__010733	48H-FLU	-0.174916	KO	YML062C	0.99965
YML063W__S288C__RPS1B__010729	48H-FLU	0.912874	KO	YML063W	0.978069
YML066C__S288C__SMA2__031444	48H-FLU	0.260337	KO	YML066C	0.997411
YML067C__S288C__ERV41__030932	48H-FLU	1.00739	KO	YML067C	0.969553
YML068W__S288C__ITT1__030936	48H-FLU	0.914975	KO	YML068W	0.978069
YML070W__S288C__DAK1__030527	48H-FLU	0.536426	KO	YML070W	0.997411
YML071C__S288C__COG8__030531	48H-FLU	3.59719	KO	YML071C	0.0729721
YML072C__S288C__TCB3__030940	48H-FLU	0.528357	KO	YML072C	0.997411
YML073C__S288C__RPL6A__040409	48H-FLU	-2.78862	KO	YML073C	0.282251
YML074C__S288C__FPR3__030535	48H-FLU	0.566582	KO	YML074C	0.997411
YML075C__S288C__HMG1__031446	48H-FLU	-2.76764	KO	YML075C	0.292269
YML076C__S288C__WAR1__031802	48H-FLU	-0.017784	KO	YML076C	0.99965
YML078W__S288C__CPR3__010725	48H-FLU	-1.37142	KO	YML078W	0.890853
YML079W__S288C__YML079W__010721	48H-FLU	0.770406	KO	YML079W	0.997411
YML080W__S288C__DUS1__010717	48H-FLU	-0.386279	KO	YML080W	0.997411
YML081C-A__S288C__ATP18__030942	48H-FLU	1.81353	KO	YML081C-A	0.68583
YML081W__S288C__TDA9__010713	48H-FLU	0.695929	KO	YML081W	0.997411
YML082W__S288C__YML082W__010709	48H-FLU	-0.543432	KO	YML082W	0.997411
YML083C__S288C__YML083C__010705	48H-FLU	-0.038708	KO	YML083C	0.999816
YML084W__S288C__YML084W__010701	48H-FLU	0.744272	KO	YML084W	0.997411
YML086C__S288C__ALO1__031806	48H-FLU	0.885894	KO	YML086C	0.983173
YML087C__S288C__AIM33__010341	48H-FLU	-0.526072	KO	YML087C	0.997411
YML088W__S288C__UFO1__010337	48H-FLU	-0.110217	KO	YML088W	0.99965
YML089C__S288C__YML089C__010333	48H-FLU	-0.187527	KO	YML089C	0.99965
YML090W__S288C__YML090W__030539	48H-FLU	1.91676	KO	YML090W	0.631385
YML094W__S288C__GIM5__030543	48H-FLU	-0.933935	KO	YML094W	0.986888
YML095C__S288C__RAD10__030547	48H-FLU	-0.653972	KO	YML095C	0.997411
YML095C-A__S288C__YML095C-A__030903	48H-FLU	0.049118	KO	YML095C-A	0.99965
YML096W__S288C__YML096W__030907	48H-FLU	0.206643	KO	YML096W	0.99965
YML097C__S288C__VPS9__030911	48H-FLU	0.954474	KO	YML097C	0.978069
YML099C__S288C__ARG81__030915	48H-FLU	0.107804	KO	YML099C	0.99965
YML100W__S288C__TSL1__030919	48H-FLU	0.935532	KO	YML100W	0.978069
YML100W-A__S288C__YML100W-A__030923	48H-FLU	0.772577	KO	YML100W-A	0.997317
YML101C__S288C__CUE4__030927	48H-FLU	1.0965	KO	YML101C	0.935233
YML102C-A__S288C__YML102C-A__030931	48H-FLU	-0.951358	KO	YML102C-A	0.981468
YML102W__S288C__CAC2__030935	48H-FLU	-3.82967	KO	YML102W	0.0538065
YML103C__S288C__NUP188__030943	48H-FLU	0.748404	KO	YML103C	0.997411
YML104C__S288C__MDM1__042424	48H-FLU	-0.137735	KO	YML104C	0.99965
YML106W__S288C__URA5__031303	48H-FLU	0.648551	KO	YML106W	0.997411
YML107C__S288C__PML39__031307	48H-FLU	0.895934	KO	YML107C	0.980304
YML108W__S288C__YML108W__031311	48H-FLU	-2.08746	KO	YML108W	0.578896
YML109W__S288C__ZDS2__031315	48H-FLU	-0.11091	KO	YML109W	0.99965
YML110C__S288C__COQ5__041635	48H-FLU	3.12986	KO	YML110C	0.162992
YML111W__S288C__BUL2__041639	48H-FLU	-2.27044	KO	YML111W	0.497621
YML112W__S288C__CTK3__041643	48H-FLU	-3.81198	KO	YML112W	0.0550088
YML113W__S288C__DAT1__031319	48H-FLU	0.319783	KO	YML113W	0.997411
YML115C__S288C__VAN1__031448	48H-FLU	1.27685	KO	YML115C	0.911633
YML116W__S288C__ATR1__031323	48H-FLU	0.344094	KO	YML116W	0.997411
YML117W__S288C__NAB6__031327	48H-FLU	0.767771	KO	YML117W	0.997411
YML117W-A__S288C__YML117W-A__031331	48H-FLU	0.978708	KO	YML117W-A	0.973482
YML118W__S288C__NGL3__031335	48H-FLU	0.326002	KO	YML118W	0.997411
YML119W__S288C__YML119W__031339	48H-FLU	2.85977	KO	YML119W	0.23874
YML120C__S288C__NDI1__031343	48H-FLU	0.307939	KO	YML120C	0.997411
YML121W__S288C__GTR1__031347	48H-FLU	-6.19568	KO	YML121W	0.000178311
YML122C__S288C__YML122C__031703	48H-FLU	0.656473	KO	YML122C	0.997411
YML123C__S288C__PHO84__031707	48H-FLU	0.870474	KO	YML123C	0.988588
YML124C__S288C__TUB3__031711	48H-FLU	0.335742	KO	YML124C	0.997411
YML128C__S288C__MSC1__031715	48H-FLU	-2.41534	KO	YML128C	0.42336
YML129C__S288C__COX14__041647	48H-FLU	0.312453	KO	YML129C	0.997411
YML131W__S288C__YML131W__031719	48H-FLU	0.215605	KO	YML131W	0.99965
YMR002W__S288C__MIX17__012325	48H-FLU	-2.63972	KO	YMR002W	0.337004
YMR003W__S288C__AIM34__012329	48H-FLU	0.817884	KO	YMR003W	0.997317
YMR004W__S288C__MVP1__031723	48H-FLU	-0.238508	KO	YMR004W	0.99965
YMR006C__S288C__PLB2__012333	48H-FLU	-0.621973	KO	YMR006C	0.997411
YMR007W__S288C__YMR007W__012337	48H-FLU	-0.815121	KO	YMR007W	0.997411
YMR008C__S288C__PLB1__012341	48H-FLU	-1.15982	KO	YMR008C	0.934458
YMR009W__S288C__ADI1__012345	48H-FLU	0.283069	KO	YMR009W	0.997411
YMR010W__S288C__ANY1__012701	48H-FLU	-0.664376	KO	YMR010W	0.997411
YMR011W__S288C__HXT2__012705	48H-FLU	-1.55332	KO	YMR011W	0.83227
YMR012W__S288C__CLU1__012709	48H-FLU	-0.710333	KO	YMR012W	0.997411
YMR014W__S288C__BUD22__012713	48H-FLU	-1.70154	KO	YMR014W	0.764827
YMR015C__S288C__ERG5__012717	48H-FLU	-0.834414	KO	YMR015C	0.997317
YMR016C__S288C__SOK2__012721	48H-FLU	-1.69956	KO	YMR016C	0.765465
YMR017W__S288C__SPO20__012725	48H-FLU	-0.401651	KO	YMR017W	0.997411
YMR018W__S288C__PEX9__012729	48H-FLU	-0.573672	KO	YMR018W	0.997411
YMR019W__S288C__STB4__012733	48H-FLU	-0.142696	KO	YMR019W	0.99965
YMR020W__S288C__FMS1__012737	48H-FLU	-0.152985	KO	YMR020W	0.99965
YMR021C__S288C__MAC1__012741	48H-FLU	1.86347	KO	YMR021C	0.658396
YMR022W__S288C__UBC7__012745	48H-FLU	-0.146232	KO	YMR022W	0.99965
YMR023C__S288C__MSS1__013101	48H-FLU	0.396946	KO	YMR023C	0.997411
YMR024W__S288C__MRPL3__013109	48H-FLU	1.33491	KO	YMR024W	0.887339
YMR025W__S288C__CSI1__013113	48H-FLU	0.65867	KO	YMR025W	0.997411
YMR026C__S288C__PEX12__013117	48H-FLU	-0.065988	KO	YMR026C	0.99965
YMR027W__S288C__YMR027W__013121	48H-FLU	0.598695	KO	YMR027W	0.997411
YMR029C__S288C__FAR8__013125	48H-FLU	-0.405481	KO	YMR029C	0.997411
YMR030W__S288C__RSF1__013129	48H-FLU	-1.02248	KO	YMR030W	0.974772
YMR031C__S288C__EIS1__013137	48H-FLU	1.81958	KO	YMR031C	0.683513
YMR031W-A__S288C__YMR031W-A__013133	48H-FLU	-1.6518	KO	YMR031W-A	0.784048
YMR032W__S288C__HOF1__040137	48H-FLU	1.26819	KO	YMR032W	0.911633
YMR034C__S288C__RCH1__013145	48H-FLU	0.54347	KO	YMR034C	0.997411
YMR035W__S288C__IMP2__010303	48H-FLU	1.73859	KO	YMR035W	0.724184
YMR036C__S288C__MIH1__010307	48H-FLU	-1.02975	KO	YMR036C	0.974628
YMR037C__S288C__MSN2__031804	48H-FLU	1.72055	KO	YMR037C	0.728433
YMR038C__S288C__CCS1__041443	48H-FLU	-4.61231	KO	YMR038C	0.0104598
YMR039C__S288C__SUB1__010311	48H-FLU	1.99503	KO	YMR039C	0.590315
YMR040W__S288C__YET2__010319	48H-FLU	0.664685	KO	YMR040W	0.997411
YMR041C__S288C__ARA2__010323	48H-FLU	0.804472	KO	YMR041C	0.997317
YMR042W__S288C__ARG80__010327	48H-FLU	0.305589	KO	YMR042W	0.997411
YMR044W__S288C__IOC4__010331	48H-FLU	1.27123	KO	YMR044W	0.911633
YMR048W__S288C__CSM3__031810	48H-FLU	-0.952268	KO	YMR048W	0.981324
YMR052C-A__S288C__YMR052C-A__040607	48H-FLU	-0.341585	KO	YMR052C-A	0.997411
YMR052W__S288C__FAR3__040611	48H-FLU	-0.934476	KO	YMR052W	0.986888
YMR053C__S288C__STB2__040615	48H-FLU	-2.09177	KO	YMR053C	0.577945
YMR054W__S288C__STV1__040619	48H-FLU	-0.720363	KO	YMR054W	0.997411
YMR055C__S288C__BUB2__040623	48H-FLU	-1.64895	KO	YMR055C	0.784048
YMR056C__S288C__AAC1__040627	48H-FLU	0.281919	KO	YMR056C	0.997411
YMR057C__S288C__YMR057C__040631	48H-FLU	-1.82096	KO	YMR057C	0.714412
YMR058W__S288C__FET3__040635	48H-FLU	-1.4844	KO	YMR058W	0.864596
YMR060C__S288C__SAM37__030946	48H-FLU	3.76464	KO	YMR060C	0.0538065
YMR062C__S288C__ARG7__022020	48H-FLU	2e-05	KO	YMR062C	0.99965
YMR063W__S288C__RIM9__022024	48H-FLU	2.42115	KO	YMR063W	0.39906
YMR064W__S288C__AEP1__041627	48H-FLU	1.01865	KO	YMR064W	0.967616
YMR065W__S288C__KAR5__022028	48H-FLU	0.096586	KO	YMR065W	0.99965
YMR066W__S288C__SOV1__041631	48H-FLU	-1.20365	KO	YMR066W	0.933022
YMR067C__S288C__UBX4__022032	48H-FLU	1.33078	KO	YMR067C	0.888181
YMR068W__S288C__AVO2__022036	48H-FLU	0.829044	KO	YMR068W	0.997317
YMR069W__S288C__NAT4__022040	48H-FLU	-0.391751	KO	YMR069W	0.997411
YMR070W__S288C__MOT3__022044	48H-FLU	0.957902	KO	YMR070W	0.976954
YMR071C__S288C__TVP18__022048	48H-FLU	-3.27327	KO	YMR071C	0.142521
YMR072W__S288C__ABF2__022404	48H-FLU	-1.157	KO	YMR072W	0.935233
YMR073C__S288C__IRC21__022408	48H-FLU	-1.46577	KO	YMR073C	0.870247
YMR074C__S288C__SDD2__013248	48H-FLU	0.478959	KO	YMR074C	0.997411
YMR075C-A__S288C__YMR075C-A__022412	48H-FLU	-1.96781	KO	YMR075C-A	0.635451
YMR075W__S288C__RCO1__022416	48H-FLU	-1.66722	KO	YMR075W	0.776012
YMR077C__S288C__VPS20__022420	48H-FLU	-2.9014	KO	YMR077C	0.242499
YMR078C__S288C__CTF18__022424	48H-FLU	-3.19272	KO	YMR078C	0.162658
YMR080C__S288C__NAM7__022428	48H-FLU	0.885261	KO	YMR080C	0.983173
YMR081C__S288C__ISF1__022432	48H-FLU	-0.101998	KO	YMR081C	0.99965
YMR082C__S288C__YMR082C__022436	48H-FLU	-1.21437	KO	YMR082C	0.933022
YMR083W__S288C__ADH3__022440	48H-FLU	-0.89261	KO	YMR083W	0.997317
YMR084W__S288C__YMR084W__022444	48H-FLU	-0.921083	KO	YMR084W	0.988894
YMR085W__S288C__YMR085W__022448	48H-FLU	0.240891	KO	YMR085W	0.999463
YMR086C-A__S288C__YMR086C-A__022804	48H-FLU	-0.644678	KO	YMR086C-A	0.997411
YMR086W__S288C__SEG1__022808	48H-FLU	-0.056347	KO	YMR086W	0.99965
YMR087W__S288C__YMR087W__022812	48H-FLU	-0.945263	KO	YMR087W	0.983173
YMR088C__S288C__VBA1__022816	48H-FLU	-3.93619	KO	YMR088C	0.0444955
YMR089C__S288C__YTA12__022820	48H-FLU	3.33493	KO	YMR089C	0.117606
YMR090W__S288C__YMR090W__022824	48H-FLU	-0.745841	KO	YMR090W	0.997411
YMR091C__S288C__NPL6__022828	48H-FLU	-1.07606	KO	YMR091C	0.968234
YMR092C__S288C__AIP1__022832	48H-FLU	-1.18606	KO	YMR092C	0.934457
YMR095C__S288C__SNO1__031727	48H-FLU	0.445265	KO	YMR095C	0.997411
YMR096W__S288C__SNZ1__031731	48H-FLU	4.55543	KO	YMR096W	0.0104598
YMR097C__S288C__MTG1__042003	48H-FLU	2.32663	KO	YMR097C	0.437604
YMR098C__S288C__ATP25__042007	48H-FLU	3.2625	KO	YMR098C	0.131104
YMR099C__S288C__YMR099C__031735	48H-FLU	-0.377379	KO	YMR099C	0.997411
YMR100W__S288C__MUB1__031739	48H-FLU	0.12354	KO	YMR100W	0.99965
YMR101C__S288C__SRT1__031743	48H-FLU	-0.449056	KO	YMR101C	0.997411
YMR102C__S288C__YMR102C__031747	48H-FLU	-0.073554	KO	YMR102C	0.99965
YMR103C__S288C__YMR103C__032103	48H-FLU	0.363982	KO	YMR103C	0.997411
YMR104C__S288C__YPK2__031808	48H-FLU	-0.131156	KO	YMR104C	0.99965
YMR105C__S288C__PGM2__032107	48H-FLU	0.726947	KO	YMR105C	0.997411
YMR106C__S288C__YKU80__032111	48H-FLU	-1.21691	KO	YMR106C	0.933022
YMR107W__S288C__SPG4__032115	48H-FLU	0.312467	KO	YMR107W	0.997411
YMR109W__S288C__MYO5__032119	48H-FLU	-0.804596	KO	YMR109W	0.997411
YMR110C__S288C__HFD1__032123	48H-FLU	0.982404	KO	YMR110C	0.973482
YMR111C__S288C__YMR111C__032127	48H-FLU	-0.837909	KO	YMR111C	0.997317
YMR114C__S288C__YMR114C__032131	48H-FLU	-0.444432	KO	YMR114C	0.997411
YMR115W__S288C__MGR3__032135	48H-FLU	2.74248	KO	YMR115W	0.276796
YMR116C__S288C__ASC1__032139	48H-FLU	0.655122	KO	YMR116C	0.997411
YMR118C__S288C__SHH3__010812	48H-FLU	-0.445805	KO	YMR118C	0.997411
YMR119W__S288C__ASI1__032839	48H-FLU	0.034378	KO	YMR119W	0.99965
YMR119W-A__S288C__YMR119W-A__032143	48H-FLU	0.340479	KO	YMR119W-A	0.997411
YMR120C__S288C__ADE17__032147	48H-FLU	-0.09375	KO	YMR120C	0.99965
YMR121C__S288C__RPL15B__032503	48H-FLU	-0.682682	KO	YMR121C	0.997411
YMR122C__S288C__YMR122C__032507	48H-FLU	0.335088	KO	YMR122C	0.997411
YMR123W__S288C__PKR1__032511	48H-FLU	-2.36615	KO	YMR123W	0.445304
YMR124W__S288C__EPO1__032515	48H-FLU	0.54402	KO	YMR124W	0.997411
YMR125W__S288C__STO1__032519	48H-FLU	1.73079	KO	YMR125W	0.726045
YMR126C__S288C__DLT1__032523	48H-FLU	-1.07526	KO	YMR126C	0.968234
YMR127C__S288C__SAS2__032527	48H-FLU	-0.570035	KO	YMR127C	0.997411
YMR129W__S288C__POM152__032531	48H-FLU	-2.17719	KO	YMR129W	0.53689
YMR130W__S288C__YMR130W__032535	48H-FLU	0.266134	KO	YMR130W	0.997411
YMR132C__S288C__JLP2__032539	48H-FLU	-0.093282	KO	YMR132C	0.99965
YMR133W__S288C__REC114__032543	48H-FLU	0.580805	KO	YMR133W	0.997411
YMR135C__S288C__GID8__032547	48H-FLU	0.240975	KO	YMR135C	0.999463
YMR135W-A__S288C__YMR135W-A__031814	48H-FLU	-0.541975	KO	YMR135W-A	0.997411
YMR136W__S288C__GAT2__030944	48H-FLU	-0.485312	KO	YMR136W	0.997411
YMR137C__S288C__PSO2__031818	48H-FLU	-0.365002	KO	YMR137C	0.997411
YMR138W__S288C__CIN4__031822	48H-FLU	-0.208976	KO	YMR138W	0.99965
YMR139W__S288C__RIM11__031826	48H-FLU	-0.956683	KO	YMR139W	0.979915
YMR140W__S288C__SIP5__010335	48H-FLU	-0.334552	KO	YMR140W	0.997411
YMR141C__S288C__YMR141C__010339	48H-FLU	0.421528	KO	YMR141C	0.997411
YMR142C__S288C__RPL13B__032545	48H-FLU	4.96568	KO	YMR142C	0.00378341
YMR143W__S288C__RPS16A__042428	48H-FLU	-2.37289	KO	YMR143W	0.442114
YMR144W__S288C__FDO1__010347	48H-FLU	3.00598	KO	YMR144W	0.196843
YMR145C__S288C__NDE1__010703	48H-FLU	-0.705694	KO	YMR145C	0.997411
YMR147W__S288C__YMR147W__010707	48H-FLU	0.362448	KO	YMR147W	0.997411
YMR148W__S288C__OSW5__010711	48H-FLU	0.516577	KO	YMR148W	0.997411
YMR150C__S288C__IMP1__010719	48H-FLU	2.23862	KO	YMR150C	0.482011
YMR151W__S288C__YIM2__010715	48H-FLU	1.29738	KO	YMR151W	0.899855
YMR152W__S288C__YIM1__010723	48H-FLU	-1.37269	KO	YMR152W	0.890498
YMR153C-A__S288C__YMR153C-A__010731	48H-FLU	0.898944	KO	YMR153C-A	0.978737
YMR153W__S288C__NUP53__010727	48H-FLU	-0.202121	KO	YMR153W	0.99965
YMR154C__S288C__RIM13__031535	48H-FLU	1.15296	KO	YMR154C	0.933022
YMR155W__S288C__YMR155W__010735	48H-FLU	-1.23119	KO	YMR155W	0.931613
YMR156C__S288C__TPP1__010739	48H-FLU	-0.14071	KO	YMR156C	0.99965
YMR157C__S288C__AIM36__010743	48H-FLU	1.51133	KO	YMR157C	0.825346
YMR158C-B__S288C__YMR158C-B__031306	48H-FLU	0.414171	KO	YMR158C-B	0.997411
YMR158W__S288C__MRPS8__032901	48H-FLU	1.43513	KO	YMR158W	0.861212
YMR158W-A__S288C__YMR158W-A__010747	48H-FLU	1.70666	KO	YMR158W-A	0.737524
YMR159C__S288C__ATG16__011103	48H-FLU	1.11246	KO	YMR159C	0.934457
YMR160W__S288C__YMR160W__031830	48H-FLU	0.731826	KO	YMR160W	0.997411
YMR161W__S288C__HLJ1__011107	48H-FLU	-0.853745	KO	YMR161W	0.997317
YMR162C__S288C__DNF3__011111	48H-FLU	0.305763	KO	YMR162C	0.997411
YMR163C__S288C__INP2__011115	48H-FLU	-0.902381	KO	YMR163C	0.99371
YMR164C__S288C__MSS11__011119	48H-FLU	-1.25855	KO	YMR164C	0.924033
YMR166C__S288C__MME1__011123	48H-FLU	-1.54331	KO	YMR166C	0.833683
YMR167W__S288C__MLH1__011127	48H-FLU	-0.546827	KO	YMR167W	0.997411
YMR169C__S288C__ALD3__031310	48H-FLU	-3.85574	KO	YMR169C	0.0513189
YMR170C__S288C__ALD2__011135	48H-FLU	0.75792	KO	YMR170C	0.997411
YMR171C__S288C__EAR1__032909	48H-FLU	-2.56046	KO	YMR171C	0.363914
YMR172C-A__S288C__YMR172C-A__011139	48H-FLU	-0.184884	KO	YMR172C-A	0.99965
YMR172W__S288C__HOT1__030948	48H-FLU	0.286135	KO	YMR172W	0.997411
YMR173W__S288C__DDR48__031834	48H-FLU	-1.29901	KO	YMR173W	0.918204
YMR173W-A__S288C__YMR173W-A__011143	48H-FLU	1.12295	KO	YMR173W-A	0.934457
YMR174C__S288C__PAI3__031314	48H-FLU	-0.635397	KO	YMR174C	0.997411
YMR175W__S288C__SIP18__031318	48H-FLU	0.042004	KO	YMR175W	0.99965
YMR176W__S288C__ECM5__011507	48H-FLU	0.363672	KO	YMR176W	0.997411
YMR177W__S288C__MMT1__011511	48H-FLU	-1.69168	KO	YMR177W	0.770525
YMR178W__S288C__YMR178W__011515	48H-FLU	-0.098431	KO	YMR178W	0.99965
YMR179W__S288C__SPT21__011519	48H-FLU	-2.26072	KO	YMR179W	0.502216
YMR180C__S288C__CTL1__011523	48H-FLU	-1.43798	KO	YMR180C	0.87674
YMR181C__S288C__YMR181C__032913	48H-FLU	-0.672555	KO	YMR181C	0.997411
YMR182C__S288C__RGM1__011527	48H-FLU	-1.63663	KO	YMR182C	0.790048
YMR183C__S288C__SSO2__011531	48H-FLU	-2.32786	KO	YMR183C	0.470255
YMR184W__S288C__ADD37__011535	48H-FLU	2.58174	KO	YMR184W	0.337004
YMR186W__S288C__HSC82__011539	48H-FLU	-1.30313	KO	YMR186W	0.917276
YMR187C__S288C__YMR187C__011543	48H-FLU	0.621659	KO	YMR187C	0.997411
YMR188C__S288C__MRPS17__011547	48H-FLU	-0.012454	KO	YMR188C	0.99965
YMR189W__S288C__GCV2__011903	48H-FLU	0.473604	KO	YMR189W	0.997411
YMR190C__S288C__SGS1__011907	48H-FLU	0.173877	KO	YMR190C	0.99965
YMR191W__S288C__SPG5__032626	48H-FLU	-1.61437	KO	YMR191W	0.801695
YMR192W__S288C__GYL1__011915	48H-FLU	-1.01265	KO	YMR192W	0.978069
YMR193C-A__S288C__YMR193C-A__011927	48H-FLU	-0.028997	KO	YMR193C-A	0.999816
YMR193W__S288C__MRPL24__011919	48H-FLU	-0.165244	KO	YMR193W	0.99965
YMR194C-A__S288C__YMR194C-A__031322	48H-FLU	-0.119396	KO	YMR194C-A	0.99965
YMR194W__S288C__RPL36A__011923	48H-FLU	-1.24273	KO	YMR194W	0.926506
YMR195W__S288C__ICY1__011931	48H-FLU	-0.926657	KO	YMR195W	0.988682
YMR196W__S288C__YMR196W__011935	48H-FLU	0.116013	KO	YMR196W	0.99965
YMR198W__S288C__CIK1__031838	48H-FLU	1.61574	KO	YMR198W	0.775615
YMR199W__S288C__CLN1__011943	48H-FLU	-0.437557	KO	YMR199W	0.997411
YMR201C__S288C__RAD14__011947	48H-FLU	-0.46635	KO	YMR201C	0.997411
YMR202W__S288C__ERG2__042432	48H-FLU	-2.85018	KO	YMR202W	0.261737
YMR204C__S288C__INP1__012307	48H-FLU	-1.40256	KO	YMR204C	0.885935
YMR205C__S288C__PFK2__012311	48H-FLU	-0.644283	KO	YMR205C	0.997411
YMR206W__S288C__YMR206W__012315	48H-FLU	0.789521	KO	YMR206W	0.997317
YMR207C__S288C__HFA1__012319	48H-FLU	0.684733	KO	YMR207C	0.997411
YMR209C__S288C__YMR209C__032917	48H-FLU	-1.39964	KO	YMR209C	0.886501
YMR210W__S288C__MGL2__012323	48H-FLU	0.4377	KO	YMR210W	0.997411
YMR214W__S288C__SCJ1__012327	48H-FLU	-0.403864	KO	YMR214W	0.997411
YMR215W__S288C__GAS3__012331	48H-FLU	-2.25152	KO	YMR215W	0.505559
YMR216C__S288C__SKY1__012335	48H-FLU	1.6711	KO	YMR216C	0.752634
YMR219W__S288C__ESC1__012339	48H-FLU	-0.922589	KO	YMR219W	0.988894
YMR221C__S288C__FMP42__012343	48H-FLU	-1.70639	KO	YMR221C	0.761632
YMR222C__S288C__FSH2__012347	48H-FLU	1.00673	KO	YMR222C	0.969553
YMR223W__S288C__UBP8__012703	48H-FLU	1.99674	KO	YMR223W	0.589867
YMR224C__S288C__MRE11__012707	48H-FLU	-0.943229	KO	YMR224C	0.983173
YMR225C__S288C__MRPL44__012711	48H-FLU	-0.421119	KO	YMR225C	0.997411
YMR226C__S288C__YMR226C__012715	48H-FLU	0.634742	KO	YMR226C	0.997411
YMR228W__S288C__MTF1__012719	48H-FLU	0.273058	KO	YMR228W	0.997411
YMR230W__S288C__RPS10B__012723	48H-FLU	-2.13688	KO	YMR230W	0.558537
YMR231W__S288C__PEP5__012727	48H-FLU	-0.663186	KO	YMR231W	0.997411
YMR232W__S288C__FUS2__012731	48H-FLU	0.31121	KO	YMR232W	0.997411
YMR233W__S288C__TRI1__012735	48H-FLU	0.090236	KO	YMR233W	0.99965
YMR234W__S288C__RNH1__012739	48H-FLU	1.20846	KO	YMR234W	0.923622
YMR237W__S288C__BCH1__012743	48H-FLU	-0.350273	KO	YMR237W	0.997411
YMR238W__S288C__DFG5__012747	48H-FLU	0.968627	KO	YMR238W	0.974772
YMR241W__S288C__YHM2__013103	48H-FLU	1.42771	KO	YMR241W	0.862673
YMR242C__S288C__RPL20A__013111	48H-FLU	-1.2985	KO	YMR242C	0.918204
YMR243C__S288C__ZRC1__013115	48H-FLU	1.75719	KO	YMR243C	0.714868
YMR244C-A__S288C__COA6__013127	48H-FLU	2.29972	KO	YMR244C-A	0.449658
YMR244W__S288C__YMR244W__013119	48H-FLU	0.277024	KO	YMR244W	0.997411
YMR245W__S288C__YMR245W__013123	48H-FLU	1.75854	KO	YMR245W	0.714412
YMR246W__S288C__FAA4__013131	48H-FLU	0.053444	KO	YMR246W	0.99965
YMR247C__S288C__RKR1__013135	48H-FLU	-0.030086	KO	YMR247C	0.999816
YMR250W__S288C__GAD1__013139	48H-FLU	0.559683	KO	YMR250W	0.997411
YMR251W__S288C__GTO3__013143	48H-FLU	1.13521	KO	YMR251W	0.933022
YMR251W-A__S288C__HOR7__013147	48H-FLU	0.200741	KO	YMR251W-A	0.99965
YMR252C__S288C__YMR252C__010102	48H-FLU	0.036345	KO	YMR252C	0.99965
YMR253C__S288C__YMR253C__010106	48H-FLU	-0.465039	KO	YMR253C	0.997411
YMR254C__S288C__YMR254C__010110	48H-FLU	-0.349072	KO	YMR254C	0.997411
YMR255W__S288C__GFD1__010114	48H-FLU	0.553004	KO	YMR255W	0.997411
YMR256C__S288C__COX7__010122	48H-FLU	3.78709	KO	YMR256C	0.0523237
YMR257C__S288C__PET111__010126	48H-FLU	3.23867	KO	YMR257C	0.136632
YMR258C__S288C__ROY1__010130	48H-FLU	-0.620884	KO	YMR258C	0.997411
YMR259C__S288C__TRM732__010134	48H-FLU	1.09952	KO	YMR259C	0.934458
YMR261C__S288C__TPS3__010138	48H-FLU	0.478546	KO	YMR261C	0.997411
YMR262W__S288C__YMR262W__010142	48H-FLU	-0.106698	KO	YMR262W	0.99965
YMR263W__S288C__SAP30__041438	48H-FLU	-0.913296	KO	YMR263W	0.991702
YMR264W__S288C__CUE1__010502	48H-FLU	1.54103	KO	YMR264W	0.812169
YMR265C__S288C__YMR265C__010506	48H-FLU	0.391404	KO	YMR265C	0.997411
YMR266W__S288C__RSN1__010510	48H-FLU	-0.671723	KO	YMR266W	0.997411
YMR267W__S288C__PPA2__010514	48H-FLU	2.05138	KO	YMR267W	0.57104
YMR269W__S288C__TMA23__042440	48H-FLU	0.156543	KO	YMR269W	0.99965
YMR271C__S288C__URA10__032921	48H-FLU	0.080276	KO	YMR271C	0.99965
YMR272C__S288C__SCS7__010522	48H-FLU	-0.248772	KO	YMR272C	0.99965
YMR273C__S288C__ZDS1__010526	48H-FLU	-0.505834	KO	YMR273C	0.997411
YMR274C__S288C__RCE1__010530	48H-FLU	1.66646	KO	YMR274C	0.752634
YMR275C__S288C__BUL1__010534	48H-FLU	1.31407	KO	YMR275C	0.890467
YMR276W__S288C__DSK2__010538	48H-FLU	0.806157	KO	YMR276W	0.997317
YMR278W__S288C__PRM15__010542	48H-FLU	-1.63837	KO	YMR278W	0.788697
YMR279C__S288C__YMR279C__032925	48H-FLU	-0.223834	KO	YMR279C	0.99965
YMR280C__S288C__CAT8__010546	48H-FLU	1.76638	KO	YMR280C	0.711934
YMR282C__S288C__AEP2__010902	48H-FLU	-0.165411	KO	YMR282C	0.99965
YMR283C__S288C__RIT1__010906	48H-FLU	-1.38869	KO	YMR283C	0.888384
YMR284W__S288C__YKU70__010910	48H-FLU	-1.80645	KO	YMR284W	0.718838
YMR285C__S288C__NGL2__010914	48H-FLU	0.920477	KO	YMR285C	0.978069
YMR286W__S288C__MRPL33__010918	48H-FLU	-0.657987	KO	YMR286W	0.997411
YMR287C__S288C__DSS1__010922	48H-FLU	0.047669	KO	YMR287C	0.99965
YMR289W__S288C__ABZ2__010926	48H-FLU	-0.552411	KO	YMR289W	0.997411
YMR291W__S288C__TDA1__010930	48H-FLU	-1.00435	KO	YMR291W	0.978069
YMR292W__S288C__GOT1__010934	48H-FLU	1.42801	KO	YMR292W	0.862673
YMR293C__S288C__HER2__010938	48H-FLU	0.681321	KO	YMR293C	0.997411
YMR294W__S288C__JNM1__010942	48H-FLU	0.343234	KO	YMR294W	0.997411
YMR294W-A__S288C__YMR294W-A__010946	48H-FLU	0.81396	KO	YMR294W-A	0.997317
YMR295C__S288C__YMR295C__011302	48H-FLU	-0.352848	KO	YMR295C	0.997411
YMR297W__S288C__PRC1__011306	48H-FLU	-0.280257	KO	YMR297W	0.99965
YMR299C__S288C__DYN3__011310	48H-FLU	1.13263	KO	YMR299C	0.933022
YMR300C__S288C__ADE4__011314	48H-FLU	0.495871	KO	YMR300C	0.997411
YMR302C__S288C__YME2__011318	48H-FLU	0.946241	KO	YMR302C	0.978069
YMR303C__S288C__ADH2__011322	48H-FLU	0.119224	KO	YMR303C	0.99965
YMR304C-A__S288C__YMR304C-A__011330	48H-FLU	0.68481	KO	YMR304C-A	0.997411
YMR304W__S288C__UBP15__011326	48H-FLU	1.21712	KO	YMR304W	0.922551
YMR305C__S288C__SCW10__011334	48H-FLU	-0.248146	KO	YMR305C	0.99965
YMR306C-A__S288C__YMR306C-A__011338	48H-FLU	-0.908565	KO	YMR306C-A	0.992995
YMR306W__S288C__FKS3__032929	48H-FLU	-0.177458	KO	YMR306W	0.99965
YMR307W__S288C__GAS1__011342	48H-FLU	-0.380546	KO	YMR307W	0.997411
YMR310C__S288C__YMR310C__011346	48H-FLU	-0.598056	KO	YMR310C	0.997411
YMR311C__S288C__GLC8__032933	48H-FLU	-3.0905	KO	YMR311C	0.18749
YMR312W__S288C__ELP6__032937	48H-FLU	0.539964	KO	YMR312W	0.997411
YMR313C__S288C__TGL3__032941	48H-FLU	5.15517	KO	YMR313C	0.00274167
YMR315W__S288C__YMR315W__032945	48H-FLU	-0.265708	KO	YMR315W	0.99965
YMR316C-A__S288C__YMR316C-A__030103	48H-FLU	0.300344	KO	YMR316C-A	0.997411
YMR316C-B__S288C__YMR316C-B__030107	48H-FLU	0.543456	KO	YMR316C-B	0.997411
YMR316W__S288C__DIA1__030111	48H-FLU	0.307807	KO	YMR316W	0.997411
YMR317W__S288C__YMR317W__030115	48H-FLU	0.494272	KO	YMR317W	0.997411
YMR318C__S288C__ADH6__030119	48H-FLU	0.336243	KO	YMR318C	0.997411
YMR319C__S288C__FET4__030123	48H-FLU	0.758154	KO	YMR319C	0.997411
YMR320W__S288C__YMR320W__030127	48H-FLU	0.150468	KO	YMR320W	0.99965
YMR322C__S288C__SNO4__032630	48H-FLU	-2.5864	KO	YMR322C	0.352665
YMR326C__S288C__YMR326C__031326	48H-FLU	-0.946573	KO	YMR326C	0.983173
YNL001W__S288C__DOM34__030213	48H-FLU	-2.26256	KO	YNL001W	0.501257
YNL003C__S288C__PET8__042823	48H-FLU	-1.72554	KO	YNL003C	0.752634
YNL004W__S288C__HRB1__030217	48H-FLU	0.942156	KO	YNL004W	0.978069
YNL005C__S288C__MRP7__030221	48H-FLU	4.20071	KO	YNL005C	0.0236616
YNL008C__S288C__ASI3__030225	48H-FLU	-0.74692	KO	YNL008C	0.997411
YNL009W__S288C__IDP3__030229	48H-FLU	1.39141	KO	YNL009W	0.870247
YNL010W__S288C__YNL010W__030233	48H-FLU	0.832612	KO	YNL010W	0.997317
YNL011C__S288C__YNL011C__040413	48H-FLU	-1.69851	KO	YNL011C	0.766
YNL012W__S288C__SPO1__030237	48H-FLU	-1.11078	KO	YNL012W	0.955486
YNL013C__S288C__YNL013C__030241	48H-FLU	1.39061	KO	YNL013C	0.870247
YNL014W__S288C__HEF3__040417	48H-FLU	-2.05581	KO	YNL014W	0.589867
YNL015W__S288C__PBI2__030245	48H-FLU	-3.33373	KO	YNL015W	0.128819
YNL016W__S288C__PUB1__030601	48H-FLU	0.226748	KO	YNL016W	0.99965
YNL020C__S288C__ARK1__030605	48H-FLU	0.267999	KO	YNL020C	0.997411
YNL021W__S288C__HDA1__030609	48H-FLU	-2.19041	KO	YNL021W	0.534408
YNL022C__S288C__RCM1__030613	48H-FLU	1.09875	KO	YNL022C	0.934515
YNL023C__S288C__FAP1__030617	48H-FLU	-3.02952	KO	YNL023C	0.203145
YNL024C__S288C__EFM6__030621	48H-FLU	0.140088	KO	YNL024C	0.99965
YNL025C__S288C__SSN8__030625	48H-FLU	-1.03863	KO	YNL025C	0.973482
YNL027W__S288C__CRZ1__030629	48H-FLU	2.25686	KO	YNL027W	0.47498
YNL028W__S288C__YNL028W__030633	48H-FLU	-1.02386	KO	YNL028W	0.974772
YNL029C__S288C__KTR5__030637	48H-FLU	0.899057	KO	YNL029C	0.978737
YNL030W__S288C__HHF2__030641	48H-FLU	-0.253512	KO	YNL030W	0.99965
YNL031C__S288C__HHT2__030645	48H-FLU	-2.19211	KO	YNL031C	0.533516
YNL032W__S288C__SIW14__031001	48H-FLU	-1.27067	KO	YNL032W	0.923622
YNL034W__S288C__YNL034W__031005	48H-FLU	1.50239	KO	YNL034W	0.829667
YNL035C__S288C__YNL035C__031009	48H-FLU	-0.557697	KO	YNL035C	0.997411
YNL037C__S288C__IDH1__031013	48H-FLU	2.06903	KO	YNL037C	0.562707
YNL040W__S288C__YNL040W__031017	48H-FLU	-2.50595	KO	YNL040W	0.389878
YNL041C__S288C__COG6__031021	48H-FLU	3.46465	KO	YNL041C	0.0951399
YNL043C__S288C__YNL043C__031025	48H-FLU	1.19455	KO	YNL043C	0.925164
YNL044W__S288C__YIP3__031029	48H-FLU	1.86955	KO	YNL044W	0.654682
YNL045W__S288C__LAP2__031033	48H-FLU	1.7778	KO	YNL045W	0.703454
YNL046W__S288C__YNL046W__031037	48H-FLU	1.13192	KO	YNL046W	0.933022
YNL047C__S288C__SLM2__010146	48H-FLU	-0.805907	KO	YNL047C	0.997411
YNL049C__S288C__SFB2__031041	48H-FLU	0.498239	KO	YNL049C	0.997411
YNL050C__S288C__YNL050C__031045	48H-FLU	0.44996	KO	YNL050C	0.997411
YNL051W__S288C__COG5__032045	48H-FLU	0.676348	KO	YNL051W	0.997411
YNL052W__S288C__COX5A__032401	48H-FLU	2.66183	KO	YNL052W	0.308931
YNL053W__S288C__MSG5__012146	48H-FLU	-0.236642	KO	YNL053W	0.99965
YNL054W__S288C__VAC7__033015	48H-FLU	1.91058	KO	YNL054W	0.634934
YNL055C__S288C__POR1__040246	48H-FLU	-3.05409	KO	YNL055C	0.198326
YNL056W__S288C__OCA2__032405	48H-FLU	-1.72891	KO	YNL056W	0.752634
YNL057W__S288C__YNL057W__033003	48H-FLU	0.322326	KO	YNL057W	0.997411
YNL058C__S288C__YNL058C__033011	48H-FLU	0.334333	KO	YNL058C	0.997411
YNL059C__S288C__ARP5__041402	48H-FLU	-5.33219	KO	YNL059C	0.00197676
YNL063W__S288C__MTQ1__032647	48H-FLU	0.071967	KO	YNL063W	0.99965
YNL064C__S288C__YDJ1__032643	48H-FLU	-1.24751	KO	YNL064C	0.925164
YNL065W__S288C__AQR1__032409	48H-FLU	-1.83343	KO	YNL065W	0.706747
YNL066W__S288C__SUN4__032413	48H-FLU	-4.1197	KO	YNL066W	0.030673
YNL067W__S288C__RPL9B__032417	48H-FLU	-2.1958	KO	YNL067W	0.531462
YNL068C__S288C__FKH2__032421	48H-FLU	-3.44193	KO	YNL068C	0.109684
YNL069C__S288C__RPL16B__041406	48H-FLU	-2.58711	KO	YNL069C	0.352665
YNL070W__S288C__TOM7__032425	48H-FLU	1.71552	KO	YNL070W	0.732751
YNL071W__S288C__LAT1__032429	48H-FLU	0.336445	KO	YNL071W	0.997411
YNL072W__S288C__RNH201__032433	48H-FLU	-2.75315	KO	YNL072W	0.294799
YNL073W__S288C__MSK1__032437	48H-FLU	1.9465	KO	YNL073W	0.617917
YNL074C__S288C__MLF3__032441	48H-FLU	-0.952418	KO	YNL074C	0.981324
YNL076W__S288C__MKS1__032445	48H-FLU	0.408794	KO	YNL076W	0.997411
YNL077W__S288C__APJ1__032635	48H-FLU	0.579119	KO	YNL077W	0.997411
YNL078W__S288C__NIS1__032801	48H-FLU	-1.64478	KO	YNL078W	0.786765
YNL079C__S288C__TPM1__032805	48H-FLU	2.33652	KO	YNL079C	0.432909
YNL080C__S288C__EOS1__032809	48H-FLU	0.599399	KO	YNL080C	0.997411
YNL081C__S288C__SWS2__032631	48H-FLU	-1.91901	KO	YNL081C	0.660663
YNL082W__S288C__PMS1__032813	48H-FLU	-6.50047	KO	YNL082W	6.20712e-05
YNL083W__S288C__SAL1__032817	48H-FLU	0.334948	KO	YNL083W	0.997411
YNL084C__S288C__END3__042831	48H-FLU	-1.4265	KO	YNL084C	0.881058
YNL085W__S288C__MKT1__032821	48H-FLU	-4.48819	KO	YNL085W	0.013386
YNL086W__S288C__SNN1__012530	48H-FLU	0.102295	KO	YNL086W	0.99965
YNL087W__S288C__TCB2__032825	48H-FLU	1.07304	KO	YNL087W	0.94272
YNL089C__S288C__YNL089C__032627	48H-FLU	0.999024	KO	YNL089C	0.972124
YNL090W__S288C__RHO2__042448	48H-FLU	-0.075521	KO	YNL090W	0.99965
YNL091W__S288C__NST1__032833	48H-FLU	5.84916	KO	YNL091W	0.00048095
YNL092W__S288C__YNL092W__032623	48H-FLU	0.363669	KO	YNL092W	0.997411
YNL093W__S288C__YPT53__032837	48H-FLU	-1.41837	KO	YNL093W	0.883315
YNL094W__S288C__APP1__032619	48H-FLU	2.9459	KO	YNL094W	0.208523
YNL095C__S288C__YNL095C__032841	48H-FLU	-0.301099	KO	YNL095C	0.999463
YNL096C__S288C__RPS7B__030612	48H-FLU	-0.252279	KO	YNL096C	0.99965
YNL097C__S288C__PHO23__032845	48H-FLU	0.150982	KO	YNL097C	0.99965
YNL098C__S288C__RAS2__032615	48H-FLU	0.176174	KO	YNL098C	0.99965
YNL099C__S288C__OCA1__033201	48H-FLU	-1.11909	KO	YNL099C	0.952287
YNL100W__S288C__MIC27__033209	48H-FLU	1.57595	KO	YNL100W	0.790048
YNL101W__S288C__AVT4__032611	48H-FLU	-0.817717	KO	YNL101W	0.997411
YNL104C__S288C__LEU4__033213	48H-FLU	-5.63919	KO	YNL104C	0.00101194
YNL105W__S288C__RRT16__033217	48H-FLU	-1.0251	KO	YNL105W	0.974772
YNL106C__S288C__INP52__033221	48H-FLU	-1.57486	KO	YNL106C	0.8243
YNL107W__S288C__YAF9__033225	48H-FLU	-2.64066	KO	YNL107W	0.337004
YNL108C__S288C__YNL108C__032607	48H-FLU	0.669589	KO	YNL108C	0.997411
YNL109W__S288C__YNL109W__031812	48H-FLU	-0.507992	KO	YNL109W	0.997411
YNL111C__S288C__CYB5__031828	48H-FLU	-0.927475	KO	YNL111C	0.988588
YNL115C__S288C__YNL115C__033229	48H-FLU	0.791249	KO	YNL115C	0.997317
YNL116W__S288C__DMA2__032603	48H-FLU	0.363009	KO	YNL116W	0.997411
YNL117W__S288C__MLS1__032247	48H-FLU	2.26663	KO	YNL117W	0.470255
YNL119W__S288C__NCS2__033233	48H-FLU	0.851903	KO	YNL119W	0.992786
YNL120C__S288C__YNL120C__033237	48H-FLU	1.04423	KO	YNL120C	0.957421
YNL121C__S288C__TOM70__033241	48H-FLU	-1.77848	KO	YNL121C	0.729646
YNL122C__S288C__YNL122C__032243	48H-FLU	-1.36214	KO	YNL122C	0.897016
YNL123W__S288C__NMA111__032239	48H-FLU	1.36965	KO	YNL123W	0.880372
YNL125C__S288C__ESBP6__033245	48H-FLU	1.28328	KO	YNL125C	0.908538
YNL127W__S288C__FAR11__032235	48H-FLU	-1.47469	KO	YNL127W	0.869033
YNL128W__S288C__TEP1__032231	48H-FLU	0.147115	KO	YNL128W	0.99965
YNL129W__S288C__NRK1__032227	48H-FLU	-0.509964	KO	YNL129W	0.997411
YNL130C__S288C__CPT1__030403	48H-FLU	0.534569	KO	YNL130C	0.997411
YNL133C__S288C__FYV6__032223	48H-FLU	0.74814	KO	YNL133C	0.997411
YNL134C__S288C__YNL134C__032219	48H-FLU	0.432262	KO	YNL134C	0.997411
YNL135C__S288C__FPR1__032215	48H-FLU	-2.95479	KO	YNL135C	0.225748
YNL136W__S288C__EAF7__032211	48H-FLU	0.111041	KO	YNL136W	0.99965
YNL138W__S288C__SRV2__032634	48H-FLU	-4.54676	KO	YNL138W	0.012217
YNL139C__S288C__THO2__032207	48H-FLU	-0.161153	KO	YNL139C	0.99965
YNL140C__S288C__YNL140C__032638	48H-FLU	-0.312136	KO	YNL140C	0.997411
YNL141W__S288C__AAH1__032203	48H-FLU	0.670646	KO	YNL141W	0.997411
YNL142W__S288C__MEP2__032642	48H-FLU	0.342465	KO	YNL142W	0.997411
YNL143C__S288C__YNL143C__031847	48H-FLU	-0.534536	KO	YNL143C	0.997411
YNL144C__S288C__YNL144C__031843	48H-FLU	-0.593852	KO	YNL144C	0.997411
YNL145W__S288C__MFA2__031839	48H-FLU	1.38334	KO	YNL145W	0.874351
YNL146W__S288C__YNL146W__031835	48H-FLU	0.592558	KO	YNL146W	0.997411
YNL147W__S288C__LSM7__042804	48H-FLU	-1.6998	KO	YNL147W	0.765465
YNL148C__S288C__ALF1__020630	48H-FLU	0.427214	KO	YNL148C	0.997411
YNL153C__S288C__GIM3__041227	48H-FLU	-1.97756	KO	YNL153C	0.631103
YNL154C__S288C__YCK2__020626	48H-FLU	-2.85583	KO	YNL154C	0.260052
YNL155W__S288C__CUZ1__020622	48H-FLU	-1.90723	KO	YNL155W	0.666481
YNL156C__S288C__NSG2__020618	48H-FLU	-0.592676	KO	YNL156C	0.997411
YNL157W__S288C__IGO1__020614	48H-FLU	-0.794406	KO	YNL157W	0.997411
YNL159C__S288C__ASI2__020610	48H-FLU	-0.486694	KO	YNL159C	0.997411
YNL160W__S288C__YGP1__020606	48H-FLU	-2.00555	KO	YNL160W	0.617917
YNL162W__S288C__RPL42A__040141	48H-FLU	1.5838	KO	YNL162W	0.786765
YNL164C__S288C__IBD2__020246	48H-FLU	-1.45708	KO	YNL164C	0.870247
YNL165W__S288C__YNL165W__020242	48H-FLU	0.08913	KO	YNL165W	0.99965
YNL166C__S288C__BNI5__020238	48H-FLU	-1.70412	KO	YNL166C	0.763088
YNL167C__S288C__SKO1__020234	48H-FLU	-2.10941	KO	YNL167C	0.571881
YNL168C__S288C__FMP41__020230	48H-FLU	-0.579976	KO	YNL168C	0.997411
YNL169C__S288C__PSD1__020226	48H-FLU	3.38704	KO	YNL169C	0.109223
YNL170W__S288C__YNL170W__020218	48H-FLU	5.4675	KO	YNL170W	0.00129512
YNL171C__S288C__YNL171C__020222	48H-FLU	-1.55393	KO	YNL171C	0.83227
YNL173C__S288C__MDG1__020214	48H-FLU	-0.895014	KO	YNL173C	0.997317
YNL175C__S288C__NOP13__020210	48H-FLU	-2.44202	KO	YNL175C	0.412392
YNL176C__S288C__TDA7__020206	48H-FLU	-4.24875	KO	YNL176C	0.0240832
YNL177C__S288C__MRPL22__020202	48H-FLU	-1.82046	KO	YNL177C	0.714412
YNL179C__S288C__YNL179C__023247	48H-FLU	0.461664	KO	YNL179C	0.997411
YNL183C__S288C__NPR1__023243	48H-FLU	-0.310857	KO	YNL183C	0.997411
YNL184C__S288C__YNL184C__023239	48H-FLU	-1.14777	KO	YNL184C	0.939038
YNL187W__S288C__SWT21__023235	48H-FLU	0.098717	KO	YNL187W	0.99965
YNL190W__S288C__YNL190W__023231	48H-FLU	-1.54889	KO	YNL190W	0.833683
YNL191W__S288C__DUG3__023227	48H-FLU	-0.937921	KO	YNL191W	0.986339
YNL192W__S288C__CHS1__023223	48H-FLU	-0.055973	KO	YNL192W	0.99965
YNL193W__S288C__YNL193W__023219	48H-FLU	-1.31604	KO	YNL193W	0.914567
YNL194C__S288C__YNL194C__023215	48H-FLU	-2.81322	KO	YNL194C	0.275265
YNL195C__S288C__YNL195C__023211	48H-FLU	-0.364064	KO	YNL195C	0.997411
YNL196C__S288C__SLZ1__023203	48H-FLU	-1.97477	KO	YNL196C	0.632355
YNL197C__S288C__WHI3__022847	48H-FLU	-2.50893	KO	YNL197C	0.38934
YNL198C__S288C__YNL198C__022843	48H-FLU	3.02956	KO	YNL198C	0.187501
YNL199C__S288C__GCR2__022839	48H-FLU	3.38562	KO	YNL199C	0.109223
YNL200C__S288C__NNR1__022835	48H-FLU	0.229582	KO	YNL200C	0.99965
YNL201C__S288C__PSY2__022831	48H-FLU	-2.90533	KO	YNL201C	0.242037
YNL202W__S288C__SPS19__022823	48H-FLU	-0.836079	KO	YNL202W	0.997317
YNL203C__S288C__YNL203C__022827	48H-FLU	-4.03064	KO	YNL203C	0.0373136
YNL204C__S288C__SPS18__022819	48H-FLU	-0.356265	KO	YNL204C	0.997411
YNL205C__S288C__YNL205C__022815	48H-FLU	-0.915531	KO	YNL205C	0.990758
YNL206C__S288C__RTT106__022811	48H-FLU	-2.50469	KO	YNL206C	0.389878
YNL208W__S288C__YNL208W__022807	48H-FLU	0.044849	KO	YNL208W	0.99965
YNL209W__S288C__SSB2__042808	48H-FLU	-0.509741	KO	YNL209W	0.997411
YNL211C__S288C__MRX7__022803	48H-FLU	-0.770617	KO	YNL211C	0.997411
YNL212W__S288C__VID27__022447	48H-FLU	-0.052314	KO	YNL212W	0.99965
YNL213C__S288C__RRG9__022443	48H-FLU	-1.54351	KO	YNL213C	0.833683
YNL214W__S288C__PEX17__022439	48H-FLU	-0.12932	KO	YNL214W	0.99965
YNL215W__S288C__IES2__022435	48H-FLU	-1.07684	KO	YNL215W	0.968234
YNL217W__S288C__YNL217W__022431	48H-FLU	-0.074784	KO	YNL217W	0.99965
YNL218W__S288C__MGS1__022427	48H-FLU	-0.289833	KO	YNL218W	0.99965
YNL219C__S288C__ALG9__022423	48H-FLU	-0.860844	KO	YNL219C	0.997317
YNL220W__S288C__ADE12__041414	48H-FLU	0.36598	KO	YNL220W	0.997411
YNL223W__S288C__ATG4__022419	48H-FLU	-0.154145	KO	YNL223W	0.99965
YNL224C__S288C__SQS1__022415	48H-FLU	-1.11331	KO	YNL224C	0.955
YNL225C__S288C__CNM67__041231	48H-FLU	3.33082	KO	YNL225C	0.117606
YNL226W__S288C__YNL226W__022407	48H-FLU	0.032574	KO	YNL226W	0.99965
YNL227C__S288C__JJJ1__022411	48H-FLU	1.1422	KO	YNL227C	0.933022
YNL228W__S288C__YNL228W__022403	48H-FLU	0.359708	KO	YNL228W	0.997411
YNL229C__S288C__URE2__022047	48H-FLU	-1.01679	KO	YNL229C	0.977307
YNL230C__S288C__ELA1__022043	48H-FLU	-1.34803	KO	YNL230C	0.904223
YNL231C__S288C__PDR16__022039	48H-FLU	-3.50332	KO	YNL231C	0.0986691
YNL233W__S288C__BNI4__022035	48H-FLU	0.391634	KO	YNL233W	0.997411
YNL234W__S288C__YNL234W__022031	48H-FLU	0.347511	KO	YNL234W	0.997411
YNL235C__S288C__YNL235C__022027	48H-FLU	0.672338	KO	YNL235C	0.997411
YNL236W__S288C__SIN4__022023	48H-FLU	-0.587435	KO	YNL236W	0.997411
YNL237W__S288C__YTP1__022019	48H-FLU	-0.327184	KO	YNL237W	0.997411
YNL238W__S288C__KEX2__022015	48H-FLU	-4.88572	KO	YNL238W	0.00523432
YNL239W__S288C__LAP3__022011	48H-FLU	-2.59311	KO	YNL239W	0.350591
YNL241C__S288C__ZWF1__022007	48H-FLU	1.07808	KO	YNL241C	0.942629
YNL242W__S288C__ATG2__022003	48H-FLU	0.527104	KO	YNL242W	0.997411
YNL246W__S288C__VPS75__010528	48H-FLU	1.15795	KO	YNL246W	0.933022
YNL248C__S288C__RPA49__010524	48H-FLU	-0.748981	KO	YNL248C	0.997411
YNL249C__S288C__MPA43__010520	48H-FLU	0.984633	KO	YNL249C	0.973482
YNL250W__S288C__RAD50__030131	48H-FLU	-1.54946	KO	YNL250W	0.833683
YNL252C__S288C__MRPL17__030135	48H-FLU	2.85755	KO	YNL252C	0.238848
YNL253W__S288C__TEX1__010516	48H-FLU	-2.6707	KO	YNL253W	0.324073
YNL254C__S288C__RTC4__010512	48H-FLU	-1.33842	KO	YNL254C	0.910988
YNL255C__S288C__GIS2__010508	48H-FLU	0.034298	KO	YNL255C	0.99965
YNL257C__S288C__SIP3__010504	48H-FLU	-1.20456	KO	YNL257C	0.933022
YNL259C__S288C__ATX1__010148	48H-FLU	-0.38	KO	YNL259C	0.997411
YNL264C__S288C__PDR17__010144	48H-FLU	-2.71161	KO	YNL264C	0.310862
YNL265C__S288C__IST1__010140	48H-FLU	-0.289767	KO	YNL265C	0.99965
YNL266W__S288C__YNL266W__010136	48H-FLU	0.176218	KO	YNL266W	0.99965
YNL268W__S288C__LYP1__031436	48H-FLU	-0.664062	KO	YNL268W	0.997411
YNL269W__S288C__BSC4__010128	48H-FLU	1.20177	KO	YNL269W	0.923622
YNL270C__S288C__ALP1__010120	48H-FLU	0.170668	KO	YNL270C	0.99965
YNL271C__S288C__BNI1__010116	48H-FLU	1.2294	KO	YNL271C	0.918204
YNL273W__S288C__TOF1__010112	48H-FLU	-1.6746	KO	YNL273W	0.775615
YNL274C__S288C__GOR1__031539	48H-FLU	0.053152	KO	YNL274C	0.99965
YNL275W__S288C__BOR1__010108	48H-FLU	-0.98258	KO	YNL275W	0.978069
YNL276C__S288C__YNL276C__010104	48H-FLU	1.37516	KO	YNL276C	0.87674
YNL277W__S288C__MET2__041446	48H-FLU	-0.516053	KO	YNL277W	0.997411
YNL278W__S288C__CAF120__012942	48H-FLU	-1.85406	KO	YNL278W	0.692502
YNL279W__S288C__PRM1__030139	48H-FLU	2.00794	KO	YNL279W	0.585293
YNL280C__S288C__ERG24__042812	48H-FLU	3.02784	KO	YNL280C	0.187686
YNL281W__S288C__HCH1__012934	48H-FLU	-0.60966	KO	YNL281W	0.997411
YNL283C__S288C__WSC2__012930	48H-FLU	0.783899	KO	YNL283C	0.997317
YNL284C__S288C__MRPL10__041418	48H-FLU	3.17647	KO	YNL284C	0.152713
YNL285W__S288C__YNL285W__012926	48H-FLU	-0.765542	KO	YNL285W	0.997411
YNL286W__S288C__CUS2__012922	48H-FLU	-0.252768	KO	YNL286W	0.99965
YNL288W__S288C__CAF40__012918	48H-FLU	1.35409	KO	YNL288W	0.885453
YNL289W__S288C__PCL1__012914	48H-FLU	3.54076	KO	YNL289W	0.0823796
YNL291C__S288C__MID1__012910	48H-FLU	-2.62012	KO	YNL291C	0.34229
YNL292W__S288C__PUS4__041434	48H-FLU	-4.3828	KO	YNL292W	0.0172709
YNL293W__S288C__MSB3__012546	48H-FLU	0.564025	KO	YNL293W	0.997411
YNL294C__S288C__RIM21__012542	48H-FLU	1.66007	KO	YNL294C	0.754446
YNL295W__S288C__MRX6__012538	48H-FLU	-0.550951	KO	YNL295W	0.997411
YNL296W__S288C__YNL296W__040634	48H-FLU	2.31255	KO	YNL296W	0.442114
YNL297C__S288C__MON2__012534	48H-FLU	2.41446	KO	YNL297C	0.402362
YNL298W__S288C__CLA4__012526	48H-FLU	1.7033	KO	YNL298W	0.737687
YNL299W__S288C__TRF5__012522	48H-FLU	-0.47614	KO	YNL299W	0.997411
YNL300W__S288C__TOS6__030143	48H-FLU	0.496238	KO	YNL300W	0.997411
YNL301C__S288C__RPL18B__012518	48H-FLU	-0.737158	KO	YNL301C	0.997411
YNL302C__S288C__RPS19B__012514	48H-FLU	-0.009125	KO	YNL302C	0.99965
YNL303W__S288C__YNL303W__012510	48H-FLU	0.694752	KO	YNL303W	0.997411
YNL304W__S288C__YPT11__012506	48H-FLU	0.219373	KO	YNL304W	0.99965
YNL305C__S288C__BXI1__012502	48H-FLU	-2.30731	KO	YNL305C	0.476494
YNL307C__S288C__MCK1__041442	48H-FLU	0.018157	KO	YNL307C	0.99965
YNL309W__S288C__STB1__012142	48H-FLU	1.02568	KO	YNL309W	0.96601
YNL311C__S288C__SKP2__012138	48H-FLU	0.985742	KO	YNL311C	0.973482
YNL314W__S288C__DAL82__012134	48H-FLU	-1.13777	KO	YNL314W	0.942629
YNL315C__S288C__ATP11__041422	48H-FLU	-1.38389	KO	YNL315C	0.888609
YNL316C__S288C__PHA2__030147	48H-FLU	0.874909	KO	YNL316C	0.986888
YNL318C__S288C__HXT14__012130	48H-FLU	0.118489	KO	YNL318C	0.99965
YNL319W__S288C__YNL319W__012126	48H-FLU	4.37795	KO	YNL319W	0.0154123
YNL320W__S288C__YNL320W__012122	48H-FLU	-1.07167	KO	YNL320W	0.969553
YNL321W__S288C__VNX1__012118	48H-FLU	0.692117	KO	YNL321W	0.997411
YNL322C__S288C__KRE1__012114	48H-FLU	-1.18385	KO	YNL322C	0.934457
YNL323W__S288C__LEM3__012110	48H-FLU	0.001709	KO	YNL323W	0.99965
YNL324W__S288C__YNL324W__012102	48H-FLU	-1.03765	KO	YNL324W	0.973482
YNL325C__S288C__FIG4__012106	48H-FLU	-0.07473	KO	YNL325C	0.99965
YNL326C__S288C__PFA3__011746	48H-FLU	-1.18331	KO	YNL326C	0.934457
YNL327W__S288C__EGT2__011742	48H-FLU	0.14935	KO	YNL327W	0.99965
YNL328C__S288C__MDJ2__011738	48H-FLU	-0.143739	KO	YNL328C	0.99965
YNL329C__S288C__PEX6__011734	48H-FLU	0.272565	KO	YNL329C	0.997411
YNL330C__S288C__RPD3__011730	48H-FLU	-0.210866	KO	YNL330C	0.99965
YNL332W__S288C__THI12__011726	48H-FLU	-1.39643	KO	YNL332W	0.887326
YNL333W__S288C__SNZ2__011722	48H-FLU	1.70743	KO	YNL333W	0.737524
YNL334C__S288C__SNO2__011718	48H-FLU	0.597838	KO	YNL334C	0.997411
YNL335W__S288C__DDI3__011714	48H-FLU	0.975029	KO	YNL335W	0.973795
YNL336W__S288C__COS1__011710	48H-FLU	0.538747	KO	YNL336W	0.997411
YNL338W__S288C__YNL338W__011706	48H-FLU	0.915205	KO	YNL338W	0.978069
YNL339C__S288C__YRF1-6__011702	48H-FLU	1.21888	KO	YNL339C	0.921568
YNR001C__S288C__CIT1__031401	48H-FLU	1.37772	KO	YNR001C	0.87674
YNR002C__S288C__ATO2__031405	48H-FLU	0.024369	KO	YNR002C	0.99965
YNR004W__S288C__SWM2__031409	48H-FLU	1.19303	KO	YNR004W	0.925164
YNR005C__S288C__YNR005C__031413	48H-FLU	-1.68564	KO	YNR005C	0.773495
YNR006W__S288C__VPS27__031421	48H-FLU	0.830202	KO	YNR006W	0.997317
YNR007C__S288C__ATG3__031425	48H-FLU	0.683222	KO	YNR007C	0.997411
YNR008W__S288C__LRO1__031429	48H-FLU	0.941334	KO	YNR008W	0.978069
YNR009W__S288C__NRM1__031433	48H-FLU	0.65853	KO	YNR009W	0.997411
YNR010W__S288C__CSE2__031437	48H-FLU	-3.01688	KO	YNR010W	0.205299
YNR012W__S288C__URK1__031441	48H-FLU	0.964485	KO	YNR012W	0.974772
YNR013C__S288C__PHO91__031445	48H-FLU	-3.52633	KO	YNR013C	0.0950558
YNR014W__S288C__YNR014W__031801	48H-FLU	-0.073264	KO	YNR014W	0.99965
YNR015W__S288C__SMM1__031805	48H-FLU	0.365124	KO	YNR015W	0.997411
YNR018W__S288C__RCF2__031809	48H-FLU	2.83252	KO	YNR018W	0.246027
YNR019W__S288C__ARE2__031813	48H-FLU	-2.06327	KO	YNR019W	0.586321
YNR020C__S288C__ATP23__031817	48H-FLU	6.40367	KO	YNR020C	6.60237e-05
YNR021W__S288C__YNR021W__031821	48H-FLU	0.145468	KO	YNR021W	0.99965
YNR022C__S288C__MRPL50__031825	48H-FLU	1.79297	KO	YNR022C	0.692502
YNR024W__S288C__MPP6__031829	48H-FLU	0.344085	KO	YNR024W	0.997411
YNR025C__S288C__YNR025C__031833	48H-FLU	-1.5578	KO	YNR025C	0.83227
YNR027W__S288C__BUD17__031837	48H-FLU	-1.11372	KO	YNR027W	0.955
YNR028W__S288C__CPR8__031841	48H-FLU	0.044462	KO	YNR028W	0.99965
YNR029C__S288C__YNR029C__031845	48H-FLU	-0.793898	KO	YNR029C	0.997411
YNR030W__S288C__ALG12__032201	48H-FLU	-0.015921	KO	YNR030W	0.99965
YNR031C__S288C__SSK2__032205	48H-FLU	0.170813	KO	YNR031C	0.99965
YNR032C-A__S288C__HUB1__031330	48H-FLU	-2.43659	KO	YNR032C-A	0.414741
YNR032W__S288C__PPG1__032209	48H-FLU	-1.26204	KO	YNR032W	0.923622
YNR033W__S288C__ABZ1__043015	48H-FLU	0.571161	KO	YNR033W	0.997411
YNR034W__S288C__SOL1__032213	48H-FLU	0.423118	KO	YNR034W	0.997411
YNR036C__S288C__MRPS12__032217	48H-FLU	-0.030546	KO	YNR036C	0.999816
YNR037C__S288C__RSM19__032221	48H-FLU	1.36613	KO	YNR037C	0.881058
YNR039C__S288C__ZRG17__032225	48H-FLU	1.13657	KO	YNR039C	0.933022
YNR040W__S288C__YNR040W__032229	48H-FLU	-0.372934	KO	YNR040W	0.997411
YNR041C__S288C__COQ2__032233	48H-FLU	1.9306	KO	YNR041C	0.624665
YNR042W__S288C__YNR042W__032237	48H-FLU	0.776478	KO	YNR042W	0.997317
YNR045W__S288C__PET494__032241	48H-FLU	2.69105	KO	YNR045W	0.295691
YNR047W__S288C__FPK1__032245	48H-FLU	-5.41076	KO	YNR047W	0.00169225
YNR048W__S288C__YNR048W__032601	48H-FLU	-0.339011	KO	YNR048W	0.997411
YNR049C__S288C__MSO1__032605	48H-FLU	0.646437	KO	YNR049C	0.997411
YNR050C__S288C__LYS9__031334	48H-FLU	1.43614	KO	YNR050C	0.861212
YNR051C__S288C__BRE5__031338	48H-FLU	0.458203	KO	YNR051C	0.997411
YNR052C__S288C__POP2__042820	48H-FLU	-0.340111	KO	YNR052C	0.997411
YNR055C__S288C__HOL1__031820	48H-FLU	0.360234	KO	YNR055C	0.997411
YNR056C__S288C__BIO5__031342	48H-FLU	0.240385	KO	YNR056C	0.999463
YNR057C__S288C__BIO4__031346	48H-FLU	0.531744	KO	YNR057C	0.997411
YNR058W__S288C__BIO3__031702	48H-FLU	0.210016	KO	YNR058W	0.99965
YNR059W__S288C__MNT4__031706	48H-FLU	-0.253048	KO	YNR059W	0.99965
YNR060W__S288C__FRE4__031710	48H-FLU	1.26182	KO	YNR060W	0.913381
YNR061C__S288C__YNR061C__031714	48H-FLU	0.60693	KO	YNR061C	0.997411
YNR062C__S288C__YNR062C__031718	48H-FLU	-0.755101	KO	YNR062C	0.997411
YNR063W__S288C__YNR063W__031722	48H-FLU	-0.415281	KO	YNR063W	0.997411
YNR064C__S288C__YNR064C__031726	48H-FLU	-0.824838	KO	YNR064C	0.997411
YNR065C__S288C__YNR065C__031730	48H-FLU	0.02327	KO	YNR065C	0.99965
YNR066C__S288C__YNR066C__031734	48H-FLU	0.885855	KO	YNR066C	0.983173
YNR067C__S288C__DSE4__031738	48H-FLU	-1.29517	KO	YNR067C	0.918204
YNR068C__S288C__YNR068C__031742	48H-FLU	0.638974	KO	YNR068C	0.997411
YNR069C__S288C__BSC5__031824	48H-FLU	0.454993	KO	YNR069C	0.997411
YNR070W__S288C__PDR18__022836	48H-FLU	-2.17835	KO	YNR070W	0.53689
YNR071C__S288C__YNR071C__022840	48H-FLU	-0.484833	KO	YNR071C	0.997411
YNR072W__S288C__HXT17__022844	48H-FLU	-0.044619	KO	YNR072W	0.99965
YNR073C__S288C__MAN2__022848	48H-FLU	0.253691	KO	YNR073C	0.997411
YNR074C__S288C__AIF1__023204	48H-FLU	-1.27419	KO	YNR074C	0.923622
YNR075W__S288C__COS10__023212	48H-FLU	-5.30326	KO	YNR075W	0.0021412
YOL001W__S288C__PHO80__012734	48H-FLU	1.04651	KO	YOL001W	0.957421
YOL002C__S288C__IZH2__012738	48H-FLU	-0.081516	KO	YOL002C	0.99965
YOL003C__S288C__PFA4__012742	48H-FLU	0.076679	KO	YOL003C	0.99965
YOL004W__S288C__SIN3__012746	48H-FLU	-0.631516	KO	YOL004W	0.997411
YOL006C__S288C__TOP1__013102	48H-FLU	0.727463	KO	YOL006C	0.997411
YOL007C__S288C__CSI2__013110	48H-FLU	0.379654	KO	YOL007C	0.997411
YOL008W__S288C__COQ10__013114	48H-FLU	4.47445	KO	YOL008W	0.0125869
YOL009C__S288C__MDM12__013118	48H-FLU	3.91541	KO	YOL009C	0.0412032
YOL011W__S288C__PLB3__013122	48H-FLU	1.39268	KO	YOL011W	0.870247
YOL012C__S288C__HTZ1__013126	48H-FLU	1.85645	KO	YOL012C	0.663132
YOL013C__S288C__HRD1__013130	48H-FLU	0.075134	KO	YOL013C	0.99965
YOL013W-A__S288C__YOL013W-A__023216	48H-FLU	-1.40427	KO	YOL013W-A	0.885935
YOL014W__S288C__YOL014W__013134	48H-FLU	0.641125	KO	YOL014W	0.997411
YOL015W__S288C__IRC10__013138	48H-FLU	-0.316761	KO	YOL015W	0.997411
YOL016C__S288C__CMK2__030503	48H-FLU	-1.32312	KO	YOL016C	0.913381
YOL017W__S288C__ESC8__013142	48H-FLU	-0.23324	KO	YOL017W	0.99965
YOL018C__S288C__TLG2__013146	48H-FLU	0.005748	KO	YOL018C	0.99965
YOL019W__S288C__YOL019W__010304	48H-FLU	-1.54256	KO	YOL019W	0.833683
YOL020W__S288C__TAT2__010308	48H-FLU	-0.298367	KO	YOL020W	0.999463
YOL023W__S288C__IFM1__010312	48H-FLU	3.14755	KO	YOL023W	0.159271
YOL024W__S288C__YOL024W__010316	48H-FLU	0.443322	KO	YOL024W	0.997411
YOL025W__S288C__LAG2__010320	48H-FLU	0.703912	KO	YOL025W	0.997411
YOL027C__S288C__MDM38__010324	48H-FLU	3.17763	KO	YOL027C	0.152713
YOL028C__S288C__YAP7__010328	48H-FLU	0.808819	KO	YOL028C	0.997317
YOL029C__S288C__YOL029C__010336	48H-FLU	0.132263	KO	YOL029C	0.99965
YOL030W__S288C__GAS5__010340	48H-FLU	-0.212743	KO	YOL030W	0.99965
YOL031C__S288C__SIL1__010344	48H-FLU	-0.775782	KO	YOL031C	0.997411
YOL032W__S288C__OPI10__010348	48H-FLU	0.796803	KO	YOL032W	0.997317
YOL033W__S288C__MSE1__010704	48H-FLU	2.50271	KO	YOL033W	0.363231
YOL035C__S288C__YOL035C__010708	48H-FLU	0.598561	KO	YOL035C	0.997411
YOL036W__S288C__YOL036W__010712	48H-FLU	-1.52098	KO	YOL036W	0.847736
YOL037C__S288C__YOL037C__010716	48H-FLU	0.822712	KO	YOL037C	0.997317
YOL039W__S288C__RPP2A__010720	48H-FLU	-0.81934	KO	YOL039W	0.997411
YOL041C__S288C__NOP12__010724	48H-FLU	-1.93666	KO	YOL041C	0.649613
YOL042W__S288C__NGL1__010728	48H-FLU	0.332769	KO	YOL042W	0.997411
YOL043C__S288C__NTG2__010732	48H-FLU	0.661149	KO	YOL043C	0.997411
YOL044W__S288C__PEX15__010736	48H-FLU	-0.120615	KO	YOL044W	0.99965
YOL045W__S288C__PSK2__010740	48H-FLU	-0.150507	KO	YOL045W	0.99965
YOL046C__S288C__YOL046C__010744	48H-FLU	-0.861137	KO	YOL046C	0.997317
YOL047C__S288C__LDS2__010748	48H-FLU	0.281785	KO	YOL047C	0.997411
YOL048C__S288C__RRT8__042824	48H-FLU	0.086731	KO	YOL048C	0.99965
YOL049W__S288C__GSH2__011108	48H-FLU	0.89082	KO	YOL049W	0.982048
YOL050C__S288C__YOL050C__011112	48H-FLU	1.64167	KO	YOL050C	0.764827
YOL051W__S288C__GAL11__011116	48H-FLU	0.916809	KO	YOL051W	0.978069
YOL052C__S288C__SPE2__011120	48H-FLU	-0.262642	KO	YOL052C	0.99965
YOL053C-A__S288C__YOL053C-A__011124	48H-FLU	0.659199	KO	YOL053C-A	0.997411
YOL053W__S288C__AIM39__011128	48H-FLU	-0.368497	KO	YOL053W	0.997411
YOL054W__S288C__PSH1__011132	48H-FLU	1.73235	KO	YOL054W	0.725978
YOL055C__S288C__THI20__011136	48H-FLU	0.86021	KO	YOL055C	0.988894
YOL056W__S288C__GPM3__011140	48H-FLU	0.805874	KO	YOL056W	0.997317
YOL057W__S288C__YOL057W__011144	48H-FLU	1.22101	KO	YOL057W	0.921568
YOL058W__S288C__ARG1__011148	48H-FLU	0.647001	KO	YOL058W	0.997411
YOL059W__S288C__GPD2__011504	48H-FLU	0.512375	KO	YOL059W	0.997411
YOL060C__S288C__MAM3__011508	48H-FLU	-1.46342	KO	YOL060C	0.870247
YOL061W__S288C__PRS5__011512	48H-FLU	0.408814	KO	YOL061W	0.997411
YOL062C__S288C__APM4__011516	48H-FLU	0.338939	KO	YOL062C	0.997411
YOL063C__S288C__CRT10__011520	48H-FLU	-0.35751	KO	YOL063C	0.997411
YOL064C__S288C__MET22__011524	48H-FLU	0.715602	KO	YOL064C	0.997411
YOL065C__S288C__INP54__011528	48H-FLU	-0.319488	KO	YOL065C	0.997411
YOL067C__S288C__RTG1__011532	48H-FLU	-0.159049	KO	YOL067C	0.99965
YOL068C__S288C__HST1__011536	48H-FLU	0.089718	KO	YOL068C	0.99965
YOL070C__S288C__NBA1__011540	48H-FLU	1.42852	KO	YOL070C	0.862673
YOL071W__S288C__SDH5__011544	48H-FLU	1.45274	KO	YOL071W	0.852947
YOL072W__S288C__THP1__011548	48H-FLU	-3.43937	KO	YOL072W	0.109941
YOL073C__S288C__DSC2__040145	48H-FLU	1.61867	KO	YOL073C	0.775615
YOL075C__S288C__YOL075C__011904	48H-FLU	0.517347	KO	YOL075C	0.997411
YOL076W__S288C__MDM20__011908	48H-FLU	1.10352	KO	YOL076W	0.934457
YOL079W__S288C__YOL079W__011912	48H-FLU	-0.501585	KO	YOL079W	0.997411
YOL080C__S288C__REX4__011916	48H-FLU	1.4356	KO	YOL080C	0.861212
YOL081W__S288C__IRA2__011920	48H-FLU	-0.444346	KO	YOL081W	0.997411
YOL082W__S288C__ATG19__011924	48H-FLU	1.10766	KO	YOL082W	0.934457
YOL083W__S288C__ATG34__011928	48H-FLU	-0.206632	KO	YOL083W	0.99965
YOL084W__S288C__PHM7__011932	48H-FLU	-0.578406	KO	YOL084W	0.997411
YOL085C__S288C__YOL085C__011936	48H-FLU	0.904475	KO	YOL085C	0.978069
YOL086C__S288C__ADH1__023220	48H-FLU	-5.04939	KO	YOL086C	0.0036014
YOL087C__S288C__DUF1__023224	48H-FLU	-0.849153	KO	YOL087C	0.997317
YOL088C__S288C__MPD2__023228	48H-FLU	-0.702289	KO	YOL088C	0.997411
YOL089C__S288C__HAL9__023232	48H-FLU	-0.68142	KO	YOL089C	0.997411
YOL090W__S288C__MSH2__023236	48H-FLU	-1.37232	KO	YOL090W	0.890498
YOL091W__S288C__SPO21__023240	48H-FLU	-1.06463	KO	YOL091W	0.970358
YOL092W__S288C__YPQ1__023244	48H-FLU	-2.04048	KO	YOL092W	0.597565
YOL093W__S288C__TRM10__023248	48H-FLU	-0.309719	KO	YOL093W	0.997411
YOL095C__S288C__HMI1__030101	48H-FLU	-0.569977	KO	YOL095C	0.997411
YOL096C__S288C__COQ3__030105	48H-FLU	4.56148	KO	YOL096C	0.0104132
YOL098C__S288C__SDD3__030109	48H-FLU	-1.05655	KO	YOL098C	0.972124
YOL099C__S288C__YOL099C__030113	48H-FLU	1.04934	KO	YOL099C	0.957073
YOL100W__S288C__PKH2__030117	48H-FLU	-1.90589	KO	YOL100W	0.666826
YOL101C__S288C__IZH4__030121	48H-FLU	-3.17327	KO	YOL101C	0.166329
YOL103W__S288C__ITR2__030125	48H-FLU	-1.91213	KO	YOL103W	0.665267
YOL104C__S288C__NDJ1__030129	48H-FLU	-1.61983	KO	YOL104C	0.800513
YOL105C__S288C__WSC3__030133	48H-FLU	-1.31989	KO	YOL105C	0.913381
YOL106W__S288C__YOL106W__030137	48H-FLU	0.3861	KO	YOL106W	0.997411
YOL107W__S288C__YOL107W__030141	48H-FLU	1.96271	KO	YOL107W	0.609701
YOL108C__S288C__INO4__030145	48H-FLU	1.37613	KO	YOL108C	0.87674
YOL109W__S288C__ZEO1__030501	48H-FLU	-0.388259	KO	YOL109W	0.997411
YOL110W__S288C__SHR5__030505	48H-FLU	-0.543005	KO	YOL110W	0.997411
YOL111C__S288C__MDY2__030509	48H-FLU	-4.83757	KO	YOL111C	0.00599612
YOL112W__S288C__MSB4__030513	48H-FLU	-1.3072	KO	YOL112W	0.916924
YOL113W__S288C__SKM1__030517	48H-FLU	-2.42145	KO	YOL113W	0.420584
YOL114C__S288C__PTH4__030521	48H-FLU	-1.16773	KO	YOL114C	0.934457
YOL115W__S288C__PAP2__030525	48H-FLU	0.313326	KO	YOL115W	0.997411
YOL116W__S288C__MSN1__030529	48H-FLU	-1.37708	KO	YOL116W	0.889873
YOL117W__S288C__RRI2__030533	48H-FLU	-0.017714	KO	YOL117W	0.99965
YOL118C__S288C__YOL118C__030537	48H-FLU	0.136412	KO	YOL118C	0.99965
YOL119C__S288C__MCH4__030541	48H-FLU	0.064	KO	YOL119C	0.99965
YOL121C__S288C__RPS19A__030545	48H-FLU	0.980946	KO	YOL121C	0.973482
YOL122C__S288C__SMF1__030901	48H-FLU	-1.29738	KO	YOL122C	0.918204
YOL124C__S288C__TRM11__030905	48H-FLU	-0.242423	KO	YOL124C	0.99965
YOL125W__S288C__TRM13__031603	48H-FLU	0.67303	KO	YOL125W	0.997411
YOL126C__S288C__MDH2__030909	48H-FLU	0.769926	KO	YOL126C	0.997411
YOL128C__S288C__YGK3__030913	48H-FLU	-1.89569	KO	YOL128C	0.671834
YOL129W__S288C__VPS68__030917	48H-FLU	0.180016	KO	YOL129W	0.99965
YOL131W__S288C__YOL131W__030921	48H-FLU	-0.483346	KO	YOL131W	0.997411
YOL132W__S288C__GAS4__030925	48H-FLU	-0.616829	KO	YOL132W	0.997411
YOL136C__S288C__PFK27__030929	48H-FLU	1.32356	KO	YOL136C	0.888609
YOL137W__S288C__BSC6__030937	48H-FLU	0.907278	KO	YOL137W	0.978069
YOL138C__S288C__RTC1__030941	48H-FLU	-1.48778	KO	YOL138C	0.862673
YOL140W__S288C__ARG8__042828	48H-FLU	-0.552534	KO	YOL140W	0.997411
YOL141W__S288C__PPM2__031543	48H-FLU	-2.90098	KO	YOL141W	0.242499
YOL145C__S288C__CTR9__042836	48H-FLU	-1.20285	KO	YOL145C	0.933022
YOL147C__S288C__PEX11__031832	48H-FLU	-0.348356	KO	YOL147C	0.997411
YOL148C__S288C__SPT20__042643	48H-FLU	-1.42348	KO	YOL148C	0.882452
YOL150C__S288C__YOL150C__031547	48H-FLU	-0.828357	KO	YOL150C	0.997411
YOL151W__S288C__GRE2__033002	48H-FLU	-2.02609	KO	YOL151W	0.607347
YOL152W__S288C__FRE7__033010	48H-FLU	0.672051	KO	YOL152W	0.997411
YOL153C__S288C__YOL153C__010244	48H-FLU	0.05691	KO	YOL153C	0.99965
YOL154W__S288C__ZPS1__042840	48H-FLU	0.69822	KO	YOL154W	0.997411
YOL155C__S288C__HPF1__033014	48H-FLU	0.12919	KO	YOL155C	0.99965
YOL158C__S288C__ENB1__031903	48H-FLU	-0.711175	KO	YOL158C	0.997411
YOL159C__S288C__CSS3__031907	48H-FLU	1.06394	KO	YOL159C	0.94916
YOL160W__S288C__YOL160W__031911	48H-FLU	0.818555	KO	YOL160W	0.997317
YOL162W__S288C__YOL162W__031915	48H-FLU	-0.537842	KO	YOL162W	0.997411
YOL163W__S288C__YOL163W__031919	48H-FLU	0.006167	KO	YOL163W	0.99965
YOL164W__S288C__BDS1__042844	48H-FLU	0.314743	KO	YOL164W	0.997411
YOR001W__S288C__RRP6__010532	48H-FLU	-0.59577	KO	YOR001W	0.997411
YOR002W__S288C__ALG6__010536	48H-FLU	1.89189	KO	YOR002W	0.643533
YOR003W__S288C__YSP3__010540	48H-FLU	-2.09348	KO	YOR003W	0.577945
YOR005C__S288C__DNL4__010544	48H-FLU	-1.17049	KO	YOR005C	0.934457
YOR006C__S288C__TSR3__010548	48H-FLU	-0.061437	KO	YOR006C	0.99965
YOR007C__S288C__SGT2__010904	48H-FLU	-1.42156	KO	YOR007C	0.883105
YOR008C__S288C__SLG1__010908	48H-FLU	0.104483	KO	YOR008C	0.99965
YOR008C-A__S288C__YOR008C-A__043247	48H-FLU	0.427125	KO	YOR008C-A	0.997411
YOR009W__S288C__TIR4__010912	48H-FLU	-0.535621	KO	YOR009W	0.997411
YOR010C__S288C__TIR2__010916	48H-FLU	-0.653245	KO	YOR010C	0.997411
YOR011W__S288C__AUS1__010920	48H-FLU	0.241224	KO	YOR011W	0.999463
YOR012W__S288C__YOR012W__010924	48H-FLU	0.438886	KO	YOR012W	0.997411
YOR013W__S288C__IRC11__010928	48H-FLU	-0.519504	KO	YOR013W	0.997411
YOR014W__S288C__RTS1__010932	48H-FLU	-2.41239	KO	YOR014W	0.42447
YOR015W__S288C__YOR015W__010936	48H-FLU	-0.183586	KO	YOR015W	0.99965
YOR016C__S288C__ERP4__010940	48H-FLU	-0.118181	KO	YOR016C	0.99965
YOR017W__S288C__PET127__010944	48H-FLU	0.786954	KO	YOR017W	0.997317
YOR018W__S288C__ROD1__010948	48H-FLU	0.084249	KO	YOR018W	0.99965
YOR019W__S288C__YOR019W__011304	48H-FLU	-0.46125	KO	YOR019W	0.997411
YOR021C__S288C__SFM1__011308	48H-FLU	-1.89573	KO	YOR021C	0.671834
YOR022C__S288C__DDL1__011312	48H-FLU	-0.581037	KO	YOR022C	0.997411
YOR023C__S288C__AHC1__011316	48H-FLU	0.486612	KO	YOR023C	0.997411
YOR024W__S288C__YOR024W__011320	48H-FLU	-1.58571	KO	YOR024W	0.817183
YOR025W__S288C__HST3__011324	48H-FLU	-2.23992	KO	YOR025W	0.510444
YOR026W__S288C__BUB3__042848	48H-FLU	-1.3489	KO	YOR026W	0.904223
YOR027W__S288C__STI1__011332	48H-FLU	-0.335237	KO	YOR027W	0.997411
YOR028C__S288C__CIN5__011336	48H-FLU	-2.13602	KO	YOR028C	0.558658
YOR029W__S288C__YOR029W__011340	48H-FLU	-0.608098	KO	YOR029W	0.997411
YOR030W__S288C__DFG16__011344	48H-FLU	1.70101	KO	YOR030W	0.73892
YOR031W__S288C__YOR031W__011348	48H-FLU	0.619309	KO	YOR031W	0.997411
YOR032C__S288C__HMS1__011704	48H-FLU	-0.459083	KO	YOR032C	0.997411
YOR033C__S288C__EXO1__011708	48H-FLU	-1.20753	KO	YOR033C	0.933022
YOR034C__S288C__AKR2__011712	48H-FLU	0.01785	KO	YOR034C	0.99965
YOR035C__S288C__SHE4__011716	48H-FLU	-2.09177	KO	YOR035C	0.577945
YOR036W__S288C__PEP12__011720	48H-FLU	0.982195	KO	YOR036W	0.973482
YOR037W__S288C__CYC2__011724	48H-FLU	1.21994	KO	YOR037W	0.921568
YOR038C__S288C__HIR2__011728	48H-FLU	1.55413	KO	YOR038C	0.801784
YOR039W__S288C__CKB2__011732	48H-FLU	-1.02863	KO	YOR039W	0.974772
YOR040W__S288C__GLO4__011736	48H-FLU	-1.23081	KO	YOR040W	0.931613
YOR041C__S288C__YOR041C__011740	48H-FLU	1.54988	KO	YOR041C	0.805453
YOR042W__S288C__CUE5__011744	48H-FLU	-1.30481	KO	YOR042W	0.91714
YOR043W__S288C__WHI2__011748	48H-FLU	-1.07931	KO	YOR043W	0.967616
YOR044W__S288C__IRC23__012104	48H-FLU	-1.76063	KO	YOR044W	0.73892
YOR045W__S288C__TOM6__012108	48H-FLU	-0.029121	KO	YOR045W	0.999816
YOR047C__S288C__STD1__012112	48H-FLU	1.41732	KO	YOR047C	0.867975
YOR049C__S288C__RSB1__012116	48H-FLU	0.973214	KO	YOR049C	0.973795
YOR050C__S288C__YOR050C__012120	48H-FLU	0.528979	KO	YOR050C	0.997411
YOR051C__S288C__ETT1__012124	48H-FLU	0.049439	KO	YOR051C	0.99965
YOR052C__S288C__TMC1__012128	48H-FLU	1.1914	KO	YOR052C	0.925164
YOR053W__S288C__YOR053W__012132	48H-FLU	0.49775	KO	YOR053W	0.997411
YOR054C__S288C__VHS3__012136	48H-FLU	0.22667	KO	YOR054C	0.99965
YOR055W__S288C__YOR055W__012140	48H-FLU	-0.04161	KO	YOR055W	0.99965
YOR058C__S288C__ASE1__012144	48H-FLU	-3.72182	KO	YOR058C	0.0637854
YOR059C__S288C__LPL1__012148	48H-FLU	0.155279	KO	YOR059C	0.99965
YOR061W__S288C__CKA2__012504	48H-FLU	0.917624	KO	YOR061W	0.978069
YOR062C__S288C__YOR062C__012508	48H-FLU	-1.20739	KO	YOR062C	0.933022
YOR064C__S288C__YNG1__012512	48H-FLU	0.579778	KO	YOR064C	0.997411
YOR065W__S288C__CYT1__012516	48H-FLU	2.36947	KO	YOR065W	0.416515
YOR066W__S288C__MSA1__012520	48H-FLU	-0.411166	KO	YOR066W	0.997411
YOR067C__S288C__ALG8__012524	48H-FLU	1.33018	KO	YOR067C	0.888181
YOR068C__S288C__VAM10__012528	48H-FLU	0.291244	KO	YOR068C	0.997411
YOR069W__S288C__VPS5__043204	48H-FLU	-0.331656	KO	YOR069W	0.997411
YOR070C__S288C__GYP1__012536	48H-FLU	-3.1299	KO	YOR070C	0.17802
YOR071C__S288C__NRT1__012540	48H-FLU	-0.750376	KO	YOR071C	0.997411
YOR072W__S288C__YOR072W__012544	48H-FLU	-1.04296	KO	YOR072W	0.973482
YOR073W__S288C__SGO1__012548	48H-FLU	0.623325	KO	YOR073W	0.997411
YOR076C__S288C__SKI7__012904	48H-FLU	0.524831	KO	YOR076C	0.997411
YOR078W__S288C__BUD21__012912	48H-FLU	-2.96109	KO	YOR078W	0.223529
YOR079C__S288C__ATX2__012916	48H-FLU	-0.339596	KO	YOR079C	0.997411
YOR080W__S288C__DIA2__012920	48H-FLU	3.48896	KO	YOR080W	0.0909372
YOR081C__S288C__TGL5__012924	48H-FLU	0.180415	KO	YOR081C	0.99965
YOR082C__S288C__YOR082C__012928	48H-FLU	1.27394	KO	YOR082C	0.911633
YOR083W__S288C__WHI5__012932	48H-FLU	1.90389	KO	YOR083W	0.635836
YOR084W__S288C__LPX1__012936	48H-FLU	-0.082783	KO	YOR084W	0.99965
YOR085W__S288C__OST3__012940	48H-FLU	0.867729	KO	YOR085W	0.988588
YOR086C__S288C__TCB1__012944	48H-FLU	-0.907276	KO	YOR086C	0.992995
YOR087W__S288C__YVC1__043208	48H-FLU	0.58504	KO	YOR087W	0.997411
YOR088W__S288C__YOR088W__010302	48H-FLU	-0.192761	KO	YOR088W	0.99965
YOR089C__S288C__VPS21__010306	48H-FLU	-2.94324	KO	YOR089C	0.229885
YOR090C__S288C__PTC5__010310	48H-FLU	-1.22048	KO	YOR090C	0.933022
YOR091W__S288C__TMA46__010314	48H-FLU	-0.390689	KO	YOR091W	0.997411
YOR092W__S288C__ECM3__010318	48H-FLU	0.890037	KO	YOR092W	0.982292
YOR093C__S288C__CMR2__010322	48H-FLU	0.871139	KO	YOR093C	0.988588
YOR094W__S288C__ARF3__010330	48H-FLU	0.521402	KO	YOR094W	0.997411
YOR096W__S288C__RPS7A__030507	48H-FLU	4.45311	KO	YOR096W	0.0129038
YOR097C__S288C__YOR097C__022313	48H-FLU	-1.05941	KO	YOR097C	0.972124
YOR099W__S288C__KTR1__022317	48H-FLU	0.67776	KO	YOR099W	0.997411
YOR100C__S288C__CRC1__022321	48H-FLU	-2.06734	KO	YOR100C	0.585293
YOR101W__S288C__RAS1__022325	48H-FLU	-2.04181	KO	YOR101W	0.597565
YOR104W__S288C__PIN2__022329	48H-FLU	-0.18	KO	YOR104W	0.99965
YOR105W__S288C__YOR105W__022333	48H-FLU	0.685033	KO	YOR105W	0.997411
YOR106W__S288C__VAM3__022337	48H-FLU	1.90383	KO	YOR106W	0.635836
YOR107W__S288C__RGS2__022341	48H-FLU	-0.622362	KO	YOR107W	0.997411
YOR108W__S288C__LEU9__022345	48H-FLU	-0.295565	KO	YOR108W	0.99965
YOR109W__S288C__INP53__022701	48H-FLU	-0.578355	KO	YOR109W	0.997411
YOR111W__S288C__YOR111W__022705	48H-FLU	-0.337645	KO	YOR111W	0.997411
YOR112W__S288C__CEX1__022709	48H-FLU	0.550609	KO	YOR112W	0.997411
YOR113W__S288C__AZF1__022713	48H-FLU	-1.67048	KO	YOR113W	0.77575
YOR114W__S288C__YOR114W__022717	48H-FLU	-2.08507	KO	YOR114W	0.578896
YOR115C__S288C__TRS33__022721	48H-FLU	-0.35482	KO	YOR115C	0.997411
YOR118W__S288C__RTC5__022725	48H-FLU	-0.248752	KO	YOR118W	0.99965
YOR120W__S288C__GCY1__022729	48H-FLU	0.493077	KO	YOR120W	0.997411
YOR121C__S288C__YOR121C__022733	48H-FLU	2.10692	KO	YOR121C	0.544144
YOR123C__S288C__LEO1__022737	48H-FLU	1.13794	KO	YOR123C	0.933022
YOR124C__S288C__UBP2__022741	48H-FLU	1.20213	KO	YOR124C	0.923622
YOR125C__S288C__CAT5__022745	48H-FLU	2.52818	KO	YOR125C	0.352665
YOR126C__S288C__IAH1__023101	48H-FLU	-1.80922	KO	YOR126C	0.718648
YOR127W__S288C__RGA1__023109	48H-FLU	0.289729	KO	YOR127W	0.997411
YOR128C__S288C__ADE2__040202	48H-FLU	2.70056	KO	YOR128C	0.293753
YOR129C__S288C__AFI1__023113	48H-FLU	0.160888	KO	YOR129C	0.99965
YOR130C__S288C__ORT1__023117	48H-FLU	0.302514	KO	YOR130C	0.997411
YOR131C__S288C__YOR131C__023121	48H-FLU	0.511879	KO	YOR131C	0.997411
YOR132W__S288C__VPS17__023125	48H-FLU	-1.64834	KO	YOR132W	0.784048
YOR133W__S288C__EFT1__023129	48H-FLU	1.35777	KO	YOR133W	0.883315
YOR134W__S288C__BAG7__023133	48H-FLU	0.422821	KO	YOR134W	0.997411
YOR135C__S288C__IRC14__023137	48H-FLU	-1.20576	KO	YOR135C	0.933022
YOR136W__S288C__IDH2__023141	48H-FLU	1.32878	KO	YOR136W	0.888384
YOR137C__S288C__SIA1__023145	48H-FLU	2.21863	KO	YOR137C	0.492813
YOR138C__S288C__RUP1__020303	48H-FLU	-2.85541	KO	YOR138C	0.260052
YOR139C__S288C__YOR139C__020307	48H-FLU	-0.51275	KO	YOR139C	0.997411
YOR140W__S288C__SFL1__020311	48H-FLU	-0.531878	KO	YOR140W	0.997411
YOR141C__S288C__ARP8__020315	48H-FLU	-2.69899	KO	YOR141C	0.314788
YOR142W__S288C__LSC1__020319	48H-FLU	-0.155076	KO	YOR142W	0.99965
YOR144C__S288C__ELG1__020323	48H-FLU	-3.2167	KO	YOR144C	0.156732
YOR147W__S288C__MDM32__041430	48H-FLU	-4.10788	KO	YOR147W	0.0310612
YOR150W__S288C__MRPL23__040403	48H-FLU	1.345	KO	YOR150W	0.885935
YOR152C__S288C__ATG40__020327	48H-FLU	1.07079	KO	YOR152C	0.943867
YOR153W__S288C__PDR5__020331	48H-FLU	-8.06894	KO	YOR153W	7.08396e-08
YOR154W__S288C__SLP1__020335	48H-FLU	-0.640845	KO	YOR154W	0.997411
YOR155C__S288C__ISN1__020339	48H-FLU	0.942157	KO	YOR155C	0.978069
YOR156C__S288C__NFI1__020343	48H-FLU	-1.81784	KO	YOR156C	0.714412
YOR158W__S288C__PET123__040407	48H-FLU	0.795953	KO	YOR158W	0.997317
YOR161C__S288C__PNS1__020347	48H-FLU	0.593854	KO	YOR161C	0.997411
YOR162C__S288C__YRR1__020703	48H-FLU	0.09395	KO	YOR162C	0.99965
YOR163W__S288C__DDP1__020707	48H-FLU	-0.939537	KO	YOR163W	0.985434
YOR164C__S288C__GET4__020711	48H-FLU	0.865612	KO	YOR164C	0.988894
YOR165W__S288C__SEY1__020715	48H-FLU	0.586105	KO	YOR165W	0.997411
YOR166C__S288C__SWT1__020719	48H-FLU	0.489667	KO	YOR166C	0.997411
YOR167C__S288C__RPS28A__020723	48H-FLU	-1.7641	KO	YOR167C	0.737524
YOR170W__S288C__YOR170W__020727	48H-FLU	0.989782	KO	YOR170W	0.973482
YOR171C__S288C__LCB4__020735	48H-FLU	0.277888	KO	YOR171C	0.997411
YOR172W__S288C__YRM1__020739	48H-FLU	-0.103802	KO	YOR172W	0.99965
YOR173W__S288C__DCS2__020743	48H-FLU	0.316707	KO	YOR173W	0.997411
YOR175C__S288C__ALE1__020747	48H-FLU	-1.62603	KO	YOR175C	0.797833
YOR177C__S288C__MPC54__021103	48H-FLU	-0.006894	KO	YOR177C	0.99965
YOR178C__S288C__GAC1__021107	48H-FLU	-1.24794	KO	YOR178C	0.925164
YOR179C__S288C__SYC1__030616	48H-FLU	2.66306	KO	YOR179C	0.308931
YOR180C__S288C__DCI1__030620	48H-FLU	0.384984	KO	YOR180C	0.997411
YOR182C__S288C__RPS30B__021111	48H-FLU	0.041767	KO	YOR182C	0.99965
YOR183W__S288C__FYV12__021115	48H-FLU	-0.05425	KO	YOR183W	0.99965
YOR184W__S288C__SER1__021119	48H-FLU	1.40803	KO	YOR184W	0.870247
YOR185C__S288C__GSP2__021123	48H-FLU	1.48284	KO	YOR185C	0.833683
YOR186W__S288C__YOR186W__021127	48H-FLU	0.535227	KO	YOR186W	0.997411
YOR187W__S288C__TUF1__021131	48H-FLU	-0.507948	KO	YOR187W	0.997411
YOR188W__S288C__MSB1__021135	48H-FLU	-0.934092	KO	YOR188W	0.986888
YOR189W__S288C__IES4__021139	48H-FLU	-0.964283	KO	YOR189W	0.978069
YOR190W__S288C__SPR1__021143	48H-FLU	-1.11427	KO	YOR190W	0.955
YOR191W__S288C__ULS1__021147	48H-FLU	-2.01305	KO	YOR191W	0.615824
YOR192C__S288C__THI72__021503	48H-FLU	0.562776	KO	YOR192C	0.997411
YOR193W__S288C__PEX27__021507	48H-FLU	-0.540271	KO	YOR193W	0.997411
YOR195W__S288C__SLK19__021511	48H-FLU	0.537213	KO	YOR195W	0.997411
YOR196C__S288C__LIP5__021515	48H-FLU	-0.099248	KO	YOR196C	0.99965
YOR197W__S288C__MCA1__021519	48H-FLU	-0.312587	KO	YOR197W	0.997411
YOR198C__S288C__BFR1__021523	48H-FLU	0.137908	KO	YOR198C	0.99965
YOR199W__S288C__YOR199W__021527	48H-FLU	2.37474	KO	YOR199W	0.414741
YOR200W__S288C__YOR200W__021531	48H-FLU	-0.091002	KO	YOR200W	0.99965
YOR201C__S288C__MRM1__021535	48H-FLU	-1.54539	KO	YOR201C	0.833683
YOR202W__S288C__HIS3__021539	48H-FLU	1.72576	KO	YOR202W	0.726676
YOR205C__S288C__GEP3__021543	48H-FLU	-1.99175	KO	YOR205C	0.624473
YOR208W__S288C__PTP2__021547	48H-FLU	0.346494	KO	YOR208W	0.997411
YOR209C__S288C__NPT1__021903	48H-FLU	-0.568395	KO	YOR209C	0.997411
YOR211C__S288C__MGM1__021907	48H-FLU	1.88446	KO	YOR211C	0.646499
YOR212W__S288C__STE4__021911	48H-FLU	1.04782	KO	YOR212W	0.957421
YOR213C__S288C__SAS5__021915	48H-FLU	-0.260143	KO	YOR213C	0.99965
YOR214C__S288C__SPR2__021919	48H-FLU	0.596511	KO	YOR214C	0.997411
YOR215C__S288C__AIM41__021923	48H-FLU	-0.389128	KO	YOR215C	0.997411
YOR216C__S288C__RUD3__021927	48H-FLU	1.80066	KO	YOR216C	0.690304
YOR219C__S288C__STE13__021931	48H-FLU	0.657557	KO	YOR219C	0.997411
YOR220W__S288C__RCN2__021935	48H-FLU	0.477897	KO	YOR220W	0.997411
YOR221C__S288C__MCT1__021939	48H-FLU	2.34002	KO	YOR221C	0.431031
YOR222W__S288C__ODC2__021943	48H-FLU	-1.52373	KO	YOR222W	0.845103
YOR223W__S288C__DSC3__021947	48H-FLU	-0.468576	KO	YOR223W	0.997411
YOR225W__S288C__YOR225W__022303	48H-FLU	0.912765	KO	YOR225W	0.978069
YOR226C__S288C__ISU2__022307	48H-FLU	0.391462	KO	YOR226C	0.997411
YOR227W__S288C__HER1__022311	48H-FLU	-0.63862	KO	YOR227W	0.997411
YOR228C__S288C__MCP1__022315	48H-FLU	0.682099	KO	YOR228C	0.997411
YOR229W__S288C__WTM2__022319	48H-FLU	0.155389	KO	YOR229W	0.99965
YOR230W__S288C__WTM1__022323	48H-FLU	-2.47313	KO	YOR230W	0.4024
YOR231W__S288C__MKK1__022327	48H-FLU	1.05859	KO	YOR231W	0.952626
YOR233W__S288C__KIN4__022331	48H-FLU	-1.40409	KO	YOR233W	0.885935
YOR234C__S288C__RPL33B__022335	48H-FLU	-0.646215	KO	YOR234C	0.997411
YOR235W__S288C__IRC13__022339	48H-FLU	-2.19502	KO	YOR235W	0.531478
YOR237W__S288C__HES1__022343	48H-FLU	-0.347528	KO	YOR237W	0.997411
YOR238W__S288C__YOR238W__022347	48H-FLU	0.338396	KO	YOR238W	0.997411
YOR239W__S288C__ABP140__043212	48H-FLU	5.9e-05	KO	YOR239W	0.99965
YOR240W__S288C__YOR240W__022707	48H-FLU	0.744529	KO	YOR240W	0.997411
YOR241W__S288C__MET7__022711	48H-FLU	2.14974	KO	YOR241W	0.525192
YOR242C__S288C__SSP2__022715	48H-FLU	0.719714	KO	YOR242C	0.997411
YOR243C__S288C__PUS7__022719	48H-FLU	0.006397	KO	YOR243C	0.99965
YOR245C__S288C__DGA1__022723	48H-FLU	-0.431526	KO	YOR245C	0.997411
YOR246C__S288C__ENV9__022727	48H-FLU	1.15956	KO	YOR246C	0.933022
YOR247W__S288C__SRL1__022731	48H-FLU	0.564926	KO	YOR247W	0.997411
YOR248W__S288C__YOR248W__022735	48H-FLU	-1.30497	KO	YOR248W	0.91714
YOR251C__S288C__TUM1__022739	48H-FLU	-2.39374	KO	YOR251C	0.434185
YOR252W__S288C__TMA16__022743	48H-FLU	0.455209	KO	YOR252W	0.997411
YOR253W__S288C__NAT5__022747	48H-FLU	-1.41721	KO	YOR253W	0.883315
YOR255W__S288C__OSW1__023103	48H-FLU	0.50493	KO	YOR255W	0.997411
YOR258W__S288C__HNT3__023111	48H-FLU	-4.52858	KO	YOR258W	0.012593
YOR263C__S288C__YOR263C__023115	48H-FLU	0.324173	KO	YOR263C	0.997411
YOR264W__S288C__DSE3__023119	48H-FLU	0.151418	KO	YOR264W	0.99965
YOR265W__S288C__RBL2__033018	48H-FLU	-0.968717	KO	YOR265W	0.978069
YOR266W__S288C__PNT1__033022	48H-FLU	0.895973	KO	YOR266W	0.980304
YOR267C__S288C__HRK1__033026	48H-FLU	-0.015411	KO	YOR267C	0.99965
YOR268C__S288C__YOR268C__033030	48H-FLU	1.15746	KO	YOR268C	0.933022
YOR269W__S288C__PAC1__033034	48H-FLU	-0.21275	KO	YOR269W	0.99965
YOR270C__S288C__VPH1__033038	48H-FLU	1.3266	KO	YOR270C	0.888384
YOR271C__S288C__FSF1__033042	48H-FLU	-1.61854	KO	YOR271C	0.800838
YOR273C__S288C__TPO4__033046	48H-FLU	1.405	KO	YOR273C	0.870247
YOR274W__S288C__MOD5__030204	48H-FLU	0.132045	KO	YOR274W	0.99965
YOR275C__S288C__RIM20__030208	48H-FLU	1.43972	KO	YOR275C	0.860894
YOR276W__S288C__CAF20__030212	48H-FLU	-0.625068	KO	YOR276W	0.997411
YOR277C__S288C__YOR277C__023123	48H-FLU	0.704516	KO	YOR277C	0.997411
YOR279C__S288C__RFM1__023127	48H-FLU	1.12134	KO	YOR279C	0.934457
YOR280C__S288C__FSH3__023131	48H-FLU	-0.365744	KO	YOR280C	0.997411
YOR283W__S288C__YOR283W__023135	48H-FLU	-2.11575	KO	YOR283W	0.567768
YOR284W__S288C__HUA2__023139	48H-FLU	-0.73143	KO	YOR284W	0.997411
YOR285W__S288C__RDL1__023143	48H-FLU	-0.495223	KO	YOR285W	0.997411
YOR286W__S288C__RDL2__023147	48H-FLU	1.60228	KO	YOR286W	0.778442
YOR288C__S288C__MPD1__020102	48H-FLU	0.359485	KO	YOR288C	0.997411
YOR289W__S288C__YOR289W__010334	48H-FLU	-0.102933	KO	YOR289W	0.99965
YOR290C__S288C__SNF2__010338	48H-FLU	-0.433618	KO	YOR290C	0.997411
YOR291W__S288C__YPK9__010342	48H-FLU	-0.457853	KO	YOR291W	0.997411
YOR292C__S288C__YOR292C__010346	48H-FLU	-0.587055	KO	YOR292C	0.997411
YOR293W__S288C__RPS10A__010702	48H-FLU	-1.87544	KO	YOR293W	0.68583
YOR295W__S288C__UAF30__010706	48H-FLU	-0.845927	KO	YOR295W	0.997317
YOR296W__S288C__YOR296W__010710	48H-FLU	-0.503699	KO	YOR296W	0.997411
YOR297C__S288C__TIM18__010714	48H-FLU	-0.771047	KO	YOR297C	0.997411
YOR298C-A__S288C__MBF1__043220	48H-FLU	-0.686111	KO	YOR298C-A	0.997411
YOR298W__S288C__MUM3__010718	48H-FLU	0.035121	KO	YOR298W	0.99965
YOR299W__S288C__BUD7__010722	48H-FLU	-0.599236	KO	YOR299W	0.997411
YOR300W__S288C__YOR300W__033132	48H-FLU	-1.66684	KO	YOR300W	0.776012
YOR301W__S288C__RAX1__010726	48H-FLU	0.515388	KO	YOR301W	0.997411
YOR302W__S288C__YOR302W__030220	48H-FLU	-1.22553	KO	YOR302W	0.933022
YOR303W__S288C__CPA1__030224	48H-FLU	0.019161	KO	YOR303W	0.99965
YOR304C-A__S288C__BIL1__010738	48H-FLU	-0.082219	KO	YOR304C-A	0.99965
YOR304W__S288C__ISW2__010742	48H-FLU	0.152565	KO	YOR304W	0.99965
YOR305W__S288C__RRG7__010746	48H-FLU	-1.72471	KO	YOR305W	0.752634
YOR306C__S288C__MCH5__033136	48H-FLU	1.58173	KO	YOR306C	0.787206
YOR307C__S288C__SLY41__011102	48H-FLU	1.1004	KO	YOR307C	0.934458
YOR308C__S288C__SNU66__011106	48H-FLU	-1.02576	KO	YOR308C	0.974772
YOR309C__S288C__YOR309C__033140	48H-FLU	0.220551	KO	YOR309C	0.99965
YOR311C__S288C__DGK1__011110	48H-FLU	1.10616	KO	YOR311C	0.934457
YOR312C__S288C__RPL20B__011114	48H-FLU	-0.388611	KO	YOR312C	0.997411
YOR313C__S288C__SPS4__011118	48H-FLU	0.182838	KO	YOR313C	0.99965
YOR314W__S288C__YOR314W__011122	48H-FLU	0.065006	KO	YOR314W	0.99965
YOR315W__S288C__SFG1__011126	48H-FLU	0.905334	KO	YOR315W	0.978069
YOR316C__S288C__COT1__011130	48H-FLU	1.08817	KO	YOR316C	0.939038
YOR317W__S288C__FAA1__030515	48H-FLU	-2.35068	KO	YOR317W	0.456324
YOR318C__S288C__YOR318C__011134	48H-FLU	-0.261676	KO	YOR318C	0.99965
YOR320C__S288C__GNT1__011138	48H-FLU	0.782061	KO	YOR320C	0.997317
YOR321W__S288C__PMT3__011142	48H-FLU	0.108533	KO	YOR321W	0.99965
YOR322C__S288C__LDB19__011146	48H-FLU	-0.901539	KO	YOR322C	0.994055
YOR323C__S288C__PRO2__011502	48H-FLU	2.02144	KO	YOR323C	0.582094
YOR324C__S288C__FRT1__011506	48H-FLU	-0.159766	KO	YOR324C	0.99965
YOR325W__S288C__YOR325W__033144	48H-FLU	1.24459	KO	YOR325W	0.91714
YOR327C__S288C__SNC2__011510	48H-FLU	0.943979	KO	YOR327C	0.978069
YOR328W__S288C__PDR10__011514	48H-FLU	-0.229743	KO	YOR328W	0.99965
YOR330C__S288C__MIP1__011518	48H-FLU	0.061468	KO	YOR330C	0.99965
YOR331C__S288C__YOR331C__042819	48H-FLU	-1.42699	KO	YOR331C	0.881058
YOR332W__S288C__VMA4__011522	48H-FLU	2.01657	KO	YOR332W	0.583494
YOR333C__S288C__YOR333C__033148	48H-FLU	1.42831	KO	YOR333C	0.862673
YOR334W__S288C__MRS2__011526	48H-FLU	1.88742	KO	YOR334W	0.645356
YOR337W__S288C__TEA1__011530	48H-FLU	0.357692	KO	YOR337W	0.997411
YOR338W__S288C__YOR338W__011534	48H-FLU	-0.8322	KO	YOR338W	0.997317
YOR339C__S288C__UBC11__011538	48H-FLU	0.515389	KO	YOR339C	0.997411
YOR342C__S288C__YOR342C__011542	48H-FLU	-0.022961	KO	YOR342C	0.999816
YOR343C__S288C__YOR343C__011546	48H-FLU	-0.076485	KO	YOR343C	0.99965
YOR344C__S288C__TYE7__011902	48H-FLU	-1.45772	KO	YOR344C	0.870247
YOR345C__S288C__YOR345C__030201	48H-FLU	0.883666	KO	YOR345C	0.983173
YOR346W__S288C__REV1__011906	48H-FLU	0.351903	KO	YOR346W	0.997411
YOR347C__S288C__PYK2__011910	48H-FLU	-0.700825	KO	YOR347C	0.997411
YOR348C__S288C__PUT4__011914	48H-FLU	0.328399	KO	YOR348C	0.997411
YOR349W__S288C__CIN1__011918	48H-FLU	0.855634	KO	YOR349W	0.990758
YOR350C__S288C__MNE1__011922	48H-FLU	3.69077	KO	YOR350C	0.0611127
YOR351C__S288C__MEK1__011926	48H-FLU	0.519295	KO	YOR351C	0.997411
YOR352W__S288C__TFB6__011930	48H-FLU	1.16041	KO	YOR352W	0.933022
YOR354C__S288C__MSC6__011934	48H-FLU	-0.076498	KO	YOR354C	0.99965
YOR355W__S288C__GDS1__011938	48H-FLU	0.041574	KO	YOR355W	0.99965
YOR356W__S288C__CIR2__011942	48H-FLU	-0.76949	KO	YOR356W	0.997411
YOR357C__S288C__SNX3__011946	48H-FLU	-0.677159	KO	YOR357C	0.997411
YOR358W__S288C__HAP5__012302	48H-FLU	5.38838	KO	YOR358W	0.00159443
YOR359W__S288C__VTS1__012306	48H-FLU	-0.082755	KO	YOR359W	0.99965
YOR360C__S288C__PDE2__012310	48H-FLU	0.508124	KO	YOR360C	0.997411
YOR363C__S288C__PIP2__012314	48H-FLU	0.411333	KO	YOR363C	0.997411
YOR364W__S288C__YOR364W__041447	48H-FLU	-0.398802	KO	YOR364W	0.997411
YOR365C__S288C__YOR365C__012318	48H-FLU	-0.154938	KO	YOR365C	0.99965
YOR366W__S288C__YOR366W__030205	48H-FLU	-1.08535	KO	YOR366W	0.96601
YOR367W__S288C__SCP1__012322	48H-FLU	2.0307	KO	YOR367W	0.578374
YOR368W__S288C__RAD17__012326	48H-FLU	2.08742	KO	YOR368W	0.552258
YOR369C__S288C__RPS12__040234	48H-FLU	-3.73816	KO	YOR369C	0.0628054
YOR371C__S288C__GPB1__012330	48H-FLU	0.299799	KO	YOR371C	0.997411
YOR374W__S288C__ALD4__012334	48H-FLU	-0.907441	KO	YOR374W	0.992995
YOR375C__S288C__GDH1__012338	48H-FLU	1.331	KO	YOR375C	0.888181
YOR376W__S288C__YOR376W__012342	48H-FLU	-0.250067	KO	YOR376W	0.99965
YOR377W__S288C__ATF1__012346	48H-FLU	0.765764	KO	YOR377W	0.997411
YOR378W__S288C__AMF1__012702	48H-FLU	-0.54984	KO	YOR378W	0.997411
YOR379C__S288C__YOR379C__030209	48H-FLU	-2.53002	KO	YOR379C	0.382402
YOR380W__S288C__RDR1__012706	48H-FLU	-0.295558	KO	YOR380W	0.99965
YOR381W__S288C__FRE3__012710	48H-FLU	-2.30826	KO	YOR381W	0.476494
YOR382W__S288C__FIT2__012714	48H-FLU	0.025136	KO	YOR382W	0.99965
YOR383C__S288C__FIT3__012718	48H-FLU	-0.258869	KO	YOR383C	0.99965
YOR384W__S288C__FRE5__012722	48H-FLU	-0.41913	KO	YOR384W	0.997411
YOR385W__S288C__YOR385W__012726	48H-FLU	-0.223588	KO	YOR385W	0.99965
YOR386W__S288C__PHR1__012730	48H-FLU	-2.63373	KO	YOR386W	0.338685
YPL001W__S288C__HAT1__021441	48H-FLU	0.255025	KO	YPL001W	0.997411
YPL002C__S288C__SNF8__021437	48H-FLU	0.961542	KO	YPL002C	0.975313
YPL003W__S288C__ULA1__021433	48H-FLU	0.379357	KO	YPL003W	0.997411
YPL004C__S288C__LSP1__030228	48H-FLU	1.09083	KO	YPL004C	0.938104
YPL005W__S288C__AEP3__021429	48H-FLU	-2.15223	KO	YPL005W	0.549819
YPL006W__S288C__NCR1__021425	48H-FLU	-1.00291	KO	YPL006W	0.978069
YPL008W__S288C__CHL1__021421	48H-FLU	-0.66007	KO	YPL008W	0.997411
YPL009C__S288C__RQC2__021417	48H-FLU	-0.275996	KO	YPL009C	0.99965
YPL013C__S288C__MRPS16__021413	48H-FLU	4.68392	KO	YPL013C	0.00728836
YPL014W__S288C__CIP1__021409	48H-FLU	-0.038636	KO	YPL014W	0.999816
YPL015C__S288C__HST2__021405	48H-FLU	-0.879367	KO	YPL015C	0.997317
YPL017C__S288C__IRC15__030232	48H-FLU	2.14516	KO	YPL017C	0.5266
YPL018W__S288C__CTF19__021401	48H-FLU	2.55519	KO	YPL018W	0.344789
YPL019C__S288C__VTC3__021045	48H-FLU	0.288549	KO	YPL019C	0.997411
YPL021W__S288C__ECM23__021041	48H-FLU	-0.294899	KO	YPL021W	0.99965
YPL022W__S288C__RAD1__021037	48H-FLU	-1.25832	KO	YPL022W	0.924033
YPL023C__S288C__MET12__021033	48H-FLU	-0.095812	KO	YPL023C	0.99965
YPL024W__S288C__RMI1__040831	48H-FLU	-0.703403	KO	YPL024W	0.997411
YPL025C__S288C__YPL025C__021029	48H-FLU	-1.43132	KO	YPL025C	0.879729
YPL026C__S288C__SKS1__021025	48H-FLU	-2.46142	KO	YPL026C	0.406731
YPL027W__S288C__SMA1__030236	48H-FLU	1.63134	KO	YPL027W	0.770607
YPL029W__S288C__SUV3__021021	48H-FLU	-1.79884	KO	YPL029W	0.724184
YPL030W__S288C__TRM44__021017	48H-FLU	0.311824	KO	YPL030W	0.997411
YPL031C__S288C__PHO85__040827	48H-FLU	0.668974	KO	YPL031C	0.997411
YPL032C__S288C__SVL3__021013	48H-FLU	0.288748	KO	YPL032C	0.997411
YPL033C__S288C__SRL4__021009	48H-FLU	-1.37453	KO	YPL033C	0.890045
YPL034W__S288C__YPL034W__030240	48H-FLU	1.1426	KO	YPL034W	0.933022
YPL035C__S288C__YPL035C__021005	48H-FLU	-0.112902	KO	YPL035C	0.99965
YPL036W__S288C__PMA2__030244	48H-FLU	0.787733	KO	YPL036W	0.997317
YPL037C__S288C__EGD1__020645	48H-FLU	-0.130411	KO	YPL037C	0.99965
YPL038W__S288C__MET31__020641	48H-FLU	0.490005	KO	YPL038W	0.997411
YPL039W__S288C__YPL039W__020637	48H-FLU	0.691802	KO	YPL039W	0.997411
YPL040C__S288C__ISM1__020633	48H-FLU	0.658068	KO	YPL040C	0.997411
YPL041C__S288C__MRX11__020629	48H-FLU	0.252885	KO	YPL041C	0.997411
YPL042C__S288C__SSN3__020625	48H-FLU	-0.961815	KO	YPL042C	0.978156
YPL046C__S288C__ELC1__020621	48H-FLU	0.453883	KO	YPL046C	0.997411
YPL047W__S288C__SGF11__020617	48H-FLU	3.42329	KO	YPL047W	0.101483
YPL048W__S288C__CAM1__020613	48H-FLU	0.221017	KO	YPL048W	0.99965
YPL049C__S288C__DIG1__020609	48H-FLU	-0.922117	KO	YPL049C	0.988894
YPL050C__S288C__MNN9__040819	48H-FLU	-0.727747	KO	YPL050C	0.997411
YPL051W__S288C__ARL3__020605	48H-FLU	2.466	KO	YPL051W	0.38423
YPL052W__S288C__OAZ1__020601	48H-FLU	0.362299	KO	YPL052W	0.997411
YPL053C__S288C__KTR6__020245	48H-FLU	0.979214	KO	YPL053C	0.973482
YPL054W__S288C__LEE1__020241	48H-FLU	-0.435979	KO	YPL054W	0.997411
YPL055C__S288C__LGE1__020237	48H-FLU	-1.86889	KO	YPL055C	0.687366
YPL056C__S288C__LCL1__020233	48H-FLU	6.33544	KO	YPL056C	8.13675e-05
YPL057C__S288C__SUR1__020229	48H-FLU	0.011735	KO	YPL057C	0.99965
YPL058C__S288C__PDR12__020225	48H-FLU	-0.073402	KO	YPL058C	0.99965
YPL059W__S288C__GRX5__040815	48H-FLU	-3.76385	KO	YPL059W	0.0595251
YPL060W__S288C__MFM1__020221	48H-FLU	1.50857	KO	YPL060W	0.825346
YPL061W__S288C__ALD6__020217	48H-FLU	0.136796	KO	YPL061W	0.99965
YPL062W__S288C__YPL062W__020213	48H-FLU	0.664673	KO	YPL062W	0.997411
YPL064C__S288C__CWC27__020209	48H-FLU	-1.76502	KO	YPL064C	0.737524
YPL065W__S288C__VPS28__020205	48H-FLU	-0.389086	KO	YPL065W	0.997411
YPL066W__S288C__RGL1__020201	48H-FLU	0.295297	KO	YPL066W	0.997411
YPL067C__S288C__YPL067C__023148	48H-FLU	-0.400654	KO	YPL067C	0.997411
YPL068C__S288C__YPL068C__023144	48H-FLU	0.175021	KO	YPL068C	0.99965
YPL069C__S288C__BTS1__023140	48H-FLU	0.102535	KO	YPL069C	0.99965
YPL070W__S288C__MUK1__023136	48H-FLU	0.849116	KO	YPL070W	0.992995
YPL071C__S288C__YPL071C__023132	48H-FLU	0.32302	KO	YPL071C	0.997411
YPL072W__S288C__UBP16__023124	48H-FLU	-0.783232	KO	YPL072W	0.997411
YPL073C__S288C__YPL073C__023128	48H-FLU	-0.027852	KO	YPL073C	0.999816
YPL074W__S288C__YTA6__023120	48H-FLU	0.988749	KO	YPL074W	0.973482
YPL077C__S288C__YPL077C__023116	48H-FLU	-0.252209	KO	YPL077C	0.99965
YPL078C__S288C__ATP4__030248	48H-FLU	-1.81004	KO	YPL078C	0.718648
YPL079W__S288C__RPL21B__023104	48H-FLU	-5.56665	KO	YPL079W	0.00122789
YPL080C__S288C__YPL080C__022748	48H-FLU	-1.08861	KO	YPL080C	0.96394
YPL081W__S288C__RPS9A__022744	48H-FLU	-0.270085	KO	YPL081W	0.99965
YPL086C__S288C__ELP3__022736	48H-FLU	-1.24065	KO	YPL086C	0.927368
YPL087W__S288C__YDC1__022732	48H-FLU	-1.19592	KO	YPL087W	0.933022
YPL088W__S288C__YPL088W__022728	48H-FLU	0.280535	KO	YPL088W	0.997411
YPL089C__S288C__RLM1__022724	48H-FLU	-0.921115	KO	YPL089C	0.988894
YPL090C__S288C__RPS6A__022720	48H-FLU	-4.42637	KO	YPL090C	0.0156523
YPL091W__S288C__GLR1__022716	48H-FLU	-1.16407	KO	YPL091W	0.934457
YPL092W__S288C__SSU1__010231	48H-FLU	-0.094617	KO	YPL092W	0.99965
YPL095C__S288C__EEB1__010227	48H-FLU	0.5267	KO	YPL095C	0.997411
YPL096W__S288C__PNG1__010223	48H-FLU	0.665606	KO	YPL096W	0.997411
YPL097W__S288C__MSY1__010219	48H-FLU	-1.33017	KO	YPL097W	0.911633
YPL098C__S288C__MGR2__010215	48H-FLU	-3.16007	KO	YPL098C	0.169096
YPL099C__S288C__INA17__010211	48H-FLU	-1.45601	KO	YPL099C	0.870247
YPL100W__S288C__ATG21__010207	48H-FLU	-0.356798	KO	YPL100W	0.997411
YPL101W__S288C__ELP4__013045	48H-FLU	-0.013121	KO	YPL101W	0.99965
YPL102C__S288C__YPL102C__010203	48H-FLU	0.135795	KO	YPL102C	0.99965
YPL103C__S288C__FMP30__013041	48H-FLU	-1.63121	KO	YPL103C	0.793109
YPL104W__S288C__MSD1__013037	48H-FLU	-1.04055	KO	YPL104W	0.973482
YPL105C__S288C__SYH1__013033	48H-FLU	-1.48153	KO	YPL105C	0.864596
YPL106C__S288C__SSE1__013029	48H-FLU	-1.21424	KO	YPL106C	0.933022
YPL107W__S288C__YPL107W__013025	48H-FLU	-1.05745	KO	YPL107W	0.972124
YPL108W__S288C__YPL108W__013021	48H-FLU	0.064448	KO	YPL108W	0.99965
YPL109C__S288C__YPL109C__013017	48H-FLU	0.22919	KO	YPL109C	0.99965
YPL110C__S288C__GDE1__013013	48H-FLU	0.588727	KO	YPL110C	0.997411
YPL111W__S288C__CAR1__013009	48H-FLU	-0.038038	KO	YPL111W	0.999816
YPL112C__S288C__PEX25__013001	48H-FLU	-0.100557	KO	YPL112C	0.99965
YPL113C__S288C__YPL113C__012645	48H-FLU	-1.46079	KO	YPL113C	0.870247
YPL114W__S288C__YPL114W__012641	48H-FLU	0.473789	KO	YPL114W	0.997411
YPL115C__S288C__BEM3__012637	48H-FLU	1.39277	KO	YPL115C	0.870247
YPL116W__S288C__HOS3__012633	48H-FLU	-2.02917	KO	YPL116W	0.605614
YPL118W__S288C__MRP51__012629	48H-FLU	-1.1208	KO	YPL118W	0.951312
YPL119C__S288C__DBP1__012625	48H-FLU	-1.7446	KO	YPL119C	0.746755
YPL120W__S288C__VPS30__012621	48H-FLU	0.19546	KO	YPL120W	0.99965
YPL121C__S288C__MEI5__012617	48H-FLU	-0.089525	KO	YPL121C	0.99965
YPL123C__S288C__RNY1__012613	48H-FLU	0.905401	KO	YPL123C	0.978069
YPL125W__S288C__KAP120__012609	48H-FLU	-0.23596	KO	YPL125W	0.99965
YPL127C__S288C__HHO1__012605	48H-FLU	-1.9091	KO	YPL127C	0.666185
YPL129W__S288C__TAF14__012601	48H-FLU	-2.99153	KO	YPL129W	0.212704
YPL130W__S288C__SPO19__012245	48H-FLU	-0.005426	KO	YPL130W	0.99965
YPL132W__S288C__COX11__030519	48H-FLU	4.01009	KO	YPL132W	0.0337635
YPL133C__S288C__RDS2__012241	48H-FLU	-1.2431	KO	YPL133C	0.926506
YPL134C__S288C__ODC1__030523	48H-FLU	-1.21129	KO	YPL134C	0.933022
YPL135W__S288C__ISU1__012237	48H-FLU	-1.13187	KO	YPL135W	0.943123
YPL136W__S288C__YPL136W__012233	48H-FLU	-0.52656	KO	YPL136W	0.997411
YPL137C__S288C__GIP3__030604	48H-FLU	0.723095	KO	YPL137C	0.997411
YPL138C__S288C__SPP1__012229	48H-FLU	0.693815	KO	YPL138C	0.997411
YPL139C__S288C__UME1__012225	48H-FLU	1.1318	KO	YPL139C	0.933022
YPL140C__S288C__MKK2__012221	48H-FLU	0.195766	KO	YPL140C	0.99965
YPL141C__S288C__FRK1__012217	48H-FLU	-0.012596	KO	YPL141C	0.99965
YPL144W__S288C__POC4__012213	48H-FLU	0.065045	KO	YPL144W	0.99965
YPL145C__S288C__KES1__012209	48H-FLU	-0.335403	KO	YPL145C	0.997411
YPL147W__S288C__PXA1__012205	48H-FLU	0.463056	KO	YPL147W	0.997411
YPL148C__S288C__PPT2__042843	48H-FLU	0.100306	KO	YPL148C	0.99965
YPL149W__S288C__ATG5__012201	48H-FLU	0.215063	KO	YPL149W	0.99965
YPL150W__S288C__YPL150W__011845	48H-FLU	-0.271378	KO	YPL150W	0.99965
YPL152W__S288C__RRD2__011841	48H-FLU	-0.853279	KO	YPL152W	0.997317
YPL154C__S288C__PEP4__011837	48H-FLU	-0.966742	KO	YPL154C	0.978069
YPL155C__S288C__KIP2__011833	48H-FLU	-0.577467	KO	YPL155C	0.997411
YPL156C__S288C__PRM4__011829	48H-FLU	1.70687	KO	YPL156C	0.737524
YPL157W__S288C__TGS1__011825	48H-FLU	0.869902	KO	YPL157W	0.988588
YPL158C__S288C__AIM44__022801	48H-FLU	-1.16305	KO	YPL158C	0.934457
YPL159C__S288C__PET20__011821	48H-FLU	0.984794	KO	YPL159C	0.973482
YPL161C__S288C__BEM4__011817	48H-FLU	1.00128	KO	YPL161C	0.972124
YPL162C__S288C__YPL162C__011813	48H-FLU	0.494693	KO	YPL162C	0.997411
YPL163C__S288C__SVS1__011809	48H-FLU	-1.21465	KO	YPL163C	0.933022
YPL164C__S288C__MLH3__011805	48H-FLU	-0.670156	KO	YPL164C	0.997411
YPL165C__S288C__SET6__043228	48H-FLU	-0.020099	KO	YPL165C	0.999665
YPL166W__S288C__ATG29__011445	48H-FLU	-0.58314	KO	YPL166W	0.997411
YPL167C__S288C__REV3__011441	48H-FLU	0.653312	KO	YPL167C	0.997411
YPL168W__S288C__MRX4__011437	48H-FLU	0.28498	KO	YPL168W	0.997411
YPL170W__S288C__DAP1__011433	48H-FLU	-2.25229	KO	YPL170W	0.505559
YPL171C__S288C__OYE3__011429	48H-FLU	0.480848	KO	YPL171C	0.997411
YPL172C__S288C__COX10__011425	48H-FLU	0.078208	KO	YPL172C	0.99965
YPL173W__S288C__MRPL40__011421	48H-FLU	0.025974	KO	YPL173W	0.99965
YPL174C__S288C__NIP100__011417	48H-FLU	2.39852	KO	YPL174C	0.407814
YPL176C__S288C__TRE1__011413	48H-FLU	-0.157123	KO	YPL176C	0.99965
YPL177C__S288C__CUP9__011409	48H-FLU	0.478921	KO	YPL177C	0.997411
YPL178W__S288C__CBC2__011405	48H-FLU	-2.29007	KO	YPL178W	0.485778
YPL179W__S288C__PPQ1__011401	48H-FLU	-1.0396	KO	YPL179W	0.973482
YPL180W__S288C__TCO89__011045	48H-FLU	1.03863	KO	YPL180W	0.960905
YPL181W__S288C__CTI6__011037	48H-FLU	0.005185	KO	YPL181W	0.99965
YPL182C__S288C__YPL182C__011041	48H-FLU	-0.427619	KO	YPL182C	0.997411
YPL183C__S288C__RTT10__032202	48H-FLU	1.40583	KO	YPL183C	0.870247
YPL183W__S288C__YPL183W__041426	48H-FLU	-2.97578	KO	YPL183W	0.218377
YPL183W-A__S288C__RTC6__032206	48H-FLU	2.77593	KO	YPL183W-A	0.266202
YPL184C__S288C__MRN1__011033	48H-FLU	-1.24954	KO	YPL184C	0.925164
YPL185W__S288C__YPL185W__011025	48H-FLU	-1.06299	KO	YPL185W	0.971728
YPL186C__S288C__UIP4__011029	48H-FLU	0.028311	KO	YPL186C	0.99965
YPL187W__S288C__MF(ALPHA)1__011021	48H-FLU	-0.535187	KO	YPL187W	0.997411
YPL188W__S288C__POS5__011017	48H-FLU	-1.03431	KO	YPL188W	0.973795
YPL189W__S288C__GUP2__032210	48H-FLU	-1.5098	KO	YPL189W	0.854085
YPL191C__S288C__YPL191C__011009	48H-FLU	0.092328	KO	YPL191C	0.99965
YPL192C__S288C__PRM3__011005	48H-FLU	0.389231	KO	YPL192C	0.997411
YPL193W__S288C__RSA1__011001	48H-FLU	1.32015	KO	YPL193W	0.889568
YPL194W__S288C__DDC1__020403	48H-FLU	0.688422	KO	YPL194W	0.997411
YPL195W__S288C__APL5__010641	48H-FLU	1.39185	KO	YPL195W	0.870247
YPL196W__S288C__OXR1__010637	48H-FLU	-0.474595	KO	YPL196W	0.997411
YPL197C__S288C__YPL197C__010633	48H-FLU	-0.411283	KO	YPL197C	0.997411
YPL198W__S288C__RPL7B__010629	48H-FLU	-0.471482	KO	YPL198W	0.997411
YPL199C__S288C__YPL199C__010625	48H-FLU	-1.25929	KO	YPL199C	0.924033
YPL200W__S288C__CSM4__010621	48H-FLU	0.273701	KO	YPL200W	0.997411
YPL201C__S288C__YIG1__010617	48H-FLU	0.326026	KO	YPL201C	0.997411
YPL202C__S288C__AFT2__010613	48H-FLU	-0.181184	KO	YPL202C	0.99965
YPL203W__S288C__TPK2__010609	48H-FLU	0.346169	KO	YPL203W	0.997411
YPL205C__S288C__YPL205C__010605	48H-FLU	-3.18906	KO	YPL205C	0.162992
YPL206C__S288C__PGC1__010601	48H-FLU	-0.10497	KO	YPL206C	0.99965
YPL207W__S288C__TYW1__010245	48H-FLU	-0.523206	KO	YPL207W	0.997411
YPL208W__S288C__RKM1__010241	48H-FLU	-0.372863	KO	YPL208W	0.997411
YPL212C__S288C__PUS1__010237	48H-FLU	-0.946613	KO	YPL212C	0.983173
YPL213W__S288C__LEA1__010229	48H-FLU	1.44489	KO	YPL213W	0.858433
YPL214C__S288C__THI6__010225	48H-FLU	-0.750557	KO	YPL214C	0.997411
YPL215W__S288C__CBP3__010221	48H-FLU	-1.1036	KO	YPL215W	0.957421
YPL216W__S288C__YPL216W__010217	48H-FLU	-0.507382	KO	YPL216W	0.997411
YPL219W__S288C__PCL8__010213	48H-FLU	0.196603	KO	YPL219W	0.99965
YPL220W__S288C__RPL1A__010209	48H-FLU	0.45324	KO	YPL220W	0.997411
YPL221W__S288C__FLC1__010205	48H-FLU	-0.355405	KO	YPL221W	0.997411
YPL222W__S288C__FMP40__010201	48H-FLU	-0.129991	KO	YPL222W	0.99965
YPL223C__S288C__GRE1__013148	48H-FLU	0.803832	KO	YPL223C	0.997317
YPL224C__S288C__MMT2__032214	48H-FLU	0.972769	KO	YPL224C	0.973795
YPL225W__S288C__YPL225W__013144	48H-FLU	0.394078	KO	YPL225W	0.997411
YPL226W__S288C__NEW1__013140	48H-FLU	0.608137	KO	YPL226W	0.997411
YPL227C__S288C__ALG5__013136	48H-FLU	0.696086	KO	YPL227C	0.997411
YPL229W__S288C__YPL229W__013132	48H-FLU	-0.737495	KO	YPL229W	0.997411
YPL230W__S288C__USV1__013128	48H-FLU	-1.43434	KO	YPL230W	0.87674
YPL232W__S288C__SSO1__013124	48H-FLU	-0.334617	KO	YPL232W	0.997411
YPL234C__S288C__VMA11__013120	48H-FLU	-0.750286	KO	YPL234C	0.997411
YPL236C__S288C__ENV7__013116	48H-FLU	-0.268714	KO	YPL236C	0.99965
YPL239W__S288C__YAR1__013112	48H-FLU	-1.17532	KO	YPL239W	0.934457
YPL240C__S288C__HSP82__013104	48H-FLU	0.88358	KO	YPL240C	0.983173
YPL241C__S288C__CIN2__012748	48H-FLU	0.280959	KO	YPL241C	0.997411
YPL244C__S288C__HUT1__012744	48H-FLU	-0.099591	KO	YPL244C	0.99965
YPL245W__S288C__YPL245W__012740	48H-FLU	2.5732	KO	YPL245W	0.338685
YPL246C__S288C__RBD2__012736	48H-FLU	-0.296272	KO	YPL246C	0.99965
YPL247C__S288C__YPL247C__012732	48H-FLU	-0.082689	KO	YPL247C	0.99965
YPL248C__S288C__GAL4__012728	48H-FLU	-0.965013	KO	YPL248C	0.978069
YPL249C__S288C__GYP5__012724	48H-FLU	0.001283	KO	YPL249C	0.99965
YPL249C-A__S288C__RPL36B__043232	48H-FLU	-1.17427	KO	YPL249C-A	0.934457
YPL250C__S288C__ATG41__012720	48H-FLU	1.41217	KO	YPL250C	0.870247
YPL253C__S288C__VIK1__012716	48H-FLU	0.781779	KO	YPL253C	0.997317
YPL254W__S288C__HFI1__012712	48H-FLU	-0.064652	KO	YPL254W	0.99965
YPL256C__S288C__CLN2__012708	48H-FLU	-2.24493	KO	YPL256C	0.508722
YPL257W__S288C__YPL257W__012704	48H-FLU	-1.40681	KO	YPL257W	0.885935
YPL258C__S288C__THI21__012348	48H-FLU	-0.278154	KO	YPL258C	0.99965
YPL259C__S288C__APM1__012344	48H-FLU	-0.660326	KO	YPL259C	0.997411
YPL260W__S288C__CUB1__012336	48H-FLU	0.156664	KO	YPL260W	0.99965
YPL261C__S288C__YPL261C__012340	48H-FLU	0.752511	KO	YPL261C	0.997411
YPL262W__S288C__FUM1__012332	48H-FLU	-0.163472	KO	YPL262W	0.99965
YPL263C__S288C__KEL3__012328	48H-FLU	-0.240048	KO	YPL263C	0.99965
YPL264C__S288C__YPL264C__012324	48H-FLU	-1.17579	KO	YPL264C	0.934457
YPL265W__S288C__DIP5__012320	48H-FLU	0.926778	KO	YPL265W	0.978069
YPL267W__S288C__ACM1__012316	48H-FLU	-1.3924	KO	YPL267W	0.888181
YPL268W__S288C__PLC1__042847	48H-FLU	-0.101725	KO	YPL268W	0.99965
YPL269W__S288C__KAR9__012312	48H-FLU	-0.25405	KO	YPL269W	0.99965
YPL270W__S288C__MDL2__012308	48H-FLU	1.16042	KO	YPL270W	0.933022
YPL271W__S288C__ATP15__012304	48H-FLU	3.18844	KO	YPL271W	0.1494
YPL272C__S288C__PBI1__011948	48H-FLU	1.21092	KO	YPL272C	0.923622
YPL273W__S288C__SAM4__011944	48H-FLU	0.480022	KO	YPL273W	0.997411
YPL274W__S288C__SAM3__011940	48H-FLU	0.682951	KO	YPL274W	0.997411
YPL277C__S288C__YPL277C__043236	48H-FLU	0.764037	KO	YPL277C	0.997411
YPR001W__S288C__CIT3__021445	48H-FLU	-0.213049	KO	YPR001W	0.99965
YPR002W__S288C__PDH1__021801	48H-FLU	-1.49351	KO	YPR002W	0.861212
YPR003C__S288C__YPR003C__021805	48H-FLU	0.296241	KO	YPR003C	0.997411
YPR004C__S288C__AIM45__021809	48H-FLU	-0.253916	KO	YPR004C	0.99965
YPR005C__S288C__HAL1__021813	48H-FLU	-0.246035	KO	YPR005C	0.99965
YPR006C__S288C__ICL2__032903	48H-FLU	0.397792	KO	YPR006C	0.997411
YPR007C__S288C__REC8__031836	48H-FLU	0.097515	KO	YPR007C	0.99965
YPR008W__S288C__HAA1__031840	48H-FLU	-0.373939	KO	YPR008W	0.997411
YPR009W__S288C__SUT2__032911	48H-FLU	0.538617	KO	YPR009W	0.997411
YPR011C__S288C__YPR011C__010606	48H-FLU	-1.38811	KO	YPR011C	0.888384
YPR012W__S288C__YPR012W__032915	48H-FLU	-0.558449	KO	YPR012W	0.997411
YPR013C__S288C__CMR3__031844	48H-FLU	-0.599442	KO	YPR013C	0.997411
YPR014C__S288C__YPR014C__032919	48H-FLU	-2.0582	KO	YPR014C	0.589548
YPR015C__S288C__YPR015C__032923	48H-FLU	0.738995	KO	YPR015C	0.997411
YPR017C__S288C__DSS4__032927	48H-FLU	-0.109979	KO	YPR017C	0.99965
YPR018W__S288C__RLF2__032931	48H-FLU	-0.092329	KO	YPR018W	0.99965
YPR020W__S288C__ATP20__032935	48H-FLU	4.43086	KO	YPR020W	0.013386
YPR021C__S288C__AGC1__012401	48H-FLU	-0.351789	KO	YPR021C	0.997411
YPR022C__S288C__SDD4__031848	48H-FLU	0.658954	KO	YPR022C	0.997411
YPR023C__S288C__EAF3__032204	48H-FLU	-2.4303	KO	YPR023C	0.416515
YPR024W__S288C__YME1__032208	48H-FLU	0.149265	KO	YPR024W	0.99965
YPR026W__S288C__ATH1__032212	48H-FLU	0.644849	KO	YPR026W	0.997411
YPR027C__S288C__YPR027C__032939	48H-FLU	0.068111	KO	YPR027C	0.99965
YPR028W__S288C__YOP1__032943	48H-FLU	3.14425	KO	YPR028W	0.159991
YPR029C__S288C__APL4__032947	48H-FLU	0.136607	KO	YPR029C	0.99965
YPR030W__S288C__CSR2__030301	48H-FLU	0.342899	KO	YPR030W	0.997411
YPR031W__S288C__NTO1__032216	48H-FLU	-0.303804	KO	YPR031W	0.999028
YPR032W__S288C__SRO7__030305	48H-FLU	-2.30839	KO	YPR032W	0.476494
YPR036W__S288C__VMA13__030309	48H-FLU	-0.449531	KO	YPR036W	0.997411
YPR037C__S288C__ERV2__032220	48H-FLU	-0.122806	KO	YPR037C	0.99965
YPR038W__S288C__IRC16__030313	48H-FLU	2.16253	KO	YPR038W	0.518998
YPR039W__S288C__YPR039W__030317	48H-FLU	-3.0533	KO	YPR039W	0.198326
YPR040W__S288C__TIP41__030321	48H-FLU	-3.91679	KO	YPR040W	0.045627
YPR042C__S288C__PUF2__030325	48H-FLU	-2.46554	KO	YPR042C	0.405725
YPR043W__S288C__RPL43A__032224	48H-FLU	-1.28756	KO	YPR043W	0.918204
YPR044C__S288C__OPI11__030329	48H-FLU	-2.59886	KO	YPR044C	0.349369
YPR045C__S288C__THP3__030333	48H-FLU	-2.25444	KO	YPR045C	0.505166
YPR046W__S288C__MCM16__030337	48H-FLU	0.725921	KO	YPR046W	0.997411
YPR047W__S288C__MSF1__030341	48H-FLU	0.325173	KO	YPR047W	0.997411
YPR049C__S288C__ATG11__030345	48H-FLU	1.25129	KO	YPR049C	0.915341
YPR050C__S288C__YPR050C__032228	48H-FLU	3.82332	KO	YPR050C	0.0489918
YPR051W__S288C__MAK3__030701	48H-FLU	0.267606	KO	YPR051W	0.997411
YPR052C__S288C__NHP6A__030705	48H-FLU	0.586259	KO	YPR052C	0.997411
YPR053C__S288C__YPR053C__030709	48H-FLU	1.52943	KO	YPR053C	0.8168
YPR054W__S288C__SMK1__030713	48H-FLU	-0.576851	KO	YPR054W	0.997411
YPR057W__S288C__BRR1__030717	48H-FLU	-3.17436	KO	YPR057W	0.166329
YPR058W__S288C__YMC1__030721	48H-FLU	0.144923	KO	YPR058W	0.99965
YPR059C__S288C__YPR059C__030725	48H-FLU	0.471706	KO	YPR059C	0.997411
YPR060C__S288C__ARO7__030729	48H-FLU	-2.13012	KO	YPR060C	0.562431
YPR061C__S288C__JID1__030733	48H-FLU	1.13071	KO	YPR061C	0.933022
YPR062W__S288C__FCY1__030737	48H-FLU	1.30944	KO	YPR062W	0.891929
YPR063C__S288C__YPR063C__030741	48H-FLU	-0.342627	KO	YPR063C	0.997411
YPR064W__S288C__YPR064W__032232	48H-FLU	5.18781	KO	YPR064W	0.00251316
YPR065W__S288C__ROX1__030745	48H-FLU	1.76605	KO	YPR065W	0.711934
YPR066W__S288C__UBA3__031101	48H-FLU	0.909339	KO	YPR066W	0.978069
YPR067W__S288C__ISA2__043203	48H-FLU	1.39161	KO	YPR067W	0.870247
YPR068C__S288C__HOS1__031105	48H-FLU	1.74554	KO	YPR068C	0.719597
YPR069C__S288C__SPE3__031109	48H-FLU	-0.34448	KO	YPR069C	0.997411
YPR070W__S288C__MED1__031113	48H-FLU	0.328148	KO	YPR070W	0.997411
YPR071W__S288C__YPR071W__031117	48H-FLU	0.12063	KO	YPR071W	0.99965
YPR072W__S288C__NOT5__043243	48H-FLU	0.107948	KO	YPR072W	0.99965
YPR073C__S288C__LTP1__031121	48H-FLU	0.717961	KO	YPR073C	0.997411
YPR074C__S288C__TKL1__031125	48H-FLU	0.317976	KO	YPR074C	0.997411
YPR075C__S288C__OPY2__031129	48H-FLU	0.807281	KO	YPR075C	0.997317
YPR076W__S288C__YPR076W__031133	48H-FLU	0.902718	KO	YPR076W	0.978069
YPR077C__S288C__YPR077C__031137	48H-FLU	1.23602	KO	YPR077C	0.918204
YPR078C__S288C__YPR078C__032236	48H-FLU	0.554575	KO	YPR078C	0.997411
YPR079W__S288C__MRL1__031145	48H-FLU	0.252681	KO	YPR079W	0.997411
YPR083W__S288C__MDM36__012039	48H-FLU	0.215199	KO	YPR083W	0.99965
YPR084W__S288C__YPR084W__031501	48H-FLU	0.472749	KO	YPR084W	0.997411
YPR087W__S288C__VPS69__031505	48H-FLU	0.432178	KO	YPR087W	0.997411
YPR089W__S288C__YPR089W__043240	48H-FLU	-0.19831	KO	YPR089W	0.99965
YPR090W__S288C__YPR090W__031513	48H-FLU	-0.282798	KO	YPR090W	0.99965
YPR091C__S288C__NVJ2__012431	48H-FLU	-0.844094	KO	YPR091C	0.997317
YPR092W__S288C__YPR092W__031517	48H-FLU	-0.07703	KO	YPR092W	0.99965
YPR093C__S288C__ASR1__031521	48H-FLU	-0.439087	KO	YPR093C	0.997411
YPR095C__S288C__SYT1__031525	48H-FLU	0.645343	KO	YPR095C	0.997411
YPR096C__S288C__YPR096C__031529	48H-FLU	-0.680149	KO	YPR096C	0.997411
YPR097W__S288C__YPR097W__031533	48H-FLU	3.0391	KO	YPR097W	0.185632
YPR098C__S288C__YPR098C__043244	48H-FLU	0.580381	KO	YPR098C	0.997411
YPR100W__S288C__MRPL51__031545	48H-FLU	-0.563089	KO	YPR100W	0.997411
YPR101W__S288C__SNT309__031901	48H-FLU	-1.81904	KO	YPR101W	0.714412
YPR106W__S288C__ISR1__021817	48H-FLU	0.861783	KO	YPR106W	0.988894
YPR109W__S288C__YPR109W__021821	48H-FLU	-1.07018	KO	YPR109W	0.969553
YPR111W__S288C__DBF20__021825	48H-FLU	0.784178	KO	YPR111W	0.997317
YPR114W__S288C__YPR114W__021829	48H-FLU	1.11361	KO	YPR114W	0.934457
YPR115W__S288C__RGC1__021833	48H-FLU	0.350611	KO	YPR115W	0.997411
YPR116W__S288C__RRG8__021837	48H-FLU	-2.94261	KO	YPR116W	0.229885
YPR117W__S288C__YPR117W__021841	48H-FLU	-0.525612	KO	YPR117W	0.997411
YPR118W__S288C__MRI1__011834	48H-FLU	-0.793486	KO	YPR118W	0.997411
YPR119W__S288C__CLB2__021845	48H-FLU	-1.01077	KO	YPR119W	0.978069
YPR120C__S288C__CLB5__022201	48H-FLU	-1.70887	KO	YPR120C	0.76013
YPR121W__S288C__THI22__022205	48H-FLU	-1.57687	KO	YPR121W	0.824061
YPR122W__S288C__AXL1__022209	48H-FLU	-0.789946	KO	YPR122W	0.997411
YPR123C__S288C__YPR123C__022213	48H-FLU	-0.704369	KO	YPR123C	0.997411
YPR124W__S288C__CTR1__022217	48H-FLU	-1.3586	KO	YPR124W	0.899102
YPR125W__S288C__YLH47__022221	48H-FLU	-2.92442	KO	YPR125W	0.237247
YPR126C__S288C__YPR126C__022225	48H-FLU	-4.60681	KO	YPR126C	0.0105233
YPR127W__S288C__YPR127W__022229	48H-FLU	-0.320981	KO	YPR127W	0.997411
YPR128C__S288C__ANT1__022233	48H-FLU	-1.36805	KO	YPR128C	0.892237
YPR129W__S288C__SCD6__022237	48H-FLU	0.135124	KO	YPR129W	0.99965
YPR130C__S288C__YPR130C__022241	48H-FLU	1.22866	KO	YPR130C	0.918204
YPR131C__S288C__NAT3__041010	48H-FLU	0.806436	KO	YPR131C	0.997317
YPR132W__S288C__RPS23B__022601	48H-FLU	-1.62792	KO	YPR132W	0.796292
YPR133W-A__S288C__TOM5__040642	48H-FLU	-2.31828	KO	YPR133W-A	0.474446
YPR134W__S288C__MSS18__022605	48H-FLU	2.16312	KO	YPR134W	0.518998
YPR135W__S288C__CTF4__022609	48H-FLU	-0.308416	KO	YPR135W	0.997411
YPR138C__S288C__MEP3__022613	48H-FLU	0.207577	KO	YPR138C	0.99965
YPR139C__S288C__LOA1__022617	48H-FLU	-0.471707	KO	YPR139C	0.997411
YPR140W__S288C__TAZ1__022621	48H-FLU	-1.29867	KO	YPR140W	0.918204
YPR141C__S288C__KAR3__043248	48H-FLU	1.02302	KO	YPR141C	0.96601
YPR145W__S288C__ASN1__022629	48H-FLU	-1.6622	KO	YPR145W	0.778442
YPR146C__S288C__YPR146C__022633	48H-FLU	-0.650192	KO	YPR146C	0.997411
YPR147C__S288C__YPR147C__022637	48H-FLU	-0.510776	KO	YPR147C	0.997411
YPR148C__S288C__YPR148C__022641	48H-FLU	0.046908	KO	YPR148C	0.99965
YPR149W__S288C__NCE102__022645	48H-FLU	-2.19817	KO	YPR149W	0.529944
YPR150W__S288C__YPR150W__023001	48H-FLU	2.67897	KO	YPR150W	0.300634
YPR151C__S288C__SUE1__022503	48H-FLU	0.67567	KO	YPR151C	0.997411
YPR152C__S288C__URN1__023009	48H-FLU	0.096054	KO	YPR152C	0.99965
YPR153W__S288C__May24__023013	48H-FLU	-0.103916	KO	YPR153W	0.99965
YPR154W__S288C__PIN3__023017	48H-FLU	1.42232	KO	YPR154W	0.864596
YPR155C__S288C__NCA2__023021	48H-FLU	-0.488635	KO	YPR155C	0.997411
YPR156C__S288C__TPO3__023025	48H-FLU	-0.624179	KO	YPR156C	0.997411
YPR157W__S288C__TDA6__023029	48H-FLU	-0.295173	KO	YPR157W	0.99965
YPR158W__S288C__CUR1__023033	48H-FLU	0.347397	KO	YPR158W	0.997411
YPR159W__S288C__KRE6__023037	48H-FLU	-2.5626	KO	YPR159W	0.363231
YPR160W__S288C__GPH1__023041	48H-FLU	0.304401	KO	YPR160W	0.997411
YPR163C__S288C__TIF3__023045	48H-FLU	1.48664	KO	YPR163C	0.833683
YPR164W__S288C__MMS1__020203	48H-FLU	1.07652	KO	YPR164W	0.942629
YPR166C__S288C__MRP2__020207	48H-FLU	0.386572	KO	YPR166C	0.997411
YPR167C__S288C__MET16__020211	48H-FLU	0.371089	KO	YPR167C	0.997411
YPR170C__S288C__YPR170C__020215	48H-FLU	-1.19828	KO	YPR170C	0.933022
YPR171W__S288C__BSP1__020219	48H-FLU	1.31123	KO	YPR171W	0.890958
YPR172W__S288C__YPR172W__020223	48H-FLU	-0.006574	KO	YPR172W	0.99965
YPR173C__S288C__VPS4__020227	48H-FLU	-0.198379	KO	YPR173C	0.99965
YPR174C__S288C__YPR174C__020231	48H-FLU	-0.076955	KO	YPR174C	0.99965
YPR179C__S288C__HDA3__020235	48H-FLU	-2.80379	KO	YPR179C	0.276796
YPR184W__S288C__GDB1__020239	48H-FLU	0.661017	KO	YPR184W	0.997411
YPR185W__S288C__ATG13__020243	48H-FLU	1.1842	KO	YPR185W	0.92631
YPR188C__S288C__MLC2__020247	48H-FLU	0.000429	KO	YPR188C	0.99965
YPR189W__S288C__SKI3__020603	48H-FLU	-2.12601	KO	YPR189W	0.562707
YPR191W__S288C__QCR2__020607	48H-FLU	0.454704	KO	YPR191W	0.997411
YPR192W__S288C__AQY1__020611	48H-FLU	-0.839753	KO	YPR192W	0.997317
YPR193C__S288C__HPA2__020615	48H-FLU	-0.996905	KO	YPR193C	0.978069
YPR194C__S288C__OPT2__020619	48H-FLU	1.25042	KO	YPR194C	0.91543
YPR195C__S288C__YPR195C__020623	48H-FLU	0.881707	KO	YPR195C	0.984498
YPR196W__S288C__YPR196W__020627	48H-FLU	-1.25013	KO	YPR196W	0.925164
YPR197C__S288C__YPR197C__020631	48H-FLU	0.561839	KO	YPR197C	0.997411
YPR198W__S288C__SGE1__020635	48H-FLU	-0.376352	KO	YPR198W	0.997411
YPR199C__S288C__ARR1__020639	48H-FLU	-0.053048	KO	YPR199C	0.99965
YPR200C__S288C__ARR2__020643	48H-FLU	-0.959393	KO	YPR200C	0.978671
YPR201W__S288C__ARR3__020647	48H-FLU	-0.663774	KO	YPR201W	0.997411
PBY100__Y8205__NUP2-S523A__041521	48H-GJW	0.139201	phosphomutant	YLR335W	0.992142
PBY101__Y8205__UBP1-S638A__042526	48H-GJW	0.095327	phosphomutant	YDL122W	0.985873
PBY102__Y8205__MYO5-T349A__041511	48H-GJW	0.963549	phosphomutant	YMR109W	0.738372
PBY103__Y8205__MRK1-S323A__040503	48H-GJW	0.091905	phosphomutant	YDL079C	0.985873
PBY105__Y8205__CTR9-S974A__042730	48H-GJW	-0.221618	phosphomutant	YOL145C	0.966608
PBY107__Y8205__HOG1-T178A__041531	48H-GJW	-1.15704	phosphomutant	YLR113W	0.189752
PBY108__Y8205__MSN2-S582A__041303	48H-GJW	-0.653893	phosphomutant	YMR037C	0.656893
PBY109__Y8205__NUP2-S512A__040339	48H-GJW	0.459117	phosphomutant	YLR335W	0.985248
PBY11__Y8205__MSN2-S451A__042345	48H-GJW	-0.146078	phosphomutant	YMR037C	0.985248
PBY110__Y8205__MYO5-S777A__041129	48H-GJW	0.304278	phosphomutant	YMR109W	0.985248
PBY111__Y8205__FMP42-S269A__041723	48H-GJW	0.812184	phosphomutant	YMR221C	0.859291
PBY112__Y8205__SCH9-S290A__040131	48H-GJW	0.002451	phosphomutant	YHR205W	0.985248
PBY115__Y8205__MYO5-Y359A__041304	48H-GJW	-0.164921	phosphomutant	YMR109W	0.985248
PBY116__Y8205__SSK2-S78A__041736	48H-GJW	0.207533	phosphomutant	YNR031C	0.997157
PBY118__Y8205__SCH9-S726A__042323	48H-GJW	-1.15421	phosphomutant	YHR205W	0.189752
PBY120__Y8205__RIM15-S1061A__042535	48H-GJW	0.782753	phosphomutant	YFL033C	0.866869
PBY121__Y8205__SCH9-S288A__040334	48H-GJW	-0.908782	phosphomutant	YHR205W	0.401971
PBY122__Y8205__ARP8-T237A__040518	48H-GJW	0.24202	phosphomutant	YOR141C	0.991877
PBY123__Y8205__MRC1-S607A__042731	48H-GJW	-0.090387	phosphomutant	YCL061C	0.985248
PBY124__Y8205__NAP1-S27A__040547	48H-GJW	0.447707	phosphomutant	YKR048C	0.985248
PBY125__Y8205__UBP1-S592A__042914	48H-GJW	0.112876	phosphomutant	YDL122W	0.985873
PBY126__Y8205__TMA19-S9A__042520	48H-GJW	-0.661903	phosphomutant	YKL056C	0.656893
PBY127__Y8205__TMA19-S15A__041548	48H-GJW	0.389158	phosphomutant	YKL056C	0.985248
PBY128__Y8205__TMA19-S123A__043121	48H-GJW	-0.390045	phosphomutant	YKL056C	0.879708
PBY129__Y8205__CHL1-S172A__042912	48H-GJW	0.362852	phosphomutant	YPL008W	0.985248
PBY130__Y8205__TMA19-S82A__041727	48H-GJW	0.045168	phosphomutant	YKL056C	0.985248
PBY131__Y8205__HOG1-T174A__042927	48H-GJW	-1.0894	phosphomutant	YLR113W	0.219497
PBY132__Y8205__MCK1-S24A__040331	48H-GJW	-0.340665	phosphomutant	YNL307C	0.931255
PBY133__Y8205__MSN2-S304A__040316	48H-GJW	0.504935	phosphomutant	YMR037C	0.985248
PBY134__Y8205__NAP1-T20A__041702	48H-GJW	0.378453	phosphomutant	YKR048C	0.985248
PBY135__Y8205__NAP1-T53A__041107	48H-GJW	0.616449	phosphomutant	YKR048C	0.96214
PBY136__Y8205__NUP2-S205A__042519	48H-GJW	0.530759	phosphomutant	YLR335W	0.985248
PBY137__Y8205__RAD7-S85A__040712	48H-GJW	0.570215	phosphomutant	YJR052W	0.985015
PBY138__Y8205__RAD7-T87A__040907	48H-GJW	-0.357778	phosphomutant	YJR052W	0.924682
PBY139__Y8205__SNF2-S1478A__040914	48H-GJW	-0.292912	phosphomutant	YOR290C	0.948139
PBY140__Y8205__UBP1-S530A__042536	48H-GJW	0.171069	phosphomutant	YDL122W	0.997157
PBY145__Y8205__SNF1-S413A__042306	48H-GJW	0.376862	phosphomutant	YDR477W	0.985248
PBY177__Y8205__SSK2-S1468A__040319	48H-GJW	0.654047	phosphomutant	YNR031C	0.96214
PBY178__Y8205__SSK2-T1460A__040735	48H-GJW	0.03917	phosphomutant	YNR031C	0.985248
PBY179__Y8205__ELO3-T331A__040730	48H-GJW	0.204274	phosphomutant	YLR372W	0.998103
PBY181__Y8205__ELO3-T338A__041135	48H-GJW	0.95195	phosphomutant	YLR372W	0.74229
PBY183__Y8205__ELO3-S336A__040927	48H-GJW	0.174956	phosphomutant	YLR372W	0.998103
PBY185__Y8205__ELO3-T335A__042920	48H-GJW	0.142851	phosphomutant	YLR372W	0.992772
PBY187__Y8205__ELO3-S327A__041944	48H-GJW	0.209323	phosphomutant	YLR372W	0.997157
PBY189__Y8205__ERG6-T219A__040729	48H-GJW	-0.389929	phosphomutant	YML008C	0.879708
PBY191__Y8205__ERG6-Y223A__040943	48H-GJW	0.026335	phosphomutant	YML008C	0.985248
PBY192__Y8205__ERG6-T228A__041136	48H-GJW	0.250785	phosphomutant	YML008C	0.990533
PBY193__Y8205__ERG6-T373A__041916	48H-GJW	-0.127332	phosphomutant	YML008C	0.985248
PBY195__Y8205__INO1-S368A__042713	48H-GJW	-0.03805	phosphomutant	YJL153C	0.985248
PBY197__Y8205__INO1-S375A__041141	48H-GJW	0.131064	phosphomutant	YJL153C	0.990812
PBY198__Y8205__IPT1-S380A__042942	48H-GJW	0.405101	phosphomutant	YDR072C	0.985248
PBY199__Y8205__IPT1-S384A__040120	48H-GJW	0.827951	phosphomutant	YDR072C	0.853255
PBY200__Y8205__IPT1-S393A__042127	48H-GJW	-0.439438	phosphomutant	YDR072C	0.853255
PBY202__Y8205__NSG1-S76A__040338	48H-GJW	0.493436	phosphomutant	YHR133C	0.985248
PBY203__Y8205__SAT4-S155A__040948	48H-GJW	0.898546	phosphomutant	YCR008W	0.771067
PBY205__Y8205__HMG1-S575A__040947	48H-GJW	0.64326	phosphomutant	YML075C	0.96214
PBY206__Y8205__HMG1-S577A__042321	48H-GJW	0.459791	phosphomutant	YML075C	0.985248
PBY207__Y8205__HMG2-S556A__041501	48H-GJW	0.348258	phosphomutant	YLR450W	0.985248
PBY208__Y8205__HMG2-T565A__040707	48H-GJW	-0.317861	phosphomutant	YLR450W	0.9393
PBY209__Y8205__NSG2-S81A__043139	48H-GJW	1.29757	phosphomutant	YNL156C	0.390619
PBY211__Y8205__NSG2-S100A__041527	48H-GJW	0.036855	phosphomutant	YNL156C	0.985248
PBY212__Y8205__YGK3-S211A__043132	48H-GJW	0.761566	phosphomutant	YOL128C	0.883198
PBY213__Y8205__PTK2-S726A__040725	48H-GJW	-0.272688	phosphomutant	YJR059W	0.96214
PBY215__Y8205__PTK2-T730A__042322	48H-GJW	0.27551	phosphomutant	YJR059W	0.985873
PBY216__Y8205__RSC2-S682A__042111	48H-GJW	0.197493	phosphomutant	YLR357W	0.998949
PBY217__Y8205__TDA1-T513A__040946	48H-GJW	0.081856	phosphomutant	YMR291W	0.985873
PBY219__Y8205__TDA1-S522A__041921	48H-GJW	-0.048524	phosphomutant	YMR291W	0.985248
PBY220__Y8205__RPD3-T6A__040511	48H-GJW	-0.111122	phosphomutant	YNL330C	0.985248
PBY223__Y8205__CTR9-S1056A__042338	48H-GJW	0.425847	phosphomutant	YOL145C	0.985248
PBY225__Y8205__PBS2-S248A__041502	48H-GJW	-0.111567	phosphomutant	YJL128C	0.985248
PBY227__Y8205__SWI3-Y354A__040935	48H-GJW	0.373547	phosphomutant	YJL176C	0.985248
PBY229__Y8205__YHR097C-S249A__041716	48H-GJW	0.618577	phosphomutant	YHR097C	0.96214
PBY232__Y8205__ECM22-S87A__041710	48H-GJW	0.287971	phosphomutant	YLR228C	0.985873
PBY233__Y8205__ECM22-S431A__041746	48H-GJW	0.583682	phosphomutant	YLR228C	0.983776
PBY234__Y8205__ERG6-T377A__042518	48H-GJW	0.32346	phosphomutant	YML008C	0.985248
PBY236__Y8205__ERG6-S37A__040123	48H-GJW	0.792512	phosphomutant	YML008C	0.865742
PBY238__Y8205__ERG6-S99A__041338	48H-GJW	0.593252	phosphomutant	YML008C	0.971173
PBY239__Y8205__ARV1-S165A__041315	48H-GJW	-0.492838	phosphomutant	YLR242C	0.818102
PBY241__Y8205__CTR9-S1054A__040309	48H-GJW	0.106492	phosphomutant	YOL145C	0.985873
PBY243__Y8205__SAT4-T70A__041525	48H-GJW	0.715467	phosphomutant	YCR008W	0.931255
PBY244__Y8205__SAT4-T71A__042304	48H-GJW	0.922797	phosphomutant	YCR008W	0.763051
PBY245__Y8205__PTK2-S623A__042940	48H-GJW	0.61184	phosphomutant	YJR059W	0.96214
PBY246__Y8205__NSG2-S93A__040936	48H-GJW	0.182056	phosphomutant	YNL156C	0.999236
PBY247__Y8205__NSG2-S92A__042714	48H-GJW	0.113149	phosphomutant	YNL156C	0.985873
PBY250__Y8205__NSG2-S18A__040321	48H-GJW	0.446485	phosphomutant	YNL156C	0.985248
PBY251__Y8205__NSG2-S15A__042902	48H-GJW	0.912331	phosphomutant	YNL156C	0.763051
PBY252__Y8205__RPD3-S388A__042131	48H-GJW	1.14324	phosphomutant	YNL330C	0.522913
PBY253__Y8205__CHO1-S46A__040912	48H-GJW	0.871066	phosphomutant	YER026C	0.818102
PBY254__Y8205__CHO1-S42A__041145	48H-GJW	0.126972	phosphomutant	YER026C	0.990533
PBY255__Y8205__PTK2-T727A__041715	48H-GJW	0.921549	phosphomutant	YJR059W	0.763051
PBY256__Y8205__RSC1-S795A__042347	48H-GJW	0.379308	phosphomutant	YGR056W	0.985248
PBY257__Y8205__KIN1-S1000A__042908	48H-GJW	-0.26469	phosphomutant	YDR122W	0.96214
PBY259__Y8205__RAD9-S1136A__041747	48H-GJW	0.606471	phosphomutant	YDR217C	0.96214
PBY266__Y8205__UPC2-S560A__041740	48H-GJW	0.186384	phosphomutant	YDR213W	0.999836
PBY267__Y8205__ECM22-S434A__041533	48H-GJW	0.603766	phosphomutant	YLR228C	0.964882
PBY268__Y8205__PTK2-T737A__041948	48H-GJW	1.08586	phosphomutant	YJR059W	0.608895
PBY270__Y8205__PAM1-S771A__041722	48H-GJW	0.762981	phosphomutant	YDR251W	0.883198
PBY271__Y8205__MSN4-S316A__040325	48H-GJW	0.165336	phosphomutant	YKL062W	0.997157
PBY272__Y8205__HSP82-S604A__040340	48H-GJW	0.104549	phosphomutant	YPL240C	0.985873
PBY273__Y8205__NSG2-T215A__042303	48H-GJW	0.621541	phosphomutant	YNL156C	0.96214
PBY274__Y8205__NSG1-S37A__043143	48H-GJW	0.725203	phosphomutant	YHR133C	0.931255
PBY275__Y8205__SAT4-S123A__040538	48H-GJW	0.171487	phosphomutant	YCR008W	0.997157
PBY281__Y8205__YGL140C-S1212A__041108	48H-GJW	0.275118	phosphomutant	YGL140C	0.985873
PBY285__Y8205__TPK1-T241A__040140	48H-GJW	1.56157	phosphomutant	YJL164C	0.176943
PBY286__Y8205__SWI3-S451A__040333	48H-GJW	0.335183	phosphomutant	YJL176C	0.985248
PBY288__Y8205__SWI3-S657A__042530	48H-GJW	-0.192826	phosphomutant	YJL176C	0.985015
PBY290__Y8205__KIN1-S660A__041726	48H-GJW	0.634522	phosphomutant	YDR122W	0.96214
PBY291__Y8205__KIN1-T990A__042119	48H-GJW	0.363636	phosphomutant	YDR122W	0.985248
PBY292__Y8205__PAM1-S659A__042531	48H-GJW	-0.043778	phosphomutant	YDR251W	0.985248
PBY293__Y8205__PAM1-S767A__042316	48H-GJW	0.402626	phosphomutant	YDR251W	0.985248
PBY295__Y8205__HSP82-S282A__042308	48H-GJW	0.056354	phosphomutant	YPL240C	0.985248
PBY298__Y8205__HSP82-T612A__041126	48H-GJW	-0.190681	phosphomutant	YPL240C	0.985015
PBY300__Y8205__MSN4-S558A__041139	48H-GJW	-0.083533	phosphomutant	YKL062W	0.985248
PBY302__Y8205__MSN4-Y176A__042729	48H-GJW	-0.085491	phosphomutant	YKL062W	0.985248
PBY303__Y8205__TDA1-S449A__042523	48H-GJW	0.026122	phosphomutant	YMR291W	0.985248
PBY304__Y8205__RPD3-Y385A__042532	48H-GJW	0.236456	phosphomutant	YNL330C	0.992772
PBY306__Y8205__RPD3-S408A__040911	48H-GJW	0.535782	phosphomutant	YNL330C	0.985248
PBY308__Y8205__YHP1-S297A__042919	48H-GJW	0.112529	phosphomutant	YDR451C	0.985873
PBY310__Y8205__YHP1-T313A__042737	48H-GJW	0.577547	phosphomutant	YDR451C	0.98499
PBY311__Y8205__HOG1-Y176A__040710	48H-GJW	0.85063	phosphomutant	YLR113W	0.836708
PBY312__Y8205__MSN4-S319A__040532	48H-GJW	-0.139808	phosphomutant	YKL062W	0.985248
PBY314__Y8205__MSN4-S360A__041912	48H-GJW	0.343137	phosphomutant	YKL062W	0.985248
PBY316__Y8205__MSN4-S523A__041939	48H-GJW	0.458657	phosphomutant	YKL062W	0.985248
PBY318__Y8205__MSN4-S532A__042123	48H-GJW	-0.026046	phosphomutant	YKL062W	0.985248
PBY320__Y8205__PTK2-S587A__042139	48H-GJW	-0.341691	phosphomutant	YJR059W	0.931255
PBY321__Y8205__PTK2-S781A__041945	48H-GJW	-0.23942	phosphomutant	YJR059W	0.96214
PBY323__Y8205__NSG1-T41A__042130	48H-GJW	-0.270765	phosphomutant	YHR133C	0.96214
PBY325__Y8205__NSG1-S39A__041324	48H-GJW	0.211067	phosphomutant	YHR133C	0.997157
PBY326__Y8205__CHO1-S50A__043102	48H-GJW	0.403792	phosphomutant	YER026C	0.985248
PBY327__Y8205__INO1-S42A__040329	48H-GJW	0.774341	phosphomutant	YJL153C	0.876851
PBY328__Y8205__INO1-T48A__041547	48H-GJW	1.04336	phosphomutant	YJL153C	0.65427
PBY330__Y8205__ERG6-S375A__041932	48H-GJW	1.66571	phosphomutant	YML008C	0.125306
PBY333__Y8205__CTR9-Y642A__040507	48H-GJW	-0.351438	phosphomutant	YOL145C	0.931255
PBY335__Y8205__HSP82-S297A__040115	48H-GJW	0.479489	phosphomutant	YPL240C	0.985248
PBY336__Y8205__HSP82-S379A__042320	48H-GJW	0.353455	phosphomutant	YPL240C	0.985248
PBY337__Y8205__MSN4-S263A__041911	48H-GJW	0.255089	phosphomutant	YKL062W	0.989085
PBY339__Y8205__YHP1-S221A__042115	48H-GJW	0.535715	phosphomutant	YDR451C	0.985248
PBY340__Y8205__NSG2-T13A__041332	48H-GJW	-0.1085	phosphomutant	YNL156C	0.985248
PBY342__Y8205__HMG1-S551A__040122	48H-GJW	1.03573	phosphomutant	YML075C	0.656893
PBY343__Y8205__HMG1-S580A__041110	48H-GJW	0.685841	phosphomutant	YML075C	0.9393
PBY345__Y8205__CHO1-T54A__042305	48H-GJW	0.077762	phosphomutant	YER026C	0.985248
PBY346__Y8205__CHO1-Y32A__043144	48H-GJW	0.691896	phosphomutant	YER026C	0.9393
PBY347__Y8205__CHO1-S4A__043119	48H-GJW	0.057592	phosphomutant	YER026C	0.985248
PBY348__Y8205__CHO1-S47A__041140	48H-GJW	-0.324089	phosphomutant	YER026C	0.938899
PBY350__Y8205__CHO1-T53A__041104	48H-GJW	-0.889192	phosphomutant	YER026C	0.402801
PBY352__Y8205__ECM22-S445A__042146	48H-GJW	-0.034488	phosphomutant	YLR228C	0.985248
PBY353__Y8205__HSP82-T533A__042503	48H-GJW	0.710751	phosphomutant	YPL240C	0.931255
PBY354__Y8205__RAD9-S937A__041308	48H-GJW	0.478285	phosphomutant	YDR217C	0.985248
PBY357__Y8205__SWI3-T446A__041302	48H-GJW	0.642035	phosphomutant	YJL176C	0.96214
PBY359__Y8205__STE20-S502A__042120	48H-GJW	0.247436	phosphomutant	YHL007C	0.990812
PBY365__Y8205__STE20-T575A__040102	48H-GJW	0.148903	phosphomutant	YHL007C	0.992987
PBY38__Y8205__INP53-S975A__042546	48H-GJW	0.088229	phosphomutant	YOR109W	0.985873
PBY41__Y8205__ZUO1-S50A__042318	48H-GJW	-0.132027	phosphomutant	YGR285C	0.985248
PBY419__Y8205__MKK1-S192A__040706	48H-GJW	-0.683516	phosphomutant	YOR231W	0.642808
PBY420__Y8205__MKK1-S194A__041346	48H-GJW	0.721964	phosphomutant	YOR231W	0.931255
PBY421__Y8205__MKK1-Y195A__041133	48H-GJW	0.090755	phosphomutant	YOR231W	0.985873
PBY423__Y8205__MKK1-S458A__041128	48H-GJW	0.319225	phosphomutant	YOR231W	0.985248
PBY425__Y8205__SLT2-S340A__040732	48H-GJW	-0.614881	phosphomutant	YHR030C	0.700551
PBY426__Y8205__SLT2-S414A__042739	48H-GJW	1.27684	phosphomutant	YHR030C	0.402801
PBY427__Y8205__SLT2-T453A__041732	48H-GJW	0.713411	phosphomutant	YHR030C	0.931255
PBY428__Y8205__ASF1-T270A__042725	48H-GJW	0.534622	phosphomutant	YJL115W	0.985248
PBY430__Y8205__SHP1-S128A__040531	48H-GJW	-0.526883	phosphomutant	YBL058W	0.763051
PBY431__Y8205__SHP1-S315A__042317	48H-GJW	0.099776	phosphomutant	YBL058W	0.985873
PBY432__Y8205__SHP1-S321A__040536	48H-GJW	0.038092	phosphomutant	YBL058W	0.985248
PBY434__Y8205__DBF20-T359A__040336	48H-GJW	0.508044	phosphomutant	YPR111W	0.985248
PBY435__Y8205__ELM1-T551A__042337	48H-GJW	-0.100406	phosphomutant	YKL048C	0.985248
PBY436__Y8205__NHP10-S47A__041535	48H-GJW	0.26339	phosphomutant	YDL002C	0.986017
PBY437__Y8205__CDC40-S11A__042114	48H-GJW	0.62986	phosphomutant	YDR364C	0.96214
PBY438__Y8205__HIR1-S581A__042343	48H-GJW	-0.073507	phosphomutant	YBL008W	0.985248
PBY440__Y8205__HIR1-S602A__041941	48H-GJW	0.118675	phosphomutant	YBL008W	0.986537
PBY441__Y8205__PHO23-S150A__041347	48H-GJW	0.683411	phosphomutant	YNL097C	0.9393
PBY443__Y8205__PHO23-S155A__040136	48H-GJW	1.34539	phosphomutant	YNL097C	0.337453
PBY445__Y8205__PHO23-S264A__040104	48H-GJW	-0.19204	phosphomutant	YNL097C	0.985015
PBY447__Y8205__RVB2-T11A__040307	48H-GJW	-0.488241	phosphomutant	YPL235W	0.821184
PBY448__Y8205__SKY1-S725A__041908	48H-GJW	0.510526	phosphomutant	YMR216C	0.985248
PBY450__Y8205__LHP1-S15A__040942	48H-GJW	0.110686	phosphomutant	YDL051W	0.985873
PBY451__Y8205__LHP1-T26A__041901	48H-GJW	0.180914	phosphomutant	YDL051W	0.998949
PBY453__Y8205__SKY1-S396A__042135	48H-GJW	0.517771	phosphomutant	YMR216C	0.985248
PBY454__Y8205__SLA1-T1065A__042703	48H-GJW	0.451537	phosphomutant	YBL007C	0.985248
PBY455__Y8205__SLA1-T797A__041517	48H-GJW	0.402875	phosphomutant	YBL007C	0.985248
PBY456__Y8205__SLA1-S799A__040306	48H-GJW	0.567045	phosphomutant	YBL007C	0.985015
PBY457__Y8205__SLA1-T834A__041917	48H-GJW	0.76221	phosphomutant	YBL007C	0.883198
PBY458__Y8205__SLA1-T945A__042534	48H-GJW	0.064182	phosphomutant	YBL007C	0.985248
PBY459__Y8205__VMA2-T501A__040924	48H-GJW	-0.384649	phosphomutant	YBR127C	0.883198
PBY461__Y8205__VMA2-S378A__040142	48H-GJW	1.19684	phosphomutant	YBR127C	0.474097
PBY462__Y8205__VMA2-S380A__040305	48H-GJW	0.529055	phosphomutant	YBR127C	0.985248
PBY463__Y8205__VMA2-S511A__042339	48H-GJW	0.305841	phosphomutant	YBR127C	0.985248
PBY465__Y8205__CHD1-S1336A__042527	48H-GJW	0.434014	phosphomutant	YER164W	0.985248
PBY467__Y8205__CHD1-T1341A__040719	48H-GJW	0.534163	phosphomutant	YER164W	0.985248
PBY469__Y8205__CHD1-S1358A__041738	48H-GJW	0.648061	phosphomutant	YER164W	0.96214
PBY471__Y8205__VMA2-Y485A__040701	48H-GJW	0.129902	phosphomutant	YBR127C	0.990812
PBY473__Y8205__VMA2-Y284A__041913	48H-GJW	-1.91332	phosphomutant	YBR127C	0.00644324
PBY475__Y8205__VMA2-Y370A__042138	48H-GJW	0.513723	phosphomutant	YBR127C	0.985248
PBY477__Y8205__VMA2-Y407A__041504	48H-GJW	0.582293	phosphomutant	YBR127C	0.983776
PBY478__Y8205__CHD1-S1300A__043114	48H-GJW	1.10294	phosphomutant	YER164W	0.575838
PBY479__Y8205__CHD1-T1284A__041743	48H-GJW	0.683232	phosphomutant	YER164W	0.9393
PBY481__Y8205__CHD1-S1272A__040312	48H-GJW	0.371317	phosphomutant	YER164W	0.985248
PBY483__Y8205__GCN5-S204A__040112	48H-GJW	0.556265	phosphomutant	YGR252W	0.985248
PBY485__Y8205__GCN5-S64A__040534	48H-GJW	1.31288	phosphomutant	YGR252W	0.374676
PBY486__Y8205__YCR087C-A-T49A__041526	48H-GJW	0.062274	phosphomutant	YCR087C-A	0.985248
PBY488__Y8205__ASF1-S264A__041934	48H-GJW	0.011347	phosphomutant	YJL115W	0.985248
PBY489__Y8205__LHP1-S263A__040721	48H-GJW	0.337603	phosphomutant	YDL051W	0.985248
PBY490__Y8205__NHP10-Y150A__040301	48H-GJW	0.003408	phosphomutant	YDL002C	0.985248
PBY491__Y8205__SIT4-S209A__042930	48H-GJW	-1.0157	phosphomutant	YDL047W	0.282846
PBY493__Y8205__SLT2-S416A__042741	48H-GJW	-0.027868	phosphomutant	YHR030C	0.985248
PBY495__Y8205__SLT2-S428A__041116	48H-GJW	-0.098508	phosphomutant	YHR030C	0.985248
PBY498__Y8205__SNF4-S7A__042314	48H-GJW	-0.241953	phosphomutant	YGL115W	0.96214
PBY499__Y8205__SNF4-S73A__043122	48H-GJW	0.051153	phosphomutant	YGL115W	0.985248
PBY500__Y8205__SNF4-T81A__040910	48H-GJW	0.658459	phosphomutant	YGL115W	0.96214
PBY501__Y8205__VMA2-S503A__040535	48H-GJW	-0.043833	phosphomutant	YBR127C	0.985248
PBY502__Y8205__ASF1-S269A__042738	48H-GJW	0.074401	phosphomutant	YJL115W	0.985248
PBY504__Y8205__RPL19B-S13A__042735	48H-GJW	-1.08843	phosphomutant	YBL027W	0.219497
PBY505__Y8205__RPL19B-T29A__042508	48H-GJW	-0.894422	phosphomutant	YBL027W	0.402801
PBY506__Y8205__RPL19B-S37A__040918	48H-GJW	-0.868073	phosphomutant	YBL027W	0.420385
PBY507__Y8205__RPL19B-T63A__042939	48H-GJW	-1.24171	phosphomutant	YBL027W	0.138032
PBY509__Y8205__RPL19B-S91A__040512	48H-GJW	1.18544	phosphomutant	YBL027W	0.487307
PBY511__Y8205__RPS14A-S11A__043140	48H-GJW	-0.304163	phosphomutant	YCR031C	0.9393
PBY513__Y8205__SHP1-S106A__040138	48H-GJW	1.06631	phosphomutant	YBL058W	0.637924
PBY514__Y8205__SIC1-T45A__041348	48H-GJW	0.467058	phosphomutant	YLR079W	0.985248
PBY515__Y8205__EFT2-T466A__043107	48H-GJW	1.97303	phosphomutant	YDR385W	0.0324376
PBY517__Y8205__ELO2-T334A__043133	48H-GJW	0.334763	phosphomutant	YCR034W	0.985248
PBY519__Y8205__NEW1-S1181A__042334	48H-GJW	-0.00313	phosphomutant	YPL226W	0.985248
PBY521__Y8205__NEW1-T1191A__042511	48H-GJW	0.126585	phosphomutant	YPL226W	0.990533
PBY524__Y8205__RPS14A-T93A__041935	48H-GJW	-0.575909	phosphomutant	YCR031C	0.74229
PBY525__Y8205__APL1-T632A__041518	48H-GJW	0.137616	phosphomutant	YJR005W	0.991877
PBY527__Y8205__APL1-S649A__042911	48H-GJW	-0.217145	phosphomutant	YJR005W	0.968399
PBY529__Y8205__APL1-S683A__041322	48H-GJW	0.025875	phosphomutant	YJR005W	0.985248
PBY531__Y8205__APL1-Y536A__041131	48H-GJW	0.687643	phosphomutant	YJR005W	0.9393
PBY532__Y8205__APL1-S541A__042946	48H-GJW	0.830998	phosphomutant	YJR005W	0.853255
PBY534__Y8205__APL1-S687A__040337	48H-GJW	-0.104466	phosphomutant	YJR005W	0.985248
PBY536__Y8205__NVJ2-S591A__040922	48H-GJW	-0.199713	phosphomutant	YPR091C	0.98499
PBY537__Y8205__NVJ2-T624A__040148	48H-GJW	0.370225	phosphomutant	YPR091C	0.985248
PBY539__Y8205__NVJ2-S646A__040731	48H-GJW	-1.15004	phosphomutant	YPR091C	0.189752
PBY541__Y8205__SKY1-T455A__040902	48H-GJW	-0.144484	phosphomutant	YMR216C	0.985248
PBY542__Y8205__SKY1-S453A__043141	48H-GJW	1.0471	phosphomutant	YMR216C	0.65427
PBY544__Y8205__SKY1-S449A__041102	48H-GJW	-0.05589	phosphomutant	YMR216C	0.985248
PBY545__Y8205__SKY1-T386A__041714	48H-GJW	0.395507	phosphomutant	YMR216C	0.985248
PBY547__Y8205__VPS74-S14A__040348	48H-GJW	1.78475	phosphomutant	YDR372C	0.0799961
PBY549__Y8205__VPS74-S19A__040540	48H-GJW	1.07363	phosphomutant	YDR372C	0.625236
PBY552__Y8205__VPS74-S22A__041529	48H-GJW	0.682211	phosphomutant	YDR372C	0.9393
PBY554__Y8205__LSP1-S27A__040119	48H-GJW	0.758612	phosphomutant	YPL004C	0.88504
PBY555__Y8205__LSP1-T28A__040110	48H-GJW	0.710119	phosphomutant	YPL004C	0.931255
PBY557__Y8205__NSR1-S176A__041540	48H-GJW	-0.026482	phosphomutant	YGR159C	0.985248
PBY558__Y8205__SQS1-S343A__040302	48H-GJW	0.113363	phosphomutant	YNL224C	0.985873
PBY559__Y8205__SQS1-S375A__043111	48H-GJW	0.350781	phosphomutant	YNL224C	0.985248
PBY561__Y8205__SQS1-S294A__043147	48H-GJW	0.193263	phosphomutant	YNL224C	0.999836
PBY562__Y8205__RAD55-S14A__041903	48H-GJW	1.27273	phosphomutant	YDR076W	0.402801
PBY564__Y8205__RAD9-S989A__042915	48H-GJW	0.500752	phosphomutant	YDR217C	0.985248
PBY565__Y8205__RAD9-S990A__040928	48H-GJW	-0.15164	phosphomutant	YDR217C	0.985248
PBY566__Y8205__SWI4-S1003A__041922	48H-GJW	0.405622	phosphomutant	YER111C	0.985248
PBY567__Y8205__SWI4-S1007A__041320	48H-GJW	0.543477	phosphomutant	YER111C	0.985248
PBY569__Y8205__SWI4-S1056A__041537	48H-GJW	0.565711	phosphomutant	YER111C	0.985015
PBY570__Y8205__ENO1-Y12A__041328	48H-GJW	0.405414	phosphomutant	YGR254W	0.985248
PBY571__Y8205__ENO1-S10A__041146	48H-GJW	0.209774	phosphomutant	YGR254W	0.997157
PBY572__Y8205__MKK1-S163A__043138	48H-GJW	0.912538	phosphomutant	YOR231W	0.763051
PBY573__Y8205__MKK1-S191A__042324	48H-GJW	0.233034	phosphomutant	YOR231W	0.992772
PBY574__Y8205__SLT2-T190A__041342	48H-GJW	1.12784	phosphomutant	YHR030C	0.542897
PBY575__Y8205__SLT2-Y192A__041707	48H-GJW	1.04452	phosphomutant	YHR030C	0.65427
PBY578__Y8205__VMA2-T83A__040108	48H-GJW	0.679076	phosphomutant	YBR127C	0.943447
PBY579__Y8205__GCN5-Y212A__040344	48H-GJW	0.678495	phosphomutant	YGR252W	0.943447
PBY580__Y8205__MKK1-S180A__042747	48H-GJW	0.949743	phosphomutant	YOR231W	0.74229
PBY581__Y8205__PIL1-S163A__040134	48H-GJW	1.27714	phosphomutant	YGR086C	0.402801
PBY582__Y8205__PIL1-T101A__040515	48H-GJW	1.12157	phosphomutant	YGR086C	0.550183
PBY583__Y8205__PIL1-S16A__042943	48H-GJW	0.27896	phosphomutant	YGR086C	0.985873
PBY584__Y8205__PIL1-S59A__043126	48H-GJW	-0.13467	phosphomutant	YGR086C	0.985248
PBY585__Y8205__SLA1-T904A__043112	48H-GJW	0.299299	phosphomutant	YBL007C	0.985873
PBY587__Y8205__SLA1-S787A__040343	48H-GJW	0.668709	phosphomutant	YBL007C	0.948622
PBY588__Y8205__SLA1-S996A__040126	48H-GJW	1.43404	phosphomutant	YBL007C	0.236567
PBY589__Y8205__SLA1-T877A__042538	48H-GJW	0.211667	phosphomutant	YBL007C	0.997157
PBY590__Y8205__SKY1-S445A__040132	48H-GJW	1.11497	phosphomutant	YMR216C	0.555806
PBY592__Y8205__SKY1-S417A__040510	48H-GJW	-0.077962	phosphomutant	YMR216C	0.985248
PBY593__Y8205__SKY1-T338A__043148	48H-GJW	2.11107	phosphomutant	YMR216C	0.0192074
PBY595__Y8205__LHP1-S19A__042124	48H-GJW	0.851015	phosphomutant	YDL051W	0.836708
PBY596__Y8205__LHP1-S259A__043124	48H-GJW	0.189468	phosphomutant	YDL051W	0.999836
PBY598__Y8205__PIL1-S299A__040723	48H-GJW	0.268191	phosphomutant	YGR086C	0.985873
PBY600__Y8205__PIL1-S45A__041336	48H-GJW	0.537259	phosphomutant	YGR086C	0.985248
PBY605__Y8205__PIL1-S230A__040324	48H-GJW	0.157934	phosphomutant	YGR086C	0.996216
PBY607__Y8205__PIL1-Y158A__041514	48H-GJW	0.622398	phosphomutant	YGR086C	0.96214
PBY610__Y8205__VMA2-S137A__042903	48H-GJW	0.640804	phosphomutant	YBR127C	0.96214
PBY611__Y8205__CHD1-S1364A__042910	48H-GJW	-1.914	phosphomutant	YER164W	0.00644324
PBY613__Y8205__CHD1-T1302A__042906	48H-GJW	0.241486	phosphomutant	YER164W	0.991877
PBY615__Y8205__PIL1-T27A__042128	48H-GJW	0.616723	phosphomutant	YGR086C	0.96214
PBY618__Y8205__SLA1-S901A__041933	48H-GJW	0.536437	phosphomutant	YBL007C	0.985248
PBY619__Y8205__SLA1-T984A__040744	48H-GJW	0.138467	phosphomutant	YBL007C	0.991877
PBY620__Y8205__SLA1-T818A__041130	48H-GJW	0.232467	phosphomutant	YBL007C	0.992772
PBY622__Y8205__SLA1-T955A__042107	48H-GJW	0.454635	phosphomutant	YBL007C	0.985248
PBY623__Y8205__PIL1-S98A__042722	48H-GJW	0.076528	phosphomutant	YGR086C	0.985248
PBY625__Y8205__PIL1-S180A__042938	48H-GJW	0.30253	phosphomutant	YGR086C	0.985248
PBY626__Y8205__PIL1-T14A__042340	48H-GJW	0.089619	phosphomutant	YGR086C	0.985873
PBY627__Y8205__SIC1-S145A__040530	48H-GJW	-0.983637	phosphomutant	YLR079W	0.313907
PBY629__Y8205__SIC1-S191A__040516	48H-GJW	0.305924	phosphomutant	YLR079W	0.985248
PBY63__Y8205__SSK2-S1424A__041513	48H-GJW	1.17877	phosphomutant	YNR031C	0.491462
PBY631__Y8205__SIC1-S201A__040727	48H-GJW	0.147013	phosphomutant	YLR079W	0.992772
PBY633__Y8205__SIC1-S198A__043135	48H-GJW	-0.028276	phosphomutant	YLR079W	0.985248
PBY635__Y8205__SIC1-T2A__040314	48H-GJW	-0.378994	phosphomutant	YLR079W	0.88504
PBY637__Y8205__SIC1-T33A__042904	48H-GJW	0.731338	phosphomutant	YLR079W	0.931255
PBY638__Y8205__ELM1-S516A__042704	48H-GJW	0.377544	phosphomutant	YKL048C	0.985248
PBY639__Y8205__RPS14A-S123A__042542	48H-GJW	-0.036844	phosphomutant	YCR031C	0.985248
PBY641__Y8205__RAD55-S2A__041508	48H-GJW	0.625048	phosphomutant	YDR076W	0.96214
PBY644__Y8205__SKY1-S362A__041536	48H-GJW	0.509045	phosphomutant	YMR216C	0.985248
PBY645__Y8205__SWI4-S806A__041120	48H-GJW	0.520483	phosphomutant	YER111C	0.985248
PBY646__Y8205__SWI4-S816A__041340	48H-GJW	-0.182235	phosphomutant	YER111C	0.985015
PBY647__Y8205__EFT2-S569A__042947	48H-GJW	1.04661	phosphomutant	YDR385W	0.65427
PBY648__Y8205__ELM1-S580A__043137	48H-GJW	0.772496	phosphomutant	YKL048C	0.876851
PBY650__Y8205__ELM1-S581A__041147	48H-GJW	0.870181	phosphomutant	YKL048C	0.818102
PBY651__Y8205__NEW1-S1146A__042702	48H-GJW	0.559025	phosphomutant	YPL226W	0.985248
PBY652__Y8205__RPS6B-S148A__042506	48H-GJW	-0.743912	phosphomutant	YBR181C	0.550183
PBY653__Y8205__SHP1-S93A__040347	48H-GJW	0.507295	phosphomutant	YBL058W	0.985248
PBY654__Y8205__SHP1-S94A__043134	48H-GJW	0.567585	phosphomutant	YBL058W	0.985015
PBY655__Y8205__SHP1-S97A__042512	48H-GJW	-0.16457	phosphomutant	YBL058W	0.985248
PBY657__Y8205__MIG1-S278A__042110	48H-GJW	0.253623	phosphomutant	YGL035C	0.990533
PBY659__Y8205__MIG1-S377A__040315	48H-GJW	0.56869	phosphomutant	YGL035C	0.985015
PBY66__Y8205__FMP42-S249A__041538	48H-GJW	0.783529	phosphomutant	YMR221C	0.866869
PBY662__Y8205__EFT2-T566A__042948	48H-GJW	0.836064	phosphomutant	YDR385W	0.84513
PBY663__Y8205__EFT2-T566A__041122	48H-GJW	0.944286	phosphomutant	YDR385W	0.746372
PBY68__Y8205__FMP42-S249A__040714	48H-GJW	-0.056217	phosphomutant	YMR221C	0.985248
PBY69__Y8205__MRC1-S807A__042743	48H-GJW	-0.136305	phosphomutant	YCL061C	0.985248
PBY695__Y8205__APL1-S641A__041929	48H-GJW	0.90606	phosphomutant	YJR005W	0.763051
PBY696__Y8205__BIM1-S166A__043103	48H-GJW	1.33722	phosphomutant	YER016W	0.340235
PBY697__Y8205__BIM1-S165A__042329	48H-GJW	0.179276	phosphomutant	YER016W	0.998949
PBY699__Y8205__BIM1-T142A__040944	48H-GJW	-1.17531	phosphomutant	YER016W	0.181402
PBY7__Y8205__MSN2-S633A__041519	48H-GJW	-0.22356	phosphomutant	YMR037C	0.964882
PBY700__Y8205__BIM1-S139A__043125	48H-GJW	0.276296	phosphomutant	YER016W	0.985873
PBY701__Y8205__BIM1-S172A__040103	48H-GJW	-0.083845	phosphomutant	YER016W	0.985248
PBY702__Y8205__BIM1-S154A__043123	48H-GJW	0.448493	phosphomutant	YER016W	0.985248
PBY703__Y8205__BIM1-T152A__043127	48H-GJW	-0.393824	phosphomutant	YER016W	0.876851
PBY704__Y8205__BIM1-S149A__040938	48H-GJW	0.394553	phosphomutant	YER016W	0.985248
PBY705__Y8205__BIM1-S148A__042528	48H-GJW	0.007606	phosphomutant	YER016W	0.985248
PBY707__Y8205__CDC40-S10A__040144	48H-GJW	0.817895	phosphomutant	YDR364C	0.853255
PBY708__Y8205__CHD1-T1229A__040919	48H-GJW	1.13072	phosphomutant	YER164W	0.539885
PBY709__Y8205__CHD1-S1234A__041920	48H-GJW	0.888907	phosphomutant	YER164W	0.78807
PBY71__Y8205__UBP1-S531A__042112	48H-GJW	0.271928	phosphomutant	YDL122W	0.985873
PBY710__Y8205__CHD1-S1339A__040318	48H-GJW	1.4762	phosphomutant	YER164W	0.21763
PBY712__Y8205__ENO1-S188A__040147	48H-GJW	0.520569	phosphomutant	YGR254W	0.985248
PBY713__Y8205__GLO3-S389A__042348	48H-GJW	1.37282	phosphomutant	YER122C	0.304659
PBY714__Y8205__GLO3-S390A__040128	48H-GJW	0.976663	phosphomutant	YER122C	0.720164
PBY715__Y8205__GLO3-S398A__042733	48H-GJW	-0.14886	phosphomutant	YER122C	0.985248
PBY716__Y8205__LHP1-S230A__040926	48H-GJW	-0.33198	phosphomutant	YDL051W	0.931255
PBY717__Y8205__LSP1-S30A__040903	48H-GJW	0.060772	phosphomutant	YPL004C	0.985248
PBY718__Y8205__LSP1-S41A__040920	48H-GJW	1.69629	phosphomutant	YPL004C	0.114558
PBY72__Y8205__MYO5-S1205A__041543	48H-GJW	0.73771	phosphomutant	YMR109W	0.92386
PBY720__Y8205__LSP1-S6A__040542	48H-GJW	0.817299	phosphomutant	YPL004C	0.853255
PBY721__Y8205__LSP1-T14A__041314	48H-GJW	0.754553	phosphomutant	YPL004C	0.888008
PBY723__Y8205__NSR1-T403A__041926	48H-GJW	-0.25808	phosphomutant	YGR159C	0.96214
PBY725__Y8205__PHO23-S234A__041936	48H-GJW	-0.058248	phosphomutant	YNL097C	0.985248
PBY726__Y8205__PIL1-S41A__042143	48H-GJW	1.38207	phosphomutant	YGR086C	0.294205
PBY728__Y8205__RPS14A-S125A__041118	48H-GJW	-0.871876	phosphomutant	YCR031C	0.420173
PBY73__Y8205__MYO5-S992A__042330	48H-GJW	0.097274	phosphomutant	YMR109W	0.985873
PBY730__Y8205__RPS6B-T180A__041704	48H-GJW	-0.306588	phosphomutant	YBR181C	0.9393
PBY732__Y8205__RPS6B-S233A__042716	48H-GJW	-0.510556	phosphomutant	YBR181C	0.78807
PBY734__Y8205__RRT14-S202A__041930	48H-GJW	0.645566	phosphomutant	YIL127C	0.96214
PBY736__Y8205__SHP1-Y100A__042712	48H-GJW	0.008543	phosphomutant	YBL058W	0.985248
PBY737__Y8205__SKY1-S414A__042715	48H-GJW	0.219112	phosphomutant	YMR216C	0.997157
PBY738__Y8205__SKY1-S410A__041106	48H-GJW	0.050165	phosphomutant	YMR216C	0.985248
PBY74__Y8205__MCK1-Y199A__041924	48H-GJW	0.671767	phosphomutant	YNL307C	0.948139
PBY740__Y8205__SKY1-S393A__041748	48H-GJW	0.779414	phosphomutant	YMR216C	0.87334
PBY741__Y8205__SKY1-S360A__040313	48H-GJW	0.354843	phosphomutant	YMR216C	0.985248
PBY742__Y8205__SLA1-S990A__040323	48H-GJW	0.459653	phosphomutant	YBL007C	0.985248
PBY743__Y8205__SLA1-T923A__040737	48H-GJW	-0.25649	phosphomutant	YBL007C	0.96214
PBY744__Y8205__SLA1-T831A__041734	48H-GJW	0.182559	phosphomutant	YBL007C	0.999236
PBY745__Y8205__SLT2-T413A__040704	48H-GJW	0.270199	phosphomutant	YHR030C	0.985873
PBY747__Y8205__VMA2-S84A__042504	48H-GJW	-0.025827	phosphomutant	YBR127C	0.985248
PBY748__Y8205__YJR056C-S221A__040143	48H-GJW	0.549303	phosphomutant	YJR056C	0.985248
PBY749__Y8205__YJR056C-S223A__042931	48H-GJW	-0.048698	phosphomutant	YJR056C	0.985248
PBY751__Y8205__CHD1-S989A__041344	48H-GJW	0.423114	phosphomutant	YER164W	0.985248
PBY753__Y8205__DBF2-S51A__042944	48H-GJW	-0.56692	phosphomutant	YGR092W	0.746372
PBY755__Y8205__LHP1-S264A__040736	48H-GJW	-1.24262	phosphomutant	YDL051W	0.138032
PBY757__Y8205__LHP1-S235A__041546	48H-GJW	0.862946	phosphomutant	YDL051W	0.825304
PBY759__Y8205__LHP1-S233A__042736	48H-GJW	0.006286	phosphomutant	YDL051W	0.985248
PBY76__Y8205__TIP41-T55A__040934	48H-GJW	-0.572149	phosphomutant	YPR040W	0.74229
PBY761__Y8205__LSP1-S336A__040745	48H-GJW	0.412552	phosphomutant	YPL004C	0.985248
PBY762__Y8205__LSP1-S59A__042311	48H-GJW	-0.217514	phosphomutant	YPL004C	0.968399
PBY764__Y8205__NEW1-T1185A__041910	48H-GJW	-0.064321	phosphomutant	YPL226W	0.985248
PBY767__Y8205__PHO23-S236A__041712	48H-GJW	0.988093	phosphomutant	YNL097C	0.700786
PBY768__Y8205__PHO23-S267A__041739	48H-GJW	0.410458	phosphomutant	YNL097C	0.985248
PBY769__Y8205__RPS14A-T119A__042936	48H-GJW	-2.65689	phosphomutant	YCR031C	1.68463e-05
PBY77__Y8205__RIM15-S1764A__042319	48H-GJW	0.252689	phosphomutant	YFL033C	0.990533
PBY771__Y8205__RPS6B-T163A__040711	48H-GJW	-0.893668	phosphomutant	YBR181C	0.402801
PBY773__Y8205__RPS6B-S232A__042325	48H-GJW	-0.68691	phosphomutant	YBR181C	0.637924
PBY775__Y8205__RRT14-S197A__040526	48H-GJW	1.65686	phosphomutant	YIL127C	0.129165
PBY777__Y8205__SKY1-S427A__040345	48H-GJW	0.84618	phosphomutant	YMR216C	0.840779
PBY779__Y8205__SKY1-S388A__042309	48H-GJW	0.236328	phosphomutant	YMR216C	0.992772
PBY78__Y8205__RIM15-S1764A__041137	48H-GJW	0.187234	phosphomutant	YFL033C	0.999836
PBY780__Y8205__SLA1-T913A__042746	48H-GJW	1.00623	phosphomutant	YBL007C	0.693624
PBY782__Y8205__SWI3-S230A__043129	48H-GJW	-0.533451	phosphomutant	YJL176C	0.763051
PBY783__Y8205__SWI3-S231A__042122	48H-GJW	0.908466	phosphomutant	YJL176C	0.763051
PBY786__Y8205__YCR087C-A-Y121A__042709	48H-GJW	1.16735	phosphomutant	YCR087C-A	0.503695
PBY788__Y8205__YCR087C-A-S53A__040508	48H-GJW	-0.031051	phosphomutant	YCR087C-A	0.985248
PBY789__Y8205__YCR087C-A-T126A__041306	48H-GJW	-0.655287	phosphomutant	YCR087C-A	0.656893
PBY79__Y8205__RIM15-S1764A__040746	48H-GJW	-0.440455	phosphomutant	YFL033C	0.853255
PBY791__Y8205__NVJ2-S669A__042315	48H-GJW	0.047311	phosphomutant	YPR091C	0.985248
PBY792__Y8205__NVJ2-S723A__040524	48H-GJW	0.327256	phosphomutant	YPR091C	0.985248
PBY793__Y8205__NVJ2-S593A__041144	48H-GJW	-0.329386	phosphomutant	YPR091C	0.931255
PBY794__Y8205__NVJ2-S714A__040932	48H-GJW	1.61796	phosphomutant	YPR091C	0.138032
PBY796__Y8205__NVJ2-S716A__042742	48H-GJW	-0.070684	phosphomutant	YPR091C	0.985248
PBY798__Y8205__RPA34-Y8A__040111	48H-GJW	0.199648	phosphomutant	YJL148W	0.998949
PBY800__Y8205__RPA34-Y150A__041503	48H-GJW	-0.120242	phosphomutant	YJL148W	0.985248
PBY802__Y8205__RPA34-S113A__041541	48H-GJW	-0.084761	phosphomutant	YJL148W	0.985248
PBY804__Y8205__RPA34-S12A__042932	48H-GJW	-0.185212	phosphomutant	YJL148W	0.985015
PBY805__Y8205__RPA43-S269A__042108	48H-GJW	1.51612	phosphomutant	YOR340C	0.193707
PBY806__Y8205__RPA43-S251A__040908	48H-GJW	-1.29155	phosphomutant	YOR340C	0.12473
PBY808__Y8205__RPA43-S208A__042719	48H-GJW	-0.857385	phosphomutant	YOR340C	0.437588
PBY810__Y8205__RPA43-T25A__041703	48H-GJW	-0.918676	phosphomutant	YOR340C	0.390619
PBY811__Y8205__RPA43-S285A__042510	48H-GJW	-0.809035	phosphomutant	YOR340C	0.487307
PBY813__Y8205__RPA43-S265A__041724	48H-GJW	-0.480296	phosphomutant	YOR340C	0.825304
PBY815__Y8205__RPA43-S263A__040124	48H-GJW	0.280671	phosphomutant	YOR340C	0.985873
PBY817__Y8205__RPA43-S262A__041311	48H-GJW	-0.655086	phosphomutant	YOR340C	0.656893
PBY819__Y8205__RPA49-S8A__042918	48H-GJW	-0.618094	phosphomutant	YNL248C	0.700551
PBY82__Y8205__MRK1-Y324A__041931	48H-GJW	0.216478	phosphomutant	YDL079C	0.997157
PBY820__Y8205__RPA49-S169A__043108	48H-GJW	0.098933	phosphomutant	YNL248C	0.985873
PBY822__Y8205__RPA49-T167A__041121	48H-GJW	-0.848315	phosphomutant	YNL248C	0.447209
PBY824__Y8205__RPB2-S919A__040139	48H-GJW	1.62011	phosphomutant	YOR151C	0.138032
PBY825__Y8205__RPB2-Y890A__042705	48H-GJW	0.819446	phosphomutant	YOR151C	0.853255
PBY827__Y8205__RPC53-S116A__041744	48H-GJW	0.689743	phosphomutant	YDL150W	0.9393
PBY828__Y8205__RPC53-T232A__040127	48H-GJW	0.606584	phosphomutant	YDL150W	0.96214
PBY830__Y8205__RPC53-S224A__041718	48H-GJW	0.101647	phosphomutant	YDL150W	0.985873
PBY831__Y8205__RPC53-S182A__042148	48H-GJW	1.83445	phosphomutant	YDL150W	0.0706425
PBY832__Y8205__RPC53-S178A__041522	48H-GJW	0.129654	phosphomutant	YDL150W	0.990812
PBY834__Y8205__RPC53-S138A__042706	48H-GJW	0.227358	phosphomutant	YDL150W	0.993565
PBY836__Y8205__RPC53-T130A__043118	48H-GJW	0.256415	phosphomutant	YDL150W	0.988781
PBY838__Y8205__RPC53-S119A__043142	48H-GJW	0.902694	phosphomutant	YDL150W	0.765728
PBY839__Y8205__RPC53-S27A__042302	48H-GJW	0.534567	phosphomutant	YDL150W	0.985248
PBY840__Y8205__RPC82-Y494A__040527	48H-GJW	-0.129866	phosphomutant	YPR190C	0.985248
PBY842__Y8205__RPC82-Y492A__041545	48H-GJW	0.826555	phosphomutant	YPR190C	0.853255
PBY844__Y8205__RPC82-Y106A__042147	48H-GJW	0.863316	phosphomutant	YPR190C	0.825304
PBY845__Y8205__RPO21-T1471A__043104	48H-GJW	0.997978	phosphomutant	YDL140C	0.700551
PBY847__Y8205__RPO21-T1460A__042720	48H-GJW	0.178218	phosphomutant	YDL140C	0.998949
PBY850__Y8205__MSL5-Y100A__041512	48H-GJW	0.104755	phosphomutant	YLR116W	0.985873
PBY852__Y8205__PRM15-S158A__041542	48H-GJW	0.623258	phosphomutant	YMR278W	0.96214
PBY853__Y8205__PUP2-S16A__040502	48H-GJW	-0.417137	phosphomutant	YGR253C	0.865742
PBY854__Y8205__DBP5-S86A__041318	48H-GJW	-0.659992	phosphomutant	YOR046C	0.656893
PBY855__Y8205__RCK2-T516A__040330	48H-GJW	-0.119747	phosphomutant	YLR248W	0.985248
PBY856__Y8205__STE20-T547A__042723	48H-GJW	-0.332987	phosphomutant	YHL007C	0.931255
PBY857__Y8205__TDH3-T151A__040716	48H-GJW	-0.318969	phosphomutant	YGR192C	0.9393
PBY858__Y8205__RPS14A-T119A__041728	48H-GJW	-1.1098	phosphomutant	YCR031C	0.209422
PBY86__Y8205__CTR9-S1017A__042140	48H-GJW	-0.081611	phosphomutant	YOL145C	0.985248
PBY860__Y8205__TDH3-S149A__041143	48H-GJW	0.072186	phosphomutant	YGR192C	0.985248
PBY861__Y8205__STE11-T231A__041919	48H-GJW	0.711222	phosphomutant	YLR362W	0.931255
PBY863__Y8205__STE11-S387A__042732	48H-GJW	-0.044796	phosphomutant	YLR362W	0.985248
PBY864__Y8205__CHD1-T1232A__040708	48H-GJW	0.104245	phosphomutant	YER164W	0.985873
PBY866__Y8205__RPA34-S151A__040728	48H-GJW	-0.329192	phosphomutant	YJL148W	0.931255
PBY868__Y8205__RPA34-S60A__041943	48H-GJW	-0.152317	phosphomutant	YJL148W	0.985248
PBY870__Y8205__RPA34-S14A__040915	48H-GJW	0.057812	phosphomutant	YJL148W	0.985248
PBY871__Y8205__RPA43-S244A__041510	48H-GJW	-1.66604	phosphomutant	YOR340C	0.0242062
PBY874__Y8205__RPA43-Y260A__042301	48H-GJW	-0.697099	phosphomutant	YOR340C	0.623471
PBY876__Y8205__RPA49-S151A__041909	48H-GJW	0.541569	phosphomutant	YNL248C	0.985248
PBY879__Y8205__RPC53-S234A__040106	48H-GJW	0.790794	phosphomutant	YDL150W	0.865742
PBY881__Y8205__RPC53-S181A__040506	48H-GJW	-0.714514	phosphomutant	YDL150W	0.595393
PBY882__Y8205__PDA1-S313A__042344	48H-GJW	0.137669	phosphomutant	YER178W	0.991877
PBY884__Y8205__POR2-S103A__040332	48H-GJW	0.108528	phosphomutant	YIL114C	0.985873
PBY886__Y8205__PDA1-S315A__040114	48H-GJW	0.967449	phosphomutant	YER178W	0.73465
PBY89__Y8205__RIM15-S1525A__040116	48H-GJW	0.695199	phosphomutant	YFL033C	0.9393
PBY890__Y8205__GLO3-S389A__041113	48H-GJW	0.482364	phosphomutant	YER122C	0.985248
PBY894__Y8205__ARP8-T235A__042710	48H-GJW	-0.44311	phosphomutant	YOR141C	0.853255
PBY895__Y8205__STE11-S323A__043113	48H-GJW	0.357538	phosphomutant	YLR362W	0.985248
PBY897__Y8205__ENO1-Y290A__041914	48H-GJW	0.625314	phosphomutant	YGR254W	0.96214
PBY899__Y8205__YPK1-T508A__042335	48H-GJW	0.959803	phosphomutant	YKL126W	0.74229
PBY9__Y8205__MSN2-S201A__041134	48H-GJW	0.023913	phosphomutant	YMR037C	0.985248
PBY91__Y8205__MRK1-S98A__040326	48H-GJW	0.594387	phosphomutant	YDL079C	0.970212
PBY92__Y8205__SCH9-T568A__040930	48H-GJW	-2.66511	phosphomutant	YHR205W	1.68463e-05
PBY93__Y8205__SNF1-S211A__041343	48H-GJW	-0.531481	phosphomutant	YDR477W	0.763051
PBY95__Y8205__TIP41-S169A__042327	48H-GJW	-0.00233	phosphomutant	YPR040W	0.985248
PBY97__Y8205__CTR9-S1046A__043109	48H-GJW	0.372278	phosphomutant	YOL145C	0.985248
PBY99__Y8205__MCK1-S198A__040303	48H-GJW	0.006241	phosphomutant	YNL307C	0.985248
YAL002W__S288C__VPS8__011709	48H-GJW	-1.13997	KO	YAL002W	0.830202
YAL004W__S288C__YAL004W__011701	48H-GJW	0.074042	KO	YAL004W	0.998258
YAL005C__S288C__SSA1__011705	48H-GJW	2.34447	KO	YAL005C	0.32834
YAL007C__S288C__ERP2__011345	48H-GJW	-0.700532	KO	YAL007C	0.965013
YAL008W__S288C__FUN14__011341	48H-GJW	-0.631552	KO	YAL008W	0.981478
YAL009W__S288C__SPO7__011337	48H-GJW	-1.12981	KO	YAL009W	0.830202
YAL010C__S288C__MDM10__011333	48H-GJW	-1.12756	KO	YAL010C	0.830202
YAL011W__S288C__SWC3__011329	48H-GJW	-0.687097	KO	YAL011W	0.969406
YAL012W__S288C__CYS3__031746	48H-GJW	0.913398	KO	YAL012W	0.960394
YAL013W__S288C__DEP1__011325	48H-GJW	-2.57683	KO	YAL013W	0.16283
YAL014C__S288C__SYN8__011321	48H-GJW	0.362438	KO	YAL014C	0.992406
YAL015C__S288C__NTG1__011317	48H-GJW	-0.578659	KO	YAL015C	0.992406
YAL016C-B__S288C__YAL016C-B__040204	48H-GJW	-0.464033	KO	YAL016C-B	0.992406
YAL016W__S288C__TPD3__042015	48H-GJW	-2.28199	KO	YAL016W	0.272343
YAL017W__S288C__PSK1__011313	48H-GJW	1.75225	KO	YAL017W	0.646814
YAL018C__S288C__LDS1__011309	48H-GJW	0.732602	KO	YAL018C	0.992406
YAL019W__S288C__FUN30__011305	48H-GJW	-2.49089	KO	YAL019W	0.193352
YAL020C__S288C__ATS1__011301	48H-GJW	-0.554611	KO	YAL020C	0.992406
YAL021C__S288C__CCR4__010945	48H-GJW	-1.55981	KO	YAL021C	0.654141
YAL022C__S288C__FUN26__010941	48H-GJW	0.153382	KO	YAL022C	0.993136
YAL023C__S288C__PMT2__010937	48H-GJW	0.291664	KO	YAL023C	0.992406
YAL024C__S288C__LTE1__041847	48H-GJW	0.136579	KO	YAL024C	0.996524
YAL026C__S288C__DRS2__010933	48H-GJW	0.374653	KO	YAL026C	0.992406
YAL027W__S288C__SAW1__010929	48H-GJW	-2.45342	KO	YAL027W	0.202706
YAL028W__S288C__FRT2__010925	48H-GJW	-2.12871	KO	YAL028W	0.346587
YAL029C__S288C__MYO4__010921	48H-GJW	0.844717	KO	YAL029C	0.976654
YAL030W__S288C__SNC1__010917	48H-GJW	-0.74629	KO	YAL030W	0.955299
YAL031C__S288C__GIP4__010913	48H-GJW	1.13944	KO	YAL031C	0.900233
YAL034C__S288C__FUN19__010909	48H-GJW	-0.044188	KO	YAL034C	0.992406
YAL035W__S288C__FUN12__010905	48H-GJW	0.43902	KO	YAL035W	0.992406
YAL036C__S288C__RBG1__010901	48H-GJW	0.918417	KO	YAL036C	0.959338
YAL037C-A__S288C__YAL037C-A__040208	48H-GJW	-0.396503	KO	YAL037C-A	0.992406
YAL037W__S288C__YAL037W__010545	48H-GJW	-0.690756	KO	YAL037W	0.968009
YAL039C__S288C__CYC3__010541	48H-GJW	-0.533982	KO	YAL039C	0.992406
YAL040C__S288C__CLN3__010537	48H-GJW	-1.07485	KO	YAL040C	0.850812
YAL042W__S288C__ERV46__010529	48H-GJW	0.055887	KO	YAL042W	0.997167
YAL043C-a__S288C__YAL043C-a__010533	48H-GJW	0.420015	KO	YAL043C-a	0.992406
YAL044C__S288C__GCV3__010525	48H-GJW	-0.16836	KO	YAL044C	0.992406
YAL045C__S288C__YAL045C__010521	48H-GJW	0.194591	KO	YAL045C	0.992406
YAL046C__S288C__BOL3__010517	48H-GJW	-0.142483	KO	YAL046C	0.992406
YAL047C__S288C__SPC72__032102	48H-GJW	1.2629	KO	YAL047C	0.849065
YAL048C__S288C__GEM1__010513	48H-GJW	0.853508	KO	YAL048C	0.974049
YAL049C__S288C__AIM2__040101	48H-GJW	-0.011608	KO	YAL049C	0.992406
YAL051W__S288C__OAF1__010505	48H-GJW	0.82086	KO	YAL051W	0.980451
YAL053W__S288C__FLC2__010501	48H-GJW	1.36156	KO	YAL053W	0.817901
YAL054C__S288C__ACS1__032106	48H-GJW	0.395733	KO	YAL054C	0.992406
YAL055W__S288C__PEX22__010145	48H-GJW	-0.335019	KO	YAL055W	0.992406
YAL056W__S288C__GPB2__010141	48H-GJW	0.548133	KO	YAL056W	0.992406
YAL058C-A__S288C__YAL058C-A__032110	48H-GJW	0.471182	KO	YAL058C-A	0.992406
YAL058W__S288C__CNE1__010137	48H-GJW	-0.037288	KO	YAL058W	0.992406
YAL059W__S288C__ECM1__010133	48H-GJW	-0.856243	KO	YAL059W	0.922135
YAL060W__S288C__BDH1__010129	48H-GJW	-0.889427	KO	YAL060W	0.910253
YAL061W__S288C__BDH2__010125	48H-GJW	0.261052	KO	YAL061W	0.992406
YAL062W__S288C__GDH3__010121	48H-GJW	-0.074771	KO	YAL062W	0.992406
YAL064C-A__S288C__TDA8__030710	48H-GJW	2.30036	KO	YAL064C-A	0.353136
YAL065C__S288C__YAL065C__010117	48H-GJW	0.285591	KO	YAL065C	0.992406
YAL066W__S288C__YAL066W__010113	48H-GJW	0.706297	KO	YAL066W	0.992406
YAL067C__S288C__SEO1__010109	48H-GJW	-0.133021	KO	YAL067C	0.992406
YAL067W-A__S288C__YAL067W-A__040212	48H-GJW	0.495685	KO	YAL067W-A	0.992406
YAL068C__S288C__PAU8__010105	48H-GJW	0.429976	KO	YAL068C	0.992406
YAR002C-A__S288C__ERP1__032819	48H-GJW	-0.587819	KO	YAR002C-A	0.991024
YAR002W__S288C__NUP60__011713	48H-GJW	0.434075	KO	YAR002W	0.992406
YAR003W__S288C__SWD1__011717	48H-GJW	0.169209	KO	YAR003W	0.992829
YAR014C__S288C__BUD14__011721	48H-GJW	0.032622	KO	YAR014C	0.993205
YAR015W__S288C__ADE1__011725	48H-GJW	-4.37584	KO	YAR015W	0.000380471
YAR018C__S288C__KIN3__011729	48H-GJW	-0.005574	KO	YAR018C	0.992406
YAR020C__S288C__PAU7__011733	48H-GJW	1.14995	KO	YAR020C	0.896323
YAR023C__S288C__YAR023C__011737	48H-GJW	-0.591468	KO	YAR023C	0.9901
YAR027W__S288C__UIP3__011741	48H-GJW	0.826995	KO	YAR027W	0.980451
YAR028W__S288C__YAR028W__011745	48H-GJW	0.331259	KO	YAR028W	0.992406
YAR029W__S288C__YAR029W__012101	48H-GJW	-0.46187	KO	YAR029W	0.992406
YAR030C__S288C__YAR030C__012109	48H-GJW	1.01404	KO	YAR030C	0.934733
YAR031W__S288C__PRM9__012105	48H-GJW	0.700574	KO	YAR031W	0.992406
YAR035C-A__S288C__YAR035C-A__040216	48H-GJW	-0.01563	KO	YAR035C-A	0.992406
YAR035W__S288C__YAT1__012113	48H-GJW	-0.479173	KO	YAR035W	0.992406
YAR037W__S288C__YAR037W__012117	48H-GJW	0.463699	KO	YAR037W	0.992406
YAR040C__S288C__YAR040C__012121	48H-GJW	-1.32668	KO	YAR040C	0.758656
YAR042W__S288C__SWH1__040404	48H-GJW	-0.669465	KO	YAR042W	0.974049
YAR043C__S288C__YAR043C__012129	48H-GJW	1.80668	KO	YAR043C	0.603129
YAR044W__S288C__YAR044W__012133	48H-GJW	0.125632	KO	YAR044W	0.997167
YAR047C__S288C__YAR047C__012137	48H-GJW	0.911651	KO	YAR047C	0.960394
YAR050W__S288C__FLO1__032114	48H-GJW	-0.665955	KO	YAR050W	0.975137
YBL001C__S288C__ECM15__023047	48H-GJW	0.275514	KO	YBL001C	0.992406
YBL002W__S288C__HTB2__041006	48H-GJW	0.628482	KO	YBL002W	0.992406
YBL003C__S288C__HTA2__020405	48H-GJW	-0.281632	KO	YBL003C	0.992406
YBL005W__S288C__PDR3__020409	48H-GJW	0.061658	KO	YBL005W	0.997167
YBL006C__S288C__LDB7__020413	48H-GJW	2.25682	KO	YBL006C	0.371524
YBL007C__S288C__SLA1__020417	48H-GJW	2.82741	KO	YBL007C	0.142549
YBL008W__S288C__HIR1__020421	48H-GJW	0.900062	KO	YBL008W	0.962003
YBL008W-A__S288C__YBL008W-A__040220	48H-GJW	-0.294401	KO	YBL008W-A	0.992406
YBL009W__S288C__ALK2__020425	48H-GJW	-0.057926	KO	YBL009W	0.992406
YBL010C__S288C__YBL010C__020429	48H-GJW	-0.043772	KO	YBL010C	0.992406
YBL011W__S288C__SCT1__020433	48H-GJW	-0.410933	KO	YBL011W	0.992406
YBL012C__S288C__YBL012C__020437	48H-GJW	1.78041	KO	YBL012C	0.624238
YBL013W__S288C__FMT1__020441	48H-GJW	1.0167	KO	YBL013W	0.934694
YBL015W__S288C__ACH1__020445	48H-GJW	0.558654	KO	YBL015W	0.992406
YBL016W__S288C__FUS3__020801	48H-GJW	-0.698905	KO	YBL016W	0.965025
YBL017C__S288C__PEP1__020805	48H-GJW	0.008867	KO	YBL017C	0.992406
YBL019W__S288C__APN2__020809	48H-GJW	0.155908	KO	YBL019W	0.992829
YBL021C__S288C__HAP3__020813	48H-GJW	0.462452	KO	YBL021C	0.992406
YBL022C__S288C__PIM1__020817	48H-GJW	1.07512	KO	YBL022C	0.910253
YBL024W__S288C__NCL1__020821	48H-GJW	1.21297	KO	YBL024W	0.874516
YBL027W__S288C__RPL19B__020825	48H-GJW	-1.03734	KO	YBL027W	0.869023
YBL028C__S288C__YBL028C__020829	48H-GJW	0.36278	KO	YBL028C	0.992406
YBL029C-A__S288C__YBL029C-A__040224	48H-GJW	0.092725	KO	YBL029C-A	0.999816
YBL029W__S288C__YBL029W__020833	48H-GJW	2.209	KO	YBL029W	0.396953
YBL031W__S288C__SHE1__020837	48H-GJW	-0.100919	KO	YBL031W	0.992406
YBL032W__S288C__HEK2__020841	48H-GJW	2.39463	KO	YBL032W	0.304341
YBL033C__S288C__RIB1__041203	48H-GJW	1.19372	KO	YBL033C	0.876693
YBL036C__S288C__YBL036C__020845	48H-GJW	0.122992	KO	YBL036C	0.997167
YBL037W__S288C__APL3__021201	48H-GJW	-0.256078	KO	YBL037W	0.992406
YBL038W__S288C__MRPL16__021205	48H-GJW	1.75433	KO	YBL038W	0.646283
YBL039C__S288C__URA7__021213	48H-GJW	-0.541161	KO	YBL039C	0.992406
YBL039W-A__S288C__YBL039W-A__040228	48H-GJW	-0.285134	KO	YBL039W-A	0.992406
YBL042C__S288C__FUI1__021217	48H-GJW	0.443225	KO	YBL042C	0.992406
YBL043W__S288C__ECM13__021221	48H-GJW	0.064656	KO	YBL043W	0.997167
YBL044W__S288C__YBL044W__021225	48H-GJW	1.64176	KO	YBL044W	0.689141
YBL045C__S288C__COR1__021229	48H-GJW	1.78826	KO	YBL045C	0.619184
YBL046W__S288C__PSY4__021233	48H-GJW	2.15196	KO	YBL046W	0.428155
YBL047C__S288C__EDE1__021237	48H-GJW	0.316828	KO	YBL047C	0.992406
YBL048W__S288C__RRT1__021241	48H-GJW	1.5681	KO	YBL048W	0.72392
YBL049W__S288C__MOH1__021245	48H-GJW	0.174573	KO	YBL049W	0.992406
YBL051C__S288C__PIN4__021601	48H-GJW	-0.611712	KO	YBL051C	0.98734
YBL052C__S288C__SAS3__021605	48H-GJW	1.41569	KO	YBL052C	0.804749
YBL053W__S288C__YBL053W__021609	48H-GJW	0.004937	KO	YBL053W	0.992406
YBL054W__S288C__TOD6__021613	48H-GJW	1.22752	KO	YBL054W	0.866319
YBL055C__S288C__YBL055C__021617	48H-GJW	1.66365	KO	YBL055C	0.680971
YBL056W__S288C__PTC3__021621	48H-GJW	1.58856	KO	YBL056W	0.709501
YBL057C__S288C__PTH2__021625	48H-GJW	3.20596	KO	YBL057C	0.0543096
YBL058W__S288C__SHP1__021629	48H-GJW	-2.37306	KO	YBL058W	0.229883
YBL059W__S288C__YBL059W__021633	48H-GJW	1.70971	KO	YBL059W	0.662808
YBL060W__S288C__YEL1__021637	48H-GJW	1.12112	KO	YBL060W	0.903678
YBL061C__S288C__SKT5__021641	48H-GJW	1.07377	KO	YBL061C	0.910253
YBL062W__S288C__YBL062W__021645	48H-GJW	0.578714	KO	YBL062W	0.992406
YBL063W__S288C__KIP1__022001	48H-GJW	-0.385531	KO	YBL063W	0.992406
YBL064C__S288C__PRX1__022005	48H-GJW	-0.050365	KO	YBL064C	0.992406
YBL065W__S288C__YBL065W__022009	48H-GJW	0.753552	KO	YBL065W	0.992406
YBL066C__S288C__SEF1__022013	48H-GJW	0.340025	KO	YBL066C	0.992406
YBL067C__S288C__UBP13__022017	48H-GJW	0.105039	KO	YBL067C	0.998703
YBL068W__S288C__PRS4__022021	48H-GJW	0.400082	KO	YBL068W	0.992406
YBL069W__S288C__AST1__022025	48H-GJW	0.866665	KO	YBL069W	0.969406
YBL070C__S288C__YBL070C__022029	48H-GJW	1.6361	KO	YBL070C	0.69057
YBL071C__S288C__YBL071C__022033	48H-GJW	-0.59256	KO	YBL071C	0.989143
YBL071C-B__S288C__YBL071C-B__040232	48H-GJW	-1.21206	KO	YBL071C-B	0.808671
YBL071W-A__S288C__KTI11__040236	48H-GJW	-1.42048	KO	YBL071W-A	0.703656
YBL072C__S288C__RPS8A__022037	48H-GJW	-0.731098	KO	YBL072C	0.960394
YBL075C__S288C__SSA3__022041	48H-GJW	-0.286029	KO	YBL075C	0.992406
YBL078C__S288C__ATG8__022045	48H-GJW	-0.43027	KO	YBL078C	0.992406
YBL079W__S288C__NUP170__022401	48H-GJW	-1.40726	KO	YBL079W	0.709501
YBL080C__S288C__PET112__022405	48H-GJW	0.145749	KO	YBL080C	0.994096
YBL081W__S288C__YBL081W__022409	48H-GJW	1.49809	KO	YBL081W	0.760439
YBL082C__S288C__ALG3__022413	48H-GJW	0.622395	KO	YBL082C	0.992406
YBL083C__S288C__YBL083C__022417	48H-GJW	0.200586	KO	YBL083C	0.992406
YBL085W__S288C__BOI1__022421	48H-GJW	-0.359611	KO	YBL085W	0.992406
YBL086C__S288C__YBL086C__022425	48H-GJW	-0.318938	KO	YBL086C	0.992406
YBL087C__S288C__RPL23A__022429	48H-GJW	-2.18915	KO	YBL087C	0.314295
YBL088C__S288C__TEL1__022433	48H-GJW	0.138475	KO	YBL088C	0.996524
YBL089W__S288C__AVT5__022437	48H-GJW	0.447507	KO	YBL089W	0.992406
YBL090W__S288C__MRP21__022441	48H-GJW	1.10611	KO	YBL090W	0.905946
YBL091C__S288C__MAP2__022445	48H-GJW	2.33647	KO	YBL091C	0.33231
YBL091C-A__S288C__SCS22__040408	48H-GJW	-0.214324	KO	YBL091C-A	0.992406
YBL093C__S288C__ROX3__041002	48H-GJW	-0.632951	KO	YBL093C	0.981478
YBL094C__S288C__YBL094C__022805	48H-GJW	3.57383	KO	YBL094C	0.0168405
YBL095W__S288C__MRX3__032609	48H-GJW	-1.21432	KO	YBL095W	0.808242
YBL096C__S288C__YBL096C__032613	48H-GJW	-0.10506	KO	YBL096C	0.992406
YBL098W__S288C__BNA4__032617	48H-GJW	-1.25132	KO	YBL098W	0.801974
YBL099W__S288C__ATP1__032621	48H-GJW	1.02559	KO	YBL099W	0.929419
YBL100C__S288C__YBL100C__032625	48H-GJW	1.45272	KO	YBL100C	0.789444
YBL101C__S288C__ECM21__032629	48H-GJW	-0.535358	KO	YBL101C	0.992406
YBL101W-C__S288C__YBL101W-C__040240	48H-GJW	-0.20207	KO	YBL101W-C	0.992406
YBL102W__S288C__SFT2__032633	48H-GJW	-0.949987	KO	YBL102W	0.901167
YBL103C__S288C__RTG3__032637	48H-GJW	0.211022	KO	YBL103C	0.992406
YBL104C__S288C__SEA4__040412	48H-GJW	-0.224185	KO	YBL104C	0.992406
YBL106C__S288C__SRO77__032645	48H-GJW	-1.15269	KO	YBL106C	0.829466
YBL107C__S288C__MIX23__033001	48H-GJW	0.977934	KO	YBL107C	0.938748
YBR001C__S288C__NTH2__033009	48H-GJW	0.435817	KO	YBR001C	0.992406
YBR003W__S288C__COQ1__033013	48H-GJW	1.41478	KO	YBR003W	0.804749
YBR005W__S288C__RCR1__033017	48H-GJW	1.18655	KO	YBR005W	0.878881
YBR006W__S288C__UGA2__033021	48H-GJW	0.232769	KO	YBR006W	0.992406
YBR007C__S288C__DSF2__033025	48H-GJW	-0.178942	KO	YBR007C	0.992406
YBR008C__S288C__FLR1__033029	48H-GJW	-0.230657	KO	YBR008C	0.992406
YBR009C__S288C__HHF1__033033	48H-GJW	0.10178	KO	YBR009C	0.998703
YBR010W__S288C__HHT1__033037	48H-GJW	-0.087385	KO	YBR010W	0.992406
YBR012C__S288C__YBR012C__033041	48H-GJW	-0.242418	KO	YBR012C	0.992406
YBR013C__S288C__YBR013C__033045	48H-GJW	-0.598046	KO	YBR013C	0.989143
YBR014C__S288C__GRX7__030203	48H-GJW	-0.031975	KO	YBR014C	0.992406
YBR015C__S288C__MNN2__030207	48H-GJW	0.250877	KO	YBR015C	0.992406
YBR016W__S288C__YBR016W__030211	48H-GJW	-0.036113	KO	YBR016W	0.992406
YBR018C__S288C__GAL7__030215	48H-GJW	0.286737	KO	YBR018C	0.992406
YBR019C__S288C__GAL10__030219	48H-GJW	-0.708221	KO	YBR019C	0.963667
YBR020W__S288C__GAL1__043039	48H-GJW	-1.31366	KO	YBR020W	0.760439
YBR021W__S288C__FUR4__030227	48H-GJW	-0.700625	KO	YBR021W	0.965013
YBR022W__S288C__POA1__030231	48H-GJW	-0.267786	KO	YBR022W	0.992406
YBR023C__S288C__CHS3__030235	48H-GJW	-0.013746	KO	YBR023C	0.992406
YBR024W__S288C__SCO2__030239	48H-GJW	0.012495	KO	YBR024W	0.992829
YBR025C__S288C__OLA1__030243	48H-GJW	-2.15134	KO	YBR025C	0.33231
YBR026C__S288C__ETR1__030247	48H-GJW	-0.635872	KO	YBR026C	0.980783
YBR027C__S288C__YBR027C__030603	48H-GJW	0.636638	KO	YBR027C	0.992406
YBR028C__S288C__YPK3__030607	48H-GJW	-0.335528	KO	YBR028C	0.992406
YBR030W__S288C__RKM3__030611	48H-GJW	-0.550185	KO	YBR030W	0.992406
YBR031W__S288C__RPL4A__030615	48H-GJW	-1.62744	KO	YBR031W	0.602686
YBR032W__S288C__YBR032W__030619	48H-GJW	1.40658	KO	YBR032W	0.805644
YBR033W__S288C__EDS1__030623	48H-GJW	0.546248	KO	YBR033W	0.992406
YBR034C__S288C__HMT1__030627	48H-GJW	-1.23319	KO	YBR034C	0.804749
YBR035C__S288C__PDX3__043239	48H-GJW	-2.45028	KO	YBR035C	0.20315
YBR036C__S288C__CSG2__030631	48H-GJW	-6.68093	KO	YBR036C	5.2693e-10
YBR037C__S288C__SCO1__030635	48H-GJW	1.20039	KO	YBR037C	0.876693
YBR040W__S288C__FIG1__030639	48H-GJW	-0.658641	KO	YBR040W	0.978654
YBR041W__S288C__FAT1__030643	48H-GJW	0.530498	KO	YBR041W	0.992406
YBR042C__S288C__CST26__030647	48H-GJW	0.434905	KO	YBR042C	0.992406
YBR043C__S288C__QDR3__031003	48H-GJW	0.96414	KO	YBR043C	0.941789
YBR044C__S288C__TCM62__031007	48H-GJW	0.865598	KO	YBR044C	0.969406
YBR045C__S288C__GIP1__031011	48H-GJW	1.75078	KO	YBR045C	0.647959
YBR046C__S288C__ZTA1__031015	48H-GJW	-0.051306	KO	YBR046C	0.992406
YBR047W__S288C__FMP23__031019	48H-GJW	-1.17046	KO	YBR047W	0.821025
YBR048W__S288C__RPS11B__031023	48H-GJW	-1.6769	KO	YBR048W	0.587882
YBR050C__S288C__REG2__031027	48H-GJW	1.09812	KO	YBR050C	0.905946
YBR051W__S288C__YBR051W__031031	48H-GJW	-0.352995	KO	YBR051W	0.992406
YBR052C__S288C__RFS1__031035	48H-GJW	0.019081	KO	YBR052C	0.992829
YBR053C__S288C__YBR053C__031039	48H-GJW	0.366784	KO	YBR053C	0.992406
YBR054W__S288C__YRO2__031043	48H-GJW	0.31209	KO	YBR054W	0.992406
YBR056W__S288C__YBR056W__031047	48H-GJW	-0.122314	KO	YBR056W	0.992406
YBR056W-A__S288C__YBR056W-A__040244	48H-GJW	0.131615	KO	YBR056W-A	0.996942
YBR057C__S288C__MUM2__031403	48H-GJW	0.917087	KO	YBR057C	0.960394
YBR058C__S288C__UBP14__031407	48H-GJW	0.734318	KO	YBR058C	0.992406
YBR058C-A__S288C__TSC3__040248	48H-GJW	-3.59567	KO	YBR058C-A	0.00848023
YBR059C__S288C__AKL1__031411	48H-GJW	-0.477607	KO	YBR059C	0.992406
YBR061C__S288C__TRM7__031415	48H-GJW	2.90767	KO	YBR061C	0.117477
YBR062C__S288C__YBR062C__040501	48H-GJW	1.08996	KO	YBR062C	0.905946
YBR063C__S288C__YBR063C__031427	48H-GJW	0.26997	KO	YBR063C	0.992406
YBR064W__S288C__YBR064W__031431	48H-GJW	-0.603788	KO	YBR064W	0.989143
YBR065C__S288C__ECM2__031435	48H-GJW	1.27984	KO	YBR065C	0.83931
YBR066C__S288C__NRG2__031439	48H-GJW	0.266774	KO	YBR066C	0.992406
YBR067C__S288C__TIP1__031443	48H-GJW	0.703907	KO	YBR067C	0.992406
YBR068C__S288C__BAP2__031447	48H-GJW	0.363455	KO	YBR068C	0.992406
YBR069C__S288C__TAT1__031803	48H-GJW	-1.19684	KO	YBR069C	0.811717
YBR071W__S288C__YBR071W__031807	48H-GJW	2.49811	KO	YBR071W	0.256411
YBR072C-A__S288C__YBR072C-A__040604	48H-GJW	-0.194353	KO	YBR072C-A	0.992406
YBR072W__S288C__HSP26__031811	48H-GJW	0.033281	KO	YBR072W	0.993205
YBR073W__S288C__RDH54__031815	48H-GJW	0.404353	KO	YBR073W	0.992406
YBR074W__S288C__PFF1__040416	48H-GJW	0.682342	KO	YBR074W	0.992406
YBR075W__S288C__YBR075W__043043	48H-GJW	0.327546	KO	YBR075W	0.992406
YBR076W__S288C__ECM8__031827	48H-GJW	-0.271277	KO	YBR076W	0.992406
YBR077C__S288C__SLM4__031831	48H-GJW	0.982413	KO	YBR077C	0.937201
YBR078W__S288C__ECM33__042827	48H-GJW	1.50775	KO	YBR078W	0.758986
YBR081C__S288C__SPT7__032240	48H-GJW	-0.477018	KO	YBR081C	0.992406
YBR082C__S288C__UBC4__032244	48H-GJW	-0.604291	KO	YBR082C	0.989143
YBR083W__S288C__TEC1__032823	48H-GJW	0.323074	KO	YBR083W	0.992406
YBR084C-A__S288C__RPL19A__032827	48H-GJW	-0.917844	KO	YBR084C-A	0.905946
YBR084W__S288C__MIS1__032248	48H-GJW	0.384514	KO	YBR084W	0.992406
YBR085C-A__S288C__YBR085C-A__040608	48H-GJW	1.78247	KO	YBR085C-A	0.623069
YBR085W__S288C__AAC3__032604	48H-GJW	0.627516	KO	YBR085W	0.992406
YBR090C__S288C__YBR090C__032831	48H-GJW	0.242818	KO	YBR090C	0.992406
YBR090C-A__S288C__YBR090C-A__032608	48H-GJW	1.66368	KO	YBR090C-A	0.680971
YBR092C__S288C__PHO3__032612	48H-GJW	-0.541748	KO	YBR092C	0.992406
YBR093C__S288C__PHO5__032616	48H-GJW	-0.530605	KO	YBR093C	0.992406
YBR094W__S288C__PBY1__032620	48H-GJW	0.149848	KO	YBR094W	0.993205
YBR095C__S288C__RXT2__032624	48H-GJW	1.20317	KO	YBR095C	0.876693
YBR097W__S288C__VPS15__043211	48H-GJW	-1.33043	KO	YBR097W	0.758029
YBR098W__S288C__MMS4__040420	48H-GJW	0.868336	KO	YBR098W	0.969406
YBR099C__S288C__YBR099C__032632	48H-GJW	0.481741	KO	YBR099C	0.992406
YBR100W__S288C__YBR100W__032636	48H-GJW	0.138565	KO	YBR100W	0.996524
YBR101C__S288C__FES1__043215	48H-GJW	-1.73027	KO	YBR101C	0.56458
YBR103W__S288C__SIF2__032640	48H-GJW	-0.668276	KO	YBR103W	0.974049
YBR104W__S288C__YMC2__032644	48H-GJW	-0.677716	KO	YBR104W	0.972955
YBR105C__S288C__VID24__040505	48H-GJW	-0.631525	KO	YBR105C	0.981478
YBR106W__S288C__PHO88__033004	48H-GJW	1.70946	KO	YBR106W	0.662808
YBR107C__S288C__IML3__033012	48H-GJW	-1.46471	KO	YBR107C	0.687311
YBR108W__S288C__AIM3__033016	48H-GJW	1.84674	KO	YBR108W	0.588306
YBR111C__S288C__YSA1__033020	48H-GJW	-0.110616	KO	YBR111C	0.992406
YBR111W-A__S288C__SUS1__040612	48H-GJW	0.520943	KO	YBR111W-A	0.992406
YBR113W__S288C__YBR113W__033024	48H-GJW	-0.385668	KO	YBR113W	0.992406
YBR114W__S288C__RAD16__033028	48H-GJW	-0.640226	KO	YBR114W	0.980451
YBR115C__S288C__LYS2__033032	48H-GJW	-8.05132	KO	YBR115C	1.17039e-14
YBR116C__S288C__YBR116C__033036	48H-GJW	0.201591	KO	YBR116C	0.992406
YBR119W__S288C__MUD1__033040	48H-GJW	0.573533	KO	YBR119W	0.992406
YBR120C__S288C__CBP6__033044	48H-GJW	0.798388	KO	YBR120C	0.98734
YBR121C__S288C__GRS1__033048	48H-GJW	0.600616	KO	YBR121C	0.992406
YBR122C__S288C__MRPL36__040424	48H-GJW	-0.570761	KO	YBR122C	0.992406
YBR125C__S288C__PTC4__032843	48H-GJW	-0.101576	KO	YBR125C	0.992406
YBR126C__S288C__TPS1__030402	48H-GJW	0.004488	KO	YBR126C	0.992406
YBR127C__S288C__VMA2__030406	48H-GJW	-1.62611	KO	YBR127C	0.602686
YBR128C__S288C__ATG14__030410	48H-GJW	-1.09196	KO	YBR128C	0.84132
YBR129C__S288C__OPY1__030414	48H-GJW	-0.366576	KO	YBR129C	0.992406
YBR130C__S288C__SHE3__030418	48H-GJW	0.831505	KO	YBR130C	0.980451
YBR131W__S288C__CCZ1__032847	48H-GJW	-0.102999	KO	YBR131W	0.992406
YBR132C__S288C__AGP2__030422	48H-GJW	-0.095366	KO	YBR132C	0.992406
YBR133C__S288C__HSL7__030426	48H-GJW	-0.517286	KO	YBR133C	0.992406
YBR134W__S288C__YBR134W__030430	48H-GJW	-0.550508	KO	YBR134W	0.992406
YBR137W__S288C__YBR137W__030434	48H-GJW	-0.483232	KO	YBR137W	0.992406
YBR138C__S288C__YBR138C__030438	48H-GJW	-0.209878	KO	YBR138C	0.992406
YBR139W__S288C__YBR139W__030442	48H-GJW	-1.507	KO	YBR139W	0.675108
YBR141C__S288C__BMT2__030446	48H-GJW	-0.287559	KO	YBR141C	0.992406
YBR144C__S288C__YBR144C__030802	48H-GJW	-0.70163	KO	YBR144C	0.965013
YBR145W__S288C__ADH5__030806	48H-GJW	1.59881	KO	YBR145W	0.70548
YBR146W__S288C__MRPS9__030810	48H-GJW	1.303	KO	YBR146W	0.830202
YBR147W__S288C__RTC2__030814	48H-GJW	2.52332	KO	YBR147W	0.247137
YBR148W__S288C__YSW1__030818	48H-GJW	0.262326	KO	YBR148W	0.992406
YBR149W__S288C__ARA1__030822	48H-GJW	-0.780449	KO	YBR149W	0.941789
YBR151W__S288C__APD1__030826	48H-GJW	-0.378304	KO	YBR151W	0.992406
YBR156C__S288C__SLI15__030830	48H-GJW	0.604841	KO	YBR156C	0.992406
YBR157C__S288C__ICS2__040428	48H-GJW	-0.82485	KO	YBR157C	0.935635
YBR158W__S288C__AMN1__030838	48H-GJW	0.43134	KO	YBR158W	0.992406
YBR159W__S288C__IFA38__030842	48H-GJW	0.188819	KO	YBR159W	0.992406
YBR161W__S288C__CSH1__030846	48H-GJW	1.42926	KO	YBR161W	0.802042
YBR162C__S288C__TOS1__031202	48H-GJW	1.0501	KO	YBR162C	0.917806
YBR162W-A__S288C__YSY6__031206	48H-GJW	-0.012897	KO	YBR162W-A	0.992406
YBR164C__S288C__ARL1__031214	48H-GJW	0.6673	KO	YBR164C	0.992406
YBR165W__S288C__UBS1__031218	48H-GJW	-1.11992	KO	YBR165W	0.830202
YBR166C__S288C__TYR1__031222	48H-GJW	-0.429106	KO	YBR166C	0.992406
YBR168W__S288C__PEX32__033211	48H-GJW	1.6625	KO	YBR168W	0.680971
YBR169C__S288C__SSE2__033215	48H-GJW	1.33133	KO	YBR169C	0.830202
YBR170C__S288C__NPL4__031226	48H-GJW	-1.15485	KO	YBR170C	0.828818
YBR171W__S288C__SEC66__031230	48H-GJW	1.28141	KO	YBR171W	0.83931
YBR172C__S288C__SMY2__031234	48H-GJW	0.189189	KO	YBR172C	0.992406
YBR173C__S288C__UMP1__041803	48H-GJW	0.386748	KO	YBR173C	0.992406
YBR174C__S288C__YBR174C__010235	48H-GJW	1.76087	KO	YBR174C	0.641279
YBR175W__S288C__SWD3__010243	48H-GJW	1.05757	KO	YBR175W	0.914159
YBR176W__S288C__ECM31__010247	48H-GJW	0.847284	KO	YBR176W	0.976654
YBR177C__S288C__EHT1__010603	48H-GJW	-0.415303	KO	YBR177C	0.992406
YBR178W__S288C__YBR178W__010607	48H-GJW	-0.27266	KO	YBR178W	0.992406
YBR179C__S288C__FZO1__010611	48H-GJW	0.323365	KO	YBR179C	0.992406
YBR180W__S288C__DTR1__010615	48H-GJW	0.78948	KO	YBR180W	0.989143
YBR181C__S288C__RPS6B__010619	48H-GJW	-3.43504	KO	YBR181C	0.0145709
YBR182C__S288C__SMP1__010623	48H-GJW	-0.598871	KO	YBR182C	0.989143
YBR182C-A__S288C__YBR182C-A__040616	48H-GJW	-0.305137	KO	YBR182C-A	0.992406
YBR183W__S288C__YPC1__010627	48H-GJW	-0.453975	KO	YBR183W	0.992406
YBR184W__S288C__YBR184W__010631	48H-GJW	-0.877499	KO	YBR184W	0.910715
YBR185C__S288C__MBA1__010635	48H-GJW	0.886414	KO	YBR185C	0.965013
YBR186W__S288C__PCH2__010639	48H-GJW	0.621495	KO	YBR186W	0.992406
YBR187W__S288C__GDT1__010643	48H-GJW	0.412929	KO	YBR187W	0.992406
YBR188C__S288C__NTC20__010647	48H-GJW	1.19379	KO	YBR188C	0.876693
YBR189W__S288C__RPS9B__030407	48H-GJW	-3.35587	KO	YBR189W	0.0189318
YBR191W__S288C__RPL21A__030638	48H-GJW	0.761347	KO	YBR191W	0.992406
YBR194W__S288C__AIM4__011003	48H-GJW	-0.539628	KO	YBR194W	0.992406
YBR195C__S288C__MSI1__011007	48H-GJW	-0.388063	KO	YBR195C	0.992406
YBR196C-A__S288C__YBR196C-A__040620	48H-GJW	1.47848	KO	YBR196C-A	0.773774
YBR196C-B__S288C__YBR196C-B__040624	48H-GJW	-0.099671	KO	YBR196C-B	0.992406
YBR197C__S288C__YBR197C__011011	48H-GJW	-0.687276	KO	YBR197C	0.969406
YBR199W__S288C__KTR4__011015	48H-GJW	0.827132	KO	YBR199W	0.980451
YBR200W__S288C__BEM1__011019	48H-GJW	0.521786	KO	YBR200W	0.992406
YBR200W-A__S288C__YBR200W-A__040628	48H-GJW	0.430521	KO	YBR200W-A	0.992406
YBR201W__S288C__DER1__040432	48H-GJW	-0.880292	KO	YBR201W	0.910715
YBR203W__S288C__COS111__011027	48H-GJW	-1.92985	KO	YBR203W	0.448463
YBR204C__S288C__LDH1__011031	48H-GJW	-0.492704	KO	YBR204C	0.992406
YBR205W__S288C__KTR3__011035	48H-GJW	1.12944	KO	YBR205W	0.901262
YBR206W__S288C__YBR206W__011039	48H-GJW	-0.871683	KO	YBR206W	0.915542
YBR207W__S288C__FTH1__011043	48H-GJW	-0.714364	KO	YBR207W	0.962003
YBR208C__S288C__DUR1,2__011047	48H-GJW	-1.06063	KO	YBR208C	0.858437
YBR209W__S288C__YBR209W__011403	48H-GJW	-7.29085	KO	YBR209W	6.45685e-12
YBR210W__S288C__ERV15__011407	48H-GJW	-0.622343	KO	YBR210W	0.982845
YBR212W__S288C__NGR1__011411	48H-GJW	-0.092376	KO	YBR212W	0.992406
YBR213W__S288C__MET8__011415	48H-GJW	-0.474692	KO	YBR213W	0.992406
YBR214W__S288C__SDS24__011419	48H-GJW	-0.093865	KO	YBR214W	0.992406
YBR215W__S288C__HPC2__011423	48H-GJW	1.85052	KO	YBR215W	0.588306
YBR216C__S288C__YBP1__011427	48H-GJW	-0.020811	KO	YBR216C	0.992406
YBR217W__S288C__ATG12__011431	48H-GJW	-1.02689	KO	YBR217W	0.876221
YBR218C__S288C__PYC2__011435	48H-GJW	-1.19806	KO	YBR218C	0.811717
YBR219C__S288C__YBR219C__011439	48H-GJW	-1.22398	KO	YBR219C	0.805644
YBR220C__S288C__YBR220C__011443	48H-GJW	0.999414	KO	YBR220C	0.935635
YBR221C__S288C__PDB1__011447	48H-GJW	-0.173277	KO	YBR221C	0.992406
YBR221W-A__S288C__YBR221W-A__040632	48H-GJW	0.351246	KO	YBR221W-A	0.992406
YBR222C__S288C__PCS60__011803	48H-GJW	-0.291683	KO	YBR222C	0.992406
YBR223C__S288C__TDP1__011807	48H-GJW	-0.074969	KO	YBR223C	0.992406
YBR224W__S288C__YBR224W__011811	48H-GJW	-2.80131	KO	YBR224W	0.0979096
YBR225W__S288C__YBR225W__011815	48H-GJW	-2.84078	KO	YBR225W	0.0894148
YBR226C__S288C__YBR226C__011819	48H-GJW	0.9317	KO	YBR226C	0.955299
YBR227C__S288C__MCX1__011823	48H-GJW	0.25552	KO	YBR227C	0.992406
YBR228W__S288C__SLX1__011827	48H-GJW	1.75977	KO	YBR228W	0.641877
YBR229C__S288C__ROT2__011831	48H-GJW	-0.955747	KO	YBR229C	0.900233
YBR230C__S288C__OM14__011835	48H-GJW	-1.35795	KO	YBR230C	0.743204
YBR230W-A__S288C__YBR230W-A__040436	48H-GJW	-0.76145	KO	YBR230W-A	0.950644
YBR231C__S288C__SWC5__011839	48H-GJW	1.07991	KO	YBR231C	0.909723
YBR232C__S288C__YBR232C__030945	48H-GJW	0.481683	KO	YBR232C	0.992406
YBR233W__S288C__PBP2__011843	48H-GJW	0.204168	KO	YBR233W	0.992406
YBR235W__S288C__VHC1__011847	48H-GJW	-0.401719	KO	YBR235W	0.992406
YBR238C__S288C__YBR238C__012203	48H-GJW	-1.52286	KO	YBR238C	0.664086
YBR239C__S288C__ERT1__012207	48H-GJW	-0.60433	KO	YBR239C	0.989143
YBR240C__S288C__THI2__012211	48H-GJW	-1.4855	KO	YBR240C	0.680971
YBR241C__S288C__YBR241C__012215	48H-GJW	-0.474012	KO	YBR241C	0.992406
YBR242W__S288C__YBR242W__012219	48H-GJW	-2.31698	KO	YBR242W	0.256312
YBR244W__S288C__GPX2__012223	48H-GJW	0.272243	KO	YBR244W	0.992406
YBR245C__S288C__ISW1__012227	48H-GJW	0.072976	KO	YBR245C	0.998151
YBR246W__S288C__RRT2__012231	48H-GJW	-0.043765	KO	YBR246W	0.992406
YBR248C__S288C__HIS7__012235	48H-GJW	-0.170021	KO	YBR248C	0.992406
YBR249C__S288C__ARO4__012239	48H-GJW	-1.02912	KO	YBR249C	0.874516
YBR250W__S288C__SPO23__012243	48H-GJW	-1.03731	KO	YBR250W	0.869023
YBR251W__S288C__MRPS5__012247	48H-GJW	1.38331	KO	YBR251W	0.811717
YBR255W__S288C__MTC4__012603	48H-GJW	-0.500918	KO	YBR255W	0.992406
YBR258C__S288C__SHG1__012607	48H-GJW	-0.812201	KO	YBR258C	0.935635
YBR259W__S288C__YBR259W__012611	48H-GJW	0.49687	KO	YBR259W	0.992406
YBR260C__S288C__RGD1__012615	48H-GJW	-0.2878	KO	YBR260C	0.992406
YBR261C__S288C__TAE1__012619	48H-GJW	0.69413	KO	YBR261C	0.992406
YBR262C__S288C__MIC12__012623	48H-GJW	-0.306533	KO	YBR262C	0.992406
YBR263W__S288C__SHM1__012627	48H-GJW	-0.212069	KO	YBR263W	0.992406
YBR264C__S288C__YPT10__012631	48H-GJW	-1.79182	KO	YBR264C	0.528438
YBR266C__S288C__SLM6__012635	48H-GJW	-1.17302	KO	YBR266C	0.820541
YBR267W__S288C__REI1__012639	48H-GJW	-1.98438	KO	YBR267W	0.41944
YBR268W__S288C__MRPL37__012643	48H-GJW	1.42677	KO	YBR268W	0.803421
YBR269C__S288C__SDH8__030718	48H-GJW	-0.002572	KO	YBR269C	0.992406
YBR270C__S288C__BIT2__033219	48H-GJW	0.97138	KO	YBR270C	0.940694
YBR271W__S288C__EFM2__030722	48H-GJW	-0.458739	KO	YBR271W	0.992406
YBR272C__S288C__HSM3__033223	48H-GJW	0.048456	KO	YBR272C	0.996524
YBR273C__S288C__UBX7__030726	48H-GJW	-0.149647	KO	YBR273C	0.992406
YBR274W__S288C__CHK1__040509	48H-GJW	0.469634	KO	YBR274W	0.992406
YBR275C__S288C__RIF1__033227	48H-GJW	-0.017551	KO	YBR275C	0.992406
YBR276C__S288C__PPS1__033231	48H-GJW	0.289762	KO	YBR276C	0.992406
YBR277C__S288C__YBR277C__030734	48H-GJW	0.127758	KO	YBR277C	0.997167
YBR278W__S288C__DPB3__030738	48H-GJW	0.064458	KO	YBR278W	0.997167
YBR279W__S288C__PAF1__042035	48H-GJW	-0.046693	KO	YBR279W	0.992406
YBR280C__S288C__SAF1__033235	48H-GJW	0.64796	KO	YBR280C	0.992406
YBR281C__S288C__DUG2__030742	48H-GJW	0.101982	KO	YBR281C	0.998703
YBR282W__S288C__MRPL27__030746	48H-GJW	0.590735	KO	YBR282W	0.992406
YBR283C__S288C__SSH1__031102	48H-GJW	0.335377	KO	YBR283C	0.992406
YBR284W__S288C__YBR284W__031106	48H-GJW	-0.877514	KO	YBR284W	0.910715
YBR285W__S288C__YBR285W__031110	48H-GJW	0.560169	KO	YBR285W	0.992406
YBR286W__S288C__APE3__031114	48H-GJW	-0.131613	KO	YBR286W	0.992406
YBR287W__S288C__YBR287W__033239	48H-GJW	0.942101	KO	YBR287W	0.951117
YBR288C__S288C__APM3__033243	48H-GJW	0.457933	KO	YBR288C	0.992406
YBR289W__S288C__SNF5__033247	48H-GJW	2.48475	KO	YBR289W	0.262555
YBR290W__S288C__BSD2__031118	48H-GJW	0.516116	KO	YBR290W	0.992406
YBR291C__S288C__CTP1__031122	48H-GJW	-0.463885	KO	YBR291C	0.992406
YBR292C__S288C__YBR292C__031126	48H-GJW	1.19621	KO	YBR292C	0.876693
YBR293W__S288C__VBA2__031130	48H-GJW	0.966849	KO	YBR293W	0.94121
YBR294W__S288C__SUL1__030202	48H-GJW	1.22456	KO	YBR294W	0.867105
YBR295W__S288C__PCA1__031134	48H-GJW	-0.729817	KO	YBR295W	0.960394
YBR296C__S288C__PHO89__031138	48H-GJW	0.55549	KO	YBR296C	0.992406
YBR296C-A__S288C__YBR296C-A__040640	48H-GJW	-1.27376	KO	YBR296C-A	0.788085
YBR297W__S288C__MAL33__031142	48H-GJW	-0.514875	KO	YBR297W	0.992406
YBR298C__S288C__MAL31__031146	48H-GJW	-0.49168	KO	YBR298C	0.992406
YBR299W__S288C__MAL32__042203	48H-GJW	-0.91767	KO	YBR299W	0.905946
YBR300C__S288C__YBR300C__031502	48H-GJW	-0.654228	KO	YBR300C	0.980357
YBR301W__S288C__PAU24__030206	48H-GJW	-0.704271	KO	YBR301W	0.965013
YCL001W__S288C__RER1__010448	48H-GJW	0.039645	KO	YCL001W	0.994495
YCL001W-A__S288C__YCL001W-A__031506	48H-GJW	-0.912927	KO	YCL001W-A	0.905946
YCL001W-B__S288C__YCL001W-B__040644	48H-GJW	-0.145104	KO	YCL001W-B	0.992406
YCL002C__S288C__YCL002C__040440	48H-GJW	-1.00451	KO	YCL002C	0.878419
YCL005W__S288C__LDB16__010808	48H-GJW	1.37935	KO	YCL005W	0.811717
YCL005W-A__S288C__VMA9__040513	48H-GJW	0.429045	KO	YCL005W-A	0.992406
YCL006C__S288C__YCL006C__041839	48H-GJW	0.667832	KO	YCL006C	0.992406
YCL007C__S288C__YCL007C__040610	48H-GJW	1.20525	KO	YCL007C	0.876693
YCL008C__S288C__STP22__010820	48H-GJW	-0.010996	KO	YCL008C	0.992406
YCL009C__S288C__ILV6__010824	48H-GJW	-1.58744	KO	YCL009C	0.63131
YCL010C__S288C__SGF29__010828	48H-GJW	0.305448	KO	YCL010C	0.992406
YCL011C__S288C__GBP2__010832	48H-GJW	0.708971	KO	YCL011C	0.992406
YCL012C__S288C__YCL012C__040448	48H-GJW	1.08759	KO	YCL012C	0.906524
YCL012W__S288C__YCL012W__010836	48H-GJW	-1.73311	KO	YCL012W	0.56458
YCL013W__S288C__YCL013W__010840	48H-GJW	-0.11068	KO	YCL013W	0.992406
YCL014W__S288C__BUD3__040804	48H-GJW	-0.947115	KO	YCL014W	0.901167
YCL016C__S288C__DCC1__010848	48H-GJW	-0.159607	KO	YCL016C	0.992406
YCL022C__S288C__YCL022C__032122	48H-GJW	-1.15017	KO	YCL022C	0.830202
YCL023C__S288C__YCL023C__032126	48H-GJW	0.61513	KO	YCL023C	0.992406
YCL024W__S288C__KCC4__011208	48H-GJW	-1.75014	KO	YCL024W	0.555677
YCL025C__S288C__AGP1__011212	48H-GJW	-0.84931	KO	YCL025C	0.925943
YCL026C__S288C__YCL026C__011216	48H-GJW	0.74477	KO	YCL026C	0.992406
YCL026C-A__S288C__FRM2__030210	48H-GJW	0.973634	KO	YCL026C-A	0.940694
YCL027W__S288C__FUS1__011220	48H-GJW	-1.40177	KO	YCL027W	0.711641
YCL028W__S288C__RNQ1__011224	48H-GJW	-0.050029	KO	YCL028W	0.992406
YCL029C__S288C__BIK1__011228	48H-GJW	-1.48615	KO	YCL029C	0.680971
YCL030C__S288C__HIS4__011232	48H-GJW	0.551126	KO	YCL030C	0.992406
YCL032W__S288C__STE50__011236	48H-GJW	0.052472	KO	YCL032W	0.997043
YCL033C__S288C__MXR2__011240	48H-GJW	0.567879	KO	YCL033C	0.992406
YCL034W__S288C__LSB5__011244	48H-GJW	-1.02286	KO	YCL034W	0.876693
YCL035C__S288C__GRX1__030642	48H-GJW	-0.626352	KO	YCL035C	0.982845
YCL036W__S288C__GFD2__011248	48H-GJW	-0.391479	KO	YCL036W	0.992406
YCL037C__S288C__SRO9__011604	48H-GJW	1.37178	KO	YCL037C	0.815029
YCL038C__S288C__ATG22__041843	48H-GJW	-0.762085	KO	YCL038C	0.950644
YCL039W__S288C__GID7__011608	48H-GJW	-1.21736	KO	YCL039W	0.807215
YCL040W__S288C__GLK1__011612	48H-GJW	-1.21073	KO	YCL040W	0.808671
YCL042W__S288C__YCL042W__011616	48H-GJW	-0.803883	KO	YCL042W	0.935635
YCL044C__S288C__MGR1__011620	48H-GJW	-1.5357	KO	YCL044C	0.658055
YCL045C__S288C__EMC1__011624	48H-GJW	-1.23418	KO	YCL045C	0.804749
YCL046W__S288C__YCL046W__011628	48H-GJW	-0.720841	KO	YCL046W	0.962003
YCL047C__S288C__POF1__011632	48H-GJW	-2.11068	KO	YCL047C	0.357237
YCL048W__S288C__SPS22__011636	48H-GJW	-0.389426	KO	YCL048W	0.992406
YCL049C__S288C__YCL049C__011640	48H-GJW	0.069518	KO	YCL049C	0.997623
YCL050C__S288C__APA1__011644	48H-GJW	-0.642716	KO	YCL050C	0.980451
YCL051W__S288C__LRE1__011648	48H-GJW	0.376404	KO	YCL051W	0.992406
YCL055W__S288C__KAR4__012004	48H-GJW	-1.63837	KO	YCL055W	0.602686
YCL056C__S288C__PEX34__012008	48H-GJW	0.410871	KO	YCL056C	0.992406
YCL057C-A__S288C__MIC10__040648	48H-GJW	1.33254	KO	YCL057C-A	0.830202
YCL057W__S288C__PRD1__012012	48H-GJW	0.705489	KO	YCL057W	0.992406
YCL058C__S288C__FYV5__032134	48H-GJW	-1.93985	KO	YCL058C	0.447688
YCL060C__S288C__YCL060C__012016	48H-GJW	1.19059	KO	YCL060C	0.876693
YCL061C__S288C__MRC1__040808	48H-GJW	-0.276575	KO	YCL061C	0.992406
YCL062W__S288C__YCL062W__012024	48H-GJW	1.26712	KO	YCL062W	0.848211
YCL063W__S288C__VAC17__012028	48H-GJW	0.397999	KO	YCL063W	0.992406
YCL064C__S288C__CHA1__012032	48H-GJW	-0.700006	KO	YCL064C	0.965016
YCL069W__S288C__VBA3__012036	48H-GJW	0.633099	KO	YCL069W	0.992406
YCL074W__S288C__YCL074W__032138	48H-GJW	0.1136	KO	YCL074W	0.997623
YCL075W__S288C__YCL075W__032142	48H-GJW	-0.050837	KO	YCL075W	0.992406
YCL076W__S288C__YCL076W__032146	48H-GJW	0.03875	KO	YCL076W	0.994495
YCR001W__S288C__YCR001W__012040	48H-GJW	-1.80477	KO	YCR001W	0.518424
YCR002C__S288C__CDC10__012044	48H-GJW	1.34799	KO	YCR002C	0.826034
YCR003W__S288C__MRPL32__012048	48H-GJW	1.22132	KO	YCR003W	0.869023
YCR004C__S288C__YCP4__012404	48H-GJW	1.33112	KO	YCR004C	0.830202
YCR005C__S288C__CIT2__012408	48H-GJW	-0.416232	KO	YCR005C	0.992406
YCR006C__S288C__YCR006C__012412	48H-GJW	1.59858	KO	YCR006C	0.70548
YCR007C__S288C__YCR007C__012416	48H-GJW	0.149344	KO	YCR007C	0.993205
YCR008W__S288C__SAT4__012420	48H-GJW	-1.5208	KO	YCR008W	0.66547
YCR009C__S288C__RVS161__012424	48H-GJW	2.03267	KO	YCR009C	0.493135
YCR010C__S288C__ADY2__012428	48H-GJW	-1.10539	KO	YCR010C	0.836571
YCR011C__S288C__ADP1__012432	48H-GJW	-0.636712	KO	YCR011C	0.980451
YCR014C__S288C__POL4__012436	48H-GJW	0.319118	KO	YCR014C	0.992406
YCR015C__S288C__CTO1__012440	48H-GJW	-1.32658	KO	YCR015C	0.758656
YCR016W__S288C__YCR016W__012444	48H-GJW	-2.88561	KO	YCR016W	0.080184
YCR017C__S288C__CWH43__012448	48H-GJW	-0.08143	KO	YCR017C	0.992406
YCR019W__S288C__MAK32__012804	48H-GJW	1.14238	KO	YCR019W	0.899601
YCR020C__S288C__PET18__012808	48H-GJW	0.224754	KO	YCR020C	0.992406
YCR020C-A__S288C__MAK31__012812	48H-GJW	1.27435	KO	YCR020C-A	0.84132
YCR020W-B__S288C__HTL1__031514	48H-GJW	1.94826	KO	YCR020W-B	0.544592
YCR021C__S288C__HSP30__012816	48H-GJW	1.11296	KO	YCR021C	0.904475
YCR022C__S288C__YCR022C__012820	48H-GJW	-0.431294	KO	YCR022C	0.992406
YCR023C__S288C__YCR023C__012824	48H-GJW	-0.546016	KO	YCR023C	0.992406
YCR024C__S288C__SLM5__031518	48H-GJW	-0.972204	KO	YCR024C	0.89148
YCR024C-A__S288C__PMP1__031522	48H-GJW	-0.050247	KO	YCR024C-A	0.992406
YCR025C__S288C__YCR025C__031526	48H-GJW	-0.673676	KO	YCR025C	0.974049
YCR026C__S288C__NPP1__031530	48H-GJW	-0.723011	KO	YCR026C	0.962003
YCR027C__S288C__RHB1__031534	48H-GJW	-0.211312	KO	YCR027C	0.992406
YCR028C__S288C__FEN2__031538	48H-GJW	2.451	KO	YCR028C	0.27503
YCR028C-A__S288C__RIM1__030214	48H-GJW	0.080175	KO	YCR028C-A	0.998703
YCR030C__S288C__SYP1__030218	48H-GJW	0.822736	KO	YCR030C	0.980451
YCR031C__S288C__RPS14A__031542	48H-GJW	-2.0478	KO	YCR031C	0.383209
YCR032W__S288C__BPH1__030222	48H-GJW	-0.264039	KO	YCR032W	0.992406
YCR033W__S288C__SNT1__030226	48H-GJW	1.891	KO	YCR033W	0.575501
YCR034W__S288C__ELO2__031546	48H-GJW	-1.04052	KO	YCR034W	0.867105
YCR036W__S288C__RBK1__031902	48H-GJW	-0.340761	KO	YCR036W	0.992406
YCR037C__S288C__PHO87__031906	48H-GJW	0.885928	KO	YCR037C	0.965013
YCR043C__S288C__YCR043C__031910	48H-GJW	0.93786	KO	YCR043C	0.953197
YCR044C__S288C__PER1__042039	48H-GJW	1.8289	KO	YCR044C	0.601716
YCR045C__S288C__RRT12__031914	48H-GJW	0.021327	KO	YCR045C	0.992829
YCR046C__S288C__IMG1__030230	48H-GJW	1.31825	KO	YCR046C	0.830202
YCR048W__S288C__ARE1__030238	48H-GJW	0.227144	KO	YCR048W	0.992406
YCR049C__S288C__YCR049C__031918	48H-GJW	0.519655	KO	YCR049C	0.992406
YCR050C__S288C__YCR050C__031922	48H-GJW	-0.461506	KO	YCR050C	0.992406
YCR051W__S288C__YCR051W__031926	48H-GJW	-0.255991	KO	YCR051W	0.992406
YCR053W__S288C__THR4__030242	48H-GJW	-2.94548	KO	YCR053W	0.0670076
YCR059C__S288C__YIH1__031930	48H-GJW	-0.453785	KO	YCR059C	0.992406
YCR060W__S288C__TAH1__030246	48H-GJW	-0.132847	KO	YCR060W	0.992406
YCR061W__S288C__YCR061W__040517	48H-GJW	-0.041889	KO	YCR061W	0.992406
YCR062W__S288C__YCR062W__030602	48H-GJW	0.398232	KO	YCR062W	0.992406
YCR063W__S288C__BUD31__042043	48H-GJW	-1.35485	KO	YCR063W	0.744726
YCR065W__S288C__HCM1__031938	48H-GJW	1.21769	KO	YCR065W	0.871718
YCR066W__S288C__RAD18__031942	48H-GJW	-0.305432	KO	YCR066W	0.992406
YCR067C__S288C__SED4__030606	48H-GJW	0.175546	KO	YCR067C	0.992406
YCR068W__S288C__ATG15__031946	48H-GJW	-0.302212	KO	YCR068W	0.992406
YCR069W__S288C__CPR4__030610	48H-GJW	0.307309	KO	YCR069W	0.992406
YCR071C__S288C__IMG2__032302	48H-GJW	0.400543	KO	YCR071C	0.992406
YCR073C__S288C__SSK22__030614	48H-GJW	0.232471	KO	YCR073C	0.992406
YCR073W-A__S288C__SOL2__032306	48H-GJW	-0.650207	KO	YCR073W-A	0.980451
YCR075C__S288C__ERS1__030618	48H-GJW	0.642533	KO	YCR075C	0.992406
YCR075W-A__S288C__EGO2__041008	48H-GJW	-1.18179	KO	YCR075W-A	0.815483
YCR076C__S288C__FUB1__032310	48H-GJW	1.63336	KO	YCR076C	0.691984
YCR077C__S288C__PAT1__032314	48H-GJW	-0.641289	KO	YCR077C	0.980451
YCR079W__S288C__PTC6__032318	48H-GJW	0.877759	KO	YCR079W	0.967678
YCR081W__S288C__SRB8__032322	48H-GJW	1.17869	KO	YCR081W	0.881687
YCR082W__S288C__AHC2__032326	48H-GJW	0.777575	KO	YCR082W	0.989143
YCR083W__S288C__TRX3__030622	48H-GJW	0.007534	KO	YCR083W	0.992406
YCR085W__S288C__YCR085W__032330	48H-GJW	-0.824382	KO	YCR085W	0.935635
YCR086W__S288C__CSM1__032334	48H-GJW	0.664498	KO	YCR086W	0.992406
YCR087C-A__S288C__YCR087C-A__032338	48H-GJW	-0.481334	KO	YCR087C-A	0.992406
YCR087W__S288C__YCR087W__032342	48H-GJW	-0.693499	KO	YCR087W	0.968009
YCR088W__S288C__ABP1__030630	48H-GJW	0.352249	KO	YCR088W	0.992406
YCR089W__S288C__FIG2__030634	48H-GJW	-0.066743	KO	YCR089W	0.992406
YCR090C__S288C__YCR090C__021003	48H-GJW	-0.822032	KO	YCR090C	0.935635
YCR091W__S288C__KIN82__021011	48H-GJW	1.0995	KO	YCR091W	0.905946
YCR092C__S288C__MSH3__021015	48H-GJW	-0.09225	KO	YCR092C	0.992406
YCR094W__S288C__CDC50__021019	48H-GJW	0.836853	KO	YCR094W	0.980357
YCR095C__S288C__OCA4__030411	48H-GJW	-0.957479	KO	YCR095C	0.900233
YCR095W-A__S288C__YCR095W-A__040521	48H-GJW	0.273216	KO	YCR095W-A	0.992406
YCR098C__S288C__GIT1__021023	48H-GJW	1.99356	KO	YCR098C	0.518424
YCR099C__S288C__YCR099C__021027	48H-GJW	1.87767	KO	YCR099C	0.581283
YCR100C__S288C__YCR100C__021031	48H-GJW	0.560304	KO	YCR100C	0.992406
YCR101C__S288C__YCR101C__021035	48H-GJW	1.327	KO	YCR101C	0.830202
YCR102C__S288C__YCR102C__021039	48H-GJW	-0.247401	KO	YCR102C	0.992406
YCR102W-A__S288C__YCR102W-A__030415	48H-GJW	0.507857	KO	YCR102W-A	0.992406
YCR105W__S288C__ADH7__021043	48H-GJW	0.137162	KO	YCR105W	0.996524
YCR106W__S288C__RDS1__021047	48H-GJW	-0.381145	KO	YCR106W	0.992406
YCR107W__S288C__AAD3__042207	48H-GJW	0.494083	KO	YCR107W	0.992406
YDL001W__S288C__RMD1__031238	48H-GJW	0.666603	KO	YDL001W	0.992406
YDL002C__S288C__NHP10__031242	48H-GJW	0.294031	KO	YDL002C	0.992406
YDL006W__S288C__PTC1__031246	48H-GJW	2.20815	KO	YDL006W	0.396953
YDL009C__S288C__YDL009C__031602	48H-GJW	-0.829421	KO	YDL009C	0.934733
YDL010W__S288C__GRX6__031606	48H-GJW	1.0558	KO	YDL010W	0.91519
YDL011C__S288C__YDL011C__031610	48H-GJW	0.458239	KO	YDL011C	0.992406
YDL012C__S288C__YDL012C__031614	48H-GJW	-0.908625	KO	YDL012C	0.905946
YDL013W__S288C__SLX5__031618	48H-GJW	-0.051708	KO	YDL013W	0.992406
YDL018C__S288C__ERP3__031622	48H-GJW	0.401321	KO	YDL018C	0.992406
YDL019C__S288C__OSH2__031626	48H-GJW	-0.075449	KO	YDL019C	0.992406
YDL020C__S288C__RPN4__031630	48H-GJW	-1.00975	KO	YDL020C	0.876693
YDL021W__S288C__GPM2__031634	48H-GJW	1.95412	KO	YDL021W	0.544116
YDL022W__S288C__GPD1__031638	48H-GJW	-2.78555	KO	YDL022W	0.100984
YDL023C__S288C__YDL023C__031646	48H-GJW	-1.74613	KO	YDL023C	0.556637
YDL024C__S288C__DIA3__032002	48H-GJW	0.357889	KO	YDL024C	0.992406
YDL025C__S288C__RTK1__032006	48H-GJW	-1.12379	KO	YDL025C	0.830202
YDL026W__S288C__YDL026W__040525	48H-GJW	-4.62434	KO	YDL026W	0.000109749
YDL027C__S288C__MRX9__032014	48H-GJW	1.51718	KO	YDL027C	0.75489
YDL032W__S288C__YDL032W__032018	48H-GJW	0.349952	KO	YDL032W	0.992406
YDL033C__S288C__SLM3__032022	48H-GJW	-0.90657	KO	YDL033C	0.905946
YDL034W__S288C__YDL034W__032026	48H-GJW	0.829269	KO	YDL034W	0.980451
YDL035C__S288C__GPR1__032030	48H-GJW	0.184317	KO	YDL035C	0.992406
YDL036C__S288C__PUS9__040529	48H-GJW	0.062032	KO	YDL036C	0.997167
YDL037C__S288C__BSC1__032038	48H-GJW	0.460133	KO	YDL037C	0.992406
YDL038C__S288C__YDL038C__032042	48H-GJW	0.068839	KO	YDL038C	0.997623
YDL039C__S288C__PRM7__032046	48H-GJW	-0.839919	KO	YDL039C	0.931469
YDL040C__S288C__NAT1__043223	48H-GJW	0.025204	KO	YDL040C	0.992829
YDL041W__S288C__YDL041W__032402	48H-GJW	-0.004731	KO	YDL041W	0.992406
YDL042C__S288C__SIR2__032406	48H-GJW	0.243816	KO	YDL042C	0.992406
YDL044C__S288C__MTF2__032410	48H-GJW	1.39408	KO	YDL044C	0.808671
YDL045W-A__S288C__MRP10__032414	48H-GJW	1.7957	KO	YDL045W-A	0.612527
YDL046W__S288C__NPC2__032418	48H-GJW	0.197848	KO	YDL046W	0.992406
YDL047W__S288C__SIT4__041403	48H-GJW	-2.97611	KO	YDL047W	0.0615762
YDL048C__S288C__STP4__032422	48H-GJW	-0.63418	KO	YDL048C	0.981478
YDL049C__S288C__KNH1__032426	48H-GJW	2.01912	KO	YDL049C	0.502662
YDL050C__S288C__YDL050C__032430	48H-GJW	1.18749	KO	YDL050C	0.878419
YDL051W__S288C__LHP1__032434	48H-GJW	0.972759	KO	YDL051W	0.940694
YDL052C__S288C__SLC1__032438	48H-GJW	0.14226	KO	YDL052C	0.994892
YDL053C__S288C__PBP4__032442	48H-GJW	0.79847	KO	YDL053C	0.98734
YDL054C__S288C__MCH1__032446	48H-GJW	-0.340799	KO	YDL054C	0.992406
YDL056W__S288C__MBP1__032802	48H-GJW	-1.02361	KO	YDL056W	0.876693
YDL057W__S288C__YDL057W__032806	48H-GJW	2.11728	KO	YDL057W	0.447951
YDL059C__S288C__RAD59__032810	48H-GJW	-0.556418	KO	YDL059C	0.992406
YDL061C__S288C__RPS29B__032814	48H-GJW	-0.199793	KO	YDL061C	0.992406
YDL062W__S288C__YDL062W__032818	48H-GJW	0.463357	KO	YDL062W	0.992406
YDL063C__S288C__SYO1__032822	48H-GJW	0.289523	KO	YDL063C	0.992406
YDL065C__S288C__PEX19__032826	48H-GJW	-1.2383	KO	YDL065C	0.804749
YDL066W__S288C__IDP1__032830	48H-GJW	0.523665	KO	YDL066W	0.992406
YDL067C__S288C__COX9__041407	48H-GJW	1.70628	KO	YDL067C	0.664086
YDL068W__S288C__YDL068W__032834	48H-GJW	1.26545	KO	YDL068W	0.849017
YDL069C__S288C__CBS1__040533	48H-GJW	0.207729	KO	YDL069C	0.992406
YDL070W__S288C__BDF2__032842	48H-GJW	-0.532269	KO	YDL070W	0.992406
YDL071C__S288C__YDL071C__032846	48H-GJW	0.284317	KO	YDL071C	0.992406
YDL072C__S288C__YET3__043227	48H-GJW	0.179453	KO	YDL072C	0.992406
YDL074C__S288C__BRE1__041411	48H-GJW	0.933141	KO	YDL074C	0.955171
YDL075W__S288C__RPL31A__041415	48H-GJW	-2.55712	KO	YDL075W	0.167309
YDL076C__S288C__RXT3__033210	48H-GJW	1.86132	KO	YDL076C	0.587882
YDL077C__S288C__VAM6__040537	48H-GJW	0.070777	KO	YDL077C	0.998151
YDL078C__S288C__MDH3__033218	48H-GJW	-0.051556	KO	YDL078C	0.992406
YDL079C__S288C__MRK1__033222	48H-GJW	-1.07333	KO	YDL079C	0.851181
YDL080C__S288C__THI3__033226	48H-GJW	-0.433447	KO	YDL080C	0.992406
YDL081C__S288C__RPP1A__033230	48H-GJW	0.593638	KO	YDL081C	0.992406
YDL082W__S288C__RPL13A__033234	48H-GJW	-1.937	KO	YDL082W	0.447951
YDL083C__S288C__RPS16B__033238	48H-GJW	-1.75726	KO	YDL083C	0.551689
YDL085C-A__S288C__YDL085C-A__041012	48H-GJW	-0.125654	KO	YDL085C-A	0.992406
YDL085W__S288C__NDE2__033242	48H-GJW	1.14436	KO	YDL085W	0.898359
YDL086W__S288C__YDL086W__033246	48H-GJW	1.13402	KO	YDL086W	0.901167
YDL088C__S288C__ASM4__030404	48H-GJW	0.623058	KO	YDL088C	0.992406
YDL089W__S288C__NUR1__030408	48H-GJW	0.001804	KO	YDL089W	0.992406
YDL090C__S288C__RAM1__030412	48H-GJW	-1.13314	KO	YDL090C	0.830202
YDL091C__S288C__UBX3__030416	48H-GJW	0.131467	KO	YDL091C	0.996942
YDL093W__S288C__PMT5__030420	48H-GJW	-0.004254	KO	YDL093W	0.992406
YDL094C__S288C__YDL094C__030424	48H-GJW	-1.13117	KO	YDL094C	0.830202
YDL095W__S288C__PMT1__030428	48H-GJW	0.282474	KO	YDL095W	0.992406
YDL096C__S288C__OPI6__030744	48H-GJW	0.436113	KO	YDL096C	0.992406
YDL099W__S288C__BUG1__030748	48H-GJW	-0.6578	KO	YDL099W	0.978654
YDL100C__S288C__GET3__031104	48H-GJW	-0.494638	KO	YDL100C	0.992406
YDL101C__S288C__DUN1__031108	48H-GJW	-1.78675	KO	YDL101C	0.531178
YDL104C__S288C__QRI7__031112	48H-GJW	-0.977977	KO	YDL104C	0.890262
YDL106C__S288C__PHO2__031116	48H-GJW	-2.27081	KO	YDL106C	0.27503
YDL107W__S288C__MSS2__031120	48H-GJW	2.04863	KO	YDL107W	0.486244
YDL109C__S288C__YDL109C__031124	48H-GJW	-0.048457	KO	YDL109C	0.992406
YDL110C__S288C__TMA17__031128	48H-GJW	-1.412	KO	YDL110C	0.70548
YDL112W__S288C__TRM3__031132	48H-GJW	0.579908	KO	YDL112W	0.992406
YDL113C__S288C__ATG20__031136	48H-GJW	0.219351	KO	YDL113C	0.992406
YDL114W__S288C__YDL114W__031140	48H-GJW	-0.099525	KO	YDL114W	0.992406
YDL115C__S288C__IWR1__030624	48H-GJW	0.196673	KO	YDL115C	0.992406
YDL116W__S288C__NUP84__031144	48H-GJW	-0.753778	KO	YDL116W	0.953532
YDL117W__S288C__CYK3__031148	48H-GJW	-3.56081	KO	YDL117W	0.00931846
YDL118W__S288C__YDL118W__031504	48H-GJW	0.131104	KO	YDL118W	0.997043
YDL119C__S288C__HEM25__031508	48H-GJW	0.13405	KO	YDL119C	0.996524
YDL121C__S288C__YDL121C__031512	48H-GJW	-1.10082	KO	YDL121C	0.83931
YDL122W__S288C__UBP1__031520	48H-GJW	0.01995	KO	YDL122W	0.992829
YDL123W__S288C__SNA4__031524	48H-GJW	0.099451	KO	YDL123W	0.998703
YDL124W__S288C__YDL124W__031528	48H-GJW	-1.23248	KO	YDL124W	0.804749
YDL125C__S288C__HNT1__031532	48H-GJW	-0.009447	KO	YDL125C	0.992406
YDL127W__S288C__PCL2__031536	48H-GJW	-0.221106	KO	YDL127W	0.992406
YDL128W__S288C__VCX1__031540	48H-GJW	0.418498	KO	YDL128W	0.992406
YDL129W__S288C__YDL129W__031544	48H-GJW	-0.543999	KO	YDL129W	0.992406
YDL130W__S288C__RPP1B__031548	48H-GJW	-0.929818	KO	YDL130W	0.904475
YDL130W-A__S288C__STF1__021403	48H-GJW	0.756253	KO	YDL130W-A	0.992406
YDL131W__S288C__LYS21__031904	48H-GJW	-1.68964	KO	YDL131W	0.58424
YDL133C-A__S288C__RPL41B__030419	48H-GJW	-0.612438	KO	YDL133C-A	0.98734
YDL133W__S288C__SRF1__031908	48H-GJW	-0.01305	KO	YDL133W	0.992406
YDL134C__S288C__PPH21__031912	48H-GJW	0.535797	KO	YDL134C	0.992406
YDL134C-A__S288C__YDL134C-A__031916	48H-GJW	-0.110654	KO	YDL134C-A	0.992406
YDL135C__S288C__RDI1__031920	48H-GJW	0.739958	KO	YDL135C	0.992406
YDL136W__S288C__RPL35B__031924	48H-GJW	-3.69983	KO	YDL136W	0.00572925
YDL137W__S288C__ARF2__031928	48H-GJW	-0.362641	KO	YDL137W	0.992406
YDL138W__S288C__RGT2__031932	48H-GJW	-0.157128	KO	YDL138W	0.992406
YDL142C__S288C__CRD1__031936	48H-GJW	-0.104655	KO	YDL142C	0.992406
YDL144C__S288C__YDL144C__031940	48H-GJW	0.236758	KO	YDL144C	0.992406
YDL146W__S288C__LDB17__031944	48H-GJW	1.41904	KO	YDL146W	0.804749
YDL149W__S288C__ATG9__031948	48H-GJW	-0.08025	KO	YDL149W	0.992406
YDL151C__S288C__BUD30__032304	48H-GJW	-1.76606	KO	YDL151C	0.544444
YDL154W__S288C__MSH5__032308	48H-GJW	-0.82267	KO	YDL154W	0.935635
YDL155W__S288C__CLB3__032312	48H-GJW	-0.957759	KO	YDL155W	0.900233
YDL156W__S288C__CMR1__032316	48H-GJW	-0.799705	KO	YDL156W	0.937201
YDL157C__S288C__YDL157C__032320	48H-GJW	-1.9269	KO	YDL157C	0.448463
YDL159W__S288C__STE7__032324	48H-GJW	-1.4184	KO	YDL159W	0.705461
YDL159W-A__S288C__YDL159W-A__041016	48H-GJW	-0.277299	KO	YDL159W-A	0.992406
YDL160C__S288C__DHH1__042807	48H-GJW	0.211939	KO	YDL160C	0.992406
YDL160C-A__S288C__MHF2__041020	48H-GJW	-8.07301	KO	YDL160C-A	1.08349e-14
YDL161W__S288C__ENT1__032328	48H-GJW	-0.812938	KO	YDL161W	0.935635
YDL162C__S288C__YDL162C__032332	48H-GJW	-0.236923	KO	YDL162C	0.992406
YDL167C__S288C__NRP1__042811	48H-GJW	1.40657	KO	YDL167C	0.805644
YDL168W__S288C__SFA1__032336	48H-GJW	-0.555864	KO	YDL168W	0.992406
YDL169C__S288C__UGX2__032340	48H-GJW	0.105147	KO	YDL169C	0.998703
YDL170W__S288C__UGA3__032344	48H-GJW	-0.285804	KO	YDL170W	0.992406
YDL171C__S288C__GLT1__032348	48H-GJW	0.252856	KO	YDL171C	0.992406
YDL172C__S288C__YDL172C__032704	48H-GJW	-0.256749	KO	YDL172C	0.992406
YDL173W__S288C__PAR32__032708	48H-GJW	-0.830675	KO	YDL173W	0.934733
YDL174C__S288C__DLD1__032712	48H-GJW	-1.32212	KO	YDL174C	0.759477
YDL175C__S288C__AIR2__032716	48H-GJW	0.156976	KO	YDL175C	0.992829
YDL176W__S288C__YDL176W__032720	48H-GJW	-0.384344	KO	YDL176W	0.992406
YDL177C__S288C__YDL177C__032724	48H-GJW	-0.082102	KO	YDL177C	0.992406
YDL178W__S288C__DLD2__032728	48H-GJW	-0.190059	KO	YDL178W	0.992406
YDL179W__S288C__PCL9__032732	48H-GJW	-1.27029	KO	YDL179W	0.789444
YDL180W__S288C__YDL180W__032736	48H-GJW	0.340838	KO	YDL180W	0.992406
YDL181W__S288C__INH1__032740	48H-GJW	1.2489	KO	YDL181W	0.856479
YDL182W__S288C__LYS20__032744	48H-GJW	-0.661408	KO	YDL182W	0.976654
YDL183C__S288C__YDL183C__032748	48H-GJW	0.163954	KO	YDL183C	0.992829
YDL184C__S288C__RPL41A__033104	48H-GJW	0.435413	KO	YDL184C	0.992406
YDL185W__S288C__VMA1__042815	48H-GJW	-1.30432	KO	YDL185W	0.767095
YDL186W__S288C__YDL186W__033112	48H-GJW	-0.023982	KO	YDL186W	0.992406
YDL187C__S288C__YDL187C__033116	48H-GJW	0.218939	KO	YDL187C	0.992406
YDL188C__S288C__PPH22__033120	48H-GJW	-0.534452	KO	YDL188C	0.992406
YDL189W__S288C__RBS1__033124	48H-GJW	-0.377259	KO	YDL189W	0.992406
YDL190C__S288C__UFD2__033128	48H-GJW	-2.13565	KO	YDL190C	0.343359
YDL191W__S288C__RPL35A__031316	48H-GJW	-0.940939	KO	YDL191W	0.903306
YDL192W__S288C__ARF1__031320	48H-GJW	0.232913	KO	YDL192W	0.992406
YDL194W__S288C__SNF3__032025	48H-GJW	0.699217	KO	YDL194W	0.992406
YDL197C__S288C__ASF2__031324	48H-GJW	-0.003331	KO	YDL197C	0.992406
YDL198C__S288C__GGC1__031328	48H-GJW	-0.995191	KO	YDL198C	0.881687
YDL199C__S288C__YDL199C__031332	48H-GJW	-1.01187	KO	YDL199C	0.876693
YDL200C__S288C__MGT1__031336	48H-GJW	0.057759	KO	YDL200C	0.997167
YDL201W__S288C__TRM8__031340	48H-GJW	0.406773	KO	YDL201W	0.992406
YDL202W__S288C__MRPL11__042031	48H-GJW	1.86633	KO	YDL202W	0.587354
YDL203C__S288C__ACK1__031344	48H-GJW	-0.100514	KO	YDL203C	0.992406
YDL204W__S288C__RTN2__031348	48H-GJW	0.876338	KO	YDL204W	0.968009
YDL206W__S288C__YDL206W__031704	48H-GJW	-0.456787	KO	YDL206W	0.992406
YDL210W__S288C__UGA4__031708	48H-GJW	-0.272411	KO	YDL210W	0.992406
YDL211C__S288C__YDL211C__031712	48H-GJW	-0.882351	KO	YDL211C	0.910696
YDL213C__S288C__NOP6__031716	48H-GJW	0.155661	KO	YDL213C	0.992829
YDL214C__S288C__PRR2__031720	48H-GJW	-0.727919	KO	YDL214C	0.960394
YDL215C__S288C__GDH2__031724	48H-GJW	0.384047	KO	YDL215C	0.992406
YDL216C__S288C__RRI1__031728	48H-GJW	0.459489	KO	YDL216C	0.992406
YDL218W__S288C__YDL218W__031732	48H-GJW	-0.234121	KO	YDL218W	0.992406
YDL219W__S288C__DTD1__031736	48H-GJW	-0.964499	KO	YDL219W	0.897225
YDL222C__S288C__FMP45__031740	48H-GJW	0.574147	KO	YDL222C	0.992406
YDL223C__S288C__HBT1__031744	48H-GJW	0.096823	KO	YDL223C	0.999816
YDL224C__S288C__WHI4__031748	48H-GJW	0.558096	KO	YDL224C	0.992406
YDL225W__S288C__SHS1__032104	48H-GJW	1.61045	KO	YDL225W	0.703347
YDL226C__S288C__GCS1__032108	48H-GJW	-0.708396	KO	YDL226C	0.963667
YDL227C__S288C__HO__032112	48H-GJW	0.827257	KO	YDL227C	0.980451
YDL229W__S288C__SSB1__032116	48H-GJW	-0.213343	KO	YDL229W	0.992406
YDL230W__S288C__PTP1__032120	48H-GJW	1.28326	KO	YDL230W	0.83931
YDL231C__S288C__BRE4__032124	48H-GJW	0.069545	KO	YDL231C	0.997623
YDL232W__S288C__OST4__032128	48H-GJW	-1.02387	KO	YDL232W	0.876693
YDL233W__S288C__MFG1__032132	48H-GJW	-0.044389	KO	YDL233W	0.992406
YDL234C__S288C__GYP7__032136	48H-GJW	0.358091	KO	YDL234C	0.992406
YDL236W__S288C__PHO13__032140	48H-GJW	0.09354	KO	YDL236W	0.999816
YDL237W__S288C__AIM6__032144	48H-GJW	-0.19044	KO	YDL237W	0.992406
YDL238C__S288C__GUD1__032148	48H-GJW	0.286269	KO	YDL238C	0.992406
YDL239C__S288C__ADY3__032504	48H-GJW	-1.16294	KO	YDL239C	0.826424
YDL240W__S288C__LRG1__032508	48H-GJW	0.202855	KO	YDL240W	0.992406
YDL241W__S288C__YDL241W__032512	48H-GJW	0.156756	KO	YDL241W	0.992829
YDL242W__S288C__YDL242W__032516	48H-GJW	-0.268167	KO	YDL242W	0.992406
YDL243C__S288C__AAD4__032520	48H-GJW	-0.612674	KO	YDL243C	0.98734
YDR001C__S288C__NTH1__032524	48H-GJW	0.077294	KO	YDR001C	0.998703
YDR003W__S288C__RCR2__032528	48H-GJW	0.130476	KO	YDR003W	0.997043
YDR003W-A__S288C__YDR003W-A__041024	48H-GJW	-0.411135	KO	YDR003W-A	0.992406
YDR004W__S288C__RAD57__032532	48H-GJW	-0.451396	KO	YDR004W	0.992406
YDR005C__S288C__MAF1__032536	48H-GJW	0.515005	KO	YDR005C	0.992406
YDR006C__S288C__SOK1__032540	48H-GJW	1.43684	KO	YDR006C	0.801924
YDR007W__S288C__TRP1__032029	48H-GJW	-0.222423	KO	YDR007W	0.992406
YDR008C__S288C__YDR008C__032544	48H-GJW	0.32183	KO	YDR008C	0.992406
YDR009W__S288C__GAL3__032548	48H-GJW	0.120938	KO	YDR009W	0.997167
YDR010C__S288C__YDR010C__032904	48H-GJW	0.356987	KO	YDR010C	0.992406
YDR011W__S288C__SNQ2__032912	48H-GJW	-0.021972	KO	YDR011W	0.992406
YDR014W__S288C__RAD61__032916	48H-GJW	-0.326415	KO	YDR014W	0.992406
YDR015C__S288C__YDR015C__032920	48H-GJW	0.234434	KO	YDR015C	0.992406
YDR017C__S288C__KCS1__032924	48H-GJW	0.420669	KO	YDR017C	0.992406
YDR018C__S288C__YDR018C__032928	48H-GJW	0.274529	KO	YDR018C	0.992406
YDR019C__S288C__GCV1__032932	48H-GJW	0.740938	KO	YDR019C	0.992406
YDR020C__S288C__DAS2__032936	48H-GJW	-0.170713	KO	YDR020C	0.992406
YDR022C__S288C__ATG31__032940	48H-GJW	-0.577958	KO	YDR022C	0.992406
YDR024W__S288C__FYV1__032944	48H-GJW	-0.682415	KO	YDR024W	0.969406
YDR025W__S288C__RPS11A__032948	48H-GJW	0.352878	KO	YDR025W	0.992406
YDR026C__S288C__NSI1__030302	48H-GJW	1.20992	KO	YDR026C	0.876221
YDR027C__S288C__VPS54__030306	48H-GJW	1.08707	KO	YDR027C	0.906524
YDR028C__S288C__REG1__030310	48H-GJW	0.338265	KO	YDR028C	0.992406
YDR029W__S288C__YDR029W__030314	48H-GJW	-0.903306	KO	YDR029W	0.906524
YDR030C__S288C__RAD28__030318	48H-GJW	1.00619	KO	YDR030C	0.935635
YDR031W__S288C__MIX14__030322	48H-GJW	-1.05827	KO	YDR031W	0.860138
YDR032C__S288C__PST2__030326	48H-GJW	-0.56764	KO	YDR032C	0.992406
YDR033W__S288C__MRH1__030330	48H-GJW	-0.236681	KO	YDR033W	0.992406
YDR034C__S288C__LYS14__030334	48H-GJW	-3.14208	KO	YDR034C	0.0375606
YDR034W-B__S288C__YDR034W-B__041032	48H-GJW	-0.362925	KO	YDR034W-B	0.992406
YDR035W__S288C__ARO3__030338	48H-GJW	-1.01843	KO	YDR035W	0.876693
YDR036C__S288C__EHD3__030342	48H-GJW	-0.118573	KO	YDR036C	0.992406
YDR042C__S288C__YDR042C__030346	48H-GJW	1.2093	KO	YDR042C	0.876557
YDR043C__S288C__NRG1__030702	48H-GJW	-0.10885	KO	YDR043C	0.992406
YDR046C__S288C__BAP3__030706	48H-GJW	0.31597	KO	YDR046C	0.992406
YDR048C__S288C__YDR048C__032033	48H-GJW	1.26365	KO	YDR048C	0.849065
YDR049W__S288C__VMS1__012647	48H-GJW	0.767329	KO	YDR049W	0.992406
YDR050C__S288C__TPI1__013003	48H-GJW	-0.661895	KO	YDR050C	0.976654
YDR051C__S288C__DET1__013011	48H-GJW	-0.810122	KO	YDR051C	0.935635
YDR055W__S288C__PST1__013015	48H-GJW	-1.04107	KO	YDR055W	0.867105
YDR056C__S288C__EMC10__013019	48H-GJW	-1.14846	KO	YDR056C	0.830202
YDR057W__S288C__YOS9__013023	48H-GJW	-0.400028	KO	YDR057W	0.992406
YDR058C__S288C__TGL2__030423	48H-GJW	-0.579407	KO	YDR058C	0.992406
YDR059C__S288C__UBC5__013027	48H-GJW	-0.401888	KO	YDR059C	0.992406
YDR061W__S288C__YDR061W__013031	48H-GJW	-0.891385	KO	YDR061W	0.910253
YDR063W__S288C__AIM7__013035	48H-GJW	-1.88809	KO	YDR063W	0.470705
YDR065W__S288C__RRG1__013039	48H-GJW	-0.248771	KO	YDR065W	0.992406
YDR066C__S288C__RTR2__013043	48H-GJW	-0.252173	KO	YDR066C	0.992406
YDR067C__S288C__OCA6__013047	48H-GJW	-1.00994	KO	YDR067C	0.876693
YDR068W__S288C__DOS2__010401	48H-GJW	1.31862	KO	YDR068W	0.830202
YDR069C__S288C__DOA4__010405	48H-GJW	-0.35611	KO	YDR069C	0.992406
YDR070C__S288C__FMP16__010409	48H-GJW	2.21866	KO	YDR070C	0.392635
YDR071C__S288C__PAA1__030646	48H-GJW	-0.06538	KO	YDR071C	0.992406
YDR072C__S288C__IPT1__010413	48H-GJW	-0.28493	KO	YDR072C	0.992406
YDR073W__S288C__SNF11__010417	48H-GJW	1.12122	KO	YDR073W	0.903678
YDR074W__S288C__TPS2__031002	48H-GJW	-0.138307	KO	YDR074W	0.992406
YDR075W__S288C__PPH3__010421	48H-GJW	1.25912	KO	YDR075W	0.850812
YDR076W__S288C__RAD55__010425	48H-GJW	-1.36613	KO	YDR076W	0.73678
YDR077W__S288C__SED1__010429	48H-GJW	-1.4671	KO	YDR077W	0.687311
YDR078C__S288C__SHU2__010433	48H-GJW	0.362196	KO	YDR078C	0.992406
YDR079C-A__S288C__TFB5__041036	48H-GJW	0.456114	KO	YDR079C-A	0.992406
YDR079W__S288C__PET100__010437	48H-GJW	0.889108	KO	YDR079W	0.965013
YDR080W__S288C__VPS41__010445	48H-GJW	-0.737271	KO	YDR080W	0.957538
YDR083W__S288C__RRP8__010801	48H-GJW	-1.27125	KO	YDR083W	0.789444
YDR084C__S288C__TVP23__010805	48H-GJW	1.05159	KO	YDR084C	0.917711
YDR085C__S288C__AFR1__010809	48H-GJW	1.27821	KO	YDR085C	0.839321
YDR089W__S288C__VTC5__010813	48H-GJW	-1.2069	KO	YDR089W	0.810817
YDR090C__S288C__YDR090C__040105	48H-GJW	-0.297812	KO	YDR090C	0.992406
YDR092W__S288C__UBC13__040541	48H-GJW	-0.175043	KO	YDR092W	0.992406
YDR093W__S288C__DNF2__010825	48H-GJW	0.239681	KO	YDR093W	0.992406
YDR094W__S288C__YDR094W__010829	48H-GJW	-1.01755	KO	YDR094W	0.876693
YDR095C__S288C__YDR095C__010833	48H-GJW	0.456482	KO	YDR095C	0.992406
YDR096W__S288C__GIS1__010837	48H-GJW	1.35672	KO	YDR096W	0.820541
YDR097C__S288C__MSH6__010841	48H-GJW	1.99851	KO	YDR097C	0.514844
YDR098C__S288C__GRX3__010845	48H-GJW	0.101657	KO	YDR098C	0.998703
YDR099W__S288C__BMH2__011201	48H-GJW	-0.537575	KO	YDR099W	0.992406
YDR100W__S288C__TVP15__011205	48H-GJW	0.780015	KO	YDR100W	0.989143
YDR101C__S288C__ARX1__011209	48H-GJW	-2.13335	KO	YDR101C	0.34441
YDR102C__S288C__YDR102C__011213	48H-GJW	-0.92946	KO	YDR102C	0.904475
YDR103W__S288C__STE5__011217	48H-GJW	-0.139798	KO	YDR103W	0.992406
YDR104C__S288C__SPO71__011221	48H-GJW	-0.801765	KO	YDR104C	0.936977
YDR105C__S288C__TMS1__011225	48H-GJW	0.31097	KO	YDR105C	0.992406
YDR107C__S288C__TMN2__011229	48H-GJW	-0.950234	KO	YDR107C	0.901167
YDR108W__S288C__TRS85__011233	48H-GJW	-1.22295	KO	YDR108W	0.805644
YDR109C__S288C__YDR109C__011237	48H-GJW	0.691417	KO	YDR109C	0.992406
YDR110W__S288C__FOB1__011241	48H-GJW	-1.65085	KO	YDR110W	0.597132
YDR111C__S288C__ALT2__011245	48H-GJW	-0.74327	KO	YDR111C	0.9564
YDR112W__S288C__IRC2__011601	48H-GJW	-0.466972	KO	YDR112W	0.992406
YDR114C__S288C__YDR114C__011605	48H-GJW	-0.515201	KO	YDR114C	0.992406
YDR115W__S288C__MRX14__011609	48H-GJW	-0.524	KO	YDR115W	0.992406
YDR116C__S288C__MRPL1__011613	48H-GJW	0.333657	KO	YDR116C	0.992406
YDR117C__S288C__TMA64__011617	48H-GJW	-1.55602	KO	YDR117C	0.655027
YDR119W__S288C__VBA4__011621	48H-GJW	-0.123573	KO	YDR119W	0.992406
YDR120C__S288C__TRM1__011625	48H-GJW	-0.86184	KO	YDR120C	0.920698
YDR121W__S288C__DPB4__011629	48H-GJW	0.03468	KO	YDR121W	0.993423
YDR122W__S288C__KIN1__011633	48H-GJW	-0.616285	KO	YDR122W	0.98734
YDR123C__S288C__INO2__011637	48H-GJW	1.8208	KO	YDR123C	0.602686
YDR124W__S288C__YDR124W__011641	48H-GJW	2.14563	KO	YDR124W	0.430303
YDR125C__S288C__ECM18__011645	48H-GJW	-0.387439	KO	YDR125C	0.992406
YDR126W__S288C__SWF1__012001	48H-GJW	-5.63044	KO	YDR126W	5.18311e-07
YDR127W__S288C__ARO1__012005	48H-GJW	-6.21006	KO	YDR127W	1.42602e-08
YDR128W__S288C__MTC5__012009	48H-GJW	1.1662	KO	YDR128W	0.887065
YDR129C__S288C__SAC6__012013	48H-GJW	-0.78196	KO	YDR129C	0.941734
YDR130C__S288C__FIN1__012017	48H-GJW	0.742883	KO	YDR130C	0.992406
YDR131C__S288C__YDR131C__012021	48H-GJW	-0.668523	KO	YDR131C	0.974049
YDR132C__S288C__YDR132C__012025	48H-GJW	0.087956	KO	YDR132C	0.999816
YDR133C__S288C__YDR133C__012029	48H-GJW	-0.266607	KO	YDR133C	0.992406
YDR134C__S288C__YDR134C__012033	48H-GJW	-0.362971	KO	YDR134C	0.992406
YDR135C__S288C__YCF1__012037	48H-GJW	-2.62287	KO	YDR135C	0.147238
YDR136C__S288C__VPS61__012041	48H-GJW	2.78883	KO	YDR136C	0.152847
YDR137W__S288C__RGP1__012045	48H-GJW	-0.175353	KO	YDR137W	0.992406
YDR138W__S288C__HPR1__040638	48H-GJW	-0.937119	KO	YDR138W	0.903678
YDR139C__S288C__RUB1__012405	48H-GJW	0.210504	KO	YDR139C	0.992406
YDR140W__S288C__MTQ2__012409	48H-GJW	-1.17355	KO	YDR140W	0.820541
YDR142C__S288C__PEX7__012413	48H-GJW	0.230742	KO	YDR142C	0.992406
YDR143C__S288C__SAN1__012417	48H-GJW	0.005526	KO	YDR143C	0.992406
YDR144C__S288C__MKC7__012421	48H-GJW	0.67611	KO	YDR144C	0.992406
YDR146C__S288C__SWI5__012425	48H-GJW	0.10058	KO	YDR146C	0.998703
YDR147W__S288C__EKI1__040545	48H-GJW	0.352588	KO	YDR147W	0.992406
YDR148C__S288C__KGD2__021102	48H-GJW	-0.273698	KO	YDR148C	0.992406
YDR149C__S288C__YDR149C__021106	48H-GJW	0.023956	KO	YDR149C	0.992829
YDR150W__S288C__NUM1__021110	48H-GJW	-0.689352	KO	YDR150W	0.968827
YDR151C__S288C__CTH1__021114	48H-GJW	0.775628	KO	YDR151C	0.989143
YDR152W__S288C__GIR2__021118	48H-GJW	-0.803846	KO	YDR152W	0.935635
YDR153C__S288C__ENT5__021122	48H-GJW	-0.107806	KO	YDR153C	0.992406
YDR154C__S288C__YDR154C__021126	48H-GJW	-1.15804	KO	YDR154C	0.828357
YDR155C__S288C__CPR1__021130	48H-GJW	-0.119237	KO	YDR155C	0.992406
YDR156W__S288C__RPA14__021134	48H-GJW	-1.62875	KO	YDR156W	0.602686
YDR157W__S288C__YDR157W__021138	48H-GJW	-4.12712	KO	YDR157W	0.00109425
YDR158W__S288C__HOM2__021142	48H-GJW	-11.3775	KO	YDR158W	2.98816e-29
YDR159W__S288C__SAC3__021146	48H-GJW	-0.334739	KO	YDR159W	0.992406
YDR161W__S288C__ACL4__021502	48H-GJW	-1.57946	KO	YDR161W	0.639765
YDR162C__S288C__NBP2__021506	48H-GJW	-0.19084	KO	YDR162C	0.992406
YDR163W__S288C__CWC15__021510	48H-GJW	0.869409	KO	YDR163W	0.969406
YDR165W__S288C__TRM82__021514	48H-GJW	0.714763	KO	YDR165W	0.992406
YDR169C__S288C__STB3__021518	48H-GJW	-0.449014	KO	YDR169C	0.992406
YDR169C-A__S288C__YDR169C-A__041040	48H-GJW	-0.149646	KO	YDR169C-A	0.992406
YDR171W__S288C__HSP42__021522	48H-GJW	-0.013702	KO	YDR171W	0.992406
YDR173C__S288C__ARG82__021526	48H-GJW	-0.162309	KO	YDR173C	0.992406
YDR174W__S288C__HMO1__030427	48H-GJW	-3.56406	KO	YDR174W	0.00931846
YDR175C__S288C__RSM24__021530	48H-GJW	2.29752	KO	YDR175C	0.354764
YDR176W__S288C__NGG1__021534	48H-GJW	-1.53799	KO	YDR176W	0.658055
YDR178W__S288C__SDH4__021538	48H-GJW	0.065634	KO	YDR178W	0.997167
YDR179C__S288C__CSN9__021542	48H-GJW	1.16044	KO	YDR179C	0.890262
YDR179W-A__S288C__NVJ3__040901	48H-GJW	-0.235987	KO	YDR179W-A	0.992406
YDR181C__S288C__SAS4__021902	48H-GJW	1.71972	KO	YDR181C	0.658055
YDR182W-A__S288C__YDR182W-A__041044	48H-GJW	-0.399538	KO	YDR182W-A	0.992406
YDR183W__S288C__PLP1__021906	48H-GJW	-0.43378	KO	YDR183W	0.992406
YDR184C__S288C__ATC1__021910	48H-GJW	-1.46409	KO	YDR184C	0.687311
YDR185C__S288C__UPS3__021914	48H-GJW	0.208749	KO	YDR185C	0.992406
YDR186C__S288C__SND1__021918	48H-GJW	1.72762	KO	YDR186C	0.656318
YDR191W__S288C__HST4__021922	48H-GJW	0.517084	KO	YDR191W	0.992406
YDR192C__S288C__NUP42__021926	48H-GJW	1.03868	KO	YDR192C	0.92262
YDR193W__S288C__YDR193W__021930	48H-GJW	-0.030563	KO	YDR193W	0.992406
YDR194C__S288C__MSS116__021934	48H-GJW	-0.370901	KO	YDR194C	0.992406
YDR194W-A__S288C__YDR194W-A__041048	48H-GJW	0.998892	KO	YDR194W-A	0.935635
YDR195W__S288C__REF2__021938	48H-GJW	-0.316147	KO	YDR195W	0.992406
YDR197W__S288C__CBS2__021942	48H-GJW	-0.23618	KO	YDR197W	0.992406
YDR198C__S288C__RKM2__021946	48H-GJW	0.768758	KO	YDR198C	0.992406
YDR199W__S288C__YDR199W__022302	48H-GJW	0.420099	KO	YDR199W	0.992406
YDR200C__S288C__VPS64__022306	48H-GJW	2.15761	KO	YDR200C	0.425826
YDR202C__S288C__RAV2__030431	48H-GJW	-0.542316	KO	YDR202C	0.992406
YDR203W__S288C__YDR203W__022310	48H-GJW	1.50492	KO	YDR203W	0.759477
YDR204W__S288C__COQ4__022314	48H-GJW	0.287895	KO	YDR204W	0.992406
YDR205W__S288C__MSC2__030435	48H-GJW	0.394137	KO	YDR205W	0.992406
YDR206W__S288C__EBS1__022318	48H-GJW	-0.011545	KO	YDR206W	0.992406
YDR207C__S288C__UME6__022322	48H-GJW	0.04767	KO	YDR207C	0.996524
YDR209C__S288C__YDR209C__022326	48H-GJW	0.529986	KO	YDR209C	0.992406
YDR210W__S288C__YDR210W__022330	48H-GJW	-0.338662	KO	YDR210W	0.992406
YDR213W__S288C__UPC2__022334	48H-GJW	0.463742	KO	YDR213W	0.992406
YDR214W__S288C__AHA1__022338	48H-GJW	2.38634	KO	YDR214W	0.308553
YDR215C__S288C__YDR215C__022342	48H-GJW	0.572723	KO	YDR215C	0.992406
YDR216W__S288C__ADR1__022346	48H-GJW	0.758512	KO	YDR216W	0.992406
YDR217C__S288C__RAD9__022702	48H-GJW	-0.33041	KO	YDR217C	0.992406
YDR218C__S288C__SPR28__022706	48H-GJW	0.159739	KO	YDR218C	0.992829
YDR219C__S288C__MFB1__022710	48H-GJW	0.648379	KO	YDR219C	0.992406
YDR220C__S288C__YDR220C__022714	48H-GJW	-0.555031	KO	YDR220C	0.992406
YDR221W__S288C__GTB1__022718	48H-GJW	0.746086	KO	YDR221W	0.992406
YDR222W__S288C__YDR222W__022722	48H-GJW	0.420739	KO	YDR222W	0.992406
YDR223W__S288C__CRF1__022726	48H-GJW	1.3162	KO	YDR223W	0.830202
YDR225W__S288C__HTA1__022730	48H-GJW	2.95592	KO	YDR225W	0.103336
YDR226W__S288C__ADK1__022734	48H-GJW	-1.01487	KO	YDR226W	0.876693
YDR227W__S288C__SIR4__022738	48H-GJW	0.345283	KO	YDR227W	0.992406
YDR229W__S288C__IVY1__022742	48H-GJW	0.365116	KO	YDR229W	0.992406
YDR230W__S288C__YDR230W__022746	48H-GJW	1.07113	KO	YDR230W	0.910696
YDR231C__S288C__COX20__023102	48H-GJW	1.68575	KO	YDR231C	0.676423
YDR233C__S288C__RTN1__023110	48H-GJW	0.087801	KO	YDR233C	0.999816
YDR234W__S288C__LYS4__023114	48H-GJW	-7.17787	KO	YDR234W	1.47749e-11
YDR237W__S288C__MRPL7__023118	48H-GJW	-0.105012	KO	YDR237W	0.992406
YDR239C__S288C__YDR239C__023122	48H-GJW	0.412724	KO	YDR239C	0.992406
YDR241W__S288C__BUD26__023126	48H-GJW	-1.23342	KO	YDR241W	0.804749
YDR242W__S288C__AMD2__042211	48H-GJW	0.631093	KO	YDR242W	0.992406
YDR244W__S288C__PEX5__022638	48H-GJW	-1.91807	KO	YDR244W	0.44984
YDR245W__S288C__MNN10__041239	48H-GJW	2.17978	KO	YDR245W	0.412783
YDR246W-A__S288C__YDR246W-A__041404	48H-GJW	-0.45628	KO	YDR246W-A	0.992406
YDR247W__S288C__VHS1__022642	48H-GJW	2.09606	KO	YDR247W	0.451556
YDR248C__S288C__YDR248C__022646	48H-GJW	0.909018	KO	YDR248C	0.961466
YDR249C__S288C__YDR249C__023002	48H-GJW	0.71289	KO	YDR249C	0.992406
YDR250C__S288C__YDR250C__023010	48H-GJW	3.72713	KO	YDR250C	0.00987365
YDR251W__S288C__PAM1__023014	48H-GJW	3.04848	KO	YDR251W	0.0838584
YDR252W__S288C__BTT1__023018	48H-GJW	2.81798	KO	YDR252W	0.145107
YDR253C__S288C__MET32__023022	48H-GJW	-0.829384	KO	YDR253C	0.934733
YDR254W__S288C__CHL4__023026	48H-GJW	2.02399	KO	YDR254W	0.49945
YDR255C__S288C__RMD5__023030	48H-GJW	0.679072	KO	YDR255C	0.992406
YDR256C__S288C__CTA1__023034	48H-GJW	1.78815	KO	YDR256C	0.619184
YDR257C__S288C__RKM4__023038	48H-GJW	1.62463	KO	YDR257C	0.695315
YDR258C__S288C__HSP78__023042	48H-GJW	2.30823	KO	YDR258C	0.34803
YDR259C__S288C__YAP6__023046	48H-GJW	1.17866	KO	YDR259C	0.881687
YDR260C__S288C__SWM1__020204	48H-GJW	0.30705	KO	YDR260C	0.992406
YDR261C__S288C__EXG2__020208	48H-GJW	-0.126447	KO	YDR261C	0.992406
YDR262W__S288C__YDR262W__020212	48H-GJW	0.726387	KO	YDR262W	0.992406
YDR263C__S288C__DIN7__020216	48H-GJW	1.5956	KO	YDR263C	0.70548
YDR264C__S288C__AKR1__020220	48H-GJW	0.662736	KO	YDR264C	0.992406
YDR265W__S288C__PEX10__020224	48H-GJW	-1.37833	KO	YDR265W	0.729089
YDR266C__S288C__HEL2__020228	48H-GJW	1.22224	KO	YDR266C	0.868649
YDR268W__S288C__MSW1__041243	48H-GJW	1.30372	KO	YDR268W	0.830202
YDR269C__S288C__YDR269C__020232	48H-GJW	-0.134331	KO	YDR269C	0.992406
YDR270W__S288C__CCC2__020236	48H-GJW	2.24993	KO	YDR270W	0.373858
YDR271C__S288C__YDR271C__020240	48H-GJW	0.92034	KO	YDR271C	0.957538
YDR272W__S288C__GLO2__020244	48H-GJW	-0.356566	KO	YDR272W	0.992406
YDR273W__S288C__DON1__020248	48H-GJW	1.22935	KO	YDR273W	0.866319
YDR274C__S288C__YDR274C__020604	48H-GJW	1.42129	KO	YDR274C	0.804749
YDR275W__S288C__BSC2__020608	48H-GJW	-0.441542	KO	YDR275W	0.992406
YDR276C__S288C__PMP3__020612	48H-GJW	0.437635	KO	YDR276C	0.992406
YDR277C__S288C__MTH1__020616	48H-GJW	1.09035	KO	YDR277C	0.905946
YDR278C__S288C__YDR278C__020620	48H-GJW	3.01898	KO	YDR278C	0.0902621
YDR279W__S288C__RNH202__020624	48H-GJW	0.091067	KO	YDR279W	0.999816
YDR281C__S288C__PHM6__020628	48H-GJW	0.997929	KO	YDR281C	0.935635
YDR282C__S288C__MRX10__020632	48H-GJW	-0.216773	KO	YDR282C	0.992406
YDR283C__S288C__GCN2__041247	48H-GJW	0.498614	KO	YDR283C	0.992406
YDR284C__S288C__DPP1__020636	48H-GJW	1.60556	KO	YDR284C	0.703656
YDR285W__S288C__ZIP1__020640	48H-GJW	0.936183	KO	YDR285W	0.953904
YDR286C__S288C__YDR286C__020644	48H-GJW	2.24322	KO	YDR286C	0.376207
YDR287W__S288C__INM2__020648	48H-GJW	1.30601	KO	YDR287W	0.830202
YDR289C__S288C__RTT103__021004	48H-GJW	-3.08167	KO	YDR289C	0.0453454
YDR290W__S288C__YDR290W__021008	48H-GJW	-3.23079	KO	YDR290W	0.027875
YDR291W__S288C__HRQ1__021012	48H-GJW	1.17099	KO	YDR291W	0.883721
YDR293C__S288C__SSD1__021016	48H-GJW	4.51687	KO	YDR293C	0.000449579
YDR294C__S288C__DPL1__021020	48H-GJW	-0.106447	KO	YDR294C	0.992406
YDR295C__S288C__HDA2__021028	48H-GJW	2.66336	KO	YDR295C	0.195743
YDR296W__S288C__MHR1__041603	48H-GJW	0.514447	KO	YDR296W	0.992406
YDR297W__S288C__SUR2__021032	48H-GJW	2.28124	KO	YDR297W	0.362798
YDR298C__S288C__ATP5__021036	48H-GJW	-0.010514	KO	YDR298C	0.992406
YDR300C__S288C__PRO1__041607	48H-GJW	0.453621	KO	YDR300C	0.992406
YDR304C__S288C__CPR5__021040	48H-GJW	1.02899	KO	YDR304C	0.928217
YDR305C__S288C__HNT2__021044	48H-GJW	1.18999	KO	YDR305C	0.876693
YDR306C__S288C__YDR306C__021048	48H-GJW	0.378804	KO	YDR306C	0.992406
YDR307W__S288C__PMT7__021404	48H-GJW	1.59783	KO	YDR307W	0.70548
YDR309C__S288C__GIC2__021408	48H-GJW	1.89781	KO	YDR309C	0.574085
YDR310C__S288C__SUM1__021412	48H-GJW	-0.59036	KO	YDR310C	0.990383
YDR312W__S288C__SSF2__021416	48H-GJW	0.661009	KO	YDR312W	0.992406
YDR313C__S288C__PIB1__021420	48H-GJW	1.87413	KO	YDR313C	0.584023
YDR314C__S288C__RAD34__021424	48H-GJW	0.188381	KO	YDR314C	0.992406
YDR315C__S288C__IPK1__040905	48H-GJW	-0.910795	KO	YDR315C	0.905946
YDR316W__S288C__OMS1__021432	48H-GJW	2.36274	KO	YDR316W	0.31762
YDR317W__S288C__HIM1__021436	48H-GJW	1.2812	KO	YDR317W	0.83931
YDR318W__S288C__MCM21__040816	48H-GJW	0.407278	KO	YDR318W	0.992406
YDR319C__S288C__YFT2__021444	48H-GJW	-0.437725	KO	YDR319C	0.992406
YDR320C__S288C__SWA2__021448	48H-GJW	-2.16944	KO	YDR320C	0.32315
YDR321W__S288C__ASP1__021804	48H-GJW	1.11123	KO	YDR321W	0.905946
YDR322C-A__S288C__TIM11__041412	48H-GJW	1.55968	KO	YDR322C-A	0.730118
YDR322W__S288C__MRPL35__021808	48H-GJW	1.47339	KO	YDR322W	0.77514
YDR323C__S288C__PEP7__021812	48H-GJW	1.36477	KO	YDR323C	0.815483
YDR326C__S288C__YSP2__042215	48H-GJW	-0.336171	KO	YDR326C	0.992406
YDR329C__S288C__PEX3__021816	48H-GJW	-2.04634	KO	YDR329C	0.383601
YDR330W__S288C__UBX5__021820	48H-GJW	-0.411255	KO	YDR330W	0.992406
YDR332W__S288C__IRC3__021824	48H-GJW	-0.174707	KO	YDR332W	0.992406
YDR333C__S288C__RQC1__021828	48H-GJW	1.27459	KO	YDR333C	0.84132
YDR334W__S288C__SWR1__021832	48H-GJW	-0.083051	KO	YDR334W	0.992406
YDR335W__S288C__MSN5__021836	48H-GJW	0.277959	KO	YDR335W	0.992406
YDR336W__S288C__MRX8__021840	48H-GJW	2.58867	KO	YDR336W	0.217982
YDR337W__S288C__MRPS28__021844	48H-GJW	-0.197519	KO	YDR337W	0.992406
YDR338C__S288C__YDR338C__012429	48H-GJW	0.46732	KO	YDR338C	0.992406
YDR340W__S288C__YDR340W__012433	48H-GJW	0.374544	KO	YDR340W	0.992406
YDR344C__S288C__YDR344C__012437	48H-GJW	0.354688	KO	YDR344C	0.992406
YDR345C__S288C__HXT3__012441	48H-GJW	-0.019173	KO	YDR345C	0.992406
YDR346C__S288C__SVF1__012445	48H-GJW	0.252673	KO	YDR346C	0.992406
YDR347W__S288C__MRP1__012801	48H-GJW	0.84116	KO	YDR347W	0.978654
YDR348C__S288C__PAL1__012805	48H-GJW	-0.512639	KO	YDR348C	0.992406
YDR349C__S288C__YPS7__012809	48H-GJW	1.07866	KO	YDR349C	0.910253
YDR350C__S288C__ATP22__012813	48H-GJW	2.41668	KO	YDR350C	0.292662
YDR351W__S288C__SBE2__012817	48H-GJW	1.18959	KO	YDR351W	0.876701
YDR352W__S288C__YPQ2__012821	48H-GJW	1.40289	KO	YDR352W	0.805644
YDR354W__S288C__TRP4__012825	48H-GJW	-0.739502	KO	YDR354W	0.957407
YDR357C__S288C__CNL1__012829	48H-GJW	-1.55029	KO	YDR357C	0.656318
YDR358W__S288C__GGA1__012833	48H-GJW	0.345974	KO	YDR358W	0.992406
YDR359C__S288C__EAF1__012837	48H-GJW	-1.3148	KO	YDR359C	0.760439
YDR360W__S288C__OPI7__012841	48H-GJW	-2.32649	KO	YDR360W	0.256045
YDR363W__S288C__ESC2__012845	48H-GJW	0.302966	KO	YDR363W	0.992406
YDR363W-A__S288C__SEM1__021407	48H-GJW	0.246831	KO	YDR363W-A	0.992406
YDR364C__S288C__CDC40__013201	48H-GJW	0.87372	KO	YDR364C	0.968009
YDR368W__S288C__YPR1__013209	48H-GJW	2.07824	KO	YDR368W	0.466921
YDR369C__S288C__XRS2__013213	48H-GJW	0.989721	KO	YDR369C	0.935635
YDR370C__S288C__DXO1__013217	48H-GJW	0.208989	KO	YDR370C	0.992406
YDR371W__S288C__CTS2__013221	48H-GJW	0.345881	KO	YDR371W	0.992406
YDR372C__S288C__VPS74__013225	48H-GJW	1.49819	KO	YDR372C	0.760439
YDR374C__S288C__PHO92__013229	48H-GJW	-0.263611	KO	YDR374C	0.992406
YDR375C__S288C__BCS1__013233	48H-GJW	1.61394	KO	YDR375C	0.703347
YDR377W__S288C__ATP17__013237	48H-GJW	2.18477	KO	YDR377W	0.409249
YDR378C__S288C__LSM6__013241	48H-GJW	1.81758	KO	YDR378C	0.602686
YDR379C-A__S288C__SDH6__041416	48H-GJW	0.227042	KO	YDR379C-A	0.992406
YDR379W__S288C__RGA2__013245	48H-GJW	0.715724	KO	YDR379W	0.992406
YDR380W__S288C__ARO10__010403	48H-GJW	-0.246623	KO	YDR380W	0.992406
YDR382W__S288C__RPP2B__010407	48H-GJW	-2.8677	KO	YDR382W	0.0838584
YDR383C__S288C__NKP1__010411	48H-GJW	-0.085713	KO	YDR383C	0.992406
YDR384C__S288C__ATO3__010415	48H-GJW	0.539171	KO	YDR384C	0.992406
YDR385W__S288C__EFT2__010419	48H-GJW	0.180104	KO	YDR385W	0.992406
YDR386W__S288C__MUS81__010423	48H-GJW	-0.457564	KO	YDR386W	0.992406
YDR387C__S288C__CIN10__010427	48H-GJW	0.377644	KO	YDR387C	0.992406
YDR388W__S288C__RVS167__010431	48H-GJW	-0.352049	KO	YDR388W	0.992406
YDR389W__S288C__SAC7__010435	48H-GJW	-0.81124	KO	YDR389W	0.935635
YDR391C__S288C__YDR391C__010439	48H-GJW	-0.43071	KO	YDR391C	0.992406
YDR392W__S288C__SPT3__010443	48H-GJW	0.734377	KO	YDR392W	0.992406
YDR393W__S288C__SHE9__010803	48H-GJW	-1.42197	KO	YDR393W	0.703656
YDR395W__S288C__SXM1__010807	48H-GJW	-0.254991	KO	YDR395W	0.992406
YDR399W__S288C__HPT1__010811	48H-GJW	-0.645848	KO	YDR399W	0.980451
YDR400W__S288C__URH1__010815	48H-GJW	0.829111	KO	YDR400W	0.980451
YDR401W__S288C__YDR401W__010819	48H-GJW	1.33622	KO	YDR401W	0.829466
YDR402C__S288C__DIT2__010823	48H-GJW	-0.539607	KO	YDR402C	0.992406
YDR403W__S288C__DIT1__010827	48H-GJW	-1.5452	KO	YDR403W	0.656318
YDR405W__S288C__MRP20__010831	48H-GJW	2.19981	KO	YDR405W	0.401324
YDR406W__S288C__PDR15__010835	48H-GJW	2.25355	KO	YDR406W	0.37243
YDR408C__S288C__ADE8__010839	48H-GJW	-5.92211	KO	YDR408C	8.78759e-08
YDR409W__S288C__SIZ1__010843	48H-GJW	-1.19034	KO	YDR409W	0.814319
YDR410C__S288C__STE14__010847	48H-GJW	0.39532	KO	YDR410C	0.992406
YDR411C__S288C__DFM1__011203	48H-GJW	0.394783	KO	YDR411C	0.992406
YDR414C__S288C__ERD1__011207	48H-GJW	-1.11675	KO	YDR414C	0.831117
YDR415C__S288C__YDR415C__011211	48H-GJW	-0.428193	KO	YDR415C	0.992406
YDR417C__S288C__YDR417C__040602	48H-GJW	0.463112	KO	YDR417C	0.992406
YDR418W__S288C__RPL12B__011215	48H-GJW	-0.639293	KO	YDR418W	0.980451
YDR419W__S288C__RAD30__011219	48H-GJW	-2.02983	KO	YDR419W	0.396953
YDR420W__S288C__HKR1__011223	48H-GJW	0.344466	KO	YDR420W	0.992406
YDR421W__S288C__ARO80__011227	48H-GJW	-0.574017	KO	YDR421W	0.992406
YDR422C__S288C__SIP1__011231	48H-GJW	-0.172673	KO	YDR422C	0.992406
YDR423C__S288C__CAD1__011235	48H-GJW	-0.22486	KO	YDR423C	0.992406
YDR424C__S288C__DYN2__031301	48H-GJW	0.264782	KO	YDR424C	0.992406
YDR425W__S288C__SNX41__011239	48H-GJW	-0.675587	KO	YDR425W	0.973942
YDR426C__S288C__YDR426C__011243	48H-GJW	-0.135649	KO	YDR426C	0.992406
YDR428C__S288C__BNA7__011247	48H-GJW	0.039138	KO	YDR428C	0.994495
YDR430C__S288C__CYM1__011603	48H-GJW	-0.56663	KO	YDR430C	0.992406
YDR431W__S288C__YDR431W__011607	48H-GJW	0.438249	KO	YDR431W	0.992406
YDR432W__S288C__NPL3__011611	48H-GJW	-0.72122	KO	YDR432W	0.962003
YDR433W__S288C__YDR433W__040909	48H-GJW	-0.501674	KO	YDR433W	0.992406
YDR435C__S288C__PPM1__011619	48H-GJW	1.28415	KO	YDR435C	0.83931
YDR436W__S288C__PPZ2__011623	48H-GJW	1.12308	KO	YDR436W	0.903306
YDR438W__S288C__THI74__030432	48H-GJW	0.57483	KO	YDR438W	0.992406
YDR439W__S288C__LRS4__030436	48H-GJW	-0.409348	KO	YDR439W	0.992406
YDR440W__S288C__DOT1__030440	48H-GJW	-0.40547	KO	YDR440W	0.992406
YDR441C__S288C__APT2__030444	48H-GJW	1.40313	KO	YDR441C	0.805644
YDR442W__S288C__YDR442W__030448	48H-GJW	0.924627	KO	YDR442W	0.956988
YDR443C__S288C__SSN2__030804	48H-GJW	-0.210657	KO	YDR443C	0.992406
YDR444W__S288C__YDR444W__042223	48H-GJW	-0.843272	KO	YDR444W	0.929232
YDR445C__S288C__YDR445C__030439	48H-GJW	-0.380394	KO	YDR445C	0.992406
YDR446W__S288C__ECM11__030808	48H-GJW	0.620066	KO	YDR446W	0.992406
YDR447C__S288C__RPS17B__030812	48H-GJW	0.042367	KO	YDR447C	0.995869
YDR448W__S288C__ADA2__030816	48H-GJW	0.941921	KO	YDR448W	0.951117
YDR450W__S288C__RPS18A__030820	48H-GJW	0.881883	KO	YDR450W	0.965025
YDR451C__S288C__YHP1__030824	48H-GJW	-0.379696	KO	YDR451C	0.992406
YDR452W__S288C__PPN1__030828	48H-GJW	0.357715	KO	YDR452W	0.992406
YDR453C__S288C__TSA2__030832	48H-GJW	-0.053637	KO	YDR453C	0.992406
YDR455C__S288C__YDR455C__030836	48H-GJW	-0.805219	KO	YDR455C	0.935635
YDR456W__S288C__NHX1__030840	48H-GJW	-1.41058	KO	YDR456W	0.706115
YDR457W__S288C__TOM1__030844	48H-GJW	-0.471208	KO	YDR457W	0.992406
YDR458C__S288C__HEH2__030848	48H-GJW	0.263959	KO	YDR458C	0.992406
YDR459C__S288C__PFA5__031204	48H-GJW	1.09435	KO	YDR459C	0.905946
YDR461W__S288C__MFA1__042227	48H-GJW	0.451636	KO	YDR461W	0.992406
YDR462W__S288C__MRPL28__031208	48H-GJW	0.251089	KO	YDR462W	0.992406
YDR463W__S288C__STP1__031212	48H-GJW	0.303131	KO	YDR463W	0.992406
YDR465C__S288C__RMT2__031216	48H-GJW	-0.141477	KO	YDR465C	0.992406
YDR466W__S288C__PKH3__031220	48H-GJW	-1.10692	KO	YDR466W	0.835556
YDR467C__S288C__YDR467C__031224	48H-GJW	-2.19691	KO	YDR467C	0.31186
YDR469W__S288C__SDC1__031228	48H-GJW	1.42639	KO	YDR469W	0.803421
YDR470C__S288C__UGO1__031232	48H-GJW	-1.70458	KO	YDR470C	0.576036
YDR471W__S288C__RPL27B__031236	48H-GJW	-2.01795	KO	YDR471W	0.401076
YDR474C__S288C__YDR474C__031240	48H-GJW	0.508169	KO	YDR474C	0.992406
YDR475C__S288C__JIP4__040820	48H-GJW	0.148319	KO	YDR475C	0.993423
YDR476C__S288C__YDR476C__031248	48H-GJW	0.970236	KO	YDR476C	0.940694
YDR477W__S288C__SNF1__041419	48H-GJW	2.88958	KO	YDR477W	0.121474
YDR479C__S288C__PEX29__031604	48H-GJW	0.2864	KO	YDR479C	0.992406
YDR480W__S288C__DIG2__031608	48H-GJW	0.408167	KO	YDR480W	0.992406
YDR481C__S288C__PHO8__031612	48H-GJW	-0.333024	KO	YDR481C	0.992406
YDR482C__S288C__CWC21__031616	48H-GJW	0.701989	KO	YDR482C	0.992406
YDR483W__S288C__KRE2__041423	48H-GJW	0.116939	KO	YDR483W	0.997167
YDR484W__S288C__VPS52__031620	48H-GJW	1.23717	KO	YDR484W	0.861846
YDR485C__S288C__VPS72__040921	48H-GJW	-0.058854	KO	YDR485C	0.992406
YDR486C__S288C__VPS60__031628	48H-GJW	-1.42731	KO	YDR486C	0.703347
YDR488C__S288C__PAC11__031632	48H-GJW	0.272628	KO	YDR488C	0.992406
YDR490C__S288C__PKH1__031636	48H-GJW	-0.59967	KO	YDR490C	0.989143
YDR491C__S288C__YDR491C__031640	48H-GJW	1.38454	KO	YDR491C	0.811717
YDR492W__S288C__IZH1__031644	48H-GJW	0.481384	KO	YDR492W	0.992406
YDR493W__S288C__MZM1__042231	48H-GJW	1.71574	KO	YDR493W	0.660255
YDR494W__S288C__RSM28__032004	48H-GJW	0.322583	KO	YDR494W	0.992406
YDR495C__S288C__VPS3__032008	48H-GJW	-1.68216	KO	YDR495C	0.587716
YDR496C__S288C__PUF6__032012	48H-GJW	-0.60944	KO	YDR496C	0.988047
YDR497C__S288C__ITR1__032016	48H-GJW	1.20061	KO	YDR497C	0.876693
YDR500C__S288C__RPL37B__041034	48H-GJW	2.42919	KO	YDR500C	0.28735
YDR501W__S288C__PLM2__040925	48H-GJW	-0.352064	KO	YDR501W	0.992406
YDR502C__S288C__SAM2__042235	48H-GJW	1.88943	KO	YDR502C	0.575501
YDR503C__S288C__LPP1__032028	48H-GJW	-0.760687	KO	YDR503C	0.950644
YDR504C__S288C__SPG3__032032	48H-GJW	0.087839	KO	YDR504C	0.999816
YDR505C__S288C__PSP1__032036	48H-GJW	0.937571	KO	YDR505C	0.953197
YDR506C__S288C__GMC1__042239	48H-GJW	0.633904	KO	YDR506C	0.992406
YDR507C__S288C__GIN4__032044	48H-GJW	1.90388	KO	YDR507C	0.570171
YDR508C__S288C__GNP1__032048	48H-GJW	0.402544	KO	YDR508C	0.992406
YDR509W__S288C__YDR509W__032404	48H-GJW	-0.513287	KO	YDR509W	0.992406
YDR511W__S288C__SDH7__032408	48H-GJW	-0.851875	KO	YDR511W	0.924361
YDR512C__S288C__EMI1__041038	48H-GJW	1.4176	KO	YDR512C	0.804749
YDR513W__S288C__GRX2__032416	48H-GJW	0.361527	KO	YDR513W	0.992406
YDR514C__S288C__YDR514C__032420	48H-GJW	1.65	KO	YDR514C	0.687311
YDR515W__S288C__SLF1__042243	48H-GJW	1.66046	KO	YDR515W	0.681471
YDR516C__S288C__EMI2__032424	48H-GJW	-0.447151	KO	YDR516C	0.992406
YDR517W__S288C__GRH1__032428	48H-GJW	1.695	KO	YDR517W	0.673593
YDR518W__S288C__EUG1__040929	48H-GJW	-0.122252	KO	YDR518W	0.992406
YDR519W__S288C__FPR2__032436	48H-GJW	-0.119877	KO	YDR519W	0.992406
YDR520C__S288C__URC2__032440	48H-GJW	-1.0069	KO	YDR520C	0.876693
YDR521W__S288C__YDR521W__041427	48H-GJW	-0.595056	KO	YDR521W	0.989143
YDR522C__S288C__SPS2__032444	48H-GJW	-1.2037	KO	YDR522C	0.811717
YDR523C__S288C__SPS1__041431	48H-GJW	2.22456	KO	YDR523C	0.387591
YDR524C__S288C__AGE1__032448	48H-GJW	0.497913	KO	YDR524C	0.992406
YDR524C-B__S288C__YDR524C-B__041420	48H-GJW	1.49193	KO	YDR524C-B	0.763639
YDR524W-A__S288C__YDR524W-A__041424	48H-GJW	0.807801	KO	YDR524W-A	0.982845
YDR525W__S288C__API2__032804	48H-GJW	0.088595	KO	YDR525W	0.999816
YDR525W-A__S288C__SNA2__021411	48H-GJW	0.599001	KO	YDR525W-A	0.992406
YDR528W__S288C__HLR1__032808	48H-GJW	0.006608	KO	YDR528W	0.992406
YDR529C__S288C__QCR7__032812	48H-GJW	1.74663	KO	YDR529C	0.651022
YDR530C__S288C__APA2__032816	48H-GJW	-1.45826	KO	YDR530C	0.689141
YDR532C__S288C__KRE28__032820	48H-GJW	0.517453	KO	YDR532C	0.992406
YDR533C__S288C__HSP31__032824	48H-GJW	0.100555	KO	YDR533C	0.998703
YDR534C__S288C__FIT1__032828	48H-GJW	0.65528	KO	YDR534C	0.992406
YDR535C__S288C__YDR535C__021415	48H-GJW	0.619974	KO	YDR535C	0.992406
YDR536W__S288C__STL1__021419	48H-GJW	0.421043	KO	YDR536W	0.992406
YDR537C__S288C__YDR537C__030443	48H-GJW	0.835053	KO	YDR537C	0.980357
YDR538W__S288C__PAD1__021423	48H-GJW	1.14704	KO	YDR538W	0.897225
YDR539W__S288C__FDC1__021427	48H-GJW	0.458458	KO	YDR539W	0.992406
YDR540C__S288C__IRC4__021431	48H-GJW	1.47301	KO	YDR540C	0.77514
YDR541C__S288C__YDR541C__021435	48H-GJW	0.538968	KO	YDR541C	0.992406
YEL001C__S288C__IRC22__011627	48H-GJW	0.095769	KO	YEL001C	0.999816
YEL003W__S288C__GIM4__011631	48H-GJW	-0.594596	KO	YEL003W	0.989143
YEL004W__S288C__YEA4__011635	48H-GJW	-8.1436	KO	YEL004W	7.63514e-15
YEL005C__S288C__VAB2__011639	48H-GJW	-0.594223	KO	YEL005C	0.989143
YEL006W__S288C__YEA6__011643	48H-GJW	-0.306993	KO	YEL006W	0.992406
YEL007W__S288C__MIT1__011647	48H-GJW	1.77587	KO	YEL007W	0.626758
YEL008W__S288C__YEL008W__012003	48H-GJW	0.069404	KO	YEL008W	0.997623
YEL009C__S288C__GCN4__012007	48H-GJW	0.364581	KO	YEL009C	0.992406
YEL010W__S288C__YEL010W__012011	48H-GJW	-0.690893	KO	YEL010W	0.968009
YEL011W__S288C__GLC3__031305	48H-GJW	0.63289	KO	YEL011W	0.992406
YEL012W__S288C__UBC8__030719	48H-GJW	1.63424	KO	YEL012W	0.69157
YEL013W__S288C__VAC8__012015	48H-GJW	0.82628	KO	YEL013W	0.980451
YEL014C__S288C__YEL014C__012019	48H-GJW	0.806327	KO	YEL014C	0.982845
YEL015W__S288C__EDC3__012023	48H-GJW	0.597611	KO	YEL015W	0.992406
YEL016C__S288C__NPP2__012027	48H-GJW	1.08808	KO	YEL016C	0.906524
YEL017C-A__S288C__PMP2__012031	48H-GJW	-0.754343	KO	YEL017C-A	0.953197
YEL017W__S288C__GTT3__012035	48H-GJW	-0.433696	KO	YEL017W	0.992406
YEL020C__S288C__PXP1__012043	48H-GJW	-0.834527	KO	YEL020C	0.934341
YEL022W__S288C__GEA2__040933	48H-GJW	2.37361	KO	YEL022W	0.314237
YEL023C__S288C__YEL023C__012047	48H-GJW	0.055116	KO	YEL023C	0.997167
YEL024W__S288C__RIP1__012403	48H-GJW	1.04933	KO	YEL024W	0.918423
YEL025C__S288C__YEL025C__012407	48H-GJW	-1.34334	KO	YEL025C	0.75161
YEL027W__S288C__VMA3__012411	48H-GJW	-1.6453	KO	YEL027W	0.601716
YEL028W__S288C__YEL028W__012415	48H-GJW	-0.75205	KO	YEL028W	0.954585
YEL029C__S288C__BUD16__040214	48H-GJW	-4.25255	KO	YEL029C	0.000628002
YEL030W__S288C__ECM10__012419	48H-GJW	0.412874	KO	YEL030W	0.992406
YEL031W__S288C__SPF1__012423	48H-GJW	0.001481	KO	YEL031W	0.992406
YEL033W__S288C__MTC7__012427	48H-GJW	-0.0229	KO	YEL033W	0.992406
YEL036C__S288C__ANP1__040630	48H-GJW	0.582859	KO	YEL036C	0.992406
YEL037C__S288C__RAD23__012435	48H-GJW	-0.666685	KO	YEL037C	0.974991
YEL038W__S288C__UTR4__012439	48H-GJW	-1.36243	KO	YEL038W	0.738915
YEL039C__S288C__CYC7__012443	48H-GJW	0.04965	KO	YEL039C	0.996524
YEL040W__S288C__UTR2__012447	48H-GJW	0.2832	KO	YEL040W	0.992406
YEL041W__S288C__YEF1__040109	48H-GJW	0.38055	KO	YEL041W	0.992406
YEL042W__S288C__GDA1__012807	48H-GJW	-0.7559	KO	YEL042W	0.952858
YEL043W__S288C__YEL043W__012811	48H-GJW	-0.867146	KO	YEL043W	0.917806
YEL044W__S288C__IES6__040206	48H-GJW	0.479185	KO	YEL044W	0.992406
YEL045C__S288C__YEL045C__012815	48H-GJW	-4.31236	KO	YEL045C	0.00047904
YEL046C__S288C__GLY1__012819	48H-GJW	-3.79801	KO	YEL046C	0.00406943
YEL047C__S288C__FRD1__012823	48H-GJW	-0.727928	KO	YEL047C	0.960394
YEL048C__S288C__TCA17__012827	48H-GJW	-0.594277	KO	YEL048C	0.989143
YEL049W__S288C__PAU2__012831	48H-GJW	-0.471324	KO	YEL049W	0.992406
YEL050C__S288C__RML2__012835	48H-GJW	0.884175	KO	YEL050C	0.965013
YEL051W__S288C__VMA8__012839	48H-GJW	-2.25933	KO	YEL051W	0.278688
YEL052W__S288C__AFG1__012843	48H-GJW	0.031415	KO	YEL052W	0.993205
YEL053C__S288C__MAK10__012847	48H-GJW	0.133357	KO	YEL053C	0.996524
YEL054C__S288C__RPL12A__013203	48H-GJW	2.11175	KO	YEL054C	0.448463
YEL056W__S288C__HAT2__013211	48H-GJW	0.298767	KO	YEL056W	0.992406
YEL057C__S288C__SDD1__013215	48H-GJW	1.44696	KO	YEL057C	0.792496
YEL059C-A__S288C__SOM1__041432	48H-GJW	2.0119	KO	YEL059C-A	0.505695
YEL059W__S288C__HHY1__013219	48H-GJW	-1.43981	KO	YEL059W	0.696049
YEL060C__S288C__PRB1__013223	48H-GJW	0.155136	KO	YEL060C	0.992829
YEL061C__S288C__CIN8__013227	48H-GJW	1.38787	KO	YEL061C	0.811717
YEL062W__S288C__NPR2__013231	48H-GJW	-1.07464	KO	YEL062W	0.850812
YEL063C__S288C__CAN1__013235	48H-GJW	-0.64467	KO	YEL063C	0.980451
YEL064C__S288C__AVT2__013239	48H-GJW	0.363552	KO	YEL064C	0.992406
YEL065W__S288C__SIT1__013243	48H-GJW	0.410426	KO	YEL065W	0.992406
YEL066W__S288C__HPA3__013247	48H-GJW	0.454316	KO	YEL066W	0.992406
YEL067C__S288C__YEL067C__010202	48H-GJW	-0.305434	KO	YEL067C	0.992406
YEL068C__S288C__YEL068C__010206	48H-GJW	-0.455947	KO	YEL068C	0.992406
YEL071W__S288C__DLD3__010210	48H-GJW	-0.630407	KO	YEL071W	0.981478
YEL072W__S288C__RMD6__010214	48H-GJW	-0.910495	KO	YEL072W	0.905946
YER001W__S288C__MNN1__010218	48H-GJW	1.82265	KO	YER001W	0.602686
YER002W__S288C__NOP16__010222	48H-GJW	0.1256	KO	YER002W	0.997167
YER004W__S288C__FMP52__010226	48H-GJW	0.388428	KO	YER004W	0.992406
YER005W__S288C__YND1__010230	48H-GJW	-1.24689	KO	YER005W	0.801974
YER007C-A__S288C__TMA20__010234	48H-GJW	-0.767448	KO	YER007C-A	0.950561
YER007W__S288C__PAC2__010238	48H-GJW	-0.336183	KO	YER007W	0.992406
YER010C__S288C__YER010C__010242	48H-GJW	-0.335071	KO	YER010C	0.992406
YER011W__S288C__TIR1__010246	48H-GJW	-0.049068	KO	YER011W	0.992406
YER014C-A__S288C__BUD25__040622	48H-GJW	0.811615	KO	YER014C-A	0.98187
YER014W__S288C__HEM14__041811	48H-GJW	-0.547823	KO	YER014W	0.992406
YER015W__S288C__FAA2__040937	48H-GJW	-0.345741	KO	YER015W	0.992406
YER016W__S288C__BIM1__041815	48H-GJW	-0.662463	KO	YER016W	0.976654
YER017C__S288C__AFG3__010610	48H-GJW	-1.50839	KO	YER017C	0.67494
YER019C-A__S288C__SBH2__010618	48H-GJW	0.679344	KO	YER019C-A	0.992406
YER019W__S288C__ISC1__010614	48H-GJW	0.356268	KO	YER019W	0.992406
YER020W__S288C__GPA2__010622	48H-GJW	-0.230818	KO	YER020W	0.992406
YER024W__S288C__YAT2__010626	48H-GJW	-0.232688	KO	YER024W	0.992406
YER026C__S288C__CHO1__040945	48H-GJW	-0.693944	KO	YER026C	0.968009
YER027C__S288C__GAL83__031006	48H-GJW	0.204042	KO	YER027C	0.992406
YER028C__S288C__MIG3__041819	48H-GJW	0.298581	KO	YER028C	0.992406
YER030W__S288C__CHZ1__010630	48H-GJW	-0.050185	KO	YER030W	0.992406
YER031C__S288C__YPT31__030723	48H-GJW	0.153865	KO	YER031C	0.993136
YER032W__S288C__FIR1__010634	48H-GJW	-1.12774	KO	YER032W	0.830202
YER033C__S288C__ZRG8__010638	48H-GJW	-0.396399	KO	YER033C	0.992406
YER034W__S288C__YER034W__010642	48H-GJW	0.286872	KO	YER034W	0.992406
YER035W__S288C__EDC2__010646	48H-GJW	-1.42762	KO	YER035W	0.703347
YER037W__S288C__PHM8__031010	48H-GJW	1.67021	KO	YER037W	0.680971
YER038W-A__S288C__FMP49__011002	48H-GJW	-0.444544	KO	YER038W-A	0.992406
YER039C__S288C__HVG1__011006	48H-GJW	-1.35276	KO	YER039C	0.745276
YER039C-A__S288C__YER039C-A__021439	48H-GJW	1.26641	KO	YER039C-A	0.848211
YER040W__S288C__GLN3__011010	48H-GJW	-0.543477	KO	YER040W	0.992406
YER041W__S288C__YEN1__011014	48H-GJW	-1.84191	KO	YER041W	0.499227
YER042W__S288C__MXR1__011018	48H-GJW	1.00401	KO	YER042W	0.935635
YER044C__S288C__ERG28__041823	48H-GJW	-0.352371	KO	YER044C	0.992406
YER044C-A__S288C__MEI4__011022	48H-GJW	-0.57713	KO	YER044C-A	0.992406
YER045C__S288C__ACA1__011026	48H-GJW	-1.74181	KO	YER045C	0.558964
YER046W__S288C__SPO73__030727	48H-GJW	0.374752	KO	YER046W	0.992406
YER046W-A__S288C__YER046W-A__011030	48H-GJW	-1.27158	KO	YER046W-A	0.789444
YER047C__S288C__SAP1__011034	48H-GJW	0.655096	KO	YER047C	0.992406
YER048C__S288C__CAJ1__011038	48H-GJW	0.639581	KO	YER048C	0.992406
YER049W__S288C__TPA1__011042	48H-GJW	-0.155318	KO	YER049W	0.992406
YER050C__S288C__RSM18__011046	48H-GJW	1.61269	KO	YER050C	0.703347
YER051W__S288C__JHD1__011402	48H-GJW	-0.086164	KO	YER051W	0.992406
YER052C__S288C__HOM3__011406	48H-GJW	-11.1838	KO	YER052C	1.66628e-28
YER053C__S288C__PIC2__011410	48H-GJW	-0.826409	KO	YER053C	0.935635
YER053C-A__S288C__YER053C-A__041436	48H-GJW	-0.707989	KO	YER053C-A	0.963667
YER054C__S288C__GIP2__011414	48H-GJW	-0.607382	KO	YER054C	0.989143
YER055C__S288C__HIS1__041827	48H-GJW	1.09264	KO	YER055C	0.905946
YER056C__S288C__FCY2__011418	48H-GJW	-1.86944	KO	YER056C	0.486244
YER056C-A__S288C__RPL34A__011422	48H-GJW	0.56579	KO	YER056C-A	0.992406
YER057C__S288C__HMF1__011426	48H-GJW	-4.87338	KO	YER057C	3.4014e-05
YER058W__S288C__PET117__011430	48H-GJW	1.81289	KO	YER058W	0.602686
YER059W__S288C__PCL6__011434	48H-GJW	0.651265	KO	YER059W	0.992406
YER060W__S288C__FCY21__011438	48H-GJW	-0.207006	KO	YER060W	0.992406
YER060W-A__S288C__FCY22__011442	48H-GJW	-4.97032	KO	YER060W-A	2.15978e-05
YER061C__S288C__CEM1__011446	48H-GJW	-0.30709	KO	YER061C	0.992406
YER062C__S288C__GPP2__011802	48H-GJW	-0.089479	KO	YER062C	0.992406
YER063W__S288C__THO1__030731	48H-GJW	0.473119	KO	YER063W	0.992406
YER064C__S288C__VHR2__031309	48H-GJW	-0.388048	KO	YER064C	0.992406
YER065C__S288C__ICL1__011806	48H-GJW	-1.13801	KO	YER065C	0.830202
YER066C-A__S288C__YER066C-A__011810	48H-GJW	1.19755	KO	YER066C-A	0.876693
YER066W__S288C__RRT13__030735	48H-GJW	0.226697	KO	YER066W	0.992406
YER067C-A__S288C__YER067C-A__011818	48H-GJW	-0.704738	KO	YER067C-A	0.965013
YER067W__S288C__RGI1__011814	48H-GJW	-2.36836	KO	YER067W	0.231118
YER068C-A__S288C__YER068C-A__011826	48H-GJW	0.008219	KO	YER068C-A	0.992406
YER068W__S288C__MOT2__011822	48H-GJW	-0.508454	KO	YER068W	0.992406
YER069W__S288C__ARG5,6__011830	48H-GJW	-0.891406	KO	YER069W	0.910253
YER070W__S288C__RNR1__040626	48H-GJW	0.669677	KO	YER070W	0.992406
YER071C__S288C__TDA2__011838	48H-GJW	0.131469	KO	YER071C	0.996942
YER072W__S288C__VTC1__011842	48H-GJW	-0.175784	KO	YER072W	0.992406
YER073W__S288C__ALD5__011846	48H-GJW	0.974927	KO	YER073W	0.940694
YER074W__S288C__RPS24A__012202	48H-GJW	-2.4191	KO	YER074W	0.216055
YER075C__S288C__PTP3__012206	48H-GJW	0.134063	KO	YER075C	0.996524
YER076C__S288C__YER076C__041301	48H-GJW	0.742785	KO	YER076C	0.992406
YER077C__S288C__MRX1__031313	48H-GJW	0.497664	KO	YER077C	0.992406
YER078C__S288C__ICP55__031317	48H-GJW	2.42794	KO	YER078C	0.28735
YER079W__S288C__YER079W__012210	48H-GJW	-1.12018	KO	YER079W	0.830202
YER080W__S288C__AIM9__012214	48H-GJW	0.075491	KO	YER080W	0.998506
YER081W__S288C__SER3__012218	48H-GJW	-1.16995	KO	YER081W	0.821025
YER083C__S288C__GET2__012222	48H-GJW	-0.054535	KO	YER083C	0.992406
YER084W__S288C__YER084W__012226	48H-GJW	-0.18338	KO	YER084W	0.992406
YER085C__S288C__YER085C__012230	48H-GJW	0.048314	KO	YER085C	0.996524
YER086W__S288C__ILV1__012234	48H-GJW	0.237365	KO	YER086W	0.992406
YER087C-A__S288C__YER087C-A__012238	48H-GJW	1.0083	KO	YER087C-A	0.935635
YER087C-B__S288C__SBH1__041448	48H-GJW	0.175102	KO	YER087C-B	0.992406
YER087W__S288C__AIM10__040210	48H-GJW	-0.009204	KO	YER087W	0.992406
YER088C__S288C__DOT6__031321	48H-GJW	0.053435	KO	YER088C	0.997043
YER089C__S288C__PTC2__042247	48H-GJW	0.065557	KO	YER089C	0.997167
YER090W__S288C__TRP2__031325	48H-GJW	-1.33807	KO	YER090W	0.753673
YER091C__S288C__MET6__031329	48H-GJW	1.98636	KO	YER091C	0.518424
YER091C-A__S288C__YER091C-A__021443	48H-GJW	0.213217	KO	YER091C-A	0.992406
YER092W__S288C__IES5__031333	48H-GJW	0.248123	KO	YER092W	0.992406
YER093C-A__S288C__AIM11__031337	48H-GJW	1.03148	KO	YER093C-A	0.925943
YER095W__S288C__RAD51__031341	48H-GJW	1.12216	KO	YER095W	0.903664
YER096W__S288C__SHC1__031345	48H-GJW	-0.676036	KO	YER096W	0.973942
YER097W__S288C__YER097W__031701	48H-GJW	0.161377	KO	YER097W	0.992829
YER098W__S288C__UBP9__031705	48H-GJW	0.681666	KO	YER098W	0.992406
YER101C__S288C__AST2__041425	48H-GJW	-1.32983	KO	YER101C	0.758029
YER103W__S288C__SSA4__041429	48H-GJW	2.11841	KO	YER103W	0.447951
YER106W__S288C__MAM1__041433	48H-GJW	0.30411	KO	YER106W	0.992406
YER108C__S288C__YER108C__041437	48H-GJW	-0.771098	KO	YER108C	0.949572
YER109C__S288C__YER109C__040824	48H-GJW	0.015027	KO	YER109C	0.992829
YER110C__S288C__KAP123__041445	48H-GJW	3.20184	KO	YER110C	0.0546385
YER111C__S288C__SWI4__041805	48H-GJW	1.39659	KO	YER111C	0.808671
YER113C__S288C__TMN3__041809	48H-GJW	0.067136	KO	YER113C	0.997167
YER114C__S288C__BOI2__041813	48H-GJW	0.196205	KO	YER114C	0.992406
YER115C__S288C__SPR6__041817	48H-GJW	0.793994	KO	YER115C	0.9879
YER116C__S288C__SLX8__041821	48H-GJW	0.180253	KO	YER116C	0.992406
YER117W__S288C__RPL23B__041825	48H-GJW	0.248381	KO	YER117W	0.992406
YER118C__S288C__SHO1__041829	48H-GJW	0.567068	KO	YER118C	0.992406
YER119C__S288C__AVT6__041833	48H-GJW	0.50129	KO	YER119C	0.992406
YER119C-A__S288C__YER119C-A__041837	48H-GJW	0.861746	KO	YER119C-A	0.97238
YER120W__S288C__SCS2__041841	48H-GJW	-0.888074	KO	YER120W	0.910696
YER121W__S288C__YER121W__041845	48H-GJW	-0.040951	KO	YER121W	0.992406
YER122C__S288C__GLO3__043231	48H-GJW	0.597603	KO	YER122C	0.992406
YER123W__S288C__YCK3__042201	48H-GJW	0.705533	KO	YER123W	0.992406
YER124C__S288C__DSE1__042205	48H-GJW	0.959677	KO	YER124C	0.944723
YER128W__S288C__VFA1__042209	48H-GJW	-0.784536	KO	YER128W	0.94121
YER129W__S288C__SAK1__042213	48H-GJW	0.388521	KO	YER129W	0.992406
YER130C__S288C__COM2__042217	48H-GJW	-0.050209	KO	YER130C	0.992406
YER131W__S288C__RPS26B__042221	48H-GJW	-3.52797	KO	YER131W	0.0104252
YER132C__S288C__PMD1__042225	48H-GJW	0.504198	KO	YER132C	0.992406
YER134C__S288C__YER134C__042229	48H-GJW	-1.06133	KO	YER134C	0.858437
YER135C__S288C__YER135C__042233	48H-GJW	-0.935513	KO	YER135C	0.90439
YER137C__S288C__YER137C__042237	48H-GJW	-1.11172	KO	YER137C	0.83422
YER139C__S288C__RTR1__042241	48H-GJW	0.717145	KO	YER139C	0.992406
YER140W__S288C__EMP65__042245	48H-GJW	0.334374	KO	YER140W	0.992406
YER141W__S288C__COX15__042601	48H-GJW	-0.02045	KO	YER141W	0.992406
YER142C__S288C__MAG1__042605	48H-GJW	-0.14572	KO	YER142C	0.992406
YER143W__S288C__DDI1__042609	48H-GJW	-0.193085	KO	YER143W	0.992406
YER144C__S288C__UBP5__021447	48H-GJW	0.123155	KO	YER144C	0.997167
YER145C__S288C__FTR1__042613	48H-GJW	1.16205	KO	YER145C	0.890262
YER149C__S288C__PEA2__042617	48H-GJW	-0.038157	KO	YER149C	0.992406
YER150W__S288C__SPI1__042621	48H-GJW	-0.304213	KO	YER150W	0.992406
YER151C__S288C__UBP3__042625	48H-GJW	1.12867	KO	YER151C	0.901287
YER152C__S288C__YER152C__042629	48H-GJW	0.587646	KO	YER152C	0.992406
YER153C__S288C__PET122__042633	48H-GJW	2.26413	KO	YER153C	0.37127
YER154W__S288C__OXA1__042637	48H-GJW	0.896729	KO	YER154W	0.962003
YER155C__S288C__BEM2__042641	48H-GJW	2.27577	KO	YER155C	0.364809
YER156C__S288C__YER156C__042645	48H-GJW	-0.623184	KO	YER156C	0.982845
YER158C__S288C__YER158C__043001	48H-GJW	1.19004	KO	YER158C	0.876693
YER161C__S288C__SPT2__043009	48H-GJW	-0.548771	KO	YER161C	0.992406
YER162C__S288C__RAD4__043013	48H-GJW	-0.886536	KO	YER162C	0.910696
YER163C__S288C__GCG1__043017	48H-GJW	-0.325826	KO	YER163C	0.992406
YER164W__S288C__CHD1__043021	48H-GJW	-0.853789	KO	YER164W	0.924134
YER166W__S288C__DNF1__043025	48H-GJW	-0.549728	KO	YER166W	0.992406
YER167W__S288C__BCK2__043029	48H-GJW	-0.105292	KO	YER167W	0.992406
YER169W__S288C__RPH1__043033	48H-GJW	1.17303	KO	YER169W	0.883721
YER170W__S288C__ADK2__043037	48H-GJW	-0.279353	KO	YER170W	0.992406
YER173W__S288C__RAD24__043041	48H-GJW	-1.02008	KO	YER173W	0.876693
YER174C__S288C__GRX4__043045	48H-GJW	0.856362	KO	YER174C	0.974049
YER175C__S288C__TMT1__040203	48H-GJW	0.184403	KO	YER175C	0.992406
YER175W-A__S288C__YER175W-A__041804	48H-GJW	-0.321992	KO	YER175W-A	0.992406
YER176W__S288C__ECM32__040207	48H-GJW	0.625882	KO	YER176W	0.992406
YER177W__S288C__BMH1__040211	48H-GJW	1.8999	KO	YER177W	0.572383
YER178W__S288C__PDA1__040215	48H-GJW	1.70694	KO	YER178W	0.664086
YER179W__S288C__DMC1__040219	48H-GJW	-0.611562	KO	YER179W	0.98734
YER180C__S288C__ISC10__040223	48H-GJW	1.02798	KO	YER180C	0.928493
YER180C-A__S288C__SLO1__041808	48H-GJW	0.196941	KO	YER180C-A	0.992406
YER181C__S288C__YER181C__040227	48H-GJW	2.16514	KO	YER181C	0.419828
YER182W__S288C__FMP10__040231	48H-GJW	1.99248	KO	YER182W	0.518424
YER183C__S288C__FAU1__040235	48H-GJW	1.93019	KO	YER183C	0.556515
YER184C__S288C__TOG1__040239	48H-GJW	1.40795	KO	YER184C	0.805644
YER185W__S288C__PUG1__040243	48H-GJW	-0.118974	KO	YER185W	0.992406
YER186C__S288C__YER186C__040247	48H-GJW	0.867531	KO	YER186C	0.969406
YER187W__S288C__YER187W__040603	48H-GJW	-0.722429	KO	YER187W	0.962003
YER188W__S288C__YER188W__021803	48H-GJW	-1.39716	KO	YER188W	0.715966
YFL001W__S288C__DEG1__042603	48H-GJW	1.19186	KO	YFL001W	0.876693
YFL003C__S288C__MSH4__042607	48H-GJW	0.405029	KO	YFL003C	0.992406
YFL004W__S288C__VTC2__042611	48H-GJW	-0.511605	KO	YFL004W	0.992406
YFL006W__S288C__YFL006W__021242	48H-GJW	0.704088	KO	YFL006W	0.992406
YFL007W__S288C__BLM10__042615	48H-GJW	1.39358	KO	YFL007W	0.808671
YFL010C__S288C__WWM1__042619	48H-GJW	0.998762	KO	YFL010C	0.935635
YFL010W-A__S288C__AUA1__041305	48H-GJW	-0.426812	KO	YFL010W-A	0.992406
YFL011W__S288C__HXT10__021246	48H-GJW	0.408277	KO	YFL011W	0.992406
YFL012W__S288C__YFL012W__042627	48H-GJW	0.147971	KO	YFL012W	0.993423
YFL013C__S288C__IES1__042631	48H-GJW	1.23731	KO	YFL013C	0.861846
YFL013W-A__S288C__YFL013W-A__030628	48H-GJW	1.51225	KO	YFL013W-A	0.758332
YFL014W__S288C__HSP12__030632	48H-GJW	-3.34034	KO	YFL014W	0.0193451
YFL015C__S288C__YFL015C__021602	48H-GJW	-0.790442	KO	YFL015C	0.940694
YFL016C__S288C__MDJ1__040238	48H-GJW	-1.03287	KO	YFL016C	0.872149
YFL018C__S288C__LPD1__041619	48H-GJW	1.8805	KO	YFL018C	0.579527
YFL019C__S288C__YFL019C__030636	48H-GJW	1.57646	KO	YFL019C	0.718041
YFL020C__S288C__PAU5__021606	48H-GJW	0.436396	KO	YFL020C	0.992406
YFL021W__S288C__GAT1__021610	48H-GJW	1.62016	KO	YFL021W	0.698449
YFL023W__S288C__BUD27__021614	48H-GJW	-2.79371	KO	YFL023W	0.0994617
YFL025C__S288C__BST1__021618	48H-GJW	0.602869	KO	YFL025C	0.992406
YFL026W__S288C__STE2__021622	48H-GJW	0.829399	KO	YFL026W	0.980451
YFL027C__S288C__GYP8__021626	48H-GJW	0.168464	KO	YFL027C	0.992829
YFL028C__S288C__CAF16__021630	48H-GJW	-0.407855	KO	YFL028C	0.992406
YFL030W__S288C__AGX1__021634	48H-GJW	0.218422	KO	YFL030W	0.992406
YFL031W__S288C__HAC1__040832	48H-GJW	0.793298	KO	YFL031W	0.988047
YFL032W__S288C__YFL032W__021642	48H-GJW	1.98613	KO	YFL032W	0.518424
YFL033C__S288C__RIM15__042635	48H-GJW	-0.897497	KO	YFL033C	0.909723
YFL034C-A__S288C__RPL22B__021807	48H-GJW	0.579369	KO	YFL034C-A	0.992406
YFL034W__S288C__MIL1__021646	48H-GJW	-0.429711	KO	YFL034W	0.992406
YFL035C-B__S288C__YFL035C-B__022002	48H-GJW	-0.391885	KO	YFL035C-B	0.992406
YFL036W__S288C__RPO41__022006	48H-GJW	0.722736	KO	YFL036W	0.992406
YFL040W__S288C__YFL040W__022010	48H-GJW	0.733009	KO	YFL040W	0.992406
YFL041W__S288C__FET5__022014	48H-GJW	0.364578	KO	YFL041W	0.992406
YFL041W-A__S288C__YFL041W-A__041816	48H-GJW	0.263386	KO	YFL041W-A	0.992406
YFL042C__S288C__LAM5__040836	48H-GJW	-0.373437	KO	YFL042C	0.992406
YFL043C__S288C__YFL043C__022018	48H-GJW	0.088427	KO	YFL043C	0.999816
YFL044C__S288C__OTU1__022022	48H-GJW	-0.122871	KO	YFL044C	0.992406
YFL046W__S288C__FMP32__022026	48H-GJW	0.304743	KO	YFL046W	0.992406
YFL047W__S288C__RGD2__022030	48H-GJW	-0.015304	KO	YFL047W	0.992406
YFL048C__S288C__EMP47__022034	48H-GJW	0.518638	KO	YFL048C	0.992406
YFL049W__S288C__SWP82__022038	48H-GJW	-0.459468	KO	YFL049W	0.992406
YFL050C__S288C__ALR2__022042	48H-GJW	0.003852	KO	YFL050C	0.992406
YFL051C__S288C__YFL051C__022046	48H-GJW	0.383158	KO	YFL051C	0.992406
YFL052W__S288C__ZNF1__022402	48H-GJW	1.00448	KO	YFL052W	0.935635
YFL053W__S288C__DAK2__022406	48H-GJW	-0.299309	KO	YFL053W	0.992406
YFL054C__S288C__AQY3__022410	48H-GJW	-0.379206	KO	YFL054C	0.992406
YFL055W__S288C__AGP3__022414	48H-GJW	-0.226945	KO	YFL055W	0.992406
YFL056C__S288C__YFL056C__022418	48H-GJW	0.116909	KO	YFL056C	0.997167
YFL063W__S288C__YFL063W__040401	48H-GJW	0.604197	KO	YFL063W	0.992406
YFR001W__S288C__LOC1__022422	48H-GJW	-1.50314	KO	YFR001W	0.676423
YFR006W__S288C__YFR006W__022426	48H-GJW	-0.446743	KO	YFR006W	0.992406
YFR007W__S288C__YFH7__022430	48H-GJW	0.298748	KO	YFR007W	0.992406
YFR008W__S288C__FAR7__022434	48H-GJW	0.3026	KO	YFR008W	0.992406
YFR009W__S288C__GCN20__022438	48H-GJW	1.07329	KO	YFR009W	0.910253
YFR010W__S288C__UBP6__022442	48H-GJW	-0.060468	KO	YFR010W	0.992406
YFR011C__S288C__MIC19__032037	48H-GJW	-0.336372	KO	YFR011C	0.992406
YFR012W__S288C__DCV1__022446	48H-GJW	0.247522	KO	YFR012W	0.992406
YFR012W-A__S288C__YFR012W-A__041820	48H-GJW	0.230318	KO	YFR012W-A	0.992406
YFR013W__S288C__IOC3__032041	48H-GJW	-0.611692	KO	YFR013W	0.98734
YFR014C__S288C__CMK1__022802	48H-GJW	1.29229	KO	YFR014C	0.834786
YFR015C__S288C__GSY1__022806	48H-GJW	0.390929	KO	YFR015C	0.992406
YFR016C__S288C__YFR016C__022810	48H-GJW	0.164263	KO	YFR016C	0.992829
YFR017C__S288C__IGD1__022814	48H-GJW	-0.020974	KO	YFR017C	0.992406
YFR018C__S288C__YFR018C__022818	48H-GJW	-0.622035	KO	YFR018C	0.982845
YFR019W__S288C__FAB1__030644	48H-GJW	-0.281987	KO	YFR019W	0.992406
YFR020W__S288C__CSS2__022822	48H-GJW	0.72657	KO	YFR020W	0.992406
YFR021W__S288C__ATG18__022826	48H-GJW	1.53026	KO	YFR021W	0.751284
YFR022W__S288C__ROG3__022830	48H-GJW	-0.193347	KO	YFR022W	0.992406
YFR023W__S288C__PES4__022834	48H-GJW	-0.289723	KO	YFR023W	0.992406
YFR024C__S288C__YFR024C__030648	48H-GJW	-0.504771	KO	YFR024C	0.992406
YFR024C-A__S288C__LSB3__022838	48H-GJW	0.458977	KO	YFR024C-A	0.992406
YFR025C__S288C__HIS2__031004	48H-GJW	-0.33894	KO	YFR025C	0.992406
YFR026C__S288C__ULI1__022842	48H-GJW	1.03055	KO	YFR026C	0.926786
YFR030W__S288C__MET10__031008	48H-GJW	-0.21194	KO	YFR030W	0.992406
YFR031C-A__S288C__RPL2A__022846	48H-GJW	1.0702	KO	YFR031C-A	0.910696
YFR032C__S288C__RRT5__021811	48H-GJW	0.201862	KO	YFR032C	0.992406
YFR032C-A__S288C__RPL29__021815	48H-GJW	-1.59339	KO	YFR032C-A	0.626758
YFR032C-B__S288C__YFR032C-B__041824	48H-GJW	-0.712959	KO	YFR032C-B	0.962003
YFR033C__S288C__QCR6__021819	48H-GJW	2.53229	KO	YFR033C	0.242694
YFR034C__S288C__PHO4__021823	48H-GJW	1.14471	KO	YFR034C	0.898359
YFR035C__S288C__YFR035C__021827	48H-GJW	1.43136	KO	YFR035C	0.801974
YFR036W__S288C__CDC26__021831	48H-GJW	0.688833	KO	YFR036W	0.992406
YFR038W__S288C__IRC5__041313	48H-GJW	0.865461	KO	YFR038W	0.969406
YFR039C__S288C__OSW7__030447	48H-GJW	0.508989	KO	YFR039C	0.992406
YFR040W__S288C__SAP155__021839	48H-GJW	-0.156952	KO	YFR040W	0.992406
YFR041C__S288C__ERJ5__021843	48H-GJW	-0.153802	KO	YFR041C	0.992406
YFR043C__S288C__IRC6__021847	48H-GJW	0.470745	KO	YFR043C	0.992406
YFR044C__S288C__DUG1__022203	48H-GJW	0.333159	KO	YFR044C	0.992406
YFR045W__S288C__YFR045W__040840	48H-GJW	-0.377477	KO	YFR045W	0.992406
YFR046C__S288C__CNN1__022211	48H-GJW	0.303766	KO	YFR046C	0.992406
YFR047C__S288C__BNA6__022215	48H-GJW	0.177454	KO	YFR047C	0.992406
YFR048W__S288C__RMD8__022219	48H-GJW	-0.189735	KO	YFR048W	0.992406
YFR049W__S288C__YMR31__022223	48H-GJW	0.726004	KO	YFR049W	0.992406
YFR053C__S288C__HXK1__022227	48H-GJW	0.038104	KO	YFR053C	0.994495
YFR054C__S288C__YFR054C__022231	48H-GJW	-0.285502	KO	YFR054C	0.992406
YFR055W__S288C__IRC7__022235	48H-GJW	0.603339	KO	YFR055W	0.992406
YFR056C__S288C__YFR056C__022239	48H-GJW	0.030177	KO	YFR056C	0.993136
YFR057W__S288C__YFR057W__022243	48H-GJW	-0.185454	KO	YFR057W	0.992406
YGL002W__S288C__ERP6__022809	48H-GJW	0.921199	KO	YGL002W	0.957538
YGL003C__S288C__CDH1__022813	48H-GJW	-1.00411	KO	YGL003C	0.878419
YGL004C__S288C__RPN14__022817	48H-GJW	-0.384401	KO	YGL004C	0.992406
YGL005C__S288C__COG7__022821	48H-GJW	2.50282	KO	YGL005C	0.256045
YGL006W__S288C__PMC1__022825	48H-GJW	-0.019012	KO	YGL006W	0.992406
YGL006W-A__S288C__YGL006W-A__041828	48H-GJW	-0.205873	KO	YGL006W-A	0.992406
YGL007C-A__S288C__YGL007C-A__041832	48H-GJW	-8.29473	KO	YGL007C-A	2.29738e-15
YGL007W__S288C__BRP1__022829	48H-GJW	-4.38272	KO	YGL007W	0.000376184
YGL010W__S288C__MPO1__022833	48H-GJW	0.471472	KO	YGL010W	0.992406
YGL012W__S288C__ERG4__022837	48H-GJW	-1.98247	KO	YGL012W	0.419828
YGL013C__S288C__PDR1__022841	48H-GJW	1.03369	KO	YGL013C	0.925285
YGL014W__S288C__PUF4__022845	48H-GJW	1.81821	KO	YGL014W	0.602686
YGL016W__S288C__KAP122__023209	48H-GJW	-0.37037	KO	YGL016W	0.992406
YGL017W__S288C__ATE1__023213	48H-GJW	0.595378	KO	YGL017W	0.992406
YGL019W__S288C__CKB1__023217	48H-GJW	0.863069	KO	YGL019W	0.971211
YGL020C__S288C__GET1__041207	48H-GJW	1.08569	KO	YGL020C	0.906573
YGL021W__S288C__ALK1__023221	48H-GJW	1.23609	KO	YGL021W	0.861846
YGL023C__S288C__PIB2__041317	48H-GJW	-0.496196	KO	YGL023C	0.992406
YGL024W__S288C__YGL024W__023229	48H-GJW	0.492573	KO	YGL024W	0.992406
YGL025C__S288C__PGD1__023233	48H-GJW	1.0804	KO	YGL025C	0.909723
YGL026C__S288C__TRP5__023237	48H-GJW	2.39609	KO	YGL026C	0.304341
YGL027C__S288C__CWH41__023241	48H-GJW	2.12806	KO	YGL027C	0.445748
YGL028C__S288C__SCW11__023245	48H-GJW	2.27117	KO	YGL028C	0.367129
YGL029W__S288C__CGR1__040646	48H-GJW	0.706905	KO	YGL029W	0.992406
YGL031C__S288C__RPL24A__020407	48H-GJW	0.018803	KO	YGL031C	0.992829
YGL032C__S288C__AGA2__041321	48H-GJW	-0.784453	KO	YGL032C	0.94121
YGL033W__S288C__HOP2__040844	48H-GJW	-0.663885	KO	YGL033W	0.976654
YGL034C__S288C__YGL034C__020419	48H-GJW	1.64596	KO	YGL034C	0.687467
YGL035C__S288C__MIG1__020423	48H-GJW	2.25667	KO	YGL035C	0.371524
YGL036W__S288C__YGL036W__020427	48H-GJW	-0.713052	KO	YGL036W	0.962003
YGL037C__S288C__PNC1__020431	48H-GJW	-0.592864	KO	YGL037C	0.989143
YGL039W__S288C__YGL039W__020435	48H-GJW	-0.632196	KO	YGL039W	0.981478
YGL041C__S288C__YGL041C__020439	48H-GJW	0.60938	KO	YGL041C	0.992406
YGL041C-B__S288C__YGL041C-B__041836	48H-GJW	-1.67265	KO	YGL041C-B	0.587882
YGL042C__S288C__YGL042C__020443	48H-GJW	1.01554	KO	YGL042C	0.934733
YGL043W__S288C__DST1__020447	48H-GJW	0.631846	KO	YGL043W	0.992406
YGL045W__S288C__RIM8__040848	48H-GJW	1.46048	KO	YGL045W	0.785731
YGL046W__S288C__YGL046W__020807	48H-GJW	1.7467	KO	YGL046W	0.651022
YGL049C__S288C__TIF4632__020811	48H-GJW	0.011823	KO	YGL049C	0.992829
YGL050W__S288C__TYW3__020815	48H-GJW	2.5737	KO	YGL050W	0.227067
YGL051W__S288C__MST27__020819	48H-GJW	-0.367784	KO	YGL051W	0.992406
YGL053W__S288C__PRM8__020823	48H-GJW	0.764423	KO	YGL053W	0.992406
YGL054C__S288C__ERV14__020827	48H-GJW	0.692084	KO	YGL054C	0.992406
YGL056C__S288C__SDS23__020831	48H-GJW	0.254692	KO	YGL056C	0.992406
YGL057C__S288C__GEP7__020835	48H-GJW	-0.359973	KO	YGL057C	0.992406
YGL058W__S288C__RAD6__020839	48H-GJW	0.971415	KO	YGL058W	0.940694
YGL059W__S288C__PKP2__020843	48H-GJW	0.254477	KO	YGL059W	0.992406
YGL060W__S288C__YBP2__020847	48H-GJW	1.22017	KO	YGL060W	0.869023
YGL062W__S288C__PYC1__021203	48H-GJW	0.485325	KO	YGL062W	0.992406
YGL063W__S288C__PUS2__021207	48H-GJW	2.25844	KO	YGL063W	0.371524
YGL064C__S288C__MRH4__021211	48H-GJW	1.23741	KO	YGL064C	0.861846
YGL066W__S288C__SGF73__021219	48H-GJW	-0.292392	KO	YGL066W	0.992406
YGL067W__S288C__NPY1__021223	48H-GJW	1.04313	KO	YGL067W	0.921469
YGL071W__S288C__AFT1__021227	48H-GJW	1.84582	KO	YGL071W	0.588306
YGL072C__S288C__YGL072C__021231	48H-GJW	2.56617	KO	YGL072C	0.229759
YGL076C__S288C__RPL7A__021235	48H-GJW	-3.27817	KO	YGL076C	0.0241176
YGL077C__S288C__HNM1__021239	48H-GJW	-0.988081	KO	YGL077C	0.883721
YGL078C__S288C__DBP3__021243	48H-GJW	-2.56028	KO	YGL078C	0.166796
YGL079W__S288C__KXD1__021247	48H-GJW	-0.85914	KO	YGL079W	0.921469
YGL080W__S288C__MPC1__021603	48H-GJW	0.224542	KO	YGL080W	0.992406
YGL081W__S288C__YGL081W__041325	48H-GJW	0.966164	KO	YGL081W	0.94121
YGL082W__S288C__YGL082W__021611	48H-GJW	0.37042	KO	YGL082W	0.992406
YGL083W__S288C__SCY1__021615	48H-GJW	2.06766	KO	YGL083W	0.471815
YGL084C__S288C__GUP1__021619	48H-GJW	1.65641	KO	YGL084C	0.684524
YGL085W__S288C__LCL3__021623	48H-GJW	1.04582	KO	YGL085W	0.920698
YGL086W__S288C__MAD1__021627	48H-GJW	1.83388	KO	YGL086W	0.597132
YGL087C__S288C__MMS2__021631	48H-GJW	1.86106	KO	YGL087C	0.587882
YGL088W__S288C__YGL088W__041223	48H-GJW	-1.96504	KO	YGL088W	0.429674
YGL089C__S288C__MF(ALPHA)2__021635	48H-GJW	0.588368	KO	YGL089C	0.992406
YGL090W__S288C__LIF1__021639	48H-GJW	1.41734	KO	YGL090W	0.804749
YGL094C__S288C__PAN2__021643	48H-GJW	0.790665	KO	YGL094C	0.989143
YGL096W__S288C__TOS8__021647	48H-GJW	0.746068	KO	YGL096W	0.992406
YGL101W__S288C__YGL101W__041333	48H-GJW	1.41537	KO	YGL101W	0.804749
YGL104C__S288C__VPS73__041337	48H-GJW	1.40249	KO	YGL104C	0.805644
YGL105W__S288C__ARC1__032840	48H-GJW	-2.44654	KO	YGL105W	0.2035
YGL107C__S288C__RMD9__032844	48H-GJW	1.06763	KO	YGL107C	0.910696
YGL108C__S288C__YGL108C__032848	48H-GJW	0.581875	KO	YGL108C	0.992406
YGL110C__S288C__CUE3__033212	48H-GJW	0.529757	KO	YGL110C	0.992406
YGL114W__S288C__YGL114W__033216	48H-GJW	0.88653	KO	YGL114W	0.965013
YGL115W__S288C__SNF4__033220	48H-GJW	2.56867	KO	YGL115W	0.229493
YGL117W__S288C__YGL117W__033224	48H-GJW	-0.710456	KO	YGL117W	0.962003
YGL118C__S288C__YGL118C__033228	48H-GJW	-0.416663	KO	YGL118C	0.992406
YGL121C__S288C__GPG1__033232	48H-GJW	0.161809	KO	YGL121C	0.992829
YGL124C__S288C__MON1__033236	48H-GJW	-0.885326	KO	YGL124C	0.910696
YGL125W__S288C__MET13__033240	48H-GJW	1.53736	KO	YGL125W	0.744726
YGL126W__S288C__SCS3__033244	48H-GJW	0.386144	KO	YGL126W	0.992406
YGL127C__S288C__SOH1__033248	48H-GJW	2.13517	KO	YGL127C	0.43874
YGL129C__S288C__RSM23__040201	48H-GJW	0.911968	KO	YGL129C	0.960394
YGL131C__S288C__SNT2__040205	48H-GJW	1.24491	KO	YGL131C	0.858437
YGL132W__S288C__YGL132W__040209	48H-GJW	1.0276	KO	YGL132W	0.92854
YGL133W__S288C__ITC1__040213	48H-GJW	-0.8146	KO	YGL133W	0.935635
YGL135W__S288C__RPL1B__040217	48H-GJW	1.93606	KO	YGL135W	0.553076
YGL136C__S288C__MRM2__040221	48H-GJW	1.88234	KO	YGL136C	0.57923
YGL138C__S288C__YGL138C__040225	48H-GJW	1.23646	KO	YGL138C	0.861846
YGL139W__S288C__FLC3__040229	48H-GJW	0.189875	KO	YGL139W	0.992406
YGL140C__S288C__YGL140C__040233	48H-GJW	-0.614313	KO	YGL140C	0.98734
YGL141W__S288C__HUL5__040237	48H-GJW	-0.94179	KO	YGL141W	0.903306
YGL143C__S288C__MRF1__040241	48H-GJW	2.24818	KO	YGL143C	0.374515
YGL144C__S288C__ROG1__040245	48H-GJW	1.06458	KO	YGL144C	0.910696
YGL146C__S288C__RRT6__040601	48H-GJW	-0.236072	KO	YGL146C	0.992406
YGL147C__S288C__RPL9A__040605	48H-GJW	-2.86367	KO	YGL147C	0.0838584
YGL148W__S288C__ARO2__040609	48H-GJW	-3.67604	KO	YGL148W	0.00626282
YGL149W__S288C__YGL149W__040613	48H-GJW	0.83651	KO	YGL149W	0.980357
YGL151W__S288C__NUT1__040617	48H-GJW	3.19884	KO	YGL151W	0.0547483
YGL152C__S288C__YGL152C__040621	48H-GJW	-1.02694	KO	YGL152C	0.876221
YGL153W__S288C__PEX14__040625	48H-GJW	-1.14508	KO	YGL153W	0.830202
YGL154C__S288C__LYS5__040629	48H-GJW	-4.04851	KO	YGL154C	0.00142389
YGL156W__S288C__AMS1__040633	48H-GJW	-0.270957	KO	YGL156W	0.992406
YGL157W__S288C__ARI1__040637	48H-GJW	-1.93259	KO	YGL157W	0.448463
YGL158W__S288C__RCK1__040641	48H-GJW	-0.772591	KO	YGL158W	0.948777
YGL159W__S288C__YGL159W__040645	48H-GJW	-0.013972	KO	YGL159W	0.992406
YGL160W__S288C__AIM14__041001	48H-GJW	0.525566	KO	YGL160W	0.992406
YGL161C__S288C__YIP5__041005	48H-GJW	-0.541741	KO	YGL161C	0.992406
YGL162W__S288C__SUT1__041009	48H-GJW	2.04732	KO	YGL162W	0.486244
YGL163C__S288C__RAD54__041013	48H-GJW	0.170276	KO	YGL163C	0.992829
YGL164C__S288C__YRB30__041017	48H-GJW	0.720455	KO	YGL164C	0.992406
YGL165C__S288C__YGL165C__041021	48H-GJW	0.115797	KO	YGL165C	0.997167
YGL166W__S288C__CUP2__041025	48H-GJW	0.868454	KO	YGL166W	0.969406
YGL167C__S288C__PMR1__041029	48H-GJW	1.70822	KO	YGL167C	0.663674
YGL168W__S288C__HUR1__041033	48H-GJW	2.12642	KO	YGL168W	0.44649
YGL170C__S288C__SPO74__041037	48H-GJW	-1.4598	KO	YGL170C	0.689141
YGL173C__S288C__XRN1__041041	48H-GJW	-1.34446	KO	YGL173C	0.751284
YGL174W__S288C__BUD13__041045	48H-GJW	-1.15859	KO	YGL174W	0.828357
YGL175C__S288C__SAE2__041401	48H-GJW	0.072684	KO	YGL175C	0.998151
YGL176C__S288C__YGL176C__041405	48H-GJW	-0.046321	KO	YGL176C	0.992406
YGL177W__S288C__YGL177W__041409	48H-GJW	-0.38895	KO	YGL177W	0.992406
YGL179C__S288C__TOS3__041413	48H-GJW	0.239831	KO	YGL179C	0.992406
YGL180W__S288C__ATG1__041417	48H-GJW	0.199924	KO	YGL180W	0.992406
YGL181W__S288C__GTS1__041421	48H-GJW	0.380456	KO	YGL181W	0.992406
YGL186C__S288C__TPN1__041204	48H-GJW	-0.60065	KO	YGL186C	0.989143
YGL194C__S288C__HOS2__023130	48H-GJW	-0.424644	KO	YGL194C	0.992406
YGL195W__S288C__GCN1__023134	48H-GJW	-1.52957	KO	YGL195W	0.662028
YGL196W__S288C__DSD1__040121	48H-GJW	0.544209	KO	YGL196W	0.992406
YGL197W__S288C__MDS3__023142	48H-GJW	1.16018	KO	YGL197W	0.890262
YGL198W__S288C__YIP4__023146	48H-GJW	0.371361	KO	YGL198W	0.992406
YGL199C__S288C__YGL199C__032502	48H-GJW	0.20279	KO	YGL199C	0.992406
YGL200C__S288C__EMP24__020308	48H-GJW	0.452441	KO	YGL200C	0.992406
YGL202W__S288C__ARO8__041341	48H-GJW	0.971875	KO	YGL202W	0.940694
YGL203C__S288C__KEX1__020316	48H-GJW	-0.406152	KO	YGL203C	0.992406
YGL205W__S288C__POX1__020320	48H-GJW	-0.182081	KO	YGL205W	0.992406
YGL206C__S288C__CHC1__040439	48H-GJW	1.28041	KO	YGL206C	0.83931
YGL208W__S288C__SIP2__020324	48H-GJW	-0.690737	KO	YGL208W	0.968009
YGL209W__S288C__MIG2__020328	48H-GJW	-1.13427	KO	YGL209W	0.830202
YGL210W__S288C__YPT32__020332	48H-GJW	-0.882336	KO	YGL210W	0.910696
YGL211W__S288C__NCS6__041345	48H-GJW	-0.250156	KO	YGL211W	0.992406
YGL212W__S288C__VAM7__020340	48H-GJW	0.714724	KO	YGL212W	0.992406
YGL213C__S288C__SKI8__020344	48H-GJW	0.133746	KO	YGL213C	0.996524
YGL214W__S288C__YGL214W__032506	48H-GJW	-1.09837	KO	YGL214W	0.83931
YGL215W__S288C__CLG1__020704	48H-GJW	-1.66644	KO	YGL215W	0.588306
YGL216W__S288C__KIP3__020708	48H-GJW	0.835297	KO	YGL216W	0.980357
YGL217C__S288C__YGL217C__032510	48H-GJW	-0.007559	KO	YGL217C	0.992406
YGL218W__S288C__YGL218W__042019	48H-GJW	0.57444	KO	YGL218W	0.992406
YGL219C__S288C__MDM34__030803	48H-GJW	-0.810925	KO	YGL219C	0.935635
YGL220W__S288C__BOL2__020720	48H-GJW	0.000376	KO	YGL220W	0.992406
YGL221C__S288C__NIF3__020724	48H-GJW	-0.881175	KO	YGL221C	0.910696
YGL222C__S288C__EDC1__020728	48H-GJW	-0.195021	KO	YGL222C	0.992406
YGL223C__S288C__COG1__040443	48H-GJW	-1.99257	KO	YGL223C	0.41609
YGL224C__S288C__SDT1__041701	48H-GJW	-1.24902	KO	YGL224C	0.801974
YGL226C-A__S288C__OST5__020736	48H-GJW	-0.923471	KO	YGL226C-A	0.905946
YGL226W__S288C__MTC3__020740	48H-GJW	0.22826	KO	YGL226W	0.992406
YGL227W__S288C__VID30__020744	48H-GJW	0.386528	KO	YGL227W	0.992406
YGL228W__S288C__SHE10__021104	48H-GJW	-0.511413	KO	YGL228W	0.992406
YGL229C__S288C__SAP4__021108	48H-GJW	1.11798	KO	YGL229C	0.904475
YGL230C__S288C__YGL230C__021112	48H-GJW	0.342951	KO	YGL230C	0.992406
YGL231C__S288C__EMC4__021116	48H-GJW	0.947099	KO	YGL231C	0.950644
YGL232W__S288C__TAN1__021120	48H-GJW	-1.33777	KO	YGL232W	0.753673
YGL234W__S288C__ADE5,7__021124	48H-GJW	-3.70308	KO	YGL234W	0.00572925
YGL235W__S288C__YGL235W__032514	48H-GJW	0.571818	KO	YGL235W	0.992406
YGL236C__S288C__MTO1__021132	48H-GJW	-0.00471	KO	YGL236C	0.992406
YGL237C__S288C__HAP2__041705	48H-GJW	-3.08951	KO	YGL237C	0.0444598
YGL240W__S288C__DOC1__040811	48H-GJW	0.518857	KO	YGL240W	0.992406
YGL241W__S288C__KAP114__021140	48H-GJW	-0.386155	KO	YGL241W	0.992406
YGL242C__S288C__YGL242C__021144	48H-GJW	-0.650145	KO	YGL242C	0.980451
YGL243W__S288C__TAD1__021148	48H-GJW	1.44965	KO	YGL243W	0.789899
YGL244W__S288C__RTF1__021504	48H-GJW	0.166968	KO	YGL244W	0.992829
YGL246C__S288C__RAI1__021508	48H-GJW	-1.19403	KO	YGL246C	0.813904
YGL248W__S288C__PDE1__021512	48H-GJW	-0.028695	KO	YGL248W	0.992406
YGL249W__S288C__ZIP2__021516	48H-GJW	1.5071	KO	YGL249W	0.758986
YGL250W__S288C__RMR1__021520	48H-GJW	-0.19359	KO	YGL250W	0.992406
YGL251C__S288C__HFM1__021524	48H-GJW	1.91893	KO	YGL251C	0.562871
YGL252C__S288C__RTG2__021528	48H-GJW	2.73758	KO	YGL252C	0.167309
YGL253W__S288C__HXK2__021532	48H-GJW	0.38439	KO	YGL253W	0.992406
YGL254W__S288C__FZF1__021536	48H-GJW	0.494141	KO	YGL254W	0.992406
YGL255W__S288C__ZRT1__021540	48H-GJW	-1.70103	KO	YGL255W	0.57923
YGL256W__S288C__ADH4__021544	48H-GJW	0.175367	KO	YGL256W	0.992406
YGL257C__S288C__MNT2__021548	48H-GJW	0.379848	KO	YGL257C	0.992406
YGL258W__S288C__VEL1__021904	48H-GJW	-0.389242	KO	YGL258W	0.992406
YGL259W__S288C__YPS5__021908	48H-GJW	0.283228	KO	YGL259W	0.992406
YGL260W__S288C__YGL260W__021912	48H-GJW	0.186253	KO	YGL260W	0.992406
YGL261C__S288C__PAU11__021916	48H-GJW	-0.031246	KO	YGL261C	0.992406
YGL262W__S288C__YGL262W__021920	48H-GJW	-0.766821	KO	YGL262W	0.950644
YGL263W__S288C__COS12__021924	48H-GJW	-0.224845	KO	YGL263W	0.992406
YGR001C__S288C__EFM5__021928	48H-GJW	-0.103446	KO	YGR001C	0.992406
YGR003W__S288C__CUL3__021932	48H-GJW	-1.22277	KO	YGR003W	0.805644
YGR004W__S288C__PEX31__021936	48H-GJW	0.599884	KO	YGR004W	0.992406
YGR007W__S288C__ECT1__021944	48H-GJW	0.358921	KO	YGR007W	0.992406
YGR008C__S288C__STF2__021948	48H-GJW	0.439038	KO	YGR008C	0.992406
YGR010W__S288C__NMA2__022304	48H-GJW	1.2838	KO	YGR010W	0.83931
YGR011W__S288C__YGR011W__032518	48H-GJW	1.2917	KO	YGR011W	0.835022
YGR012W__S288C__MCY1__022312	48H-GJW	0.622939	KO	YGR012W	0.992406
YGR014W__S288C__MSB2__022316	48H-GJW	-1.37193	KO	YGR014W	0.732064
YGR015C__S288C__YGR015C__022320	48H-GJW	0.363239	KO	YGR015C	0.992406
YGR016W__S288C__YGR016W__022324	48H-GJW	0.480217	KO	YGR016W	0.992406
YGR017W__S288C__YGR017W__022328	48H-GJW	-0.100883	KO	YGR017W	0.992406
YGR018C__S288C__YGR018C__032522	48H-GJW	-0.624176	KO	YGR018C	0.982845
YGR019W__S288C__UGA1__022336	48H-GJW	-0.614488	KO	YGR019W	0.98734
YGR020C__S288C__VMA7__022340	48H-GJW	-2.57868	KO	YGR020C	0.162826
YGR021W__S288C__YGR021W__022344	48H-GJW	0.107591	KO	YGR021W	0.998506
YGR022C__S288C__YGR022C__032526	48H-GJW	0.232543	KO	YGR022C	0.992406
YGR023W__S288C__MTL1__022704	48H-GJW	-0.018494	KO	YGR023W	0.992406
YGR025W__S288C__YGR025W__032530	48H-GJW	1.26169	KO	YGR025W	0.850263
YGR026W__S288C__YGR026W__022712	48H-GJW	-0.001286	KO	YGR026W	0.992406
YGR027C__S288C__RPS25A__020321	48H-GJW	-0.031714	KO	YGR027C	0.992406
YGR028W__S288C__MSP1__030807	48H-GJW	0.21351	KO	YGR028W	0.992406
YGR031W__S288C__IMO32__020325	48H-GJW	-0.437581	KO	YGR031W	0.992406
YGR032W__S288C__GSC2__030811	48H-GJW	0.314912	KO	YGR032W	0.992406
YGR033C__S288C__TIM21__020329	48H-GJW	1.03161	KO	YGR033C	0.925943
YGR034W__S288C__RPL26B__020333	48H-GJW	-1.93126	KO	YGR034W	0.448463
YGR035C__S288C__YGR035C__020337	48H-GJW	-0.048119	KO	YGR035C	0.992406
YGR035W-A__S288C__YGR035W-A__041848	48H-GJW	0.593786	KO	YGR035W-A	0.992406
YGR036C__S288C__CAX4__020341	48H-GJW	-0.796477	KO	YGR036C	0.938729
YGR037C__S288C__ACB1__041709	48H-GJW	2.09704	KO	YGR037C	0.451556
YGR038W__S288C__ORM1__030815	48H-GJW	-0.237472	KO	YGR038W	0.992406
YGR039W__S288C__YGR039W__020701	48H-GJW	0.474913	KO	YGR039W	0.992406
YGR040W__S288C__KSS1__030819	48H-GJW	-0.500716	KO	YGR040W	0.992406
YGR041W__S288C__BUD9__020705	48H-GJW	-0.199692	KO	YGR041W	0.992406
YGR042W__S288C__MTE1__020709	48H-GJW	0.756815	KO	YGR042W	0.992406
YGR043C__S288C__NQM1__020713	48H-GJW	0.485682	KO	YGR043C	0.992406
YGR044C__S288C__RME1__020717	48H-GJW	0.898737	KO	YGR044C	0.962003
YGR045C__S288C__YGR045C__020721	48H-GJW	0.046083	KO	YGR045C	0.996524
YGR049W__S288C__SCM4__020729	48H-GJW	-0.789238	KO	YGR049W	0.940694
YGR050C__S288C__YGR050C__030823	48H-GJW	-1.12787	KO	YGR050C	0.830202
YGR051C__S288C__YGR051C__020733	48H-GJW	-0.204049	KO	YGR051C	0.992406
YGR052W__S288C__FMP48__020737	48H-GJW	0.518777	KO	YGR052W	0.992406
YGR053C__S288C__YGR053C__030827	48H-GJW	0.19329	KO	YGR053C	0.992406
YGR054W__S288C__YGR054W__020741	48H-GJW	-0.066698	KO	YGR054W	0.992406
YGR055W__S288C__MUP1__020745	48H-GJW	-0.252134	KO	YGR055W	0.992406
YGR056W__S288C__RSC1__021101	48H-GJW	0.789135	KO	YGR056W	0.989143
YGR057C__S288C__LST7__021105	48H-GJW	0.781149	KO	YGR057C	0.989143
YGR058W__S288C__PEF1__021109	48H-GJW	0.869165	KO	YGR058W	0.969406
YGR059W__S288C__SPR3__021113	48H-GJW	1.08649	KO	YGR059W	0.906524
YGR061C__S288C__ADE6__021117	48H-GJW	-5.16077	KO	YGR061C	7.93867e-06
YGR062C__S288C__COX18__041713	48H-GJW	0.42451	KO	YGR062C	0.992406
YGR063C__S288C__SPT4__030831	48H-GJW	0.324399	KO	YGR063C	0.992406
YGR064W__S288C__YGR064W__021125	48H-GJW	-0.184204	KO	YGR064W	0.992406
YGR066C__S288C__YGR066C__021129	48H-GJW	0.158806	KO	YGR066C	0.992829
YGR067C__S288C__YGR067C__021133	48H-GJW	0.361796	KO	YGR067C	0.992406
YGR068C__S288C__ART5__021137	48H-GJW	1.01113	KO	YGR068C	0.935635
YGR069W__S288C__YGR069W__021141	48H-GJW	1.18207	KO	YGR069W	0.880873
YGR070W__S288C__ROM1__021145	48H-GJW	-0.365264	KO	YGR070W	0.992406
YGR071C__S288C__ENV11__021501	48H-GJW	0.626922	KO	YGR071C	0.992406
YGR072W__S288C__UPF3__021505	48H-GJW	0.91262	KO	YGR072W	0.960394
YGR076C__S288C__MRPL25__021509	48H-GJW	-0.178714	KO	YGR076C	0.992406
YGR077C__S288C__PEX8__021513	48H-GJW	-2.25965	KO	YGR077C	0.278688
YGR078C__S288C__PAC10__021517	48H-GJW	-1.39624	KO	YGR078C	0.716504
YGR079W__S288C__YGR079W__021521	48H-GJW	-0.483915	KO	YGR079W	0.992406
YGR080W__S288C__TWF1__021525	48H-GJW	-0.739242	KO	YGR080W	0.957407
YGR081C__S288C__SLX9__021529	48H-GJW	-1.85521	KO	YGR081C	0.491679
YGR084C__S288C__MRP13__021533	48H-GJW	0.354949	KO	YGR084C	0.992406
YGR085C__S288C__RPL11B__021537	48H-GJW	-0.568951	KO	YGR085C	0.992406
YGR086C__S288C__PIL1__030835	48H-GJW	-0.567816	KO	YGR086C	0.992406
YGR087C__S288C__PDC6__021541	48H-GJW	1.27917	KO	YGR087C	0.83931
YGR088W__S288C__CTT1__021545	48H-GJW	-0.112514	KO	YGR088W	0.992406
YGR089W__S288C__NNF2__030839	48H-GJW	-0.82135	KO	YGR089W	0.935635
YGR092W__S288C__DBF2__030843	48H-GJW	-0.746637	KO	YGR092W	0.955299
YGR093W__S288C__DRN1__030847	48H-GJW	-0.083185	KO	YGR093W	0.992406
YGR096W__S288C__TPC1__021901	48H-GJW	-0.042382	KO	YGR096W	0.992406
YGR097W__S288C__ASK10__021905	48H-GJW	0.812396	KO	YGR097W	0.981478
YGR100W__S288C__MDR1__021909	48H-GJW	-0.746603	KO	YGR100W	0.955299
YGR101W__S288C__PCP1__021913	48H-GJW	0.443763	KO	YGR101W	0.992406
YGR102C__S288C__GTF1__021917	48H-GJW	-0.01074	KO	YGR102C	0.992406
YGR104C__S288C__SRB5__021921	48H-GJW	1.09233	KO	YGR104C	0.905946
YGR105W__S288C__VMA21__021925	48H-GJW	-0.000394	KO	YGR105W	0.992406
YGR106C__S288C__VOA1__031203	48H-GJW	0.525107	KO	YGR106C	0.992406
YGR107W__S288C__YGR107W__021929	48H-GJW	-0.466289	KO	YGR107W	0.992406
YGR108W__S288C__CLB1__021933	48H-GJW	2.1889	KO	YGR108W	0.408532
YGR109C__S288C__CLB6__021937	48H-GJW	1.24804	KO	YGR109C	0.856523
YGR110W__S288C__CLD1__031207	48H-GJW	-0.10191	KO	YGR110W	0.992406
YGR111W__S288C__YGR111W__021941	48H-GJW	-3.7026	KO	YGR111W	0.00572925
YGR112W__S288C__SHY1__021945	48H-GJW	1.7327	KO	YGR112W	0.656318
YGR117C__S288C__YGR117C__031211	48H-GJW	-0.261679	KO	YGR117C	0.992406
YGR118W__S288C__RPS23A__022301	48H-GJW	-0.35911	KO	YGR118W	0.992406
YGR121C__S288C__MEP1__022305	48H-GJW	-0.631774	KO	YGR121C	0.981478
YGR121W-A__S288C__YGR121W-A__042204	48H-GJW	-0.386839	KO	YGR121W-A	0.992406
YGR122C-A__S288C__YGR122C-A__042639	48H-GJW	-0.612406	KO	YGR122C-A	0.98734
YGR122W__S288C__YGR122W__022309	48H-GJW	2.65157	KO	YGR122W	0.200793
YGR123C__S288C__PPT1__012242	48H-GJW	0.787333	KO	YGR123C	0.989143
YGR124W__S288C__ASN2__012246	48H-GJW	1.58693	KO	YGR124W	0.709501
YGR125W__S288C__YGR125W__012602	48H-GJW	0.476952	KO	YGR125W	0.992406
YGR126W__S288C__YGR126W__012606	48H-GJW	0.997908	KO	YGR126W	0.935635
YGR127W__S288C__YGR127W__012610	48H-GJW	-0.470132	KO	YGR127W	0.992406
YGR129W__S288C__SYF2__012614	48H-GJW	0.199274	KO	YGR129W	0.992406
YGR130C__S288C__YGR130C__012618	48H-GJW	-0.169955	KO	YGR130C	0.992406
YGR131W__S288C__FHN1__012622	48H-GJW	0.404489	KO	YGR131W	0.992406
YGR132C__S288C__PHB1__012626	48H-GJW	-0.459121	KO	YGR132C	0.992406
YGR133W__S288C__PEX4__012630	48H-GJW	-2.82122	KO	YGR133W	0.0932177
YGR134W__S288C__CAF130__031709	48H-GJW	1.65233	KO	YGR134W	0.687311
YGR135W__S288C__PRE9__012634	48H-GJW	0.555462	KO	YGR135W	0.992406
YGR136W__S288C__LSB1__012638	48H-GJW	-0.090891	KO	YGR136W	0.992406
YGR137W__S288C__YGR137W__012642	48H-GJW	-1.28615	KO	YGR137W	0.778478
YGR138C__S288C__TPO2__012646	48H-GJW	1.16048	KO	YGR138C	0.890262
YGR139W__S288C__YGR139W__013002	48H-GJW	0.143849	KO	YGR139W	0.994495
YGR141W__S288C__VPS62__013010	48H-GJW	-0.020486	KO	YGR141W	0.992406
YGR142W__S288C__BTN2__013014	48H-GJW	0.331547	KO	YGR142W	0.992406
YGR143W__S288C__SKN1__013018	48H-GJW	-0.228491	KO	YGR143W	0.992406
YGR144W__S288C__THI4__013022	48H-GJW	-0.411889	KO	YGR144W	0.992406
YGR146C__S288C__ECL1__013026	48H-GJW	-1.44505	KO	YGR146C	0.694375
YGR146C-A__S288C__YGR146C-A__042208	48H-GJW	-0.630389	KO	YGR146C-A	0.981478
YGR148C__S288C__RPL24B__013030	48H-GJW	-1.33256	KO	YGR148C	0.756319
YGR149W__S288C__GPC1__013034	48H-GJW	-1.50089	KO	YGR149W	0.676651
YGR150C__S288C__CCM1__013038	48H-GJW	1.42757	KO	YGR150C	0.803121
YGR151C__S288C__YGR151C__013042	48H-GJW	-0.996527	KO	YGR151C	0.881687
YGR152C__S288C__RSR1__013046	48H-GJW	-0.36609	KO	YGR152C	0.992406
YGR153W__S288C__YGR153W__010204	48H-GJW	-0.206849	KO	YGR153W	0.992406
YGR154C__S288C__GTO1__010208	48H-GJW	-0.190509	KO	YGR154C	0.992406
YGR155W__S288C__CYS4__031014	48H-GJW	-1.59943	KO	YGR155W	0.623069
YGR157W__S288C__CHO2__010212	48H-GJW	3.00305	KO	YGR157W	0.0932177
YGR159C__S288C__NSR1__010216	48H-GJW	-1.42385	KO	YGR159C	0.703656
YGR160W__S288C__YGR160W__010220	48H-GJW	-4.09628	KO	YGR160W	0.00120747
YGR161C__S288C__RTS3__010224	48H-GJW	1.95038	KO	YGR161C	0.544293
YGR161W-C__S288C__YGR161W-C__041721	48H-GJW	0.820121	KO	YGR161W-C	0.980451
YGR162W__S288C__TIF4631__041026	48H-GJW	-0.585388	KO	YGR162W	0.992406
YGR163W__S288C__GTR2__010228	48H-GJW	-0.600374	KO	YGR163W	0.989143
YGR164W__S288C__YGR164W__010232	48H-GJW	-0.782661	KO	YGR164W	0.94121
YGR165W__S288C__MRPS35__010236	48H-GJW	2.24437	KO	YGR165W	0.376152
YGR166W__S288C__TRS65__010240	48H-GJW	-0.937302	KO	YGR166W	0.903678
YGR168C__S288C__YGR168C__010248	48H-GJW	-4.73837	KO	YGR168C	6.76446e-05
YGR169C__S288C__PUS6__010604	48H-GJW	1.03578	KO	YGR169C	0.924361
YGR169C-A__S288C__LSO2__042212	48H-GJW	-0.02491	KO	YGR169C-A	0.992406
YGR170W__S288C__PSD2__010612	48H-GJW	0.436508	KO	YGR170W	0.992406
YGR171C__S288C__MSM1__010616	48H-GJW	0.022288	KO	YGR171C	0.992829
YGR173W__S288C__RBG2__010620	48H-GJW	-0.919058	KO	YGR173W	0.905946
YGR174C__S288C__CBP4__010624	48H-GJW	1.25424	KO	YGR174C	0.853303
YGR174W-A__S288C__YGR174W-A__042216	48H-GJW	0.437836	KO	YGR174W-A	0.992406
YGR176W__S288C__YGR176W__010628	48H-GJW	-0.778028	KO	YGR176W	0.943059
YGR177C__S288C__ATF2__010632	48H-GJW	-0.05361	KO	YGR177C	0.992406
YGR178C__S288C__PBP1__010636	48H-GJW	-0.629837	KO	YGR178C	0.981478
YGR180C__S288C__RNR4__010640	48H-GJW	0.276167	KO	YGR180C	0.992406
YGR181W__S288C__TIM13__010644	48H-GJW	1.14627	KO	YGR181W	0.897806
YGR182C__S288C__YGR182C__010648	48H-GJW	0.022263	KO	YGR182C	0.992829
YGR183C__S288C__QCR9__011004	48H-GJW	1.8151	KO	YGR183C	0.602686
YGR184C__S288C__UBR1__011008	48H-GJW	0.001351	KO	YGR184C	0.992406
YGR187C__S288C__HGH1__011012	48H-GJW	-2.73915	KO	YGR187C	0.112605
YGR188C__S288C__BUB1__030739	48H-GJW	-1.01044	KO	YGR188C	0.876693
YGR189C__S288C__CRH1__011016	48H-GJW	-0.712463	KO	YGR189C	0.962003
YGR192C__S288C__TDH3__011020	48H-GJW	-0.025848	KO	YGR192C	0.992406
YGR193C__S288C__PDX1__011024	48H-GJW	-0.514778	KO	YGR193C	0.992406
YGR194C__S288C__XKS1__011028	48H-GJW	0.180923	KO	YGR194C	0.992406
YGR196C__S288C__FYV8__011032	48H-GJW	-1.17677	KO	YGR196C	0.819016
YGR197C__S288C__SNG1__011036	48H-GJW	1.55892	KO	YGR197C	0.730185
YGR199W__S288C__PMT6__011040	48H-GJW	0.886769	KO	YGR199W	0.965013
YGR200C__S288C__ELP2__011044	48H-GJW	-1.8226	KO	YGR200C	0.511218
YGR201C__S288C__YGR201C__030743	48H-GJW	0.731888	KO	YGR201C	0.992406
YGR202C__S288C__PCT1__011048	48H-GJW	-1.31448	KO	YGR202C	0.760439
YGR203W__S288C__YCH1__011404	48H-GJW	0.900552	KO	YGR203W	0.962003
YGR204C-A__S288C__YGR204C-A__042220	48H-GJW	-0.265995	KO	YGR204C-A	0.992406
YGR204W__S288C__ADE3__030747	48H-GJW	-4.6527	KO	YGR204W	9.90006e-05
YGR205W__S288C__TDA10__011408	48H-GJW	-1.11963	KO	YGR205W	0.830202
YGR206W__S288C__MVB12__011412	48H-GJW	-0.48514	KO	YGR206W	0.992406
YGR207C__S288C__CIR1__011416	48H-GJW	1.14778	KO	YGR207C	0.897225
YGR208W__S288C__SER2__011420	48H-GJW	-0.006068	KO	YGR208W	0.992406
YGR209C__S288C__TRX2__011424	48H-GJW	0.091353	KO	YGR209C	0.999816
YGR210C__S288C__YGR210C__031713	48H-GJW	0.468766	KO	YGR210C	0.992406
YGR212W__S288C__SLI1__011428	48H-GJW	1.18226	KO	YGR212W	0.880873
YGR213C__S288C__RTA1__011432	48H-GJW	-0.727697	KO	YGR213C	0.960394
YGR214W__S288C__RPS0A__011436	48H-GJW	2.89676	KO	YGR214W	0.120202
YGR215W__S288C__RSM27__011440	48H-GJW	-0.141361	KO	YGR215W	0.992406
YGR217W__S288C__CCH1__011444	48H-GJW	0.737233	KO	YGR217W	0.992406
YGR219W__S288C__YGR219W__040835	48H-GJW	0.353879	KO	YGR219W	0.992406
YGR220C__S288C__MRPL9__022247	48H-GJW	1.85244	KO	YGR220C	0.587882
YGR221C__S288C__TOS2__022603	48H-GJW	-0.344104	KO	YGR221C	0.992406
YGR222W__S288C__PET54__040839	48H-GJW	1.49607	KO	YGR222W	0.760439
YGR223C__S288C__HSV2__022607	48H-GJW	-0.106063	KO	YGR223C	0.992406
YGR224W__S288C__AZR1__022611	48H-GJW	1.14503	KO	YGR224W	0.898359
YGR225W__S288C__AMA1__041212	48H-GJW	0.220873	KO	YGR225W	0.992406
YGR226C__S288C__YGR226C__022619	48H-GJW	-0.760449	KO	YGR226C	0.950644
YGR227W__S288C__DIE2__022623	48H-GJW	-0.063168	KO	YGR227W	0.992406
YGR228W__S288C__YGR228W__022627	48H-GJW	0.496431	KO	YGR228W	0.992406
YGR229C__S288C__SMI1__040843	48H-GJW	0.866686	KO	YGR229C	0.969406
YGR230W__S288C__BNS1__022631	48H-GJW	0.460842	KO	YGR230W	0.992406
YGR231C__S288C__PHB2__022635	48H-GJW	0.237093	KO	YGR231C	0.992406
YGR232W__S288C__NAS6__022639	48H-GJW	-0.046945	KO	YGR232W	0.992406
YGR233C__S288C__PHO81__022643	48H-GJW	1.19571	KO	YGR233C	0.876693
YGR234W__S288C__YHB1__022647	48H-GJW	0.438049	KO	YGR234W	0.992406
YGR235C__S288C__MIC26__023003	48H-GJW	0.200851	KO	YGR235C	0.992406
YGR236C__S288C__SPG1__023011	48H-GJW	-0.268064	KO	YGR236C	0.992406
YGR237C__S288C__YGR237C__023015	48H-GJW	1.40475	KO	YGR237C	0.805644
YGR238C__S288C__KEL2__031215	48H-GJW	-1.16803	KO	YGR238C	0.822552
YGR239C__S288C__PEX21__031219	48H-GJW	-1.12504	KO	YGR239C	0.830202
YGR240C__S288C__PFK1__023019	48H-GJW	-1.81899	KO	YGR240C	0.514004
YGR241C__S288C__YAP1802__023023	48H-GJW	-0.052557	KO	YGR241C	0.992406
YGR242W__S288C__YGR242W__023027	48H-GJW	0.301862	KO	YGR242W	0.992406
YGR243W__S288C__MPC3__023031	48H-GJW	-0.358333	KO	YGR243W	0.992406
YGR244C__S288C__LSC2__041725	48H-GJW	0.229876	KO	YGR244C	0.992406
YGR247W__S288C__CPD1__023039	48H-GJW	1.08682	KO	YGR247W	0.906524
YGR248W__S288C__SOL4__031223	48H-GJW	-1.3257	KO	YGR248W	0.758656
YGR249W__S288C__MGA1__023043	48H-GJW	0.014516	KO	YGR249W	0.992829
YGR250C__S288C__RIE1__031227	48H-GJW	-1.2126	KO	YGR250C	0.808671
YGR252W__S288C__GCN5__041042	48H-GJW	0.133549	KO	YGR252W	0.996524
YGR254W__S288C__ENO1__042647	48H-GJW	-0.163297	KO	YGR254W	0.992406
YGR255C__S288C__COQ6__041046	48H-GJW	2.73714	KO	YGR255C	0.167309
YGR257C__S288C__MTM1__040242	48H-GJW	-1.77671	KO	YGR257C	0.540378
YGR258C__S288C__RAD2__043003	48H-GJW	1.36721	KO	YGR258C	0.815483
YGR259C__S288C__YGR259C__023210	48H-GJW	1.58952	KO	YGR259C	0.709501
YGR260W__S288C__TNA1__023214	48H-GJW	1.68254	KO	YGR260W	0.676787
YGR261C__S288C__APL6__023218	48H-GJW	-0.395213	KO	YGR261C	0.992406
YGR262C__S288C__BUD32__041623	48H-GJW	0.477285	KO	YGR262C	0.992406
YGR263C__S288C__SAY1__023222	48H-GJW	-0.009064	KO	YGR263C	0.992406
YGR266W__S288C__YGR266W__023226	48H-GJW	-0.09208	KO	YGR266W	0.992406
YGR268C__S288C__HUA1__023230	48H-GJW	1.14064	KO	YGR268C	0.900233
YGR269W__S288C__YGR269W__023234	48H-GJW	0.878282	KO	YGR269W	0.967678
YGR270W__S288C__YTA7__023238	48H-GJW	1.39341	KO	YGR270W	0.808671
YGR271C-A__S288C__EFG1__042228	48H-GJW	-2.71583	KO	YGR271C-A	0.120127
YGR271W__S288C__SLH1__043011	48H-GJW	0.93314	KO	YGR271W	0.955171
YGR272C__S288C__YGR272C__041030	48H-GJW	-2.19488	KO	YGR272C	0.312546
YGR273C__S288C__YGR273C__043019	48H-GJW	-0.170631	KO	YGR273C	0.992406
YGR275W__S288C__RTT102__023242	48H-GJW	1.67135	KO	YGR275W	0.680971
YGR276C__S288C__RNH70__043023	48H-GJW	-0.444128	KO	YGR276C	0.992406
YGR279C__S288C__SCW4__023246	48H-GJW	0.301874	KO	YGR279C	0.992406
YGR281W__S288C__YOR1__020404	48H-GJW	-0.272966	KO	YGR281W	0.992406
YGR282C__S288C__BGL2__020408	48H-GJW	0.237297	KO	YGR282C	0.992406
YGR283C__S288C__YGR283C__020412	48H-GJW	1.50921	KO	YGR283C	0.758656
YGR284C__S288C__ERV29__020416	48H-GJW	2.64582	KO	YGR284C	0.20249
YGR285C__S288C__ZUO1__020420	48H-GJW	-4.1231	KO	YGR285C	0.00109425
YGR286C__S288C__BIO2__020424	48H-GJW	2.37607	KO	YGR286C	0.313166
YGR287C__S288C__IMA1__020428	48H-GJW	2.94475	KO	YGR287C	0.10658
YGR288W__S288C__MAL13__020432	48H-GJW	0.925011	KO	YGR288W	0.956934
YGR289C__S288C__MAL11__043027	48H-GJW	-0.224067	KO	YGR289C	0.992406
YGR290W__S288C__YGR290W__020436	48H-GJW	-0.030494	KO	YGR290W	0.992406
YGR291C__S288C__YGR291C__043031	48H-GJW	-0.302718	KO	YGR291C	0.992406
YGR292W__S288C__MAL12__043035	48H-GJW	-0.490376	KO	YGR292W	0.992406
YGR295C__S288C__COS6__032218	48H-GJW	0.383692	KO	YGR295C	0.992406
YHL001W__S288C__RPL14B__041737	48H-GJW	1.04603	KO	YHL001W	0.920698
YHL002W__S288C__HSE1__031103	48H-GJW	-0.372987	KO	YHL002W	0.992406
YHL003C__S288C__LAG1__013004	48H-GJW	-7.60784	KO	YHL003C	5.06937e-13
YHL004W__S288C__MRP4__041741	48H-GJW	0.999862	KO	YHL004W	0.935635
YHL005C__S288C__YHL005C__012648	48H-GJW	-4.09464	KO	YHL005C	0.00120747
YHL006C__S288C__SHU1__012644	48H-GJW	-2.70269	KO	YHL006C	0.12218
YHL007C__S288C__STE20__012640	48H-GJW	-1.54518	KO	YHL007C	0.656318
YHL008C__S288C__YHL008C__012636	48H-GJW	-1.7369	KO	YHL008C	0.562461
YHL009C__S288C__YAP3__012632	48H-GJW	-1.91526	KO	YHL009C	0.451556
YHL010C__S288C__ETP1__012628	48H-GJW	0.048473	KO	YHL010C	0.996524
YHL011C__S288C__PRS3__031107	48H-GJW	-1.95944	KO	YHL011C	0.432592
YHL012W__S288C__YHL012W__012624	48H-GJW	-1.27148	KO	YHL012W	0.789444
YHL013C__S288C__OTU2__012620	48H-GJW	-2.26974	KO	YHL013C	0.27503
YHL014C__S288C__YLF2__012616	48H-GJW	0.47228	KO	YHL014C	0.992406
YHL015W-A__S288C__YHL015W-A__042232	48H-GJW	0.227272	KO	YHL015W-A	0.992406
YHL016C__S288C__DUR3__012612	48H-GJW	-1.18308	KO	YHL016C	0.815483
YHL017W__S288C__YHL017W__012608	48H-GJW	-1.69859	KO	YHL017W	0.57923
YHL019C__S288C__APM2__012604	48H-GJW	-1.11949	KO	YHL019C	0.830202
YHL020C__S288C__OPI1__012248	48H-GJW	0.734841	KO	YHL020C	0.992406
YHL021C__S288C__AIM17__012244	48H-GJW	-1.19185	KO	YHL021C	0.813915
YHL022C__S288C__SPO11__012240	48H-GJW	-1.81196	KO	YHL022C	0.518063
YHL023C__S288C__NPR3__012236	48H-GJW	-2.00969	KO	YHL023C	0.406544
YHL024W__S288C__RIM4__031717	48H-GJW	0.966308	KO	YHL024W	0.94121
YHL025W__S288C__SNF6__031721	48H-GJW	2.44283	KO	YHL025W	0.278688
YHL026C__S288C__YHL026C__012232	48H-GJW	0.202889	KO	YHL026C	0.992406
YHL027W__S288C__RIM101__012228	48H-GJW	1.72477	KO	YHL027W	0.65727
YHL028W__S288C__WSC4__012224	48H-GJW	-1.16995	KO	YHL028W	0.821025
YHL029C__S288C__OCA5__012220	48H-GJW	-0.556704	KO	YHL029C	0.992406
YHL030W__S288C__ECM29__012216	48H-GJW	-6.94294	KO	YHL030W	8.74891e-11
YHL031C__S288C__GOS1__012212	48H-GJW	0.626354	KO	YHL031C	0.992406
YHL032C__S288C__GUT1__012208	48H-GJW	-1.12331	KO	YHL032C	0.830202
YHL033C__S288C__RPL8A__012204	48H-GJW	3.59876	KO	YHL033C	0.0155842
YHL034C__S288C__SBP1__011848	48H-GJW	-0.937712	KO	YHL034C	0.903678
YHL035C__S288C__VMR1__011844	48H-GJW	-1.1364	KO	YHL035C	0.830202
YHL036W__S288C__MUP3__011840	48H-GJW	-1.20494	KO	YHL036W	0.811717
YHL037C__S288C__YHL037C__011836	48H-GJW	-0.26502	KO	YHL037C	0.992406
YHL038C__S288C__CBP2__011832	48H-GJW	2.98702	KO	YHL038C	0.0977784
YHL039W__S288C__EFM1__031111	48H-GJW	-0.975414	KO	YHL039W	0.890946
YHL040C__S288C__ARN1__011828	48H-GJW	-1.54162	KO	YHL040C	0.65727
YHL041W__S288C__YHL041W__011824	48H-GJW	-0.658101	KO	YHL041W	0.978654
YHL042W__S288C__YHL042W__011820	48H-GJW	-1.11016	KO	YHL042W	0.834786
YHL043W__S288C__ECM34__011816	48H-GJW	-1.41767	KO	YHL043W	0.70548
YHL044W__S288C__YHL044W__011812	48H-GJW	-0.536977	KO	YHL044W	0.992406
YHL045W__S288C__YHL045W__011808	48H-GJW	-1.35492	KO	YHL045W	0.744726
YHL046C__S288C__PAU13__011804	48H-GJW	-2.42728	KO	YHL046C	0.211777
YHL047C__S288C__ARN2__011448	48H-GJW	-0.466278	KO	YHL047C	0.992406
YHR001W__S288C__OSH7__040125	48H-GJW	-2.09993	KO	YHR001W	0.362798
YHR001W-A__S288C__QCR10__013012	48H-GJW	-0.367601	KO	YHR001W-A	0.992406
YHR003C__S288C__TCD1__031115	48H-GJW	0.504712	KO	YHR003C	0.992406
YHR004C__S288C__NEM1__031119	48H-GJW	-1.8158	KO	YHR004C	0.514844
YHR005C__S288C__GPA1__030608	48H-GJW	0.271981	KO	YHR005C	0.992406
YHR006W__S288C__STP2__031123	48H-GJW	0.904294	KO	YHR006W	0.962003
YHR007C-A__S288C__YHR007C-A__042236	48H-GJW	-0.307665	KO	YHR007C-A	0.992406
YHR008C__S288C__SOD2__031127	48H-GJW	-0.117374	KO	YHR008C	0.992406
YHR009C__S288C__TDA3__031131	48H-GJW	0.516212	KO	YHR009C	0.992406
YHR010W__S288C__RPL27A__040218	48H-GJW	-3.33934	KO	YHR010W	0.0193451
YHR011W__S288C__DIA4__013016	48H-GJW	1.90437	KO	YHR011W	0.570171
YHR012W__S288C__VPS29__013020	48H-GJW	-1.77386	KO	YHR012W	0.543003
YHR013C__S288C__ARD1__013024	48H-GJW	-0.194126	KO	YHR013C	0.992406
YHR014W__S288C__SPO13__013028	48H-GJW	1.71987	KO	YHR014W	0.658055
YHR015W__S288C__MIP6__013032	48H-GJW	-0.649427	KO	YHR015W	0.980451
YHR016C__S288C__YSC84__031725	48H-GJW	-0.530122	KO	YHR016C	0.992406
YHR017W__S288C__YSC83__031729	48H-GJW	-0.621691	KO	YHR017W	0.982845
YHR018C__S288C__ARG4__013036	48H-GJW	-2.43512	KO	YHR018C	0.208813
YHR021C__S288C__RPS27B__040222	48H-GJW	-3.70511	KO	YHR021C	0.00572925
YHR021W-A__S288C__ECM12__020440	48H-GJW	0.124952	KO	YHR021W-A	0.997167
YHR022C__S288C__YHR022C__013040	48H-GJW	-0.136038	KO	YHR022C	0.992406
YHR022C-A__S288C__YHR022C-A__042240	48H-GJW	-0.02874	KO	YHR022C-A	0.992406
YHR026W__S288C__VMA16__031139	48H-GJW	-2.63302	KO	YHR026W	0.145107
YHR028C__S288C__DAP2__041831	48H-GJW	-1.35976	KO	YHR028C	0.74212
YHR029C__S288C__YHI9__013044	48H-GJW	0.272672	KO	YHR029C	0.992406
YHR030C__S288C__SLT2__013048	48H-GJW	1.49573	KO	YHR030C	0.760439
YHR031C__S288C__RRM3__010402	48H-GJW	-1.16351	KO	YHR031C	0.826424
YHR032W__S288C__ERC1__031733	48H-GJW	1.17589	KO	YHR032W	0.883655
YHR033W__S288C__YHR033W__041835	48H-GJW	-1.04201	KO	YHR033W	0.867105
YHR034C__S288C__PIH1__010406	48H-GJW	-1.24682	KO	YHR034C	0.801974
YHR035W__S288C__NEL1__010410	48H-GJW	0.992284	KO	YHR035W	0.935635
YHR037W__S288C__PUT2__010414	48H-GJW	-1.19325	KO	YHR037W	0.813915
YHR038W__S288C__RRF1__010418	48H-GJW	1.55993	KO	YHR038W	0.730118
YHR039C__S288C__MSC7__010422	48H-GJW	2.03835	KO	YHR039C	0.491679
YHR039C-B__S288C__YHR039C-B__020444	48H-GJW	-2.47295	KO	YHR039C-B	0.199179
YHR041C__S288C__SRB2__031143	48H-GJW	-0.076358	KO	YHR041C	0.992406
YHR043C__S288C__DOG2__010426	48H-GJW	0.978395	KO	YHR043C	0.938748
YHR044C__S288C__DOG1__010430	48H-GJW	2.3645	KO	YHR044C	0.31762
YHR045W__S288C__YHR045W__031737	48H-GJW	-0.013513	KO	YHR045W	0.992406
YHR046C__S288C__INM1__010434	48H-GJW	-1.97071	KO	YHR046C	0.427836
YHR047C__S288C__AAP1__010438	48H-GJW	2.75688	KO	YHR047C	0.163007
YHR048W__S288C__YHK8__010442	48H-GJW	-1.66509	KO	YHR048W	0.588306
YHR049C-A__S288C__YHR049C-A__010802	48H-GJW	-0.002021	KO	YHR049C-A	0.992406
YHR049W__S288C__FSH1__010446	48H-GJW	-0.456421	KO	YHR049W	0.992406
YHR050W__S288C__SMF2__010806	48H-GJW	0.323446	KO	YHR050W	0.992406
YHR050W-A__S288C__YHR050W-A__042244	48H-GJW	1.63547	KO	YHR050W-A	0.690624
YHR051W__S288C__COX6__010814	48H-GJW	2.39733	KO	YHR051W	0.304341
YHR057C__S288C__CPR2__010818	48H-GJW	-0.731399	KO	YHR057C	0.960394
YHR059W__S288C__FYV4__031503	48H-GJW	1.6314	KO	YHR059W	0.693989
YHR060W__S288C__VMA22__010822	48H-GJW	-2.14527	KO	YHR060W	0.335403
YHR061C__S288C__GIC1__010826	48H-GJW	-1.12647	KO	YHR061C	0.830202
YHR063C__S288C__PAN5__042101	48H-GJW	-0.005561	KO	YHR063C	0.992406
YHR064C__S288C__SSZ1__031741	48H-GJW	-1.54463	KO	YHR064C	0.656318
YHR066W__S288C__SSF1__010830	48H-GJW	-4.64828	KO	YHR066W	9.90006e-05
YHR067W__S288C__HTD2__031507	48H-GJW	-0.535257	KO	YHR067W	0.992406
YHR071W__S288C__PCL5__042105	48H-GJW	1.25714	KO	YHR071W	0.850812
YHR073W__S288C__OSH3__010834	48H-GJW	0.157579	KO	YHR073W	0.992829
YHR075C__S288C__PPE1__010838	48H-GJW	-1.4867	KO	YHR075C	0.680971
YHR076W__S288C__PTC7__010842	48H-GJW	-2.48644	KO	YHR076W	0.193999
YHR077C__S288C__NMD2__010846	48H-GJW	-0.317392	KO	YHR077C	0.992406
YHR078W__S288C__YHR078W__011202	48H-GJW	0.308704	KO	YHR078W	0.992406
YHR079C__S288C__IRE1__011206	48H-GJW	2.34089	KO	YHR079C	0.329409
YHR079C-B__S288C__YHR079C-B__020448	48H-GJW	2.11993	KO	YHR079C-B	0.447951
YHR080C__S288C__LAM4__011210	48H-GJW	1.4298	KO	YHR080C	0.801974
YHR081W__S288C__LRP1__011214	48H-GJW	-1.36517	KO	YHR081W	0.73678
YHR082C__S288C__KSP1__011218	48H-GJW	-0.168027	KO	YHR082C	0.992406
YHR086W__S288C__NAM8__011222	48H-GJW	-0.215354	KO	YHR086W	0.992406
YHR086W-A__S288C__YHR086W-A__042604	48H-GJW	-0.460272	KO	YHR086W-A	0.992406
YHR087W__S288C__RTC3__011226	48H-GJW	-0.768217	KO	YHR087W	0.950427
YHR090C__S288C__YNG2__042117	48H-GJW	-0.661116	KO	YHR090C	0.976654
YHR091C__S288C__MSR1__011230	48H-GJW	1.62913	KO	YHR091C	0.694375
YHR092C__S288C__HXT4__011234	48H-GJW	-0.823654	KO	YHR092C	0.935635
YHR093W__S288C__AHT1__011238	48H-GJW	-0.258447	KO	YHR093W	0.992406
YHR094C__S288C__HXT1__011242	48H-GJW	1.4947	KO	YHR094C	0.760439
YHR095W__S288C__YHR095W__011246	48H-GJW	2.23563	KO	YHR095W	0.379754
YHR096C__S288C__HXT5__011602	48H-GJW	0.654434	KO	YHR096C	0.992406
YHR097C__S288C__YHR097C__011606	48H-GJW	0.471073	KO	YHR097C	0.992406
YHR098C__S288C__SFB3__042121	48H-GJW	-0.381709	KO	YHR098C	0.992406
YHR100C__S288C__GEP4__011610	48H-GJW	0.357208	KO	YHR100C	0.992406
YHR103W__S288C__SBE22__011614	48H-GJW	-1.83164	KO	YHR103W	0.503181
YHR104W__S288C__GRE3__011618	48H-GJW	0.283829	KO	YHR104W	0.992406
YHR105W__S288C__YPT35__011622	48H-GJW	1.17284	KO	YHR105W	0.883721
YHR106W__S288C__TRR2__011626	48H-GJW	0.082844	KO	YHR106W	0.998703
YHR108W__S288C__GGA2__011630	48H-GJW	-0.876871	KO	YHR108W	0.911112
YHR109W__S288C__CTM1__011634	48H-GJW	-1.03421	KO	YHR109W	0.871718
YHR110W__S288C__ERP5__011638	48H-GJW	0.399295	KO	YHR110W	0.992406
YHR111W__S288C__UBA4__011642	48H-GJW	-1.46516	KO	YHR111W	0.687311
YHR112C__S288C__YHR112C__011646	48H-GJW	2.02092	KO	YHR112C	0.502165
YHR113W__S288C__APE4__012002	48H-GJW	1.29659	KO	YHR113W	0.834121
YHR114W__S288C__BZZ1__012006	48H-GJW	1.86893	KO	YHR114W	0.585886
YHR115C__S288C__DMA1__012010	48H-GJW	-2.49467	KO	YHR115C	0.192101
YHR116W__S288C__COX23__012014	48H-GJW	1.08942	KO	YHR116W	0.905946
YHR117W__S288C__TOM71__012018	48H-GJW	-1.74032	KO	YHR117W	0.558964
YHR120W__S288C__MSH1__012022	48H-GJW	2.24095	KO	YHR120W	0.376503
YHR121W__S288C__LSM12__012026	48H-GJW	-1.17221	KO	YHR121W	0.821025
YHR123W__S288C__EPT1__012030	48H-GJW	-1.22329	KO	YHR123W	0.805644
YHR124W__S288C__NDT80__012034	48H-GJW	-1.01507	KO	YHR124W	0.876693
YHR125W__S288C__YHR125W__012038	48H-GJW	1.60335	KO	YHR125W	0.703656
YHR126C__S288C__ANS1__012042	48H-GJW	-1.0111	KO	YHR126C	0.876693
YHR127W__S288C__YHR127W__031511	48H-GJW	-0.282218	KO	YHR127W	0.992406
YHR129C__S288C__ARP1__012046	48H-GJW	1.30507	KO	YHR129C	0.830202
YHR130C__S288C__YHR130C__012402	48H-GJW	-2.15884	KO	YHR130C	0.329409
YHR131C__S288C__YHR131C__031515	48H-GJW	-0.592962	KO	YHR131C	0.989143
YHR132C__S288C__ECM14__012406	48H-GJW	1.8079	KO	YHR132C	0.602686
YHR132W-A__S288C__IGO2__032222	48H-GJW	-0.809853	KO	YHR132W-A	0.935635
YHR133C__S288C__NSG1__012410	48H-GJW	1.26298	KO	YHR133C	0.849065
YHR134W__S288C__WSS1__012414	48H-GJW	-0.072975	KO	YHR134W	0.992406
YHR135C__S288C__YCK1__012418	48H-GJW	1.64667	KO	YHR135C	0.687311
YHR136C__S288C__SPL2__012422	48H-GJW	-1.70795	KO	YHR136C	0.575501
YHR137W__S288C__ARO9__012426	48H-GJW	1.13195	KO	YHR137W	0.901167
YHR138C__S288C__YHR138C__012430	48H-GJW	1.65967	KO	YHR138C	0.681471
YHR139C__S288C__SPS100__012434	48H-GJW	0.42648	KO	YHR139C	0.992406
YHR139C-A__S288C__YHR139C-A__012438	48H-GJW	1.65911	KO	YHR139C-A	0.681471
YHR140W__S288C__YHR140W__031745	48H-GJW	0.789389	KO	YHR140W	0.989143
YHR141C__S288C__RPL42B__042133	48H-GJW	1.95016	KO	YHR141C	0.544293
YHR142W__S288C__CHS7__012442	48H-GJW	-1.40379	KO	YHR142W	0.709501
YHR143W__S288C__DSE2__012446	48H-GJW	2.18713	KO	YHR143W	0.409249
YHR146W__S288C__CRP1__031012	48H-GJW	-0.745491	KO	YHR146W	0.955503
YHR147C__S288C__MRPL6__012802	48H-GJW	1.83444	KO	YHR147C	0.597132
YHR149C__S288C__SKG6__042141	48H-GJW	-0.788071	KO	YHR149C	0.940694
YHR150W__S288C__PEX28__012806	48H-GJW	-0.515475	KO	YHR150W	0.992406
YHR151C__S288C__MTC6__012810	48H-GJW	-0.560532	KO	YHR151C	0.992406
YHR152W__S288C__SPO12__012814	48H-GJW	2.36239	KO	YHR152W	0.31762
YHR153C__S288C__SPO16__012818	48H-GJW	1.0472	KO	YHR153C	0.919981
YHR154W__S288C__RTT107__012822	48H-GJW	-0.955177	KO	YHR154W	0.900233
YHR155W__S288C__LAM1__012826	48H-GJW	-1.78696	KO	YHR155W	0.531178
YHR156C__S288C__LIN1__012830	48H-GJW	-0.381134	KO	YHR156C	0.992406
YHR157W__S288C__REC104__012834	48H-GJW	-1.35866	KO	YHR157W	0.742956
YHR158C__S288C__KEL1__012838	48H-GJW	1.2384	KO	YHR158C	0.861846
YHR159W__S288C__TDA11__012842	48H-GJW	2.56327	KO	YHR159W	0.229759
YHR160C__S288C__PEX18__012846	48H-GJW	-0.467067	KO	YHR160C	0.992406
YHR161C__S288C__YAP1801__013202	48H-GJW	1.35703	KO	YHR161C	0.820541
YHR162W__S288C__MPC2__032101	48H-GJW	-0.624383	KO	YHR162W	0.982845
YHR163W__S288C__SOL3__013210	48H-GJW	0.47199	KO	YHR163W	0.992406
YHR167W__S288C__THP2__013214	48H-GJW	-1.10487	KO	YHR167W	0.836705
YHR168W__S288C__MTG2__032105	48H-GJW	0.701182	KO	YHR168W	0.992406
YHR171W__S288C__ATG7__031016	48H-GJW	-0.65304	KO	YHR171W	0.980357
YHR175W-A__S288C__YHR175W-A__042608	48H-GJW	1.02073	KO	YHR175W-A	0.932945
YHR176W__S288C__FMO1__013218	48H-GJW	0.007628	KO	YHR176W	0.992406
YHR177W__S288C__YHR177W__013222	48H-GJW	-5.78627	KO	YHR177W	2.06305e-07
YHR178W__S288C__STB5__013226	48H-GJW	-1.63671	KO	YHR178W	0.602686
YHR179W__S288C__OYE2__013230	48H-GJW	0.312239	KO	YHR179W	0.992406
YHR180W__S288C__YHR180W__031519	48H-GJW	1.00272	KO	YHR180W	0.935635
YHR181W__S288C__SVP26__032109	48H-GJW	0.050299	KO	YHR181W	0.996559
YHR182W__S288C__YHR182W__013234	48H-GJW	0.230584	KO	YHR182W	0.992406
YHR183W__S288C__GND1__013238	48H-GJW	0.395227	KO	YHR183W	0.992406
YHR184W__S288C__SSP1__013242	48H-GJW	0.253693	KO	YHR184W	0.992406
YHR185C__S288C__PFS1__031523	48H-GJW	-1.72986	KO	YHR185C	0.56458
YHR187W__S288C__IKI1__042145	48H-GJW	-1.25814	KO	YHR187W	0.797359
YHR189W__S288C__PTH1__013246	48H-GJW	0.163051	KO	YHR189W	0.992829
YHR191C__S288C__CTF8__032113	48H-GJW	0.749006	KO	YHR191C	0.992406
YHR192W__S288C__LNP1__042505	48H-GJW	0.186173	KO	YHR192W	0.992406
YHR193C__S288C__EGD2__032117	48H-GJW	0.943372	KO	YHR193C	0.950644
YHR194W__S288C__MDM31__031527	48H-GJW	-0.467798	KO	YHR194W	0.992406
YHR195W__S288C__NVJ1__010404	48H-GJW	-0.557476	KO	YHR195W	0.992406
YHR198C__S288C__AIM18__010408	48H-GJW	0.1533	KO	YHR198C	0.993136
YHR199C__S288C__AIM46__010412	48H-GJW	-1.71045	KO	YHR199C	0.575501
YHR200W__S288C__RPN10__010416	48H-GJW	-0.772359	KO	YHR200W	0.948777
YHR202W__S288C__YHR202W__010420	48H-GJW	-0.730248	KO	YHR202W	0.960394
YHR203C__S288C__RPS4B__010424	48H-GJW	-3.87903	KO	YHR203C	0.00300511
YHR204W__S288C__MNL1__010428	48H-GJW	-1.04452	KO	YHR204W	0.866319
YHR205W__S288C__SCH9__042513	48H-GJW	0.175916	KO	YHR205W	0.992406
YHR206W__S288C__SKN7__010432	48H-GJW	-0.609225	KO	YHR206W	0.988047
YHR207C__S288C__SET5__010436	48H-GJW	-1.11673	KO	YHR207C	0.831117
YHR209W__S288C__CRG1__010440	48H-GJW	-1.49965	KO	YHR209W	0.676787
YHR210C__S288C__YHR210C__010444	48H-GJW	-1.43916	KO	YHR210C	0.696153
YIL001W__S288C__YIL001W__021848	48H-GJW	1.41251	KO	YIL001W	0.804749
YIL002C__S288C__INP51__022204	48H-GJW	-0.615595	KO	YIL002C	0.98734
YIL002W-A__S288C__YIL002W-A__042612	48H-GJW	-0.637852	KO	YIL002W-A	0.980451
YIL005W__S288C__EPS1__022208	48H-GJW	-0.920467	KO	YIL005W	0.905946
YIL006W__S288C__YIA6__020802	48H-GJW	1.00048	KO	YIL006W	0.935635
YIL007C__S288C__NAS2__020806	48H-GJW	-0.935825	KO	YIL007C	0.90439
YIL008W__S288C__URM1__020810	48H-GJW	-0.277909	KO	YIL008W	0.992406
YIL009C-A__S288C__EST3__020804	48H-GJW	0.414286	KO	YIL009C-A	0.992406
YIL009W__S288C__FAA3__020814	48H-GJW	0.898254	KO	YIL009W	0.962003
YIL010W__S288C__DOT5__020818	48H-GJW	-0.35177	KO	YIL010W	0.992406
YIL011W__S288C__TIR3__022212	48H-GJW	2.12272	KO	YIL011W	0.447688
YIL012W__S288C__YIL012W__022216	48H-GJW	0.911601	KO	YIL012W	0.960394
YIL013C__S288C__PDR11__022220	48H-GJW	1.2833	KO	YIL013C	0.83931
YIL014W__S288C__MNT3__022224	48H-GJW	1.8084	KO	YIL014W	0.602686
YIL015C-A__S288C__YIL015C-A__020822	48H-GJW	-0.489376	KO	YIL015C-A	0.992406
YIL015W__S288C__BAR1__022228	48H-GJW	-0.113805	KO	YIL015W	0.992406
YIL016W__S288C__SNL1__022232	48H-GJW	-0.548455	KO	YIL016W	0.992406
YIL017C__S288C__VID28__022236	48H-GJW	-1.42329	KO	YIL017C	0.703656
YIL018W__S288C__RPL2B__041611	48H-GJW	-0.822168	KO	YIL018W	0.935635
YIL020C__S288C__HIS6__022240	48H-GJW	2.55385	KO	YIL020C	0.230507
YIL023C__S288C__YKE4__022244	48H-GJW	1.75441	KO	YIL023C	0.646283
YIL024C__S288C__YIL024C__022248	48H-GJW	0.304382	KO	YIL024C	0.992406
YIL025C__S288C__YIL025C__022604	48H-GJW	1.62314	KO	YIL025C	0.696049
YIL027C__S288C__EMC5__022608	48H-GJW	1.24392	KO	YIL027C	0.858437
YIL028W__S288C__YIL028W__022612	48H-GJW	-0.946692	KO	YIL028W	0.901232
YIL029C__S288C__YIL029C__022616	48H-GJW	-0.55678	KO	YIL029C	0.992406
YIL030C__S288C__SSM4__032226	48H-GJW	0.623195	KO	YIL030C	0.992406
YIL032C__S288C__YIL032C__022620	48H-GJW	0.887234	KO	YIL032C	0.965013
YIL034C__S288C__CAP2__022624	48H-GJW	1.5036	KO	YIL034C	0.759477
YIL035C__S288C__CKA1__022628	48H-GJW	1.07771	KO	YIL035C	0.910253
YIL036W__S288C__CST6__022632	48H-GJW	-1.3687	KO	YIL036W	0.734434
YIL037C__S288C__PRM2__022636	48H-GJW	-0.421101	KO	YIL037C	0.992406
YIL038C__S288C__NOT3__020826	48H-GJW	0.61766	KO	YIL038C	0.992406
YIL039W__S288C__TED1__022640	48H-GJW	-0.79224	KO	YIL039W	0.940694
YIL040W__S288C__APQ12__022644	48H-GJW	-1.07415	KO	YIL040W	0.850812
YIL041W__S288C__GVP36__042517	48H-GJW	1.21545	KO	YIL041W	0.872149
YIL042C__S288C__PKP1__020830	48H-GJW	1.42001	KO	YIL042C	0.804749
YIL043C__S288C__CBR1__023004	48H-GJW	0.470032	KO	YIL043C	0.992406
YIL044C__S288C__AGE2__023012	48H-GJW	1.89586	KO	YIL044C	0.575501
YIL045W__S288C__PIG2__023016	48H-GJW	2.06972	KO	YIL045W	0.471404
YIL046W-A__S288C__YIL046W-A__042616	48H-GJW	-0.175262	KO	YIL046W-A	0.992406
YIL047C__S288C__SYG1__020834	48H-GJW	0.839713	KO	YIL047C	0.9795
YIL049W__S288C__DFG10__023020	48H-GJW	0.541701	KO	YIL049W	0.992406
YIL050W__S288C__PCL7__023024	48H-GJW	-1.556	KO	YIL050W	0.655027
YIL052C__S288C__RPL34B__020838	48H-GJW	0.288354	KO	YIL052C	0.992406
YIL053W__S288C__GPP1__023028	48H-GJW	-1.34469	KO	YIL053W	0.751284
YIL054W__S288C__YIL054W__020842	48H-GJW	1.49126	KO	YIL054W	0.763864
YIL055C__S288C__YIL055C__020846	48H-GJW	1.0964	KO	YIL055C	0.905946
YIL056W__S288C__VHR1__041039	48H-GJW	0.883739	KO	YIL056W	0.965013
YIL057C__S288C__RGI2__023032	48H-GJW	-0.167225	KO	YIL057C	0.992406
YIL058W__S288C__YIL058W__032230	48H-GJW	-0.014509	KO	YIL058W	0.992406
YIL059C__S288C__YIL059C__021202	48H-GJW	-0.922743	KO	YIL059C	0.905946
YIL060W__S288C__YIL060W__021206	48H-GJW	0.09965	KO	YIL060W	0.998703
YIL064W__S288C__EFM4__023036	48H-GJW	-0.378523	KO	YIL064W	0.992406
YIL065C__S288C__FIS1__023040	48H-GJW	0.242077	KO	YIL065C	0.992406
YIL066C__S288C__RNR3__041615	48H-GJW	0.166011	KO	YIL066C	0.992829
YIL067C__S288C__YIL067C__021210	48H-GJW	1.93914	KO	YIL067C	0.552281
YIL069C__S288C__RPS24B__021214	48H-GJW	-6.17834	KO	YIL069C	1.60191e-08
YIL070C__S288C__MAM33__021218	48H-GJW	1.13582	KO	YIL070C	0.901167
YIL071C__S288C__PCI8__021222	48H-GJW	-0.453986	KO	YIL071C	0.992406
YIL072W__S288C__HOP1__023044	48H-GJW	1.24916	KO	YIL072W	0.856479
YIL074C__S288C__SER33__021230	48H-GJW	0.140242	KO	YIL074C	0.995869
YIL076W__S288C__SEC28__020402	48H-GJW	1.62943	KO	YIL076W	0.694375
YIL077C__S288C__YIL077C__020406	48H-GJW	-0.616637	KO	YIL077C	0.98734
YIL079C__S288C__AIR1__020410	48H-GJW	1.10334	KO	YIL079C	0.905946
YIL084C__S288C__SDS3__020414	48H-GJW	1.76668	KO	YIL084C	0.635903
YIL085C__S288C__KTR7__041043	48H-GJW	-0.583903	KO	YIL085C	0.992406
YIL086C__S288C__YIL086C__020418	48H-GJW	-0.367379	KO	YIL086C	0.992406
YIL087C__S288C__AIM19__020422	48H-GJW	3.4005	KO	YIL087C	0.0290189
YIL088C__S288C__AVT7__020426	48H-GJW	1.16173	KO	YIL088C	0.890262
YIL089W__S288C__YIL089W__021234	48H-GJW	1.46366	KO	YIL089W	0.783195
YIL090W__S288C__ICE2__020430	48H-GJW	1.37543	KO	YIL090W	0.813915
YIL092W__S288C__YIL092W__032234	48H-GJW	0.636906	KO	YIL092W	0.992406
YIL093C__S288C__RSM25__020434	48H-GJW	1.58696	KO	YIL093C	0.709501
YIL094C__S288C__LYS12__041047	48H-GJW	-6.64551	KO	YIL094C	6.46569e-10
YIL095W__S288C__PRK1__020438	48H-GJW	0.506481	KO	YIL095W	0.992406
YIL096C__S288C__BMT5__020442	48H-GJW	0.676039	KO	YIL096C	0.992406
YIL097W__S288C__FYV10__020446	48H-GJW	3.22666	KO	YIL097W	0.0507935
YIL098C__S288C__FMC1__042835	48H-GJW	0.715265	KO	YIL098C	0.992406
YIL099W__S288C__SGA1__033019	48H-GJW	-0.194067	KO	YIL099W	0.992406
YIL100W__S288C__YIL100W__033023	48H-GJW	2.26757	KO	YIL100W	0.369602
YIL101C__S288C__XBP1__033027	48H-GJW	0.89626	KO	YIL101C	0.962003
YIL102C__S288C__YIL102C__041011	48H-GJW	-0.903015	KO	YIL102C	0.906524
YIL103W__S288C__DPH1__033031	48H-GJW	0.692427	KO	YIL103W	0.992406
YIL105C__S288C__SLM1__033035	48H-GJW	-0.9313	KO	YIL105C	0.904475
YIL107C__S288C__PFK26__033039	48H-GJW	-0.389383	KO	YIL107C	0.992406
YIL108W__S288C__YIL108W__033043	48H-GJW	-0.88926	KO	YIL108W	0.910253
YIL110W__S288C__HPM1__033047	48H-GJW	-1.86644	KO	YIL110W	0.486244
YIL111W__S288C__COX5B__041015	48H-GJW	1.17092	KO	YIL111W	0.883721
YIL112W__S288C__HOS4__030401	48H-GJW	0.885159	KO	YIL112W	0.965013
YIL113W__S288C__SDP1__030405	48H-GJW	1.98698	KO	YIL113W	0.518424
YIL114C__S288C__POR2__030409	48H-GJW	2.24076	KO	YIL114C	0.376503
YIL116W__S288C__HIS5__030413	48H-GJW	0.147539	KO	YIL116W	0.993556
YIL117C__S288C__PRM5__030417	48H-GJW	-0.47079	KO	YIL117C	0.992406
YIL119C__S288C__RPI1__030421	48H-GJW	0.232031	KO	YIL119C	0.992406
YIL120W__S288C__QDR1__030425	48H-GJW	-1.31927	KO	YIL120W	0.759612
YIL121W__S288C__QDR2__030429	48H-GJW	1.57611	KO	YIL121W	0.718041
YIL122W__S288C__POG1__041019	48H-GJW	0.929598	KO	YIL122W	0.955299
YIL123W__S288C__SIM1__030433	48H-GJW	1.76326	KO	YIL123W	0.639765
YIL124W__S288C__AYR1__030437	48H-GJW	1.7256	KO	YIL124W	0.65727
YIL125W__S288C__KGD1__030441	48H-GJW	1.84273	KO	YIL125W	0.589002
YIL127C__S288C__RRT14__040133	48H-GJW	0.572664	KO	YIL127C	0.992406
YIL128W__S288C__MET18__030445	48H-GJW	-1.37197	KO	YIL128W	0.732064
YIL130W__S288C__ASG1__030801	48H-GJW	0.539336	KO	YIL130W	0.992406
YIL131C__S288C__FKH1__041023	48H-GJW	-0.070117	KO	YIL131C	0.992406
YIL132C__S288C__CSM2__030805	48H-GJW	0.109959	KO	YIL132C	0.998151
YIL133C__S288C__RPL16A__030809	48H-GJW	0.350584	KO	YIL133C	0.992406
YIL134C-A__S288C__YIL134C-A__042620	48H-GJW	-0.413248	KO	YIL134C-A	0.992406
YIL134W__S288C__FLX1__030813	48H-GJW	-0.980437	KO	YIL134W	0.88982
YIL135C__S288C__VHS2__030817	48H-GJW	0.283626	KO	YIL135C	0.992406
YIL136W__S288C__OM45__041027	48H-GJW	0.745253	KO	YIL136W	0.992406
YIL137C__S288C__TMA108__030821	48H-GJW	-1.22103	KO	YIL137C	0.805644
YIL138C__S288C__TPM2__030825	48H-GJW	-0.42871	KO	YIL138C	0.992406
YIL139C__S288C__REV7__030829	48H-GJW	-0.469043	KO	YIL139C	0.992406
YIL140W__S288C__AXL2__030833	48H-GJW	-0.194758	KO	YIL140W	0.992406
YIL141W__S288C__YIL141W__030837	48H-GJW	0.896723	KO	YIL141W	0.962003
YIL145C__S288C__PAN6__030841	48H-GJW	-0.912863	KO	YIL145C	0.905946
YIL146C__S288C__ATG32__030845	48H-GJW	0.104402	KO	YIL146C	0.998703
YIL148W__S288C__RPL40A__031201	48H-GJW	-0.367277	KO	YIL148W	0.992406
YIL149C__S288C__MLP2__031205	48H-GJW	0.424721	KO	YIL149C	0.992406
YIL152W__S288C__YIL152W__031209	48H-GJW	-0.338598	KO	YIL152W	0.992406
YIL153W__S288C__RRD1__031213	48H-GJW	-1.17015	KO	YIL153W	0.821025
YIL154C__S288C__IMP2'__031217	48H-GJW	1.38227	KO	YIL154C	0.811717
YIL155C__S288C__GUT2__031221	48H-GJW	1.33228	KO	YIL155C	0.830202
YIL156W__S288C__UBP7__031225	48H-GJW	-0.921131	KO	YIL156W	0.905946
YIL157C__S288C__COA1__031229	48H-GJW	1.30411	KO	YIL157C	0.830202
YIL158W__S288C__AIM20__041031	48H-GJW	-0.631171	KO	YIL158W	0.981478
YIL159W__S288C__BNR1__031233	48H-GJW	1.73489	KO	YIL159W	0.656318
YIL160C__S288C__POT1__031237	48H-GJW	0.697915	KO	YIL160C	0.992406
YIL161W__S288C__YIL161W__031241	48H-GJW	2.10734	KO	YIL161W	0.448759
YIL162W__S288C__SUC2__031245	48H-GJW	0.725647	KO	YIL162W	0.992406
YIL163C__S288C__YIL163C__031601	48H-GJW	0.028015	KO	YIL163C	0.992829
YIL164C__S288C__NIT1__031605	48H-GJW	1.14496	KO	YIL164C	0.898359
YIL165C__S288C__YIL165C__031609	48H-GJW	-0.140509	KO	YIL165C	0.992406
YIL166C__S288C__YIL166C__031613	48H-GJW	-0.261637	KO	YIL166C	0.992406
YIL167W__S288C__YIL167W__031617	48H-GJW	-0.31938	KO	YIL167W	0.992406
YIL168W__S288C__YIL168W__031621	48H-GJW	-0.877596	KO	YIL168W	0.910715
YIL170W__S288C__YIL170W__031629	48H-GJW	-0.253832	KO	YIL170W	0.992406
YIL173W__S288C__VTH1__031633	48H-GJW	0.457274	KO	YIL173W	0.992406
YIR001C__S288C__SGN1__031637	48H-GJW	0.448273	KO	YIR001C	0.992406
YIR002C__S288C__MPH1__031641	48H-GJW	0.071409	KO	YIR002C	0.998151
YIR003W__S288C__AIM21__031645	48H-GJW	0.657447	KO	YIR003W	0.992406
YIR004W__S288C__DJP1__041035	48H-GJW	-2.20659	KO	YIR004W	0.306689
YIR005W__S288C__IST3__032001	48H-GJW	-0.375468	KO	YIR005W	0.992406
YIR007W__S288C__EGH1__032005	48H-GJW	-0.814968	KO	YIR007W	0.935635
YIR009W__S288C__MSL1__032009	48H-GJW	0.87004	KO	YIR009W	0.969406
YIR013C__S288C__GAT4__032013	48H-GJW	-0.142655	KO	YIR013C	0.992406
YIR014W__S288C__YIR014W__032017	48H-GJW	0.555552	KO	YIR014W	0.992406
YIR016W__S288C__YIR016W__032021	48H-GJW	-1.85835	KO	YIR016W	0.49115
YIR017C__S288C__MET28__020808	48H-GJW	0.4675	KO	YIR017C	0.992406
YIR018C-A__S288C__YIR018C-A__042624	48H-GJW	-0.172915	KO	YIR018C-A	0.992406
YIR018W__S288C__YAP5__020812	48H-GJW	1.84189	KO	YIR018W	0.589154
YIR019C__S288C__FLO11__020816	48H-GJW	0.779332	KO	YIR019C	0.989143
YIR020C__S288C__YIR020C__020820	48H-GJW	1.17421	KO	YIR020C	0.883721
YIR020W-B__S288C__YIR020W-B__020824	48H-GJW	0.942086	KO	YIR020W-B	0.951117
YIR021W__S288C__MRS1__020828	48H-GJW	-8.59119	KO	YIR021W	1.77301e-16
YIR021W-A__S288C__YIR021W-A__042628	48H-GJW	-0.145504	KO	YIR021W-A	0.992406
YIR023W__S288C__DAL81__032238	48H-GJW	-0.128602	KO	YIR023W	0.992406
YIR024C__S288C__INA22__020832	48H-GJW	-0.143614	KO	YIR024C	0.992406
YIR025W__S288C__MND2__020836	48H-GJW	1.8529	KO	YIR025W	0.587882
YIR026C__S288C__YVH1__020840	48H-GJW	0.381677	KO	YIR026C	0.992406
YIR027C__S288C__DAL1__020844	48H-GJW	0.481973	KO	YIR027C	0.992406
YIR028W__S288C__DAL4__020848	48H-GJW	0.911926	KO	YIR028W	0.960394
YIR029W__S288C__DAL2__021204	48H-GJW	-1.12491	KO	YIR029W	0.830202
YIR030C__S288C__DCG1__032242	48H-GJW	0.481029	KO	YIR030C	0.992406
YIR031C__S288C__DAL7__021208	48H-GJW	1.52832	KO	YIR031C	0.751284
YIR032C__S288C__DAL3__032246	48H-GJW	-0.338414	KO	YIR032C	0.992406
YIR033W__S288C__MGA2__021212	48H-GJW	-1.01342	KO	YIR033W	0.876693
YIR034C__S288C__LYS1__021216	48H-GJW	-3.66036	KO	YIR034C	0.00660809
YIR035C__S288C__YIR035C__021220	48H-GJW	0.989854	KO	YIR035C	0.935635
YIR036C__S288C__IRC24__021224	48H-GJW	0.758808	KO	YIR036C	0.992406
YIR037W__S288C__HYR1__021228	48H-GJW	-0.164454	KO	YIR037W	0.992406
YIR038C__S288C__GTT1__021236	48H-GJW	1.43831	KO	YIR038C	0.801199
YIR039C__S288C__YPS6__021240	48H-GJW	0.696631	KO	YIR039C	0.992406
YIR042C__S288C__YIR042C__021244	48H-GJW	0.324576	KO	YIR042C	0.992406
YIR043C__S288C__YIR043C__032602	48H-GJW	-0.201106	KO	YIR043C	0.992406
YIR044C__S288C__YIR044C__032606	48H-GJW	-0.545256	KO	YIR044C	0.992406
YJL003W__S288C__COX16__042047	48H-GJW	-0.619302	KO	YJL003W	0.984655
YJL004C__S288C__SYS1__042403	48H-GJW	3.57432	KO	YJL004C	0.0168405
YJL006C__S288C__CTK2__042407	48H-GJW	-3.4509	KO	YJL006C	0.0138215
YJL007C__S288C__YJL007C__032346	48H-GJW	-0.8822	KO	YJL007C	0.910696
YJL012C__S288C__VTC4__041232	48H-GJW	0.055924	KO	YJL012C	0.997167
YJL012C-A__S288C__YJL012C-A__042632	48H-GJW	-0.549338	KO	YJL012C-A	0.992406
YJL013C__S288C__MAD3__042415	48H-GJW	1.36857	KO	YJL013C	0.815483
YJL016W__S288C__TPH3__041236	48H-GJW	-1.46438	KO	YJL016W	0.687311
YJL017W__S288C__YJL017W__032706	48H-GJW	-0.824752	KO	YJL017W	0.935635
YJL020C__S288C__BBC1__041244	48H-GJW	0.052966	KO	YJL020C	0.997043
YJL021C__S288C__YJL021C__032714	48H-GJW	-0.015978	KO	YJL021C	0.992406
YJL022W__S288C__YJL022W__032718	48H-GJW	-0.485556	KO	YJL022W	0.992406
YJL023C__S288C__PET130__032722	48H-GJW	1.8929	KO	YJL023C	0.575501
YJL024C__S288C__APS3__032726	48H-GJW	0.152357	KO	YJL024C	0.993205
YJL027C__S288C__YJL027C__042419	48H-GJW	0.685165	KO	YJL027C	0.992406
YJL028W__S288C__YJL028W__042423	48H-GJW	0.384306	KO	YJL028W	0.992406
YJL029C__S288C__VPS53__032730	48H-GJW	1.41368	KO	YJL029C	0.804749
YJL030W__S288C__MAD2__030715	48H-GJW	-0.14972	KO	YJL030W	0.992406
YJL036W__S288C__SNX4__030711	48H-GJW	-0.293555	KO	YJL036W	0.992406
YJL037W__S288C__IRC18__030707	48H-GJW	0.008711	KO	YJL037W	0.992406
YJL038C__S288C__LOH1__030703	48H-GJW	-0.662118	KO	YJL038C	0.976654
YJL042W__S288C__MHP1__031020	48H-GJW	-0.138705	KO	YJL042W	0.992406
YJL043W__S288C__YJL043W__030347	48H-GJW	-0.09133	KO	YJL043W	0.992406
YJL044C__S288C__GYP6__030343	48H-GJW	-0.190389	KO	YJL044C	0.992406
YJL045W__S288C__YJL045W__030339	48H-GJW	-0.134829	KO	YJL045W	0.992406
YJL046W__S288C__AIM22__030335	48H-GJW	-3.84778	KO	YJL046W	0.00336166
YJL047C__S288C__RTT101__030331	48H-GJW	-0.387445	KO	YJL047C	0.992406
YJL047C-A__S288C__YJL047C-A__042636	48H-GJW	-0.299458	KO	YJL047C-A	0.992406
YJL048C__S288C__UBX6__030327	48H-GJW	1.06592	KO	YJL048C	0.910696
YJL049W__S288C__CHM7__030323	48H-GJW	0.088472	KO	YJL049W	0.999816
YJL051W__S288C__IRC8__030319	48H-GJW	-0.586107	KO	YJL051W	0.992406
YJL052W__S288C__TDH1__030315	48H-GJW	0.00836	KO	YJL052W	0.992406
YJL053W__S288C__PEP8__030311	48H-GJW	-1.31988	KO	YJL053W	0.759477
YJL055W__S288C__YJL055W__030307	48H-GJW	0.540078	KO	YJL055W	0.992406
YJL057C__S288C__IKS1__033145	48H-GJW	-0.154192	KO	YJL057C	0.992406
YJL058C__S288C__BIT61__033141	48H-GJW	0.159305	KO	YJL058C	0.992829
YJL059W__S288C__YHC3__042525	48H-GJW	-0.085778	KO	YJL059W	0.992406
YJL060W__S288C__BNA3__033133	48H-GJW	-0.056585	KO	YJL060W	0.992406
YJL062W__S288C__LAS21__033129	48H-GJW	2.77569	KO	YJL062W	0.157574
YJL062W-A__S288C__COA3__042640	48H-GJW	1.39986	KO	YJL062W-A	0.807473
YJL063C__S288C__MRPL8__033125	48H-GJW	1.66704	KO	YJL063C	0.680971
YJL064W__S288C__YJL064W__033117	48H-GJW	0.05006	KO	YJL064W	0.996554
YJL065C__S288C__DLS1__033121	48H-GJW	0.216709	KO	YJL065C	0.992406
YJL066C__S288C__MPM1__033113	48H-GJW	0.791229	KO	YJL066C	0.989143
YJL067W__S288C__YJL067W__033109	48H-GJW	0.92789	KO	YJL067W	0.956101
YJL070C__S288C__YJL070C__031024	48H-GJW	0.262101	KO	YJL070C	0.992406
YJL071W__S288C__ARG2__032745	48H-GJW	-0.327316	KO	YJL071W	0.992406
YJL073W__S288C__JEM1__032741	48H-GJW	-0.187891	KO	YJL073W	0.992406
YJL075C__S288C__APQ13__043235	48H-GJW	0.091848	KO	YJL075C	0.999816
YJL077C__S288C__ICS3__032737	48H-GJW	-0.08783	KO	YJL077C	0.992406
YJL077W-B__S288C__YJL077W-B__042644	48H-GJW	-0.063055	KO	YJL077W-B	0.992406
YJL078C__S288C__PRY3__031028	48H-GJW	-0.325541	KO	YJL078C	0.992406
YJL079C__S288C__PRY1__032733	48H-GJW	1.0189	KO	YJL079C	0.933788
YJL080C__S288C__SCP160__032729	48H-GJW	0.668735	KO	YJL080C	0.992406
YJL082W__S288C__IML2__032725	48H-GJW	-0.848886	KO	YJL082W	0.925943
YJL083W__S288C__TAX4__032721	48H-GJW	-0.334331	KO	YJL083W	0.992406
YJL084C__S288C__ALY2__032717	48H-GJW	-0.761143	KO	YJL084C	0.950644
YJL088W__S288C__ARG3__041248	48H-GJW	0.604543	KO	YJL088W	0.992406
YJL089W__S288C__SIP4__032709	48H-GJW	-0.401933	KO	YJL089W	0.992406
YJL092W__S288C__SRS2__032705	48H-GJW	-0.522027	KO	YJL092W	0.992406
YJL093C__S288C__TOK1__032701	48H-GJW	-0.089149	KO	YJL093C	0.992406
YJL094C__S288C__KHA1__031032	48H-GJW	0.716389	KO	YJL094C	0.992406
YJL095W__S288C__BCK1__032345	48H-GJW	-0.253852	KO	YJL095W	0.992406
YJL096W__S288C__MRPL49__041604	48H-GJW	1.13401	KO	YJL096W	0.901167
YJL098W__S288C__SAP185__032337	48H-GJW	0.415304	KO	YJL098W	0.992406
YJL099W__S288C__CHS6__032333	48H-GJW	0.233157	KO	YJL099W	0.992406
YJL100W__S288C__LSB6__032329	48H-GJW	-0.344639	KO	YJL100W	0.992406
YJL101C__S288C__GSH1__031036	48H-GJW	0.270151	KO	YJL101C	0.992406
YJL102W__S288C__MEF2__032325	48H-GJW	1.4103	KO	YJL102W	0.805344
YJL103C__S288C__GSM1__040405	48H-GJW	-0.172453	KO	YJL103C	0.992406
YJL105W__S288C__SET4__031040	48H-GJW	0.121306	KO	YJL105W	0.997167
YJL106W__S288C__IME2__032321	48H-GJW	0.947799	KO	YJL106W	0.950644
YJL107C__S288C__YJL107C__032317	48H-GJW	1.31863	KO	YJL107C	0.830202
YJL108C__S288C__PRM10__032313	48H-GJW	0.241583	KO	YJL108C	0.992406
YJL110C__S288C__GZF3__032309	48H-GJW	-0.320827	KO	YJL110C	0.992406
YJL112W__S288C__MDV1__032305	48H-GJW	-1.01681	KO	YJL112W	0.876693
YJL115W__S288C__ASF1__032301	48H-GJW	0.833821	KO	YJL115W	0.980451
YJL116C__S288C__NCA3__031945	48H-GJW	-0.267534	KO	YJL116C	0.992406
YJL117W__S288C__PHO86__031941	48H-GJW	0.117285	KO	YJL117W	0.997167
YJL118W__S288C__YJL118W__031933	48H-GJW	-0.910063	KO	YJL118W	0.905946
YJL119C__S288C__YJL119C__031937	48H-GJW	0.325174	KO	YJL119C	0.992406
YJL120W__S288C__YJL120W__031925	48H-GJW	-0.223777	KO	YJL120W	0.992406
YJL121C__S288C__RPE1__031929	48H-GJW	-0.29229	KO	YJL121C	0.992406
YJL122W__S288C__ALB1__031921	48H-GJW	0.728118	KO	YJL122W	0.992406
YJL123C__S288C__MTC1__031917	48H-GJW	0.417623	KO	YJL123C	0.992406
YJL124C__S288C__LSM1__031913	48H-GJW	0.75755	KO	YJL124C	0.992406
YJL126W__S288C__NIT2__031909	48H-GJW	-1.18926	KO	YJL126W	0.814775
YJL127C__S288C__SPT10__031905	48H-GJW	0.193197	KO	YJL127C	0.992406
YJL127C-B__S288C__YJL127C-B__042648	48H-GJW	1.15439	KO	YJL127C-B	0.89148
YJL128C__S288C__PBS2__031044	48H-GJW	-1.62088	KO	YJL128C	0.604855
YJL129C__S288C__TRK1__031231	48H-GJW	-4.24943	KO	YJL129C	0.000628002
YJL130C__S288C__URA2__022506	48H-GJW	0.134067	KO	YJL130C	0.996524
YJL131C__S288C__AIM23__022502	48H-GJW	0.75362	KO	YJL131C	0.992406
YJL132W__S288C__YJL132W__031235	48H-GJW	0.70049	KO	YJL132W	0.992406
YJL133W__S288C__MRS3__022142	48H-GJW	1.06139	KO	YJL133W	0.910715
YJL134W__S288C__LCB3__022138	48H-GJW	-0.787448	KO	YJL134W	0.940694
YJL135W__S288C__YJL135W__022134	48H-GJW	0.326563	KO	YJL135W	0.992406
YJL136C__S288C__RPS21B__031239	48H-GJW	-0.199414	KO	YJL136C	0.992406
YJL136W-A__S288C__YJL136W-A__043008	48H-GJW	-0.192356	KO	YJL136W-A	0.992406
YJL137C__S288C__GLG2__031243	48H-GJW	-0.164705	KO	YJL137C	0.992406
YJL138C__S288C__TIF2__022130	48H-GJW	-1.36421	KO	YJL138C	0.737062
YJL139C__S288C__YUR1__031247	48H-GJW	-0.069876	KO	YJL139C	0.992406
YJL140W__S288C__RPB4__041014	48H-GJW	-1.56944	KO	YJL140W	0.646814
YJL141C__S288C__YAK1__031607	48H-GJW	-0.411508	KO	YJL141C	0.992406
YJL142C__S288C__IRC9__022118	48H-GJW	0.606946	KO	YJL142C	0.992406
YJL144W__S288C__YJL144W__022114	48H-GJW	1.16115	KO	YJL144W	0.890262
YJL145W__S288C__SFH5__022110	48H-GJW	0.638196	KO	YJL145W	0.992406
YJL146W__S288C__IDS2__022106	48H-GJW	-0.45641	KO	YJL146W	0.992406
YJL147C__S288C__MRX5__022102	48H-GJW	-0.096286	KO	YJL147C	0.992406
YJL148W__S288C__RPA34__021746	48H-GJW	-2.0625	KO	YJL148W	0.375965
YJL149W__S288C__DAS1__021742	48H-GJW	-0.703292	KO	YJL149W	0.965013
YJL150W__S288C__YJL150W__021738	48H-GJW	-0.424114	KO	YJL150W	0.992406
YJL151C__S288C__SNA3__031611	48H-GJW	-1.11717	KO	YJL151C	0.831117
YJL152W__S288C__YJL152W__021730	48H-GJW	-0.955337	KO	YJL152W	0.900233
YJL153C__S288C__INO1__021726	48H-GJW	-0.202942	KO	YJL153C	0.992406
YJL154C__S288C__VPS35__021722	48H-GJW	-1.49365	KO	YJL154C	0.677183
YJL155C__S288C__FBP26__021718	48H-GJW	0.004198	KO	YJL155C	0.992406
YJL157C__S288C__FAR1__021714	48H-GJW	-0.577739	KO	YJL157C	0.992406
YJL158C__S288C__CIS3__021710	48H-GJW	-0.417773	KO	YJL158C	0.992406
YJL159W__S288C__HSP150__021706	48H-GJW	0.855429	KO	YJL159W	0.974049
YJL160C__S288C__PIR5__041608	48H-GJW	-0.857029	KO	YJL160C	0.922135
YJL161W__S288C__FMP33__031619	48H-GJW	-0.648849	KO	YJL161W	0.980451
YJL162C__S288C__JJJ2__021346	48H-GJW	-0.162507	KO	YJL162C	0.992406
YJL163C__S288C__YJL163C__031623	48H-GJW	-1.42453	KO	YJL163C	0.703656
YJL164C__S288C__TPK1__021338	48H-GJW	-1.19003	KO	YJL164C	0.814319
YJL165C__S288C__HAL5__031627	48H-GJW	-0.80567	KO	YJL165C	0.935635
YJL166W__S288C__QCR8__021330	48H-GJW	1.9845	KO	YJL166W	0.518424
YJL168C__S288C__SET2__021326	48H-GJW	0.902557	KO	YJL168C	0.962003
YJL169W__S288C__YJL169W__021322	48H-GJW	1.19891	KO	YJL169W	0.876693
YJL170C__S288C__ASG7__021318	48H-GJW	0.9634	KO	YJL170C	0.941789
YJL171C__S288C__TOH1__021314	48H-GJW	1.29343	KO	YJL171C	0.834786
YJL172W__S288C__CPS1__031635	48H-GJW	-0.344365	KO	YJL172W	0.992406
YJL175W__S288C__YJL175W__031639	48H-GJW	0.604142	KO	YJL175W	0.992406
YJL176C__S288C__SWI3__021306	48H-GJW	1.75436	KO	YJL176C	0.646283
YJL177W__S288C__RPL17B__031643	48H-GJW	-0.280549	KO	YJL177W	0.992406
YJL178C__S288C__ATG27__021302	48H-GJW	-1.29165	KO	YJL178C	0.77514
YJL179W__S288C__PFD1__020946	48H-GJW	-0.593069	KO	YJL179W	0.989143
YJL180C__S288C__ATP12__020942	48H-GJW	0.411457	KO	YJL180C	0.992406
YJL181W__S288C__RBH1__020934	48H-GJW	-0.366303	KO	YJL181W	0.992406
YJL182C__S288C__YJL182C__020938	48H-GJW	1.17089	KO	YJL182C	0.883721
YJL183W__S288C__MNN11__020930	48H-GJW	-0.397742	KO	YJL183W	0.992406
YJL184W__S288C__GON7__042839	48H-GJW	0.587192	KO	YJL184W	0.992406
YJL185C__S288C__ATG36__020926	48H-GJW	-0.972946	KO	YJL185C	0.89148
YJL186W__S288C__MNN5__020922	48H-GJW	0.39706	KO	YJL186W	0.992406
YJL187C__S288C__SWE1__020918	48H-GJW	-0.277869	KO	YJL187C	0.992406
YJL188C__S288C__BUD19__020914	48H-GJW	-3.36673	KO	YJL188C	0.0183331
YJL189W__S288C__RPL39__031647	48H-GJW	-1.92078	KO	YJL189W	0.449362
YJL190C__S288C__RPS22A__020906	48H-GJW	0.773892	KO	YJL190C	0.990383
YJL191W__S288C__RPS14B__032003	48H-GJW	-1.48527	KO	YJL191W	0.680971
YJL192C__S288C__SOP4__020546	48H-GJW	-0.905957	KO	YJL192C	0.905946
YJL193W__S288C__YJL193W__020542	48H-GJW	-0.645449	KO	YJL193W	0.980451
YJL196C__S288C__ELO1__032007	48H-GJW	-0.445963	KO	YJL196C	0.992406
YJL197W__S288C__UBP12__020530	48H-GJW	0.649103	KO	YJL197W	0.992406
YJL198W__S288C__PHO90__020526	48H-GJW	-0.613261	KO	YJL198W	0.98734
YJL199C__S288C__MBB1__020522	48H-GJW	0.273467	KO	YJL199C	0.992406
YJL200C__S288C__ACO2__032011	48H-GJW	-5.60497	KO	YJL200C	5.78908e-07
YJL201W__S288C__ECM25__020514	48H-GJW	-0.042828	KO	YJL201W	0.992406
YJL204C__S288C__RCY1__020510	48H-GJW	-0.13021	KO	YJL204C	0.992406
YJL206C__S288C__YJL206C__032015	48H-GJW	-1.18042	KO	YJL206C	0.815553
YJL206C-A__S288C__YJL206C-A__020506	48H-GJW	0.852172	KO	YJL206C-A	0.974049
YJL207C__S288C__LAA1__020146	48H-GJW	0.528001	KO	YJL207C	0.992406
YJL208C__S288C__NUC1__020142	48H-GJW	-0.363664	KO	YJL208C	0.992406
YJL209W__S288C__CBP1__020138	48H-GJW	0.970187	KO	YJL209W	0.940694
YJL210W__S288C__PEX2__020130	48H-GJW	-0.838536	KO	YJL210W	0.932058
YJL211C__S288C__YJL211C__020134	48H-GJW	-0.592642	KO	YJL211C	0.989143
YJL212C__S288C__OPT1__020126	48H-GJW	-0.261008	KO	YJL212C	0.992406
YJL213W__S288C__YJL213W__032019	48H-GJW	-1.48613	KO	YJL213W	0.680971
YJL214W__S288C__HXT8__020122	48H-GJW	1.39934	KO	YJL214W	0.807532
YJL215C__S288C__YJL215C__020118	48H-GJW	-0.541878	KO	YJL215C	0.992406
YJL216C__S288C__IMA5__020114	48H-GJW	-0.642399	KO	YJL216C	0.980451
YJL217W__S288C__REE1__020110	48H-GJW	-0.545461	KO	YJL217W	0.992406
YJL218W__S288C__YJL218W__020106	48H-GJW	0.531032	KO	YJL218W	0.992406
YJR001W__S288C__AVT1__032734	48H-GJW	0.07819	KO	YJR001W	0.998703
YJR003C__S288C__MRX12__032610	48H-GJW	-0.175885	KO	YJR003C	0.992406
YJR004C__S288C__SAG1__042427	48H-GJW	2.45936	KO	YJR004C	0.274783
YJR005C-A__S288C__LSO1__043016	48H-GJW	-8.07683	KO	YJR005C-A	1.08349e-14
YJR005W__S288C__APL1__032738	48H-GJW	-0.363767	KO	YJR005W	0.992406
YJR008W__S288C__MHO1__032742	48H-GJW	-0.370997	KO	YJR008W	0.992406
YJR009C__S288C__TDH2__032746	48H-GJW	-0.381447	KO	YJR009C	0.992406
YJR010C-A__S288C__SPC1__033102	48H-GJW	0.063874	KO	YJR010C-A	0.997167
YJR010W__S288C__MET3__033110	48H-GJW	0.214928	KO	YJR010W	0.992406
YJR011C__S288C__YJR011C__033114	48H-GJW	-0.878322	KO	YJR011C	0.910715
YJR014W__S288C__TMA22__033118	48H-GJW	0.181222	KO	YJR014W	0.992406
YJR015W__S288C__YJR015W__033122	48H-GJW	1.31305	KO	YJR015W	0.830202
YJR018W__S288C__YJR018W__033126	48H-GJW	0.545476	KO	YJR018W	0.992406
YJR019C__S288C__TES1__033130	48H-GJW	-0.186067	KO	YJR019C	0.992406
YJR020W__S288C__YJR020W__033134	48H-GJW	-0.003525	KO	YJR020W	0.992406
YJR021C__S288C__REC107__033138	48H-GJW	0.061144	KO	YJR021C	0.997167
YJR024C__S288C__MDE1__033142	48H-GJW	0.365681	KO	YJR024C	0.992406
YJR025C__S288C__BNA1__033146	48H-GJW	-1.30748	KO	YJR025C	0.76403
YJR026W__S288C__YJR026W__030304	48H-GJW	0.213825	KO	YJR026W	0.992406
YJR030C__S288C__RBH2__030308	48H-GJW	-0.471501	KO	YJR030C	0.992406
YJR031C__S288C__GEA1__030312	48H-GJW	-0.668978	KO	YJR031C	0.974049
YJR032W__S288C__CPR7__042431	48H-GJW	-1.14203	KO	YJR032W	0.830202
YJR033C__S288C__RAV1__030316	48H-GJW	-0.971846	KO	YJR033C	0.89148
YJR034W__S288C__PET191__040639	48H-GJW	-1.84725	KO	YJR034W	0.494824
YJR035W__S288C__RAD26__030320	48H-GJW	0.261487	KO	YJR035W	0.992406
YJR036C__S288C__HUL4__030324	48H-GJW	-0.018082	KO	YJR036C	0.992406
YJR037W__S288C__YJR037W__042435	48H-GJW	0.333221	KO	YJR037W	0.992406
YJR038C__S288C__YJR038C__042803	48H-GJW	-0.430325	KO	YJR038C	0.992406
YJR039W__S288C__YJR039W__040643	48H-GJW	-1.31997	KO	YJR039W	0.759477
YJR040W__S288C__GEF1__042447	48H-GJW	2.96187	KO	YJR040W	0.101984
YJR043C__S288C__POL32__030328	48H-GJW	-0.183854	KO	YJR043C	0.992406
YJR044C__S288C__VPS55__040647	48H-GJW	-0.9529	KO	YJR044C	0.901167
YJR047C__S288C__ANB1__042443	48H-GJW	0.408882	KO	YJR047C	0.992406
YJR048W__S288C__CYC1__030332	48H-GJW	0.121211	KO	YJR048W	0.997167
YJR049C__S288C__UTR1__030336	48H-GJW	1.29689	KO	YJR049C	0.834121
YJR050W__S288C__ISY1__030340	48H-GJW	1.00987	KO	YJR050W	0.935635
YJR051W__S288C__OSM1__030344	48H-GJW	0.090373	KO	YJR051W	0.999816
YJR052W__S288C__RAD7__030348	48H-GJW	0.501006	KO	YJR052W	0.992406
YJR053W__S288C__BFA1__030704	48H-GJW	-0.642355	KO	YJR053W	0.980451
YJR054W__S288C__KCH1__030708	48H-GJW	1.43005	KO	YJR054W	0.801974
YJR055W__S288C__HIT1__041003	48H-GJW	-0.380272	KO	YJR055W	0.992406
YJR056C__S288C__YJR056C__030716	48H-GJW	1.36067	KO	YJR056C	0.818558
YJR058C__S288C__APS2__030720	48H-GJW	-0.661535	KO	YJR058C	0.976654
YJR059W__S288C__PTK2__030724	48H-GJW	-0.801083	KO	YJR059W	0.937201
YJR060W__S288C__CBF1__041612	48H-GJW	0.565	KO	YJR060W	0.992406
YJR061W__S288C__YJR061W__030732	48H-GJW	-0.26134	KO	YJR061W	0.992406
YJR062C__S288C__NTA1__030736	48H-GJW	0.275437	KO	YJR062C	0.992406
YJR063W__S288C__RPA12__030740	48H-GJW	-1.81865	KO	YJR063W	0.514004
YJR066W__S288C__TOR1__041007	48H-GJW	-0.821285	KO	YJR066W	0.935635
YJR069C__S288C__HAM1__032534	48H-GJW	-0.246638	KO	YJR069C	0.992406
YJR070C__S288C__LIA1__032538	48H-GJW	-0.84111	KO	YJR070C	0.930854
YJR073C__S288C__OPI3__031923	48H-GJW	3.38734	KO	YJR073C	0.0302237
YJR074W__S288C__MOG1__032542	48H-GJW	1.6653	KO	YJR074W	0.680971
YJR075W__S288C__HOC1__031927	48H-GJW	0.679384	KO	YJR075W	0.992406
YJR077C__S288C__MIR1__032546	48H-GJW	0.246455	KO	YJR077C	0.992406
YJR078W__S288C__BNA2__031931	48H-GJW	-1.12941	KO	YJR078W	0.830202
YJR079W__S288C__YJR079W__031935	48H-GJW	0.423645	KO	YJR079W	0.992406
YJR080C__S288C__AIM24__032902	48H-GJW	-0.347404	KO	YJR080C	0.992406
YJR082C__S288C__EAF6__031939	48H-GJW	-0.825085	KO	YJR082C	0.935635
YJR083C__S288C__ACF4__031943	48H-GJW	-1.48494	KO	YJR083C	0.680971
YJR084W__S288C__YJR084W__032910	48H-GJW	-0.545023	KO	YJR084W	0.992406
YJR085C__S288C__YJR085C__041616	48H-GJW	0.597499	KO	YJR085C	0.992406
YJR086W__S288C__STE18__041620	48H-GJW	0.779871	KO	YJR086W	0.989143
YJR087W__S288C__YJR087W__032914	48H-GJW	0.600655	KO	YJR087W	0.992406
YJR088C__S288C__EMC2__031947	48H-GJW	-0.211704	KO	YJR088C	0.992406
YJR091C__S288C__JSN1__032918	48H-GJW	0.01994	KO	YJR091C	0.992829
YJR092W__S288C__BUD4__032303	48H-GJW	0.723054	KO	YJR092W	0.992406
YJR094C__S288C__IME1__032922	48H-GJW	0.377196	KO	YJR094C	0.992406
YJR094W-A__S288C__RPL43B__032926	48H-GJW	-0.065276	KO	YJR094W-A	0.992406
YJR095W__S288C__SFC1__032930	48H-GJW	0.827281	KO	YJR095W	0.980451
YJR096W__S288C__YJR096W__032934	48H-GJW	-0.494414	KO	YJR096W	0.992406
YJR097W__S288C__JJJ3__032938	48H-GJW	0.215651	KO	YJR097W	0.992406
YJR098C__S288C__YJR098C__032942	48H-GJW	0.676407	KO	YJR098C	0.992406
YJR099W__S288C__YUH1__032946	48H-GJW	0.811498	KO	YJR099W	0.98187
YJR100C__S288C__AIM25__030104	48H-GJW	0.492859	KO	YJR100C	0.992406
YJR101W__S288C__RSM26__041628	48H-GJW	1.47967	KO	YJR101W	0.773178
YJR102C__S288C__VPS25__032307	48H-GJW	0.317571	KO	YJR102C	0.992406
YJR103W__S288C__URA8__032311	48H-GJW	0.467315	KO	YJR103W	0.992406
YJR104C__S288C__SOD1__030108	48H-GJW	-0.705007	KO	YJR104C	0.965013
YJR105W__S288C__ADO1__032315	48H-GJW	2.63637	KO	YJR105W	0.202706
YJR106W__S288C__ECM27__030112	48H-GJW	0.551873	KO	YJR106W	0.992406
YJR107W__S288C__LIH1__030116	48H-GJW	1.21456	KO	YJR107W	0.872885
YJR108W__S288C__ABM1__032319	48H-GJW	-0.281221	KO	YJR108W	0.992406
YJR109C__S288C__CPA2__030120	48H-GJW	0.430309	KO	YJR109C	0.992406
YJR110W__S288C__YMR1__032323	48H-GJW	0.451581	KO	YJR110W	0.992406
YJR111C__S288C__PXP2__032327	48H-GJW	-2.59787	KO	YJR111C	0.155821
YJR112W-A__S288C__YJR112W-A__041632	48H-GJW	0.655411	KO	YJR112W-A	0.992406
YJR113C__S288C__RSM7__030124	48H-GJW	-1.19975	KO	YJR113C	0.811717
YJR114W__S288C__YJR114W__041636	48H-GJW	0.140193	KO	YJR114W	0.995869
YJR115W__S288C__YJR115W__032331	48H-GJW	-0.287027	KO	YJR115W	0.992406
YJR116W__S288C__TDA4__030128	48H-GJW	0.868312	KO	YJR116W	0.969406
YJR117W__S288C__STE24__030132	48H-GJW	0.909911	KO	YJR117W	0.960824
YJR118C__S288C__ILM1__030136	48H-GJW	2.8458	KO	YJR118C	0.135046
YJR119C__S288C__JHD2__030140	48H-GJW	0.127355	KO	YJR119C	0.997167
YJR120W__S288C__YJR120W__030144	48H-GJW	1.91445	KO	YJR120W	0.56458
YJR121W__S288C__ATP2__030148	48H-GJW	0.426095	KO	YJR121W	0.992406
YJR122W__S288C__IBA57__030504	48H-GJW	-4.32507	KO	YJR122W	0.000459308
YJR124C__S288C__YJR124C__030508	48H-GJW	1.20881	KO	YJR124C	0.87668
YJR125C__S288C__ENT3__030512	48H-GJW	-0.481775	KO	YJR125C	0.992406
YJR126C__S288C__VPS70__030516	48H-GJW	1.11612	KO	YJR126C	0.904475
YJR127C__S288C__RSF2__032335	48H-GJW	0.459422	KO	YJR127C	0.992406
YJR128W__S288C__YJR128W__032339	48H-GJW	-0.372488	KO	YJR128W	0.992406
YJR129C__S288C__EFM3__032343	48H-GJW	-1.67447	KO	YJR129C	0.587882
YJR130C__S288C__STR2__032347	48H-GJW	-0.425764	KO	YJR130C	0.992406
YJR131W__S288C__MNS1__030520	48H-GJW	-0.909766	KO	YJR131W	0.905946
YJR133W__S288C__XPT1__030524	48H-GJW	-0.640542	KO	YJR133W	0.980451
YJR134C__S288C__SGM1__030528	48H-GJW	0.007723	KO	YJR134C	0.992406
YJR135C__S288C__MCM22__032703	48H-GJW	0.149907	KO	YJR135C	0.993205
YJR135W-A__S288C__TIM8__043020	48H-GJW	-0.512291	KO	YJR135W-A	0.992406
YJR137C__S288C__MET5__032707	48H-GJW	-0.507623	KO	YJR137C	0.992406
YJR139C__S288C__HOM6__030532	48H-GJW	-9.58628	KO	YJR139C	1.03256e-20
YJR140C__S288C__HIR3__030536	48H-GJW	0.94364	KO	YJR140C	0.950644
YJR142W__S288C__YJR142W__030540	48H-GJW	0.190103	KO	YJR142W	0.992406
YJR143C__S288C__PMT4__041640	48H-GJW	0.045144	KO	YJR143C	0.996524
YJR144W__S288C__MGM101__030544	48H-GJW	0.943694	KO	YJR144W	0.950644
YJR145C__S288C__RPS4A__030548	48H-GJW	0.51794	KO	YJR145C	0.992406
YJR146W__S288C__YJR146W__032711	48H-GJW	-1.32838	KO	YJR146W	0.758621
YJR147W__S288C__HMS2__032715	48H-GJW	0.20022	KO	YJR147W	0.992406
YJR148W__S288C__BAT2__030904	48H-GJW	-0.397789	KO	YJR148W	0.992406
YJR149W__S288C__YJR149W__032719	48H-GJW	0.183994	KO	YJR149W	0.992406
YJR150C__S288C__DAN1__030908	48H-GJW	-0.212961	KO	YJR150C	0.992406
YJR151C__S288C__DAN4__041644	48H-GJW	-0.016037	KO	YJR151C	0.992406
YJR151W-A__S288C__YJR151W-A__043024	48H-GJW	-0.097554	KO	YJR151W-A	0.992406
YJR152W__S288C__DAL5__032723	48H-GJW	0.879102	KO	YJR152W	0.967576
YJR153W__S288C__PGU1__030912	48H-GJW	0.213624	KO	YJR153W	0.992406
YJR154W__S288C__YJR154W__032727	48H-GJW	0.953977	KO	YJR154W	0.949572
YKL001C__S288C__MET14__021729	48H-GJW	0.102837	KO	YKL001C	0.998703
YKL002W__S288C__DID4__041648	48H-GJW	2.03388	KO	YKL002W	0.492827
YKL003C__S288C__MRP17__021737	48H-GJW	2.17283	KO	YKL003C	0.417003
YKL005C__S288C__BYE1__030916	48H-GJW	-0.933577	KO	YKL005C	0.904475
YKL006W__S288C__RPL14A__021741	48H-GJW	-1.90264	KO	YKL006W	0.460116
YKL007W__S288C__CAP1__021745	48H-GJW	0.2442	KO	YKL007W	0.992406
YKL008C__S288C__LAC1__022101	48H-GJW	-0.342699	KO	YKL008C	0.992406
YKL009W__S288C__MRT4__022105	48H-GJW	-3.71116	KO	YKL009W	0.00572925
YKL010C__S288C__UFD4__022109	48H-GJW	1.79886	KO	YKL010C	0.609103
YKL011C__S288C__CCE1__022113	48H-GJW	2.16759	KO	YKL011C	0.41944
YKL015W__S288C__PUT3__022117	48H-GJW	0.070029	KO	YKL015W	0.997832
YKL016C__S288C__ATP7__022121	48H-GJW	-1.11166	KO	YKL016C	0.83422
YKL017C__S288C__HCS1__022125	48H-GJW	-0.185865	KO	YKL017C	0.992406
YKL018C-A__S288C__YKL018C-A__043028	48H-GJW	-0.730197	KO	YKL018C-A	0.960394
YKL020C__S288C__SPT23__022129	48H-GJW	0.313387	KO	YKL020C	0.992406
YKL023W__S288C__YKL023W__022133	48H-GJW	-0.179044	KO	YKL023W	0.992406
YKL025C__S288C__PAN3__022137	48H-GJW	0.16382	KO	YKL025C	0.992829
YKL026C__S288C__GPX1__022141	48H-GJW	-0.157603	KO	YKL026C	0.992406
YKL027W__S288C__TCD2__022145	48H-GJW	-0.084512	KO	YKL027W	0.992406
YKL029C__S288C__MAE1__022501	48H-GJW	0.592537	KO	YKL029C	0.992406
YKL030W__S288C__YKL030W__030920	48H-GJW	0.517889	KO	YKL030W	0.992406
YKL031W__S288C__YKL031W__022505	48H-GJW	-0.103823	KO	YKL031W	0.992406
YKL032C__S288C__IXR1__022509	48H-GJW	-1.15913	KO	YKL032C	0.828357
YKL033W-A__S288C__YKL033W-A__042004	48H-GJW	-0.742894	KO	YKL033W-A	0.9564
YKL034W__S288C__TUL1__022513	48H-GJW	-0.443413	KO	YKL034W	0.992406
YKL037W__S288C__AIM26__022517	48H-GJW	0.255563	KO	YKL037W	0.992406
YKL038W__S288C__RGT1__022521	48H-GJW	0.030228	KO	YKL038W	0.993136
YKL039W__S288C__PTM1__022525	48H-GJW	0.372817	KO	YKL039W	0.992406
YKL040C__S288C__NFU1__022529	48H-GJW	0.486086	KO	YKL040C	0.992406
YKL041W__S288C__VPS24__022533	48H-GJW	0.07144	KO	YKL041W	0.998151
YKL043W__S288C__PHD1__022537	48H-GJW	-0.036779	KO	YKL043W	0.992406
YKL044W__S288C__MMO1__022541	48H-GJW	-0.839639	KO	YKL044W	0.931469
YKL046C__S288C__DCW1__022545	48H-GJW	-1.34035	KO	YKL046C	0.752624
YKL047W__S288C__ANR2__022901	48H-GJW	0.700916	KO	YKL047W	0.992406
YKL048C__S288C__ELM1__022909	48H-GJW	1.52495	KO	YKL048C	0.752624
YKL050C__S288C__YKL050C__022913	48H-GJW	0.220066	KO	YKL050C	0.992406
YKL051W__S288C__SFK1__022917	48H-GJW	-0.055454	KO	YKL051W	0.992406
YKL053C-A__S288C__MDM35__032618	48H-GJW	-0.273546	KO	YKL053C-A	0.992406
YKL053W__S288C__YKL053W__022921	48H-GJW	-0.308091	KO	YKL053W	0.992406
YKL054C__S288C__DEF1__022925	48H-GJW	0.346953	KO	YKL054C	0.992406
YKL055C__S288C__OAR1__022929	48H-GJW	-0.60326	KO	YKL055C	0.989143
YKL056C__S288C__TMA19__022933	48H-GJW	-1.12478	KO	YKL056C	0.830202
YKL057C__S288C__NUP120__022937	48H-GJW	-0.43973	KO	YKL057C	0.992406
YKL061W__S288C__BLI1__022941	48H-GJW	0.989185	KO	YKL061W	0.935635
YKL062W__S288C__MSN4__022945	48H-GJW	0.468925	KO	YKL062W	0.992406
YKL063C__S288C__YKL063C__020103	48H-GJW	-0.499761	KO	YKL063C	0.992406
YKL064W__S288C__MNR2__020107	48H-GJW	-0.099958	KO	YKL064W	0.992406
YKL065C__S288C__YET1__042529	48H-GJW	1.1472	KO	YKL065C	0.897225
YKL066W__S288C__YKL066W__020115	48H-GJW	0.243326	KO	YKL066W	0.992406
YKL067W__S288C__YNK1__020119	48H-GJW	0.993363	KO	YKL067W	0.935635
YKL068W__S288C__NUP100__020123	48H-GJW	-0.539036	KO	YKL068W	0.992406
YKL068W-A__S288C__YKL068W-A__043032	48H-GJW	-0.575819	KO	YKL068W-A	0.992406
YKL069W__S288C__YKL069W__020127	48H-GJW	0.089372	KO	YKL069W	0.999816
YKL070W__S288C__YKL070W__020131	48H-GJW	4e-06	KO	YKL070W	0.992406
YKL071W__S288C__YKL071W__020135	48H-GJW	0.354646	KO	YKL071W	0.992406
YKL072W__S288C__STB6__020139	48H-GJW	1.43202	KO	YKL072W	0.801974
YKL073W__S288C__LHS1__020143	48H-GJW	1.12546	KO	YKL073W	0.903306
YKL074C__S288C__MUD2__020147	48H-GJW	0.100224	KO	YKL074C	0.998703
YKL075C__S288C__YKL075C__020503	48H-GJW	-1.69212	KO	YKL075C	0.583518
YKL076C__S288C__PSY1__020507	48H-GJW	1.45956	KO	YKL076C	0.786359
YKL077W__S288C__YKL077W__020511	48H-GJW	-1.2143	KO	YKL077W	0.808242
YKL079W__S288C__SMY1__020515	48H-GJW	0.432476	KO	YKL079W	0.992406
YKL080W__S288C__VMA5__020519	48H-GJW	-2.18272	KO	YKL080W	0.31762
YKL081W__S288C__TEF4__020527	48H-GJW	-1.05835	KO	YKL081W	0.860138
YKL084W__S288C__HOT13__020531	48H-GJW	1.5678	KO	YKL084W	0.72392
YKL085W__S288C__MDH1__020535	48H-GJW	-0.001217	KO	YKL085W	0.992406
YKL086W__S288C__SRX1__020539	48H-GJW	0.211806	KO	YKL086W	0.992406
YKL087C__S288C__CYT2__020543	48H-GJW	0.989677	KO	YKL087C	0.935635
YKL090W__S288C__CUE2__020547	48H-GJW	1.05259	KO	YKL090W	0.917302
YKL091C__S288C__YKL091C__020903	48H-GJW	-0.616133	KO	YKL091C	0.98734
YKL092C__S288C__BUD2__020907	48H-GJW	1.37484	KO	YKL092C	0.813915
YKL093W__S288C__MBR1__020911	48H-GJW	0.713649	KO	YKL093W	0.992406
YKL094W__S288C__YJU3__020915	48H-GJW	-0.155371	KO	YKL094W	0.992406
YKL096C-B__S288C__YKL096C-B__043036	48H-GJW	1.34546	KO	YKL096C-B	0.826424
YKL096W__S288C__CWP1__020919	48H-GJW	2.01539	KO	YKL096W	0.503181
YKL096W-A__S288C__CWP2__032023	48H-GJW	1.5175	KO	YKL096W-A	0.75489
YKL097C__S288C__YKL097C__020923	48H-GJW	-0.153622	KO	YKL097C	0.992406
YKL098W__S288C__MTC2__020927	48H-GJW	0.899252	KO	YKL098W	0.962003
YKL100C__S288C__YPF1__020931	48H-GJW	-0.121643	KO	YKL100C	0.992406
YKL101W__S288C__HSL1__020935	48H-GJW	1.01431	KO	YKL101W	0.934733
YKL102C__S288C__YKL102C__020939	48H-GJW	1.31501	KO	YKL102C	0.830202
YKL103C__S288C__APE1__020943	48H-GJW	-0.189344	KO	YKL103C	0.992406
YKL105C__S288C__SEG2__020947	48H-GJW	0.037086	KO	YKL105C	0.994027
YKL106C-A__S288C__YKL106C-A__043040	48H-GJW	-0.451181	KO	YKL106C-A	0.992406
YKL106W__S288C__AAT1__021303	48H-GJW	-0.249972	KO	YKL106W	0.992406
YKL107W__S288C__YKL107W__021307	48H-GJW	1.18568	KO	YKL107W	0.879399
YKL109W__S288C__HAP4__021311	48H-GJW	2.80409	KO	YKL109W	0.147238
YKL110C__S288C__KTI12__021315	48H-GJW	-1.45405	KO	YKL110C	0.69057
YKL113C__S288C__RAD27__021319	48H-GJW	1.21242	KO	YKL113C	0.874516
YKL114C__S288C__APN1__021323	48H-GJW	0.587833	KO	YKL114C	0.992406
YKL115C__S288C__YKL115C__032027	48H-GJW	-0.558058	KO	YKL115C	0.992406
YKL116C__S288C__PRR1__021327	48H-GJW	1.64219	KO	YKL116C	0.689141
YKL117W__S288C__SBA1__021331	48H-GJW	1.82838	KO	YKL117W	0.601716
YKL118W__S288C__YKL118W__021335	48H-GJW	-2.09078	KO	YKL118W	0.365511
YKL119C__S288C__VPH2__021339	48H-GJW	-1.92083	KO	YKL119C	0.449362
YKL120W__S288C__OAC1__021343	48H-GJW	0.048582	KO	YKL120W	0.996524
YKL121W__S288C__DGR2__021347	48H-GJW	-0.467446	KO	YKL121W	0.992406
YKL123W__S288C__YKL123W__021703	48H-GJW	-0.081451	KO	YKL123W	0.992406
YKL124W__S288C__SSH4__021707	48H-GJW	2.10278	KO	YKL124W	0.449362
YKL126W__S288C__YPK1__021711	48H-GJW	1.68724	KO	YKL126W	0.676423
YKL127W__S288C__PGM1__021715	48H-GJW	0.195828	KO	YKL127W	0.992406
YKL128C__S288C__PMU1__021719	48H-GJW	1.09203	KO	YKL128C	0.905946
YKL129C__S288C__MYO3__021723	48H-GJW	-0.321906	KO	YKL129C	0.992406
YKL130C__S288C__SHE2__021727	48H-GJW	2.07814	KO	YKL130C	0.466921
YKL131W__S288C__YKL131W__021731	48H-GJW	0.53884	KO	YKL131W	0.992406
YKL132C__S288C__RMA1__021735	48H-GJW	-0.207299	KO	YKL132C	0.992406
YKL133C__S288C__YKL133C__021739	48H-GJW	-1.23051	KO	YKL133C	0.804749
YKL134C__S288C__Oct1__021743	48H-GJW	0.786976	KO	YKL134C	0.989143
YKL135C__S288C__APL2__021747	48H-GJW	-5.37978	KO	YKL135C	2.20952e-06
YKL136W__S288C__YKL136W__022103	48H-GJW	-0.288881	KO	YKL136W	0.992406
YKL137W__S288C__CMC1__042533	48H-GJW	0.036858	KO	YKL137W	0.994027
YKL138C__S288C__MRPL31__022111	48H-GJW	-0.270405	KO	YKL138C	0.992406
YKL139W__S288C__CTK1__032031	48H-GJW	0.717107	KO	YKL139W	0.992406
YKL140W__S288C__TGL1__022115	48H-GJW	-0.096662	KO	YKL140W	0.992406
YKL142W__S288C__MRP8__022119	48H-GJW	-1.13638	KO	YKL142W	0.830202
YKL143W__S288C__LTV1__022123	48H-GJW	-2.85602	KO	YKL143W	0.0854552
YKL146W__S288C__AVT3__022127	48H-GJW	-0.091863	KO	YKL146W	0.992406
YKL147C__S288C__YKL147C__022131	48H-GJW	-0.466319	KO	YKL147C	0.992406
YKL148C__S288C__SDH1__022135	48H-GJW	0.635828	KO	YKL148C	0.992406
YKL149C__S288C__DBR1__022139	48H-GJW	1.31949	KO	YKL149C	0.830202
YKL150W__S288C__MCR1__022143	48H-GJW	0.355717	KO	YKL150W	0.992406
YKL151C__S288C__NNR2__022147	48H-GJW	0.673895	KO	YKL151C	0.992406
YKL155C__S288C__RSM22__040618	48H-GJW	-0.757375	KO	YKL155C	0.952018
YKL156W__S288C__RPS27A__022507	48H-GJW	1.41162	KO	YKL156W	0.804749
YKL157W__S288C__APE2__042012	48H-GJW	-0.248897	KO	YKL157W	0.992406
YKL158W__S288C__YKL158W__022515	48H-GJW	0.624273	KO	YKL158W	0.992406
YKL159C__S288C__RCN1__022519	48H-GJW	-0.367549	KO	YKL159C	0.992406
YKL160W__S288C__ELF1__022523	48H-GJW	-1.3891	KO	YKL160W	0.720473
YKL161C__S288C__KDX1__022527	48H-GJW	0.566604	KO	YKL161C	0.992406
YKL162C__S288C__YKL162C__022531	48H-GJW	0.698376	KO	YKL162C	0.992406
YKL162C-A__S288C__YKL162C-A__021604	48H-GJW	0.462458	KO	YKL162C-A	0.992406
YKL163W__S288C__PIR3__022535	48H-GJW	0.000759	KO	YKL163W	0.992406
YKL164C__S288C__PIR1__022539	48H-GJW	-0.09506	KO	YKL164C	0.992406
YKL166C__S288C__TPK3__022543	48H-GJW	1.18542	KO	YKL166C	0.879399
YKL167C__S288C__MRP49__022547	48H-GJW	1.8077	KO	YKL167C	0.602686
YKL168C__S288C__KKQ8__022903	48H-GJW	1.10241	KO	YKL168C	0.905946
YKL169C__S288C__YKL169C__022911	48H-GJW	0.947051	KO	YKL169C	0.950644
YKL170W__S288C__MRPL38__022915	48H-GJW	0.789119	KO	YKL170W	0.989143
YKL171W__S288C__NNK1__022919	48H-GJW	1.08951	KO	YKL171W	0.905946
YKL174C__S288C__TPO5__022923	48H-GJW	-1.16891	KO	YKL174C	0.821921
YKL175W__S288C__ZRT3__022927	48H-GJW	-0.622185	KO	YKL175W	0.982845
YKL176C__S288C__LST4__022931	48H-GJW	1.52163	KO	YKL176C	0.753673
YKL177W__S288C__YKL177W__022935	48H-GJW	-0.19598	KO	YKL177W	0.992406
YKL178C__S288C__STE3__022939	48H-GJW	0.231649	KO	YKL178C	0.992406
YKL179C__S288C__COY1__022943	48H-GJW	1.13481	KO	YKL179C	0.901167
YKL183W__S288C__LOT5__022947	48H-GJW	0.771119	KO	YKL183W	0.991024
YKL184W__S288C__SPE1__020301	48H-GJW	3.18007	KO	YKL184W	0.0575984
YKL185W__S288C__ASH1__020305	48H-GJW	-0.14329	KO	YKL185W	0.992406
YKL187C__S288C__FAT3__020309	48H-GJW	0.240098	KO	YKL187C	0.992406
YKL188C__S288C__PXA2__020313	48H-GJW	0.737315	KO	YKL188C	0.992406
YKL190W__S288C__CNB1__020317	48H-GJW	1.71128	KO	YKL190W	0.662028
YKL191W__S288C__DPH2__020634	48H-GJW	1.50173	KO	YKL191W	0.759851
YKL194C__S288C__MST1__032035	48H-GJW	-0.918932	KO	YKL194C	0.905946
YKL197C__S288C__PEX1__020638	48H-GJW	-1.41444	KO	YKL197C	0.70548
YKL198C__S288C__PTK1__042016	48H-GJW	1.09609	KO	YKL198C	0.905946
YKL199C__S288C__YKL199C__020646	48H-GJW	-0.39498	KO	YKL199C	0.992406
YKL200C__S288C__YKL200C__021002	48H-GJW	2.48726	KO	YKL200C	0.262555
YKL201C__S288C__MNN4__042020	48H-GJW	-0.43386	KO	YKL201C	0.992406
YKL202W__S288C__YKL202W__032043	48H-GJW	-1.81578	KO	YKL202W	0.514844
YKL204W__S288C__EAP1__032047	48H-GJW	0.640254	KO	YKL204W	0.992406
YKL205W__S288C__LOS1__021006	48H-GJW	1.98856	KO	YKL205W	0.518424
YKL206C__S288C__ADD66__021010	48H-GJW	2.21008	KO	YKL206C	0.396953
YKL207W__S288C__EMC3__021014	48H-GJW	2.11033	KO	YKL207W	0.448463
YKL208W__S288C__CBT1__021022	48H-GJW	0.187614	KO	YKL208W	0.992406
YKL211C__S288C__TRP3__021026	48H-GJW	0.740446	KO	YKL211C	0.992406
YKL212W__S288C__SAC1__021030	48H-GJW	-1.41423	KO	YKL212W	0.70548
YKL213C__S288C__DOA1__021034	48H-GJW	0.700739	KO	YKL213C	0.992406
YKL214C__S288C__YRA2__021038	48H-GJW	-0.131809	KO	YKL214C	0.992406
YKL215C__S288C__OXP1__032403	48H-GJW	-1.19909	KO	YKL215C	0.811717
YKL216W__S288C__URA1__021042	48H-GJW	-0.987938	KO	YKL216W	0.883721
YKL217W__S288C__JEN1__021046	48H-GJW	-0.049877	KO	YKL217W	0.992406
YKL218C__S288C__SRY1__021402	48H-GJW	0.079537	KO	YKL218C	0.998703
YKL220C__S288C__FRE2__032407	48H-GJW	0.203491	KO	YKL220C	0.992406
YKL221W__S288C__MCH2__021406	48H-GJW	-0.901115	KO	YKL221W	0.90718
YKL222C__S288C__YKL222C__021410	48H-GJW	-0.031426	KO	YKL222C	0.992406
YKR001C__S288C__VPS1__021414	48H-GJW	-0.698119	KO	YKR001C	0.9651
YKR003W__S288C__OSH6__021418	48H-GJW	1.07706	KO	YKR003W	0.910253
YKR005C__S288C__YKR005C__021422	48H-GJW	2.27874	KO	YKR005C	0.364142
YKR006C__S288C__MRPL13__041235	48H-GJW	0.38934	KO	YKR006C	0.992406
YKR007W__S288C__MEH1__021426	48H-GJW	0.592156	KO	YKR007W	0.992406
YKR009C__S288C__FOX2__021430	48H-GJW	-0.333617	KO	YKR009C	0.992406
YKR010C__S288C__TOF2__032411	48H-GJW	-1.22925	KO	YKR010C	0.804749
YKR011C__S288C__YKR011C__021434	48H-GJW	0.337649	KO	YKR011C	0.992406
YKR012C__S288C__YKR012C__021438	48H-GJW	3.29545	KO	YKR012C	0.0416161
YKR013W__S288C__PRY2__021442	48H-GJW	2.31332	KO	YKR013W	0.346323
YKR014C__S288C__YPT52__021446	48H-GJW	0.491203	KO	YKR014C	0.992406
YKR015C__S288C__YKR015C__021802	48H-GJW	1.95552	KO	YKR015C	0.543863
YKR016W__S288C__MIC60__021806	48H-GJW	1.61203	KO	YKR016W	0.703347
YKR017C__S288C__HEL1__021810	48H-GJW	1.79467	KO	YKR017C	0.612988
YKR018C__S288C__YKR018C__021814	48H-GJW	2.2635	KO	YKR018C	0.37127
YKR019C__S288C__IRS4__032415	48H-GJW	-0.333705	KO	YKR019C	0.992406
YKR020W__S288C__VPS51__021818	48H-GJW	1.09478	KO	YKR020W	0.905946
YKR021W__S288C__ALY1__021822	48H-GJW	0.964006	KO	YKR021W	0.941789
YKR023W__S288C__YKR023W__032419	48H-GJW	-4.96415	KO	YKR023W	2.16702e-05
YKR024C__S288C__DBP7__021826	48H-GJW	-2.51968	KO	YKR024C	0.183462
YKR026C__S288C__GCN3__021830	48H-GJW	1.34632	KO	YKR026C	0.826424
YKR027W__S288C__BCH2__032423	48H-GJW	-0.713655	KO	YKR027W	0.962003
YKR028W__S288C__SAP190__032427	48H-GJW	-0.564854	KO	YKR028W	0.992406
YKR029C__S288C__SET3__032431	48H-GJW	-0.339212	KO	YKR029C	0.992406
YKR030W__S288C__GMH1__021834	48H-GJW	-0.022257	KO	YKR030W	0.992406
YKR031C__S288C__SPO14__021838	48H-GJW	0.060082	KO	YKR031C	0.997167
YKR032W__S288C__YKR032W__021842	48H-GJW	-0.39635	KO	YKR032W	0.992406
YKR033C__S288C__YKR033C__021846	48H-GJW	-0.491466	KO	YKR033C	0.992406
YKR034W__S288C__DAL80__032435	48H-GJW	-0.338654	KO	YKR034W	0.992406
YKR035C__S288C__OPI8__022202	48H-GJW	-0.574045	KO	YKR035C	0.992406
YKR035W-A__S288C__DID2__021608	48H-GJW	0.762609	KO	YKR035W-A	0.992406
YKR036C__S288C__CAF4__032439	48H-GJW	-1.53796	KO	YKR036C	0.658055
YKR039W__S288C__GAP1__032443	48H-GJW	0.151169	KO	YKR039W	0.993205
YKR040C__S288C__YKR040C__032447	48H-GJW	0.534623	KO	YKR040C	0.992406
YKR041W__S288C__YKR041W__032803	48H-GJW	-0.141265	KO	YKR041W	0.992406
YKR042W__S288C__UTH1__022206	48H-GJW	0.83724	KO	YKR042W	0.980357
YKR043C__S288C__SHB17__022210	48H-GJW	1.62837	KO	YKR043C	0.694375
YKR044W__S288C__UIP5__022214	48H-GJW	0.417324	KO	YKR044W	0.992406
YKR045C__S288C__YKR045C__022218	48H-GJW	0.703931	KO	YKR045C	0.992406
YKR046C__S288C__PET10__032807	48H-GJW	-0.259352	KO	YKR046C	0.992406
YKR047W__S288C__YKR047W__022222	48H-GJW	0.287392	KO	YKR047W	0.992406
YKR048C__S288C__NAP1__022226	48H-GJW	2.65019	KO	YKR048C	0.200793
YKR049C__S288C__FMP46__022230	48H-GJW	0.658198	KO	YKR049C	0.992406
YKR050W__S288C__TRK2__022234	48H-GJW	-0.856984	KO	YKR050W	0.922135
YKR051W__S288C__YKR051W__022238	48H-GJW	1.52816	KO	YKR051W	0.751284
YKR052C__S288C__MRS4__022242	48H-GJW	0.10318	KO	YKR052C	0.998703
YKR053C__S288C__YSR3__032811	48H-GJW	-0.742122	KO	YKR053C	0.956934
YKR054C__S288C__DYN1__042028	48H-GJW	0.574787	KO	YKR054C	0.992406
YKR055W__S288C__RHO4__022602	48H-GJW	2.50843	KO	YKR055W	0.256045
YKR056W__S288C__TRM2__022606	48H-GJW	2.33414	KO	YKR056W	0.33231
YKR057W__S288C__RPS21A__022610	48H-GJW	-0.750314	KO	YKR057W	0.955171
YKR058W__S288C__GLG1__022614	48H-GJW	2.39834	KO	YKR058W	0.304341
YKR059W__S288C__TIF1__022618	48H-GJW	0.021882	KO	YKR059W	0.992829
YKR060W__S288C__UTP30__022622	48H-GJW	0.01955	KO	YKR060W	0.992829
YKR061W__S288C__KTR2__022626	48H-GJW	-0.109752	KO	YKR061W	0.992406
YKR064W__S288C__OAF3__022630	48H-GJW	-1.23211	KO	YKR064W	0.804749
YKR065C__S288C__PAM17__022634	48H-GJW	-0.054233	KO	YKR065C	0.992406
YKR066C__S288C__CCP1__021612	48H-GJW	1.06463	KO	YKR066C	0.910696
YKR067W__S288C__GPT2__021616	48H-GJW	2.18407	KO	YKR067W	0.409249
YKR069W__S288C__MET1__021620	48H-GJW	-0.155217	KO	YKR069W	0.992406
YKR070W__S288C__YKR070W__021624	48H-GJW	-0.673255	KO	YKR070W	0.974049
YKR072C__S288C__SIS2__021628	48H-GJW	1.77242	KO	YKR072C	0.630656
YKR073C__S288C__YKR073C__021632	48H-GJW	1.23471	KO	YKR073C	0.862172
YKR074W__S288C__AIM29__021636	48H-GJW	-1.49708	KO	YKR074W	0.676787
YKR075C__S288C__YKR075C__021640	48H-GJW	1.54865	KO	YKR075C	0.73678
YKR076W__S288C__ECM4__021644	48H-GJW	0.96234	KO	YKR076W	0.941987
YKR077W__S288C__MSA2__021648	48H-GJW	0.945108	KO	YKR077W	0.950644
YKR078W__S288C__YKR078W__022004	48H-GJW	0.633524	KO	YKR078W	0.992406
YKR080W__S288C__MTD1__022008	48H-GJW	2.45199	KO	YKR080W	0.27503
YKR082W__S288C__NUP133__022012	48H-GJW	-0.209398	KO	YKR082W	0.992406
YKR084C__S288C__HBS1__022016	48H-GJW	-0.457117	KO	YKR084C	0.992406
YKR085C__S288C__MRPL20__041022	48H-GJW	0.63011	KO	YKR085C	0.992406
YKR087C__S288C__OMA1__032731	48H-GJW	-0.091086	KO	YKR087C	0.992406
YKR088C__S288C__TVP38__032735	48H-GJW	0.103324	KO	YKR088C	0.998703
YKR089C__S288C__TGL4__032739	48H-GJW	-1.1445	KO	YKR089C	0.830202
YKR090W__S288C__PXL1__032743	48H-GJW	-0.115598	KO	YKR090W	0.992406
YKR091W__S288C__SRL3__042537	48H-GJW	0.999842	KO	YKR091W	0.935635
YKR092C__S288C__SRP40__033103	48H-GJW	1.05449	KO	YKR092C	0.915542
YKR093W__S288C__PTR2__033111	48H-GJW	-0.121606	KO	YKR093W	0.992406
YKR094C__S288C__RPL40B__031404	48H-GJW	-1.34914	KO	YKR094C	0.749121
YKR095W__S288C__MLP1__031408	48H-GJW	0.127981	KO	YKR095W	0.997167
YKR096W__S288C__ESL2__031412	48H-GJW	0.891546	KO	YKR096W	0.963667
YKR097W__S288C__PCK1__033115	48H-GJW	0.058285	KO	YKR097W	0.997167
YKR098C__S288C__UBP11__033119	48H-GJW	0.268082	KO	YKR098C	0.992406
YKR099W__S288C__BAS1__033123	48H-GJW	0.039061	KO	YKR099W	0.994495
YKR100C__S288C__SKG1__042032	48H-GJW	0.170175	KO	YKR100C	0.992829
YKR101W__S288C__SIR1__033131	48H-GJW	-0.15317	KO	YKR101W	0.992406
YKR102W__S288C__FLO10__031416	48H-GJW	0.22806	KO	YKR102W	0.992406
YKR103W__S288C__NFT1__033135	48H-GJW	0.137807	KO	YKR103W	0.996524
YKR104W__S288C__YKR104W__033139	48H-GJW	-0.570628	KO	YKR104W	0.992406
YKR105C__S288C__VBA5__033143	48H-GJW	0.67067	KO	YKR105C	0.992406
YKR106W__S288C__GEX2__032622	48H-GJW	0.383871	KO	YKR106W	0.992406
YLL001W__S288C__DNM1__012141	48H-GJW	-1.86832	KO	YLL001W	0.486244
YLL002W__S288C__RTT109__012145	48H-GJW	-0.836514	KO	YLL002W	0.933788
YLL005C__S288C__SPO75__012501	48H-GJW	0.016138	KO	YLL005C	0.992829
YLL006W__S288C__MMM1__012505	48H-GJW	1.05055	KO	YLL006W	0.917806
YLL007C__S288C__LMO1__031531	48H-GJW	0.952045	KO	YLL007C	0.950427
YLL009C__S288C__COX17__012509	48H-GJW	2.11097	KO	YLL009C	0.448463
YLL010C__S288C__PSR1__012513	48H-GJW	-0.026566	KO	YLL010C	0.992406
YLL012W__S288C__YEH1__012517	48H-GJW	-0.380555	KO	YLL012W	0.992406
YLL013C__S288C__PUF3__012521	48H-GJW	0.328113	KO	YLL013C	0.992406
YLL014W__S288C__EMC6__012525	48H-GJW	-0.163471	KO	YLL014W	0.992406
YLL015W__S288C__BPT1__012529	48H-GJW	-1.13419	KO	YLL015W	0.830202
YLL016W__S288C__YLL016W__012533	48H-GJW	-0.978272	KO	YLL016W	0.890262
YLL017W__S288C__YLL017W__012537	48H-GJW	-0.641086	KO	YLL017W	0.980451
YLL018C-A__S288C__COX19__033147	48H-GJW	0.450136	KO	YLL018C-A	0.992406
YLL019C__S288C__KNS1__012541	48H-GJW	1.74416	KO	YLL019C	0.653612
YLL020C__S288C__YLL020C__012545	48H-GJW	1.64123	KO	YLL020C	0.689141
YLL021W__S288C__SPA2__012901	48H-GJW	0.180463	KO	YLL021W	0.992406
YLL023C__S288C__POM33__012909	48H-GJW	-1.11959	KO	YLL023C	0.830202
YLL024C__S288C__SSA2__012913	48H-GJW	-0.013896	KO	YLL024C	0.992406
YLL025W__S288C__PAU17__012917	48H-GJW	0.33223	KO	YLL025W	0.992406
YLL026W__S288C__HSP104__012921	48H-GJW	1.58134	KO	YLL026W	0.715966
YLL027W__S288C__ISA1__040226	48H-GJW	-4.81829	KO	YLL027W	4.48765e-05
YLL028W__S288C__TPO1__012925	48H-GJW	0.080117	KO	YLL028W	0.998703
YLL029W__S288C__FRA1__012929	48H-GJW	1.09963	KO	YLL029W	0.905946
YLL030C__S288C__RRT7__032121	48H-GJW	1.24965	KO	YLL030C	0.856479
YLL032C__S288C__YLL032C__012933	48H-GJW	-0.381954	KO	YLL032C	0.992406
YLL033W__S288C__IRC19__012937	48H-GJW	-1.01209	KO	YLL033W	0.876693
YLL038C__S288C__ENT4__012941	48H-GJW	-1.26693	KO	YLL038C	0.789899
YLL039C__S288C__UBI4__012945	48H-GJW	-0.315133	KO	YLL039C	0.992406
YLL040C__S288C__VPS13__010103	48H-GJW	0.400225	KO	YLL040C	0.992406
YLL041C__S288C__SDH2__010111	48H-GJW	0.463597	KO	YLL041C	0.992406
YLL042C__S288C__ATG10__010115	48H-GJW	-0.640246	KO	YLL042C	0.980451
YLL043W__S288C__FPS1__010119	48H-GJW	0.936006	KO	YLL043W	0.953904
YLL044W__S288C__YLL044W__032125	48H-GJW	0.500287	KO	YLL044W	0.992406
YLL045C__S288C__RPL8B__010123	48H-GJW	-0.31558	KO	YLL045C	0.992406
YLL046C__S288C__RNP1__010127	48H-GJW	0.061522	KO	YLL046C	0.997167
YLL047W__S288C__YLL047W__010131	48H-GJW	-1.38207	KO	YLL047W	0.725149
YLL048C__S288C__YBT1__032129	48H-GJW	-0.613371	KO	YLL048C	0.98734
YLL049W__S288C__LDB18__032133	48H-GJW	-0.126537	KO	YLL049W	0.992406
YLL051C__S288C__FRE6__010135	48H-GJW	-0.435641	KO	YLL051C	0.992406
YLL052C__S288C__AQY2__010139	48H-GJW	-0.512056	KO	YLL052C	0.992406
YLL053C__S288C__YLL053C__010143	48H-GJW	0.021471	KO	YLL053C	0.992829
YLL054C__S288C__YLL054C__010147	48H-GJW	-0.068908	KO	YLL054C	0.992406
YLL055W__S288C__YCT1__010503	48H-GJW	0.204069	KO	YLL055W	0.992406
YLL056C__S288C__YLL056C__010507	48H-GJW	-0.748597	KO	YLL056C	0.955299
YLL057C__S288C__JLP1__010511	48H-GJW	0.235253	KO	YLL057C	0.992406
YLL058W__S288C__YLL058W__010515	48H-GJW	1.05033	KO	YLL058W	0.917806
YLL059C__S288C__YLL059C__032137	48H-GJW	0.071497	KO	YLL059C	0.998151
YLL060C__S288C__GTT2__010519	48H-GJW	0.691657	KO	YLL060C	0.992406
YLL061W__S288C__MMP1__010523	48H-GJW	0.832707	KO	YLL061W	0.980451
YLL062C__S288C__MHT1__010527	48H-GJW	0.875426	KO	YLL062C	0.968009
YLL063C__S288C__AYT1__010531	48H-GJW	-0.125296	KO	YLL063C	0.992406
YLR001C__S288C__YLR001C__010535	48H-GJW	1.33475	KO	YLR001C	0.830202
YLR003C__S288C__CMS1__010539	48H-GJW	1.21578	KO	YLR003C	0.872149
YLR004C__S288C__THI73__010543	48H-GJW	-0.570115	KO	YLR004C	0.992406
YLR006C__S288C__SSK1__041435	48H-GJW	1.384	KO	YLR006C	0.811717
YLR011W__S288C__LOT6__010547	48H-GJW	0.782333	KO	YLR011W	0.989143
YLR012C__S288C__YLR012C__010903	48H-GJW	-1.74514	KO	YLR012C	0.556867
YLR013W__S288C__GAT3__010907	48H-GJW	-1.10643	KO	YLR013W	0.835642
YLR014C__S288C__PPR1__010911	48H-GJW	-0.672415	KO	YLR014C	0.974049
YLR015W__S288C__BRE2__010915	48H-GJW	1.69294	KO	YLR015W	0.673815
YLR016C__S288C__PML1__010919	48H-GJW	0.579696	KO	YLR016C	0.992406
YLR017W__S288C__MEU1__010923	48H-GJW	-0.052914	KO	YLR017W	0.992406
YLR018C__S288C__POM34__010927	48H-GJW	-0.75715	KO	YLR018C	0.952018
YLR019W__S288C__PSR2__010931	48H-GJW	-1.21519	KO	YLR019W	0.808242
YLR020C__S288C__YEH2__010935	48H-GJW	-1.04577	KO	YLR020C	0.866319
YLR021W__S288C__IRC25__010939	48H-GJW	-1.31211	KO	YLR021W	0.760439
YLR023C__S288C__IZH3__010943	48H-GJW	-0.071515	KO	YLR023C	0.992406
YLR024C__S288C__UBR2__010947	48H-GJW	0.28405	KO	YLR024C	0.992406
YLR025W__S288C__SNF7__011303	48H-GJW	0.403409	KO	YLR025W	0.992406
YLR027C__S288C__AAT2__011307	48H-GJW	-1.44767	KO	YLR027C	0.693989
YLR028C__S288C__ADE16__011311	48H-GJW	-0.893952	KO	YLR028C	0.910253
YLR030W__S288C__YLR030W__032141	48H-GJW	0.714827	KO	YLR030W	0.992406
YLR031W__S288C__YLR031W__032145	48H-GJW	0.347866	KO	YLR031W	0.992406
YLR032W__S288C__RAD5__032501	48H-GJW	1.86163	KO	YLR032W	0.587882
YLR034C__S288C__SMF3__032505	48H-GJW	-1.45455	KO	YLR034C	0.69057
YLR035C__S288C__MLH2__032509	48H-GJW	-0.205777	KO	YLR035C	0.992406
YLR036C__S288C__YLR036C__032513	48H-GJW	-0.197139	KO	YLR036C	0.992406
YLR037C__S288C__PAU23__032517	48H-GJW	-0.8426	KO	YLR037C	0.929419
YLR038C__S288C__COX12__032521	48H-GJW	1.60518	KO	YLR038C	0.703656
YLR039C__S288C__RIC1__032525	48H-GJW	1.82385	KO	YLR039C	0.602686
YLR040C__S288C__AFB1__032529	48H-GJW	-0.612675	KO	YLR040C	0.98734
YLR041W__S288C__YLR041W__032533	48H-GJW	1.69338	KO	YLR041W	0.673815
YLR042C__S288C__YLR042C__011315	48H-GJW	-0.180108	KO	YLR042C	0.992406
YLR043C__S288C__TRX1__011319	48H-GJW	2.10691	KO	YLR043C	0.448759
YLR044C__S288C__PDC1__011323	48H-GJW	-1.31463	KO	YLR044C	0.760439
YLR046C__S288C__YLR046C__011327	48H-GJW	-0.913057	KO	YLR046C	0.905946
YLR047C__S288C__FRE8__011331	48H-GJW	-0.394943	KO	YLR047C	0.992406
YLR048W__S288C__RPS0B__011335	48H-GJW	-2.91693	KO	YLR048W	0.072963
YLR049C__S288C__YLR049C__011339	48H-GJW	2.05567	KO	YLR049C	0.483896
YLR050C__S288C__YLR050C__032537	48H-GJW	-0.35064	KO	YLR050C	0.992406
YLR052W__S288C__IES3__032541	48H-GJW	-0.280981	KO	YLR052W	0.992406
YLR053C__S288C__YLR053C__011343	48H-GJW	-1.66925	KO	YLR053C	0.587882
YLR054C__S288C__OSW2__042036	48H-GJW	-0.278218	KO	YLR054C	0.992406
YLR055C__S288C__SPT8__011703	48H-GJW	1.07312	KO	YLR055C	0.910253
YLR056W__S288C__ERG3__011707	48H-GJW	-1.54739	KO	YLR056W	0.656318
YLR057W__S288C__MNL2__011711	48H-GJW	-0.605282	KO	YLR057W	0.989143
YLR058C__S288C__SHM2__011715	48H-GJW	1.41164	KO	YLR058C	0.804749
YLR059C__S288C__REX2__011719	48H-GJW	0.947471	KO	YLR059C	0.950644
YLR061W__S288C__RPL22A__011723	48H-GJW	-1.05572	KO	YLR061W	0.861846
YLR062C__S288C__BUD28__011727	48H-GJW	-2.40962	KO	YLR062C	0.217051
YLR063W__S288C__BMT6__011731	48H-GJW	-0.508845	KO	YLR063W	0.992406
YLR064W__S288C__PER33__011735	48H-GJW	2.09596	KO	YLR064W	0.451556
YLR065C__S288C__ENV10__011739	48H-GJW	-3.567	KO	YLR065C	0.00931846
YLR067C__S288C__PET309__011743	48H-GJW	1.39289	KO	YLR067C	0.808671
YLR068W__S288C__FYV7__011747	48H-GJW	-1.63193	KO	YLR068W	0.602686
YLR069C__S288C__MEF1__012103	48H-GJW	0.172583	KO	YLR069C	0.992829
YLR070C__S288C__XYL2__012107	48H-GJW	0.853779	KO	YLR070C	0.974049
YLR072W__S288C__LAM6__012111	48H-GJW	1.31037	KO	YLR072W	0.830202
YLR073C__S288C__RFU1__012115	48H-GJW	1.66014	KO	YLR073C	0.681471
YLR074C__S288C__BUD20__012119	48H-GJW	-3.92877	KO	YLR074C	0.00244478
YLR077W__S288C__FMP25__012123	48H-GJW	1.80936	KO	YLR077W	0.602686
YLR079W__S288C__SIC1__012127	48H-GJW	0.703723	KO	YLR079W	0.992406
YLR080W__S288C__EMP46__012131	48H-GJW	-1.28631	KO	YLR080W	0.778478
YLR081W__S288C__GAL2__012135	48H-GJW	0.554286	KO	YLR081W	0.992406
YLR082C__S288C__SRL2__012139	48H-GJW	1.09261	KO	YLR082C	0.905946
YLR083C__S288C__EMP70__012143	48H-GJW	0.675126	KO	YLR083C	0.992406
YLR084C__S288C__RAX2__042545	48H-GJW	0.779228	KO	YLR084C	0.989143
YLR085C__S288C__ARP6__012503	48H-GJW	0.511963	KO	YLR085C	0.992406
YLR087C__S288C__CSF1__012507	48H-GJW	1.27906	KO	YLR087C	0.83931
YLR089C__S288C__ALT1__012511	48H-GJW	-3.81673	KO	YLR089C	0.00380311
YLR090W__S288C__XDJ1__012515	48H-GJW	0.597984	KO	YLR090W	0.992406
YLR091W__S288C__GEP5__012519	48H-GJW	0.995143	KO	YLR091W	0.935635
YLR092W__S288C__SUL2__012523	48H-GJW	-0.723316	KO	YLR092W	0.962003
YLR093C__S288C__NYV1__012527	48H-GJW	0.541049	KO	YLR093C	0.992406
YLR094C__S288C__GIS3__012531	48H-GJW	2.43715	KO	YLR094C	0.281942
YLR095C__S288C__IOC2__012535	48H-GJW	0.591308	KO	YLR095C	0.992406
YLR096W__S288C__KIN2__012539	48H-GJW	1.94462	KO	YLR096W	0.547211
YLR097C__S288C__HRT3__012543	48H-GJW	0.181725	KO	YLR097C	0.992406
YLR098C__S288C__CHA4__012547	48H-GJW	-1.52892	KO	YLR098C	0.662028
YLR099C__S288C__ICT1__012903	48H-GJW	-0.718518	KO	YLR099C	0.962003
YLR102C__S288C__APC9__012911	48H-GJW	1.01259	KO	YLR102C	0.934733
YLR104W__S288C__LCL2__012915	48H-GJW	-0.228786	KO	YLR104W	0.992406
YLR107W__S288C__REX3__012919	48H-GJW	0.851246	KO	YLR107W	0.974049
YLR108C__S288C__YLR108C__012923	48H-GJW	2.59794	KO	YLR108C	0.216849
YLR109W__S288C__AHP1__012927	48H-GJW	1.28165	KO	YLR109W	0.83931
YLR110C__S288C__CCW12__031420	48H-GJW	-0.824879	KO	YLR110C	0.935635
YLR111W__S288C__YLR111W__012931	48H-GJW	-0.629521	KO	YLR111W	0.981478
YLR112W__S288C__YLR112W__012935	48H-GJW	2.01874	KO	YLR112W	0.502662
YLR113W__S288C__HOG1__012939	48H-GJW	-1.93474	KO	YLR113W	0.447951
YLR114C__S288C__AVL9__012943	48H-GJW	0.453838	KO	YLR114C	0.992406
YLR118C__S288C__YLR118C__042901	48H-GJW	0.645554	KO	YLR118C	0.992406
YLR119W__S288C__SRN2__010301	48H-GJW	0.338056	KO	YLR119W	0.992406
YLR120C__S288C__YPS1__010305	48H-GJW	1.17249	KO	YLR120C	0.883721
YLR121C__S288C__YPS3__010313	48H-GJW	1.35869	KO	YLR121C	0.82019
YLR122C__S288C__YLR122C__010317	48H-GJW	1.34001	KO	YLR122C	0.828441
YLR123C__S288C__YLR123C__010321	48H-GJW	1.74178	KO	YLR123C	0.654141
YLR124W__S288C__YLR124W__010325	48H-GJW	-0.122229	KO	YLR124W	0.992406
YLR125W__S288C__YLR125W__042905	48H-GJW	-0.093418	KO	YLR125W	0.992406
YLR126C__S288C__YLR126C__012836	48H-GJW	-1.24503	KO	YLR126C	0.802949
YLR128W__S288C__DCN1__012840	48H-GJW	1.59473	KO	YLR128W	0.70548
YLR130C__S288C__ZRT2__012844	48H-GJW	-0.174397	KO	YLR130C	0.992406
YLR131C__S288C__ACE2__012848	48H-GJW	1.57825	KO	YLR131C	0.717217
YLR133W__S288C__CKI1__013204	48H-GJW	0.878129	KO	YLR133W	0.967678
YLR134W__S288C__PDC5__013212	48H-GJW	0.506648	KO	YLR134W	0.992406
YLR135W__S288C__SLX4__013216	48H-GJW	0.700252	KO	YLR135W	0.992406
YLR136C__S288C__TIS11__013220	48H-GJW	0.001297	KO	YLR136C	0.992406
YLR137W__S288C__RKM5__013224	48H-GJW	-0.677555	KO	YLR137W	0.972955
YLR138W__S288C__NHA1__013228	48H-GJW	-0.029831	KO	YLR138W	0.992406
YLR139C__S288C__SLS1__013232	48H-GJW	0.583682	KO	YLR139C	0.992406
YLR142W__S288C__PUT1__013236	48H-GJW	0.218306	KO	YLR142W	0.992406
YLR143W__S288C__DPH6__013240	48H-GJW	0.679583	KO	YLR143W	0.992406
YLR144C__S288C__ACF2__013244	48H-GJW	-0.030704	KO	YLR144C	0.992406
YLR146C__S288C__SPE4__030924	48H-GJW	-0.162673	KO	YLR146C	0.992406
YLR148W__S288C__PEP3__040614	48H-GJW	0.837115	KO	YLR148W	0.980357
YLR149C__S288C__YLR149C__020101	48H-GJW	0.203516	KO	YLR149C	0.992406
YLR150W__S288C__STM1__020105	48H-GJW	0.739905	KO	YLR150W	0.992406
YLR151C__S288C__PCD1__020109	48H-GJW	0.065542	KO	YLR151C	0.997167
YLR152C__S288C__YLR152C__020113	48H-GJW	0.383123	KO	YLR152C	0.992406
YLR154C__S288C__RNH203__020117	48H-GJW	-0.382634	KO	YLR154C	0.992406
YLR164W__S288C__SHH4__020121	48H-GJW	0.27929	KO	YLR164W	0.992406
YLR165C__S288C__PUS5__020125	48H-GJW	0.989682	KO	YLR165C	0.935635
YLR168C__S288C__UPS2__020129	48H-GJW	0.34169	KO	YLR168C	0.992406
YLR169W__S288C__YLR169W__020133	48H-GJW	0.499659	KO	YLR169W	0.992406
YLR170C__S288C__APS1__020137	48H-GJW	0.693934	KO	YLR170C	0.992406
YLR171W__S288C__YLR171W__020141	48H-GJW	0.460033	KO	YLR171W	0.992406
YLR172C__S288C__DPH5__020145	48H-GJW	1.96462	KO	YLR172C	0.536363
YLR173W__S288C__YLR173W__020501	48H-GJW	-0.466747	KO	YLR173W	0.992406
YLR174W__S288C__IDP2__020505	48H-GJW	0.470692	KO	YLR174W	0.992406
YLR176C__S288C__RFX1__020509	48H-GJW	1.2847	KO	YLR176C	0.83931
YLR177W__S288C__YLR177W__020513	48H-GJW	0.304543	KO	YLR177W	0.992406
YLR178C__S288C__TFS1__020521	48H-GJW	0.316928	KO	YLR178C	0.992406
YLR179C__S288C__YLR179C__020525	48H-GJW	-0.914092	KO	YLR179C	0.905946
YLR180W__S288C__SAM1__020529	48H-GJW	-0.364823	KO	YLR180W	0.992406
YLR181C__S288C__VTA1__020533	48H-GJW	0.904449	KO	YLR181C	0.962003
YLR182W__S288C__SWI6__020537	48H-GJW	1.62567	KO	YLR182W	0.695315
YLR183C__S288C__TOS4__020541	48H-GJW	0.311742	KO	YLR183C	0.992406
YLR184W__S288C__YLR184W__020545	48H-GJW	-0.337655	KO	YLR184W	0.992406
YLR185W__S288C__RPL37A__020901	48H-GJW	-0.451175	KO	YLR185W	0.992406
YLR187W__S288C__SKG3__020905	48H-GJW	-0.019019	KO	YLR187W	0.992406
YLR188W__S288C__MDL1__020909	48H-GJW	1.58731	KO	YLR188W	0.709501
YLR189C__S288C__ATG26__020913	48H-GJW	-0.119766	KO	YLR189C	0.992406
YLR190W__S288C__MMR1__020917	48H-GJW	-0.530069	KO	YLR190W	0.992406
YLR191W__S288C__PEX13__020921	48H-GJW	0.0171	KO	YLR191W	0.992829
YLR192C__S288C__HCR1__031018	48H-GJW	-1.62219	KO	YLR192C	0.604017
YLR193C__S288C__UPS1__020925	48H-GJW	0.449114	KO	YLR193C	0.992406
YLR194C__S288C__NCW2__042040	48H-GJW	-0.738588	KO	YLR194C	0.957538
YLR199C__S288C__PBA1__020933	48H-GJW	0.027189	KO	YLR199C	0.992829
YLR200W__S288C__YKE2__020937	48H-GJW	1.38899	KO	YLR200W	0.811709
YLR201C__S288C__COQ9__020941	48H-GJW	1.67769	KO	YLR201C	0.676787
YLR202C__S288C__YLR202C__020945	48H-GJW	0.95793	KO	YLR202C	0.946743
YLR203C__S288C__MSS51__021301	48H-GJW	0.69199	KO	YLR203C	0.992406
YLR204W__S288C__QRI5__021305	48H-GJW	1.57252	KO	YLR204W	0.720473
YLR205C__S288C__HMX1__021309	48H-GJW	1.25974	KO	YLR205C	0.850812
YLR206W__S288C__ENT2__021313	48H-GJW	1.27177	KO	YLR206W	0.843931
YLR207W__S288C__HRD3__021317	48H-GJW	0.835511	KO	YLR207W	0.980357
YLR209C__S288C__PNP1__021321	48H-GJW	-0.59829	KO	YLR209C	0.989143
YLR210W__S288C__CLB4__021325	48H-GJW	1.52632	KO	YLR210W	0.75161
YLR211C__S288C__ATG38__042044	48H-GJW	0.101534	KO	YLR211C	0.998703
YLR213C__S288C__CRR1__021333	48H-GJW	0.9705	KO	YLR213C	0.940694
YLR214W__S288C__FRE1__021337	48H-GJW	-0.36086	KO	YLR214W	0.992406
YLR216C__S288C__CPR6__021341	48H-GJW	1.66181	KO	YLR216C	0.681082
YLR217W__S288C__YLR217W__021345	48H-GJW	1.10431	KO	YLR217W	0.905946
YLR218C__S288C__COA4__021701	48H-GJW	-0.025795	KO	YLR218C	0.992406
YLR219W__S288C__MSC3__021705	48H-GJW	1.18423	KO	YLR219W	0.8794
YLR220W__S288C__CCC1__021709	48H-GJW	1.09634	KO	YLR220W	0.905946
YLR221C__S288C__RSA3__021713	48H-GJW	-1.06375	KO	YLR221C	0.856855
YLR224W__S288C__UCC1__021717	48H-GJW	0.032654	KO	YLR224W	0.993205
YLR225C__S288C__YLR225C__021721	48H-GJW	1.19688	KO	YLR225C	0.876693
YLR226W__S288C__BUR2__040230	48H-GJW	2.04769	KO	YLR226W	0.486244
YLR227C__S288C__ADY4__021725	48H-GJW	0.073447	KO	YLR227C	0.998151
YLR228C__S288C__ECM22__021704	48H-GJW	0.92617	KO	YLR228C	0.9564
YLR231C__S288C__BNA5__021708	48H-GJW	1.30822	KO	YLR231C	0.830202
YLR232W__S288C__YLR232W__021712	48H-GJW	-0.559389	KO	YLR232W	0.992406
YLR233C__S288C__EST1__021716	48H-GJW	0.478962	KO	YLR233C	0.992406
YLR234W__S288C__TOP3__021720	48H-GJW	-0.328144	KO	YLR234W	0.992406
YLR235C__S288C__YLR235C__021724	48H-GJW	-0.799151	KO	YLR235C	0.937201
YLR236C__S288C__YLR236C__021728	48H-GJW	1.53955	KO	YLR236C	0.744718
YLR237W__S288C__THI7__031022	48H-GJW	-0.950159	KO	YLR237W	0.901167
YLR238W__S288C__FAR10__021732	48H-GJW	1.17107	KO	YLR238W	0.883721
YLR239C__S288C__LIP2__021736	48H-GJW	0.974472	KO	YLR239C	0.940694
YLR240W__S288C__VPS34__040431	48H-GJW	-2.614	KO	YLR240W	0.149683
YLR241W__S288C__CSC1__021740	48H-GJW	1.43554	KO	YLR241W	0.801974
YLR242C__S288C__ARV1__021744	48H-GJW	2.94003	KO	YLR242C	0.107537
YLR244C__S288C__MAP1__040435	48H-GJW	-0.97458	KO	YLR244C	0.89148
YLR246W__S288C__ERF2__031026	48H-GJW	0.096237	KO	YLR246W	0.999816
YLR247C__S288C__IRC20__021748	48H-GJW	0.992939	KO	YLR247C	0.935635
YLR248W__S288C__RCK2__022104	48H-GJW	0.807792	KO	YLR248W	0.982845
YLR250W__S288C__SSP120__022108	48H-GJW	0.088922	KO	YLR250W	0.999816
YLR251W__S288C__SYM1__042917	48H-GJW	0.822571	KO	YLR251W	0.980451
YLR252W__S288C__YLR252W__022116	48H-GJW	0.971128	KO	YLR252W	0.940694
YLR253W__S288C__MCP2__022120	48H-GJW	0.37683	KO	YLR253W	0.992406
YLR254C__S288C__NDL1__022124	48H-GJW	0.244191	KO	YLR254C	0.992406
YLR255C__S288C__YLR255C__022128	48H-GJW	0.244342	KO	YLR255C	0.992406
YLR257W__S288C__YLR257W__022132	48H-GJW	1.81902	KO	YLR257W	0.602686
YLR258W__S288C__GSY2__022136	48H-GJW	-0.623147	KO	YLR258W	0.982845
YLR260W__S288C__LCB5__022140	48H-GJW	1.57778	KO	YLR260W	0.717217
YLR261C__S288C__VPS63__022144	48H-GJW	2.2354	KO	YLR261C	0.379754
YLR262C__S288C__YPT6__022148	48H-GJW	1.67782	KO	YLR262C	0.676787
YLR262C-A__S288C__TMA7__030102	48H-GJW	0.249472	KO	YLR262C-A	0.992406
YLR263W__S288C__RED1__022504	48H-GJW	0.302617	KO	YLR263W	0.992406
YLR264W__S288C__RPS28B__022508	48H-GJW	-2.42784	KO	YLR264W	0.211777
YLR265C__S288C__NEJ1__022512	48H-GJW	0.27751	KO	YLR265C	0.992406
YLR266C__S288C__PDR8__022516	48H-GJW	-0.879883	KO	YLR266C	0.910715
YLR267W__S288C__BOP2__022520	48H-GJW	1.06901	KO	YLR267W	0.910696
YLR268W__S288C__SEC22__022524	48H-GJW	0.821552	KO	YLR268W	0.980451
YLR269C__S288C__YLR269C__022528	48H-GJW	0.899616	KO	YLR269C	0.962003
YLR270W__S288C__DCS1__022532	48H-GJW	1.19563	KO	YLR270W	0.876693
YLR271W__S288C__CMG1__022536	48H-GJW	0.102792	KO	YLR271W	0.998703
YLR273C__S288C__PIG1__022540	48H-GJW	-0.931446	KO	YLR273C	0.904475
YLR278C__S288C__YLR278C__022544	48H-GJW	-0.004751	KO	YLR278C	0.992406
YLR279W__S288C__YLR279W__022548	48H-GJW	0.654344	KO	YLR279W	0.992406
YLR280C__S288C__YLR280C__022904	48H-GJW	1.04279	KO	YLR280C	0.921469
YLR281C__S288C__YLR281C__022912	48H-GJW	0.385708	KO	YLR281C	0.992406
YLR282C__S288C__YLR282C__022916	48H-GJW	-0.111556	KO	YLR282C	0.992406
YLR283W__S288C__YLR283W__022920	48H-GJW	2.47464	KO	YLR283W	0.268088
YLR284C__S288C__ECI1__022924	48H-GJW	2.50285	KO	YLR284C	0.256045
YLR285W__S288C__NNT1__022928	48H-GJW	-0.589573	KO	YLR285W	0.990637
YLR286C__S288C__CTS1__042027	48H-GJW	2.72314	KO	YLR286C	0.17396
YLR287-A__S288C__YLR287-A__022936	48H-GJW	-1.67367	KO	YLR287-A	0.587882
YLR287C__S288C__YLR287C__022932	48H-GJW	0.26853	KO	YLR287C	0.992406
YLR288C__S288C__MEC3__022940	48H-GJW	0.212126	KO	YLR288C	0.992406
YLR289W__S288C__GUF1__022944	48H-GJW	-0.009315	KO	YLR289W	0.992406
YLR290C__S288C__COQ11__022948	48H-GJW	1.55303	KO	YLR290C	0.733485
YLR292C__S288C__SEC72__020302	48H-GJW	-0.249199	KO	YLR292C	0.992406
YLR294C__S288C__YLR294C__020306	48H-GJW	-0.090897	KO	YLR294C	0.992406
YLR295C__S288C__ATP14__020310	48H-GJW	0.233232	KO	YLR295C	0.992406
YLR296W__S288C__YLR296W__020314	48H-GJW	0.571401	KO	YLR296W	0.992406
YLR297W__S288C__YLR297W__020318	48H-GJW	1.31344	KO	YLR297W	0.830202
YLR299W__S288C__ECM38__020322	48H-GJW	1.13786	KO	YLR299W	0.900233
YLR300W__S288C__EXG1__020326	48H-GJW	2.66638	KO	YLR300W	0.194924
YLR303W__S288C__MET17__020330	48H-GJW	1.84397	KO	YLR303W	0.588306
YLR304C__S288C__ACO1__020334	48H-GJW	-0.153164	KO	YLR304C	0.992406
YLR306W__S288C__UBC12__020338	48H-GJW	0.169533	KO	YLR306W	0.992829
YLR307W__S288C__CDA1__020342	48H-GJW	1.41129	KO	YLR307W	0.804749
YLR308W__S288C__CDA2__020346	48H-GJW	-0.355125	KO	YLR308W	0.992406
YLR309C__S288C__IMH1__020702	48H-GJW	0.438452	KO	YLR309C	0.992406
YLR311C__S288C__YLR311C__020706	48H-GJW	2.17371	KO	YLR311C	0.417003
YLR312C__S288C__ATG39__020710	48H-GJW	0.514487	KO	YLR312C	0.992406
YLR312W-A__S288C__MRPL15__020714	48H-GJW	0.766285	KO	YLR312W-A	0.992406
YLR313C__S288C__SPH1__020718	48H-GJW	-0.161499	KO	YLR313C	0.992406
YLR315W__S288C__NKP2__020722	48H-GJW	-0.36989	KO	YLR315W	0.992406
YLR318W__S288C__EST2__020726	48H-GJW	-0.50331	KO	YLR318W	0.992406
YLR319C__S288C__BUD6__020730	48H-GJW	-0.252192	KO	YLR319C	0.992406
YLR320W__S288C__MMS22__020734	48H-GJW	-0.322754	KO	YLR320W	0.992406
YLR322W__S288C__VPS65__020738	48H-GJW	0.76741	KO	YLR322W	0.992406
YLR324W__S288C__PEX30__022514	48H-GJW	-0.467139	KO	YLR324W	0.992406
YLR325C__S288C__RPL38__022518	48H-GJW	-0.950458	KO	YLR325C	0.901167
YLR326W__S288C__YLR326W__022522	48H-GJW	0.814456	KO	YLR326W	0.981478
YLR327C__S288C__TMA10__022526	48H-GJW	-0.330296	KO	YLR327C	0.992406
YLR328W__S288C__NMA1__022530	48H-GJW	-0.268922	KO	YLR328W	0.992406
YLR329W__S288C__REC102__042941	48H-GJW	1.43599	KO	YLR329W	0.801974
YLR330W__S288C__CHS5__022538	48H-GJW	0.192183	KO	YLR330W	0.992406
YLR331C__S288C__JIP3__022542	48H-GJW	0.571055	KO	YLR331C	0.992406
YLR332W__S288C__MID2__042945	48H-GJW	0.079008	KO	YLR332W	0.998703
YLR333C__S288C__RPS25B__022902	48H-GJW	0.491297	KO	YLR333C	0.992406
YLR334C__S288C__YLR334C__031030	48H-GJW	-1.39192	KO	YLR334C	0.71877
YLR335W__S288C__NUP2__022910	48H-GJW	-0.496516	KO	YLR335W	0.992406
YLR337C__S288C__VRP1__040411	48H-GJW	0.123203	KO	YLR337C	0.997167
YLR338W__S288C__OPI9__040415	48H-GJW	-0.792393	KO	YLR338W	0.940694
YLR341W__S288C__SPO77__022914	48H-GJW	0.199751	KO	YLR341W	0.992406
YLR342W__S288C__FKS1__022918	48H-GJW	2.63171	KO	YLR342W	0.203227
YLR343W__S288C__GAS2__030928	48H-GJW	0.435477	KO	YLR343W	0.992406
YLR344W__S288C__RPL26A__022922	48H-GJW	0.901082	KO	YLR344W	0.962003
YLR345W__S288C__YLR345W__022926	48H-GJW	1.10692	KO	YLR345W	0.905946
YLR346C__S288C__CIS1__031034	48H-GJW	0.17976	KO	YLR346C	0.992406
YLR348C__S288C__DIC1__022930	48H-GJW	0.06784	KO	YLR348C	0.997167
YLR349W__S288C__YLR349W__022934	48H-GJW	-0.461797	KO	YLR349W	0.992406
YLR350W__S288C__ORM2__022938	48H-GJW	1.40993	KO	YLR350W	0.805344
YLR351C__S288C__NIT3__022942	48H-GJW	-0.140525	KO	YLR351C	0.992406
YLR352W__S288C__YLR352W__022946	48H-GJW	1.40124	KO	YLR352W	0.806836
YLR353W__S288C__BUD8__020104	48H-GJW	0.180417	KO	YLR353W	0.992406
YLR354C__S288C__TAL1__020108	48H-GJW	-0.780912	KO	YLR354C	0.941789
YLR356W__S288C__ATG33__020112	48H-GJW	-0.004134	KO	YLR356W	0.992406
YLR357W__S288C__RSC2__020116	48H-GJW	-0.378361	KO	YLR357W	0.992406
YLR358C__S288C__YLR358C__031038	48H-GJW	1.68434	KO	YLR358C	0.676651
YLR360W__S288C__VPS38__020120	48H-GJW	0.190159	KO	YLR360W	0.992406
YLR361C__S288C__DCR2__031042	48H-GJW	0.13162	KO	YLR361C	0.996942
YLR362W__S288C__STE11__020124	48H-GJW	-0.009688	KO	YLR362W	0.992406
YLR363C__S288C__NMD4__020128	48H-GJW	-0.798162	KO	YLR363C	0.937201
YLR364W__S288C__GRX8__020132	48H-GJW	-0.128231	KO	YLR364W	0.992406
YLR365W__S288C__YLR365W__020136	48H-GJW	0.270642	KO	YLR365W	0.992406
YLR366W__S288C__YLR366W__020140	48H-GJW	-0.209696	KO	YLR366W	0.992406
YLR367W__S288C__RPS22B__020144	48H-GJW	-0.15661	KO	YLR367W	0.992406
YLR368W__S288C__MDM30__020148	48H-GJW	0.18814	KO	YLR368W	0.992406
YLR369W__S288C__SSQ1__040419	48H-GJW	-5.63788	KO	YLR369W	5.15714e-07
YLR370C__S288C__ARC18__031046	48H-GJW	0.364057	KO	YLR370C	0.992406
YLR371W__S288C__ROM2__042404	48H-GJW	1.11069	KO	YLR371W	0.905946
YLR372W__S288C__ELO3__020508	48H-GJW	-1.26959	KO	YLR372W	0.789444
YLR373C__S288C__VID22__020512	48H-GJW	0.67422	KO	YLR373C	0.992406
YLR374C__S288C__YLR374C__020516	48H-GJW	0.545175	KO	YLR374C	0.992406
YLR375W__S288C__STP3__020520	48H-GJW	-0.621813	KO	YLR375W	0.982845
YLR376C__S288C__PSY3__020524	48H-GJW	-0.921604	KO	YLR376C	0.905946
YLR377C__S288C__FBP1__020528	48H-GJW	-0.274724	KO	YLR377C	0.992406
YLR380W__S288C__CSR1__020532	48H-GJW	0.156937	KO	YLR380W	0.992829
YLR381W__S288C__CTF3__020536	48H-GJW	-0.038396	KO	YLR381W	0.992406
YLR382C__S288C__NAM2__031402	48H-GJW	-0.602905	KO	YLR382C	0.989143
YLR384C__S288C__IKI3__020544	48H-GJW	-1.63045	KO	YLR384C	0.602686
YLR385C__S288C__SWC7__020548	48H-GJW	1.10688	KO	YLR385C	0.905946
YLR386W__S288C__VAC14__020904	48H-GJW	-0.389251	KO	YLR386W	0.992406
YLR387C__S288C__REH1__020908	48H-GJW	1.85756	KO	YLR387C	0.587882
YLR388W__S288C__RPS29A__020912	48H-GJW	-1.63036	KO	YLR388W	0.602686
YLR389C__S288C__STE23__040423	48H-GJW	1.92376	KO	YLR389C	0.558964
YLR390W__S288C__ECM19__020916	48H-GJW	-1.45489	KO	YLR390W	0.69057
YLR390W-A__S288C__CCW14__031424	48H-GJW	-0.899141	KO	YLR390W-A	0.909014
YLR391W__S288C__YLR391W__040427	48H-GJW	1.37908	KO	YLR391W	0.811717
YLR392C__S288C__ART10__020920	48H-GJW	0.467878	KO	YLR392C	0.992406
YLR393W__S288C__ATP10__020924	48H-GJW	2.85271	KO	YLR393W	0.132855
YLR394W__S288C__CST9__031406	48H-GJW	-0.2414	KO	YLR394W	0.992406
YLR395C__S288C__COX8__020928	48H-GJW	-0.387858	KO	YLR395C	0.992406
YLR396C__S288C__VPS33__040807	48H-GJW	0.888731	KO	YLR396C	0.965013
YLR398C__S288C__SKI2__020932	48H-GJW	-0.947501	KO	YLR398C	0.901167
YLR399C__S288C__BDF1__040447	48H-GJW	0.734574	KO	YLR399C	0.992406
YLR400W__S288C__YLR400W__020936	48H-GJW	0.423522	KO	YLR400W	0.992406
YLR401C__S288C__DUS3__020940	48H-GJW	-0.737303	KO	YLR401C	0.957538
YLR402W__S288C__YLR402W__020944	48H-GJW	0.429224	KO	YLR402W	0.992406
YLR403W__S288C__SFP1__040803	48H-GJW	-2.45404	KO	YLR403W	0.202706
YLR404W__S288C__SEI1__020948	48H-GJW	0.21717	KO	YLR404W	0.992406
YLR405W__S288C__DUS4__021304	48H-GJW	-1.27586	KO	YLR405W	0.786422
YLR406C__S288C__RPL31B__031410	48H-GJW	-1.74723	KO	YLR406C	0.556515
YLR407W__S288C__YLR407W__021308	48H-GJW	-1.26652	KO	YLR407W	0.789899
YLR408C__S288C__BLS1__021312	48H-GJW	0.487996	KO	YLR408C	0.992406
YLR410W__S288C__VIP1__021316	48H-GJW	-2.89246	KO	YLR410W	0.0789165
YLR412W__S288C__BER1__021320	48H-GJW	0.195479	KO	YLR412W	0.992406
YLR413W__S288C__INA1__021324	48H-GJW	1.36604	KO	YLR413W	0.815483
YLR414C__S288C__PUN1__021328	48H-GJW	4.5428	KO	YLR414C	0.000403528
YLR415C__S288C__YLR415C__021332	48H-GJW	1.72433	KO	YLR415C	0.65727
YLR416C__S288C__YLR416C__021336	48H-GJW	1.18443	KO	YLR416C	0.8794
YLR417W__S288C__VPS36__021340	48H-GJW	1.32556	KO	YLR417W	0.830202
YLR418C__S288C__CDC73__021344	48H-GJW	0.898686	KO	YLR418C	0.962003
YLR419W__S288C__YLR419W__042412	48H-GJW	-0.490267	KO	YLR419W	0.992406
YLR420W__S288C__URA4__012828	48H-GJW	-0.68137	KO	YLR420W	0.970278
YLR421C__S288C__RPN13__021348	48H-GJW	0.058769	KO	YLR421C	0.997167
YLR422W__S288C__DCK1__030106	48H-GJW	0.738686	KO	YLR422W	0.992406
YLR423C__S288C__ATG17__030110	48H-GJW	0.379984	KO	YLR423C	0.992406
YLR425W__S288C__TUS1__030114	48H-GJW	0.188724	KO	YLR425W	0.992406
YLR426W__S288C__TDA5__030118	48H-GJW	0.092945	KO	YLR426W	0.999816
YLR427W__S288C__MAG2__030122	48H-GJW	0.641065	KO	YLR427W	0.992406
YLR428C__S288C__YLR428C__030126	48H-GJW	0.457731	KO	YLR428C	0.992406
YLR429W__S288C__CRN1__030130	48H-GJW	0.017584	KO	YLR429W	0.992829
YLR431C__S288C__ATG23__030134	48H-GJW	-0.119377	KO	YLR431C	0.992406
YLR432W__S288C__IMD3__030138	48H-GJW	0.206811	KO	YLR432W	0.992406
YLR433C__S288C__CNA1__030142	48H-GJW	0.385525	KO	YLR433C	0.992406
YLR434C__S288C__YLR434C__030146	48H-GJW	-0.210654	KO	YLR434C	0.992406
YLR435W__S288C__TSR2__030502	48H-GJW	0.160535	KO	YLR435W	0.992829
YLR436C__S288C__ECM30__030506	48H-GJW	1.19127	KO	YLR436C	0.876693
YLR437C__S288C__DIF1__030510	48H-GJW	2.35774	KO	YLR437C	0.320701
YLR438W__S288C__CAR2__030514	48H-GJW	0.053173	KO	YLR438W	0.997043
YLR439W__S288C__MRPL4__031428	48H-GJW	0.192826	KO	YLR439W	0.992406
YLR441C__S288C__RPS1A__030518	48H-GJW	-1.54709	KO	YLR441C	0.656318
YLR442C__S288C__SIR3__031432	48H-GJW	-0.069345	KO	YLR442C	0.992406
YLR443W__S288C__ECM7__030522	48H-GJW	-1.34052	KO	YLR443W	0.752624
YLR444C__S288C__YLR444C__030526	48H-GJW	0.016616	KO	YLR444C	0.992829
YLR445W__S288C__GMC2__042416	48H-GJW	-0.557741	KO	YLR445W	0.992406
YLR446W__S288C__YLR446W__030534	48H-GJW	-0.581234	KO	YLR446W	0.992406
YLR447C__S288C__VMA6__030538	48H-GJW	-1.60044	KO	YLR447C	0.623069
YLR448W__S288C__RPL6B__030542	48H-GJW	-2.87195	KO	YLR448W	0.0834457
YLR449W__S288C__FPR4__030546	48H-GJW	1.47802	KO	YLR449W	0.773774
YLR450W__S288C__HMG2__030902	48H-GJW	-0.038884	KO	YLR450W	0.992406
YLR451W__S288C__LEU3__012832	48H-GJW	-0.190349	KO	YLR451W	0.992406
YLR452C__S288C__SST2__030906	48H-GJW	-0.851238	KO	YLR452C	0.924777
YLR453C__S288C__RIF2__030910	48H-GJW	0.631748	KO	YLR453C	0.992406
YLR454W__S288C__FMP27__030914	48H-GJW	-0.335473	KO	YLR454W	0.992406
YLR455W__S288C__PDP3__031048	48H-GJW	0.163976	KO	YLR455W	0.992829
YLR456W__S288C__YLR456W__030918	48H-GJW	-0.126279	KO	YLR456W	0.992406
YLR460C__S288C__YLR460C__030922	48H-GJW	-1.14317	KO	YLR460C	0.830202
YLR461W__S288C__PAU4__030926	48H-GJW	0.17589	KO	YLR461W	0.992406
YML001W__S288C__YPT7__012321	48H-GJW	0.38542	KO	YML001W	0.992406
YML002W__S288C__YML002W__012317	48H-GJW	2.5057	KO	YML002W	0.256045
YML003W__S288C__YML003W__012313	48H-GJW	-1.89319	KO	YML003W	0.467309
YML004C__S288C__GLO1__012309	48H-GJW	-2.31649	KO	YML004C	0.256312
YML005W__S288C__TRM12__012305	48H-GJW	-0.155839	KO	YML005W	0.992406
YML006C__S288C__GIS4__012301	48H-GJW	1.81569	KO	YML006C	0.602686
YML007W__S288C__YAP1__011945	48H-GJW	-0.021482	KO	YML007W	0.992406
YML008C__S288C__ERG6__011941	48H-GJW	-0.856238	KO	YML008C	0.922135
YML009C__S288C__MRPL39__030930	48H-GJW	0.530792	KO	YML009C	0.992406
YML009c__S288C__YML009c__011937	48H-GJW	0.516722	KO	YML009c	0.992406
YML010C-B__S288C__YML010C-B__030934	48H-GJW	-1.50537	KO	YML010C-B	0.676423
YML010W-A__S288C__YML010W-A__041439	48H-GJW	-0.384635	KO	YML010W-A	0.992406
YML011C__S288C__RAD33__011933	48H-GJW	-0.666057	KO	YML011C	0.975137
YML012W__S288C__ERV25__011929	48H-GJW	0.582277	KO	YML012W	0.992406
YML013C-A__S288C__YML013C-A__011925	48H-GJW	-0.897842	KO	YML013C-A	0.909723
YML013W__S288C__UBX2__011921	48H-GJW	-0.97119	KO	YML013W	0.89148
YML014W__S288C__TRM9__011917	48H-GJW	-1.25879	KO	YML014W	0.797142
YML016C__S288C__PPZ1__011913	48H-GJW	0.465066	KO	YML016C	0.992406
YML017W__S288C__PSP2__011909	48H-GJW	-0.073612	KO	YML017W	0.992406
YML018C__S288C__YML018C__011905	48H-GJW	0.877812	KO	YML018C	0.967678
YML019W__S288C__OST6__011901	48H-GJW	0.609326	KO	YML019W	0.992406
YML020W__S288C__YML020W__011545	48H-GJW	0.499427	KO	YML020W	0.992406
YML021C__S288C__UNG1__030938	48H-GJW	-0.009533	KO	YML021C	0.992406
YML022W__S288C__APT1__031414	48H-GJW	-3.87619	KO	YML022W	0.00300511
YML024W__S288C__RPS17A__011541	48H-GJW	-1.71671	KO	YML024W	0.572383
YML026C__S288C__RPS18B__011537	48H-GJW	-2.37553	KO	YML026C	0.229759
YML027W__S288C__YOX1__031418	48H-GJW	1.01335	KO	YML027W	0.934733
YML028W__S288C__TSA1__011533	48H-GJW	0.503875	KO	YML028W	0.992406
YML029W__S288C__USA1__011529	48H-GJW	-1.15528	KO	YML029W	0.828818
YML030W__S288C__RCF1__011525	48H-GJW	2.12242	KO	YML030W	0.447688
YML032C__S288C__RAD52__011521	48H-GJW	-0.58537	KO	YML032C	0.992406
YML033W__S288C__YML033W__011517	48H-GJW	-1.04361	KO	YML033W	0.866319
YML034W__S288C__SRC1__042420	48H-GJW	0.850971	KO	YML034W	0.974049
YML035C__S288C__AMD1__032815	48H-GJW	-1.32082	KO	YML035C	0.759477
YML035C-A__S288C__YML035C-A__011513	48H-GJW	0.544819	KO	YML035C-A	0.992406
YML036W__S288C__CGI121__031422	48H-GJW	-1.55085	KO	YML036W	0.656318
YML037C__S288C__YML037C__011501	48H-GJW	-0.13299	KO	YML037C	0.992406
YML038C__S288C__YMD8__031426	48H-GJW	0.123416	KO	YML038C	0.997167
YML041C__S288C__VPS71__031430	48H-GJW	1.38151	KO	YML041C	0.811717
YML042W__S288C__CAT2__031438	48H-GJW	0.544541	KO	YML042W	0.992406
YML047C__S288C__PRM6__031442	48H-GJW	-0.316393	KO	YML047C	0.992406
YML048W__S288C__GSF2__011141	48H-GJW	-0.526514	KO	YML048W	0.992406
YML048W-A__S288C__YML048W-A__011145	48H-GJW	0.509472	KO	YML048W-A	0.992406
YML050W__S288C__AIM32__011137	48H-GJW	-0.942958	KO	YML050W	0.903306
YML051W__S288C__GAL80__011133	48H-GJW	-1.19986	KO	YML051W	0.811717
YML052W__S288C__SUR7__011129	48H-GJW	0.64381	KO	YML052W	0.992406
YML053C__S288C__YML053C__011125	48H-GJW	0.136014	KO	YML053C	0.996524
YML054C__S288C__CYB2__011121	48H-GJW	-0.062945	KO	YML054C	0.992406
YML055W__S288C__SPC2__011117	48H-GJW	0.943343	KO	YML055W	0.950644
YML056C__S288C__IMD4__011113	48H-GJW	-1.33018	KO	YML056C	0.758029
YML057W__S288C__CMP2__011105	48H-GJW	-1.70888	KO	YML057W	0.575501
YML058C-A__S288C__YML058C-A__011109	48H-GJW	-0.089211	KO	YML058C-A	0.992406
YML058W__S288C__SML1__011101	48H-GJW	0.352059	KO	YML058W	0.992406
YML059C__S288C__NTE1__010745	48H-GJW	0.099837	KO	YML059C	0.998703
YML060W__S288C__OGG1__010741	48H-GJW	0.045362	KO	YML060W	0.996524
YML061C__S288C__PIF1__010737	48H-GJW	-1.53544	KO	YML061C	0.658055
YML062C__S288C__MFT1__010733	48H-GJW	-1.30086	KO	YML062C	0.770158
YML063W__S288C__RPS1B__010729	48H-GJW	-1.08624	KO	YML063W	0.846894
YML066C__S288C__SMA2__031444	48H-GJW	0.184323	KO	YML066C	0.992406
YML067C__S288C__ERV41__030932	48H-GJW	-0.441122	KO	YML067C	0.992406
YML068W__S288C__ITT1__030936	48H-GJW	-0.478859	KO	YML068W	0.992406
YML070W__S288C__DAK1__030527	48H-GJW	-0.279011	KO	YML070W	0.992406
YML071C__S288C__COG8__030531	48H-GJW	0.951022	KO	YML071C	0.950427
YML072C__S288C__TCB3__030940	48H-GJW	0.687454	KO	YML072C	0.992406
YML073C__S288C__RPL6A__040409	48H-GJW	1.22839	KO	YML073C	0.866319
YML074C__S288C__FPR3__030535	48H-GJW	-0.940336	KO	YML074C	0.903306
YML075C__S288C__HMG1__031446	48H-GJW	-0.668878	KO	YML075C	0.974049
YML076C__S288C__WAR1__031802	48H-GJW	-0.398663	KO	YML076C	0.992406
YML078W__S288C__CPR3__010725	48H-GJW	-0.490685	KO	YML078W	0.992406
YML079W__S288C__YML079W__010721	48H-GJW	1.64459	KO	YML079W	0.688599
YML080W__S288C__DUS1__010717	48H-GJW	0.665762	KO	YML080W	0.992406
YML081C-A__S288C__ATP18__030942	48H-GJW	0.416415	KO	YML081C-A	0.992406
YML081W__S288C__TDA9__010713	48H-GJW	-0.641889	KO	YML081W	0.980451
YML082W__S288C__YML082W__010709	48H-GJW	2.2763	KO	YML082W	0.364809
YML083C__S288C__YML083C__010705	48H-GJW	1.95364	KO	YML083C	0.544116
YML084W__S288C__YML084W__010701	48H-GJW	0.746704	KO	YML084W	0.992406
YML086C__S288C__ALO1__031806	48H-GJW	-0.564138	KO	YML086C	0.992406
YML087C__S288C__AIM33__010341	48H-GJW	0.711868	KO	YML087C	0.992406
YML088W__S288C__UFO1__010337	48H-GJW	0.545917	KO	YML088W	0.992406
YML089C__S288C__YML089C__010333	48H-GJW	0.173386	KO	YML089C	0.992578
YML090W__S288C__YML090W__030539	48H-GJW	0.464799	KO	YML090W	0.992406
YML094W__S288C__GIM5__030543	48H-GJW	1.40339	KO	YML094W	0.805644
YML095C__S288C__RAD10__030547	48H-GJW	-0.317937	KO	YML095C	0.992406
YML095C-A__S288C__YML095C-A__030903	48H-GJW	-0.972409	KO	YML095C-A	0.89148
YML096W__S288C__YML096W__030907	48H-GJW	0.176242	KO	YML096W	0.992406
YML097C__S288C__VPS9__030911	48H-GJW	-6.1982	KO	YML097C	1.46786e-08
YML099C__S288C__ARG81__030915	48H-GJW	-0.823256	KO	YML099C	0.935635
YML100W__S288C__TSL1__030919	48H-GJW	-0.135825	KO	YML100W	0.992406
YML100W-A__S288C__YML100W-A__030923	48H-GJW	1.24949	KO	YML100W-A	0.856479
YML101C__S288C__CUE4__030927	48H-GJW	0.593877	KO	YML101C	0.992406
YML102C-A__S288C__YML102C-A__030931	48H-GJW	0.021942	KO	YML102C-A	0.992829
YML102W__S288C__CAC2__030935	48H-GJW	1.46676	KO	YML102W	0.780013
YML103C__S288C__NUP188__030943	48H-GJW	-0.225319	KO	YML103C	0.992406
YML104C__S288C__MDM1__042424	48H-GJW	-0.857659	KO	YML104C	0.922135
YML106W__S288C__URA5__031303	48H-GJW	1.01346	KO	YML106W	0.934733
YML107C__S288C__PML39__031307	48H-GJW	1.44733	KO	YML107C	0.792496
YML108W__S288C__YML108W__031311	48H-GJW	-1.0089	KO	YML108W	0.876693
YML109W__S288C__ZDS2__031315	48H-GJW	-0.339616	KO	YML109W	0.992406
YML110C__S288C__COQ5__041635	48H-GJW	2.41637	KO	YML110C	0.292662
YML111W__S288C__BUL2__041639	48H-GJW	-0.129879	KO	YML111W	0.992406
YML112W__S288C__CTK3__041643	48H-GJW	-0.304976	KO	YML112W	0.992406
YML113W__S288C__DAT1__031319	48H-GJW	0.516449	KO	YML113W	0.992406
YML115C__S288C__VAN1__031448	48H-GJW	0.752438	KO	YML115C	0.992406
YML116W__S288C__ATR1__031323	48H-GJW	0.02286	KO	YML116W	0.992829
YML117W__S288C__NAB6__031327	48H-GJW	-0.46001	KO	YML117W	0.992406
YML117W-A__S288C__YML117W-A__031331	48H-GJW	-0.346123	KO	YML117W-A	0.992406
YML118W__S288C__NGL3__031335	48H-GJW	-0.916874	KO	YML118W	0.905946
YML119W__S288C__YML119W__031339	48H-GJW	0.19815	KO	YML119W	0.992406
YML120C__S288C__NDI1__031343	48H-GJW	0.02933	KO	YML120C	0.993136
YML121W__S288C__GTR1__031347	48H-GJW	-1.72954	KO	YML121W	0.56458
YML122C__S288C__YML122C__031703	48H-GJW	-0.797889	KO	YML122C	0.937201
YML123C__S288C__PHO84__031707	48H-GJW	-1.04591	KO	YML123C	0.866319
YML124C__S288C__TUB3__031711	48H-GJW	-0.569568	KO	YML124C	0.992406
YML128C__S288C__MSC1__031715	48H-GJW	0.797426	KO	YML128C	0.98734
YML129C__S288C__COX14__041647	48H-GJW	0.009258	KO	YML129C	0.992545
YML131W__S288C__YML131W__031719	48H-GJW	-0.46667	KO	YML131W	0.992406
YMR002W__S288C__MIX17__012325	48H-GJW	0.020016	KO	YMR002W	0.992829
YMR003W__S288C__AIM34__012329	48H-GJW	-1.01796	KO	YMR003W	0.876693
YMR004W__S288C__MVP1__031723	48H-GJW	-0.401068	KO	YMR004W	0.992406
YMR006C__S288C__PLB2__012333	48H-GJW	-0.579829	KO	YMR006C	0.992406
YMR007W__S288C__YMR007W__012337	48H-GJW	-0.508442	KO	YMR007W	0.992406
YMR008C__S288C__PLB1__012341	48H-GJW	0.627301	KO	YMR008C	0.992406
YMR009W__S288C__ADI1__012345	48H-GJW	-0.698046	KO	YMR009W	0.9651
YMR010W__S288C__ANY1__012701	48H-GJW	0.315624	KO	YMR010W	0.992406
YMR011W__S288C__HXT2__012705	48H-GJW	1.47528	KO	YMR011W	0.77514
YMR012W__S288C__CLU1__012709	48H-GJW	0.354981	KO	YMR012W	0.992406
YMR014W__S288C__BUD22__012713	48H-GJW	-0.260905	KO	YMR014W	0.992406
YMR015C__S288C__ERG5__012717	48H-GJW	0.871288	KO	YMR015C	0.969406
YMR016C__S288C__SOK2__012721	48H-GJW	-0.287306	KO	YMR016C	0.992406
YMR017W__S288C__SPO20__012725	48H-GJW	-1.01365	KO	YMR017W	0.876693
YMR018W__S288C__PEX9__012729	48H-GJW	1.59859	KO	YMR018W	0.70548
YMR019W__S288C__STB4__012733	48H-GJW	1.93223	KO	YMR019W	0.555992
YMR020W__S288C__FMS1__012737	48H-GJW	0.401937	KO	YMR020W	0.992406
YMR021C__S288C__MAC1__012741	48H-GJW	1.06614	KO	YMR021C	0.910696
YMR022W__S288C__UBC7__012745	48H-GJW	-0.919142	KO	YMR022W	0.905946
YMR023C__S288C__MSS1__013101	48H-GJW	0.953717	KO	YMR023C	0.949572
YMR024W__S288C__MRPL3__013109	48H-GJW	0.11729	KO	YMR024W	0.997167
YMR025W__S288C__CSI1__013113	48H-GJW	-0.807636	KO	YMR025W	0.935635
YMR026C__S288C__PEX12__013117	48H-GJW	-2.37594	KO	YMR026C	0.229759
YMR027W__S288C__YMR027W__013121	48H-GJW	-0.883049	KO	YMR027W	0.910696
YMR029C__S288C__FAR8__013125	48H-GJW	0.340975	KO	YMR029C	0.992406
YMR030W__S288C__RSF1__013129	48H-GJW	-1.32337	KO	YMR030W	0.758986
YMR031C__S288C__EIS1__013137	48H-GJW	-1.42263	KO	YMR031C	0.703656
YMR031W-A__S288C__YMR031W-A__013133	48H-GJW	0.383355	KO	YMR031W-A	0.992406
YMR032W__S288C__HOF1__040137	48H-GJW	1.99093	KO	YMR032W	0.518424
YMR034C__S288C__RCH1__013145	48H-GJW	-0.00026	KO	YMR034C	0.992406
YMR035W__S288C__IMP2__010303	48H-GJW	1.42027	KO	YMR035W	0.804749
YMR036C__S288C__MIH1__010307	48H-GJW	0.390066	KO	YMR036C	0.992406
YMR037C__S288C__MSN2__031804	48H-GJW	1.44193	KO	YMR037C	0.797142
YMR038C__S288C__CCS1__041443	48H-GJW	-1.68815	KO	YMR038C	0.584425
YMR039C__S288C__SUB1__010311	48H-GJW	-0.038874	KO	YMR039C	0.992406
YMR040W__S288C__YET2__010319	48H-GJW	-0.799006	KO	YMR040W	0.937201
YMR041C__S288C__ARA2__010323	48H-GJW	-0.794804	KO	YMR041C	0.938748
YMR042W__S288C__ARG80__010327	48H-GJW	-1.53541	KO	YMR042W	0.658055
YMR044W__S288C__IOC4__010331	48H-GJW	-1.88433	KO	YMR044W	0.471815
YMR048W__S288C__CSM3__031810	48H-GJW	-0.996826	KO	YMR048W	0.881687
YMR052C-A__S288C__YMR052C-A__040607	48H-GJW	-0.324212	KO	YMR052C-A	0.992406
YMR052W__S288C__FAR3__040611	48H-GJW	0.295229	KO	YMR052W	0.992406
YMR053C__S288C__STB2__040615	48H-GJW	-1.3159	KO	YMR053C	0.760439
YMR054W__S288C__STV1__040619	48H-GJW	0.875477	KO	YMR054W	0.968009
YMR055C__S288C__BUB2__040623	48H-GJW	3.12921	KO	YMR055C	0.0670076
YMR056C__S288C__AAC1__040627	48H-GJW	0.43102	KO	YMR056C	0.992406
YMR057C__S288C__YMR057C__040631	48H-GJW	1.258	KO	YMR057C	0.850812
YMR058W__S288C__FET3__040635	48H-GJW	0.164539	KO	YMR058W	0.992829
YMR060C__S288C__SAM37__030946	48H-GJW	0.581518	KO	YMR060C	0.992406
YMR062C__S288C__ARG7__022020	48H-GJW	0.386541	KO	YMR062C	0.992406
YMR063W__S288C__RIM9__022024	48H-GJW	2.55795	KO	YMR063W	0.229759
YMR064W__S288C__AEP1__041627	48H-GJW	1.8189	KO	YMR064W	0.602686
YMR065W__S288C__KAR5__022028	48H-GJW	1.09268	KO	YMR065W	0.905946
YMR066W__S288C__SOV1__041631	48H-GJW	1.72124	KO	YMR066W	0.658055
YMR067C__S288C__UBX4__022032	48H-GJW	1.17038	KO	YMR067C	0.883721
YMR068W__S288C__AVO2__022036	48H-GJW	-0.230853	KO	YMR068W	0.992406
YMR069W__S288C__NAT4__022040	48H-GJW	0.937803	KO	YMR069W	0.953197
YMR070W__S288C__MOT3__022044	48H-GJW	-0.019334	KO	YMR070W	0.992406
YMR071C__S288C__TVP18__022048	48H-GJW	0.85372	KO	YMR071C	0.974049
YMR072W__S288C__ABF2__022404	48H-GJW	0.946415	KO	YMR072W	0.950644
YMR073C__S288C__IRC21__022408	48H-GJW	1.20126	KO	YMR073C	0.876693
YMR075C-A__S288C__YMR075C-A__022412	48H-GJW	0.55455	KO	YMR075C-A	0.992406
YMR075W__S288C__RCO1__022416	48H-GJW	0.060787	KO	YMR075W	0.997167
YMR077C__S288C__VPS20__022420	48H-GJW	-0.822	KO	YMR077C	0.935635
YMR078C__S288C__CTF18__022424	48H-GJW	-0.590523	KO	YMR078C	0.990383
YMR080C__S288C__NAM7__022428	48H-GJW	2.42137	KO	YMR080C	0.290646
YMR081C__S288C__ISF1__022432	48H-GJW	1.69729	KO	YMR081C	0.671175
YMR082C__S288C__YMR082C__022436	48H-GJW	1.23664	KO	YMR082C	0.861846
YMR083W__S288C__ADH3__022440	48H-GJW	1.85487	KO	YMR083W	0.587882
YMR084W__S288C__YMR084W__022444	48H-GJW	1.49928	KO	YMR084W	0.760439
YMR085W__S288C__YMR085W__022448	48H-GJW	1.66513	KO	YMR085W	0.680971
YMR086C-A__S288C__YMR086C-A__022804	48H-GJW	1.26003	KO	YMR086C-A	0.850812
YMR086W__S288C__SEG1__022808	48H-GJW	1.82012	KO	YMR086W	0.602686
YMR087W__S288C__YMR087W__022812	48H-GJW	-0.542266	KO	YMR087W	0.992406
YMR088C__S288C__VBA1__022816	48H-GJW	1.77144	KO	YMR088C	0.631082
YMR089C__S288C__YTA12__022820	48H-GJW	0.615998	KO	YMR089C	0.992406
YMR090W__S288C__YMR090W__022824	48H-GJW	1.8815	KO	YMR090W	0.57923
YMR091C__S288C__NPL6__022828	48H-GJW	1.03593	KO	YMR091C	0.924361
YMR092C__S288C__AIP1__022832	48H-GJW	-0.046849	KO	YMR092C	0.992406
YMR095C__S288C__SNO1__031727	48H-GJW	0.247432	KO	YMR095C	0.992406
YMR096W__S288C__SNZ1__031731	48H-GJW	0.268111	KO	YMR096W	0.992406
YMR097C__S288C__MTG1__042003	48H-GJW	1.77678	KO	YMR097C	0.626758
YMR098C__S288C__ATP25__042007	48H-GJW	0.369598	KO	YMR098C	0.992406
YMR099C__S288C__YMR099C__031735	48H-GJW	-0.299032	KO	YMR099C	0.992406
YMR100W__S288C__MUB1__031739	48H-GJW	2.01637	KO	YMR100W	0.503181
YMR101C__S288C__SRT1__031743	48H-GJW	0.77972	KO	YMR101C	0.989143
YMR102C__S288C__YMR102C__031747	48H-GJW	0.15134	KO	YMR102C	0.993205
YMR103C__S288C__YMR103C__032103	48H-GJW	-0.123449	KO	YMR103C	0.992406
YMR104C__S288C__YPK2__031808	48H-GJW	-0.072731	KO	YMR104C	0.992406
YMR105C__S288C__PGM2__032107	48H-GJW	-0.428268	KO	YMR105C	0.992406
YMR106C__S288C__YKU80__032111	48H-GJW	0.86383	KO	YMR106C	0.970796
YMR107W__S288C__SPG4__032115	48H-GJW	-0.81327	KO	YMR107W	0.935635
YMR109W__S288C__MYO5__032119	48H-GJW	0.397654	KO	YMR109W	0.992406
YMR110C__S288C__HFD1__032123	48H-GJW	-0.451271	KO	YMR110C	0.992406
YMR111C__S288C__YMR111C__032127	48H-GJW	0.85651	KO	YMR111C	0.974049
YMR114C__S288C__YMR114C__032131	48H-GJW	0.781106	KO	YMR114C	0.989143
YMR115W__S288C__MGR3__032135	48H-GJW	0.180101	KO	YMR115W	0.992406
YMR116C__S288C__ASC1__032139	48H-GJW	0.481885	KO	YMR116C	0.992406
YMR118C__S288C__SHH3__010812	48H-GJW	-0.925179	KO	YMR118C	0.905946
YMR119W__S288C__ASI1__032839	48H-GJW	-0.931319	KO	YMR119W	0.904475
YMR119W-A__S288C__YMR119W-A__032143	48H-GJW	-0.147873	KO	YMR119W-A	0.992406
YMR120C__S288C__ADE17__032147	48H-GJW	-0.336479	KO	YMR120C	0.992406
YMR121C__S288C__RPL15B__032503	48H-GJW	0.154672	KO	YMR121C	0.992829
YMR122C__S288C__YMR122C__032507	48H-GJW	-1.14689	KO	YMR122C	0.830202
YMR123W__S288C__PKR1__032511	48H-GJW	1.65241	KO	YMR123W	0.687311
YMR124W__S288C__EPO1__032515	48H-GJW	0.232877	KO	YMR124W	0.992406
YMR125W__S288C__STO1__032519	48H-GJW	-0.144897	KO	YMR125W	0.992406
YMR126C__S288C__DLT1__032523	48H-GJW	-0.47686	KO	YMR126C	0.992406
YMR127C__S288C__SAS2__032527	48H-GJW	0.395176	KO	YMR127C	0.992406
YMR129W__S288C__POM152__032531	48H-GJW	-1.08387	KO	YMR129W	0.848211
YMR130W__S288C__YMR130W__032535	48H-GJW	1.44976	KO	YMR130W	0.789899
YMR132C__S288C__JLP2__032539	48H-GJW	0.550251	KO	YMR132C	0.992406
YMR133W__S288C__REC114__032543	48H-GJW	0.027671	KO	YMR133W	0.992829
YMR135C__S288C__GID8__032547	48H-GJW	0.215027	KO	YMR135C	0.992406
YMR135W-A__S288C__YMR135W-A__031814	48H-GJW	-5.09515	KO	YMR135W-A	1.08807e-05
YMR136W__S288C__GAT2__030944	48H-GJW	1.17885	KO	YMR136W	0.881687
YMR137C__S288C__PSO2__031818	48H-GJW	-1.45729	KO	YMR137C	0.689435
YMR138W__S288C__CIN4__031822	48H-GJW	-0.589967	KO	YMR138W	0.99051
YMR139W__S288C__RIM11__031826	48H-GJW	-1.00687	KO	YMR139W	0.876693
YMR140W__S288C__SIP5__010335	48H-GJW	-1.80158	KO	YMR140W	0.518424
YMR141C__S288C__YMR141C__010339	48H-GJW	0.105169	KO	YMR141C	0.998703
YMR142C__S288C__RPL13B__032545	48H-GJW	-0.908498	KO	YMR142C	0.905946
YMR143W__S288C__RPS16A__042428	48H-GJW	-2.27388	KO	YMR143W	0.27503
YMR144W__S288C__FDO1__010347	48H-GJW	-0.394816	KO	YMR144W	0.992406
YMR145C__S288C__NDE1__010703	48H-GJW	0.304831	KO	YMR145C	0.992406
YMR147W__S288C__YMR147W__010707	48H-GJW	-1.68066	KO	YMR147W	0.587882
YMR148W__S288C__OSW5__010711	48H-GJW	-1.06001	KO	YMR148W	0.858745
YMR150C__S288C__IMP1__010719	48H-GJW	1.29541	KO	YMR150C	0.83422
YMR151W__S288C__YIM2__010715	48H-GJW	0.46	KO	YMR151W	0.992406
YMR152W__S288C__YIM1__010723	48H-GJW	-2.45259	KO	YMR152W	0.202706
YMR153C-A__S288C__YMR153C-A__010731	48H-GJW	0.257646	KO	YMR153C-A	0.992406
YMR153W__S288C__NUP53__010727	48H-GJW	-1.15999	KO	YMR153W	0.827892
YMR154C__S288C__RIM13__031535	48H-GJW	0.953618	KO	YMR154C	0.949572
YMR155W__S288C__YMR155W__010735	48H-GJW	-1.49079	KO	YMR155W	0.680464
YMR156C__S288C__TPP1__010739	48H-GJW	0.126737	KO	YMR156C	0.997167
YMR157C__S288C__AIM36__010743	48H-GJW	-0.457175	KO	YMR157C	0.992406
YMR158C-B__S288C__YMR158C-B__031306	48H-GJW	0.034252	KO	YMR158C-B	0.993391
YMR158W__S288C__MRPS8__032901	48H-GJW	1.6118	KO	YMR158W	0.703347
YMR158W-A__S288C__YMR158W-A__010747	48H-GJW	-1.18641	KO	YMR158W-A	0.815483
YMR159C__S288C__ATG16__011103	48H-GJW	-0.959677	KO	YMR159C	0.899512
YMR160W__S288C__YMR160W__031830	48H-GJW	0.043972	KO	YMR160W	0.996343
YMR161W__S288C__HLJ1__011107	48H-GJW	1.3681	KO	YMR161W	0.815483
YMR162C__S288C__DNF3__011111	48H-GJW	-1.18269	KO	YMR162C	0.815483
YMR163C__S288C__INP2__011115	48H-GJW	-3.28502	KO	YMR163C	0.0237303
YMR164C__S288C__MSS11__011119	48H-GJW	-0.901891	KO	YMR164C	0.906573
YMR166C__S288C__MME1__011123	48H-GJW	-0.153517	KO	YMR166C	0.992406
YMR167W__S288C__MLH1__011127	48H-GJW	1.89038	KO	YMR167W	0.575501
YMR169C__S288C__ALD3__031310	48H-GJW	0.524508	KO	YMR169C	0.992406
YMR170C__S288C__ALD2__011135	48H-GJW	-1.70854	KO	YMR170C	0.575501
YMR171C__S288C__EAR1__032909	48H-GJW	-0.218003	KO	YMR171C	0.992406
YMR172C-A__S288C__YMR172C-A__011139	48H-GJW	-0.270331	KO	YMR172C-A	0.992406
YMR172W__S288C__HOT1__030948	48H-GJW	-0.16807	KO	YMR172W	0.992406
YMR173W__S288C__DDR48__031834	48H-GJW	0.183562	KO	YMR173W	0.992406
YMR173W-A__S288C__YMR173W-A__011143	48H-GJW	-0.896482	KO	YMR173W-A	0.909723
YMR174C__S288C__PAI3__031314	48H-GJW	-1.00867	KO	YMR174C	0.876693
YMR175W__S288C__SIP18__031318	48H-GJW	0.380512	KO	YMR175W	0.992406
YMR176W__S288C__ECM5__011507	48H-GJW	0.555827	KO	YMR176W	0.992406
YMR177W__S288C__MMT1__011511	48H-GJW	1.17639	KO	YMR177W	0.883502
YMR178W__S288C__YMR178W__011515	48H-GJW	-1.6081	KO	YMR178W	0.616799
YMR179W__S288C__SPT21__011519	48H-GJW	-0.073764	KO	YMR179W	0.992406
YMR180C__S288C__CTL1__011523	48H-GJW	0.812477	KO	YMR180C	0.981478
YMR181C__S288C__YMR181C__032913	48H-GJW	-0.117043	KO	YMR181C	0.992406
YMR182C__S288C__RGM1__011527	48H-GJW	1.66534	KO	YMR182C	0.680971
YMR183C__S288C__SSO2__011531	48H-GJW	-1.78631	KO	YMR183C	0.531178
YMR184W__S288C__ADD37__011535	48H-GJW	1.35616	KO	YMR184W	0.820541
YMR186W__S288C__HSC82__011539	48H-GJW	-1.12141	KO	YMR186W	0.830202
YMR187C__S288C__YMR187C__011543	48H-GJW	0.199797	KO	YMR187C	0.992406
YMR188C__S288C__MRPS17__011547	48H-GJW	-0.8521	KO	YMR188C	0.924361
YMR189W__S288C__GCV2__011903	48H-GJW	1.47008	KO	YMR189W	0.778478
YMR190C__S288C__SGS1__011907	48H-GJW	-1.37126	KO	YMR190C	0.732233
YMR191W__S288C__SPG5__032626	48H-GJW	-1.0526	KO	YMR191W	0.861846
YMR192W__S288C__GYL1__011915	48H-GJW	0.531037	KO	YMR192W	0.992406
YMR193C-A__S288C__YMR193C-A__011927	48H-GJW	-3.56252	KO	YMR193C-A	0.00931846
YMR193W__S288C__MRPL24__011919	48H-GJW	-0.452951	KO	YMR193W	0.992406
YMR194C-A__S288C__YMR194C-A__031322	48H-GJW	0.155346	KO	YMR194C-A	0.992829
YMR194W__S288C__RPL36A__011923	48H-GJW	-3.06193	KO	YMR194W	0.0483402
YMR195W__S288C__ICY1__011931	48H-GJW	-0.737633	KO	YMR195W	0.957538
YMR196W__S288C__YMR196W__011935	48H-GJW	-0.58876	KO	YMR196W	0.991024
YMR198W__S288C__CIK1__031838	48H-GJW	0.210321	KO	YMR198W	0.992406
YMR199W__S288C__CLN1__011943	48H-GJW	1.78193	KO	YMR199W	0.623069
YMR201C__S288C__RAD14__011947	48H-GJW	-0.725641	KO	YMR201C	0.961466
YMR202W__S288C__ERG2__042432	48H-GJW	-4.06132	KO	YMR202W	0.00136409
YMR204C__S288C__INP1__012307	48H-GJW	0.549239	KO	YMR204C	0.992406
YMR205C__S288C__PFK2__012311	48H-GJW	-1.86534	KO	YMR205C	0.486244
YMR206W__S288C__YMR206W__012315	48H-GJW	-0.939629	KO	YMR206W	0.903306
YMR207C__S288C__HFA1__012319	48H-GJW	1.01904	KO	YMR207C	0.933788
YMR209C__S288C__YMR209C__032917	48H-GJW	-0.09975	KO	YMR209C	0.992406
YMR210W__S288C__MGL2__012323	48H-GJW	0.281161	KO	YMR210W	0.992406
YMR214W__S288C__SCJ1__012327	48H-GJW	-0.463229	KO	YMR214W	0.992406
YMR215W__S288C__GAS3__012331	48H-GJW	-0.908954	KO	YMR215W	0.905946
YMR216C__S288C__SKY1__012335	48H-GJW	-1.72702	KO	YMR216C	0.565992
YMR219W__S288C__ESC1__012339	48H-GJW	-2.22696	KO	YMR219W	0.296858
YMR221C__S288C__FMP42__012343	48H-GJW	-0.123752	KO	YMR221C	0.992406
YMR222C__S288C__FSH2__012347	48H-GJW	-0.289462	KO	YMR222C	0.992406
YMR223W__S288C__UBP8__012703	48H-GJW	-1.09245	KO	YMR223W	0.84132
YMR224C__S288C__MRE11__012707	48H-GJW	-0.443582	KO	YMR224C	0.992406
YMR225C__S288C__MRPL44__012711	48H-GJW	-0.038431	KO	YMR225C	0.992406
YMR226C__S288C__YMR226C__012715	48H-GJW	1.70377	KO	YMR226C	0.66547
YMR228W__S288C__MTF1__012719	48H-GJW	2.32978	KO	YMR228W	0.335253
YMR230W__S288C__RPS10B__012723	48H-GJW	-3.23601	KO	YMR230W	0.0278403
YMR231W__S288C__PEP5__012727	48H-GJW	-1.01432	KO	YMR231W	0.876693
YMR232W__S288C__FUS2__012731	48H-GJW	0.308534	KO	YMR232W	0.992406
YMR233W__S288C__TRI1__012735	48H-GJW	0.332293	KO	YMR233W	0.992406
YMR234W__S288C__RNH1__012739	48H-GJW	-0.06979	KO	YMR234W	0.992406
YMR237W__S288C__BCH1__012743	48H-GJW	-0.389282	KO	YMR237W	0.992406
YMR238W__S288C__DFG5__012747	48H-GJW	-0.178317	KO	YMR238W	0.992406
YMR241W__S288C__YHM2__013103	48H-GJW	-0.873471	KO	YMR241W	0.914513
YMR242C__S288C__RPL20A__013111	48H-GJW	-3.50171	KO	YMR242C	0.0113439
YMR243C__S288C__ZRC1__013115	48H-GJW	-0.741021	KO	YMR243C	0.956988
YMR244C-A__S288C__COA6__013127	48H-GJW	-0.390096	KO	YMR244C-A	0.992406
YMR244W__S288C__YMR244W__013119	48H-GJW	1.39287	KO	YMR244W	0.808671
YMR245W__S288C__YMR245W__013123	48H-GJW	-0.020262	KO	YMR245W	0.992406
YMR246W__S288C__FAA4__013131	48H-GJW	-1.15518	KO	YMR246W	0.828818
YMR247C__S288C__RKR1__013135	48H-GJW	-0.807198	KO	YMR247C	0.935635
YMR250W__S288C__GAD1__013139	48H-GJW	-0.542592	KO	YMR250W	0.992406
YMR251W__S288C__GTO3__013143	48H-GJW	-0.701865	KO	YMR251W	0.965013
YMR251W-A__S288C__HOR7__013147	48H-GJW	-1.18416	KO	YMR251W-A	0.815483
YMR252C__S288C__YMR252C__010102	48H-GJW	0.308522	KO	YMR252C	0.992406
YMR253C__S288C__YMR253C__010106	48H-GJW	0.244883	KO	YMR253C	0.992406
YMR254C__S288C__YMR254C__010110	48H-GJW	0.89774	KO	YMR254C	0.962003
YMR255W__S288C__GFD1__010114	48H-GJW	-0.005091	KO	YMR255W	0.992406
YMR256C__S288C__COX7__010122	48H-GJW	0.893844	KO	YMR256C	0.962003
YMR257C__S288C__PET111__010126	48H-GJW	0.869288	KO	YMR257C	0.969406
YMR258C__S288C__ROY1__010130	48H-GJW	2.81632	KO	YMR258C	0.145107
YMR259C__S288C__TRM732__010134	48H-GJW	-0.529321	KO	YMR259C	0.992406
YMR261C__S288C__TPS3__010138	48H-GJW	-0.593585	KO	YMR261C	0.989143
YMR262W__S288C__YMR262W__010142	48H-GJW	-0.024505	KO	YMR262W	0.992406
YMR263W__S288C__SAP30__041438	48H-GJW	0.94931	KO	YMR263W	0.950644
YMR264W__S288C__CUE1__010502	48H-GJW	-0.557397	KO	YMR264W	0.992406
YMR265C__S288C__YMR265C__010506	48H-GJW	0.505276	KO	YMR265C	0.992406
YMR266W__S288C__RSN1__010510	48H-GJW	0.27593	KO	YMR266W	0.992406
YMR267W__S288C__PPA2__010514	48H-GJW	0.504283	KO	YMR267W	0.992406
YMR269W__S288C__TMA23__042440	48H-GJW	-2.29899	KO	YMR269W	0.263314
YMR271C__S288C__URA10__032921	48H-GJW	-0.084814	KO	YMR271C	0.992406
YMR272C__S288C__SCS7__010522	48H-GJW	-0.105458	KO	YMR272C	0.992406
YMR273C__S288C__ZDS1__010526	48H-GJW	-0.071943	KO	YMR273C	0.992406
YMR274C__S288C__RCE1__010530	48H-GJW	0.202557	KO	YMR274C	0.992406
YMR275C__S288C__BUL1__010534	48H-GJW	0.171079	KO	YMR275C	0.992829
YMR276W__S288C__DSK2__010538	48H-GJW	-0.265037	KO	YMR276W	0.992406
YMR278W__S288C__PRM15__010542	48H-GJW	-0.05098	KO	YMR278W	0.992406
YMR279C__S288C__YMR279C__032925	48H-GJW	0.759366	KO	YMR279C	0.992406
YMR280C__S288C__CAT8__010546	48H-GJW	-0.14546	KO	YMR280C	0.992406
YMR282C__S288C__AEP2__010902	48H-GJW	0.428698	KO	YMR282C	0.992406
YMR283C__S288C__RIT1__010906	48H-GJW	-1.36494	KO	YMR283C	0.73678
YMR284W__S288C__YKU70__010910	48H-GJW	-0.809002	KO	YMR284W	0.935635
YMR285C__S288C__NGL2__010914	48H-GJW	0.241606	KO	YMR285C	0.992406
YMR286W__S288C__MRPL33__010918	48H-GJW	2.07228	KO	YMR286W	0.470563
YMR287C__S288C__DSS1__010922	48H-GJW	1.86797	KO	YMR287C	0.58616
YMR289W__S288C__ABZ2__010926	48H-GJW	0.238283	KO	YMR289W	0.992406
YMR291W__S288C__TDA1__010930	48H-GJW	-0.148058	KO	YMR291W	0.992406
YMR292W__S288C__GOT1__010934	48H-GJW	-1.16062	KO	YMR292W	0.827619
YMR293C__S288C__HER2__010938	48H-GJW	0.393897	KO	YMR293C	0.992406
YMR294W__S288C__JNM1__010942	48H-GJW	-0.895025	KO	YMR294W	0.910253
YMR294W-A__S288C__YMR294W-A__010946	48H-GJW	0.520632	KO	YMR294W-A	0.992406
YMR295C__S288C__YMR295C__011302	48H-GJW	0.822718	KO	YMR295C	0.980451
YMR297W__S288C__PRC1__011306	48H-GJW	-0.205229	KO	YMR297W	0.992406
YMR299C__S288C__DYN3__011310	48H-GJW	-1.19819	KO	YMR299C	0.811717
YMR300C__S288C__ADE4__011314	48H-GJW	-4.65991	KO	YMR300C	9.79189e-05
YMR302C__S288C__YME2__011318	48H-GJW	0.600958	KO	YMR302C	0.992406
YMR303C__S288C__ADH2__011322	48H-GJW	0.788143	KO	YMR303C	0.989143
YMR304C-A__S288C__YMR304C-A__011330	48H-GJW	0.515752	KO	YMR304C-A	0.992406
YMR304W__S288C__UBP15__011326	48H-GJW	-0.621547	KO	YMR304W	0.982845
YMR305C__S288C__SCW10__011334	48H-GJW	-0.55559	KO	YMR305C	0.992406
YMR306C-A__S288C__YMR306C-A__011338	48H-GJW	-0.07788	KO	YMR306C-A	0.992406
YMR306W__S288C__FKS3__032929	48H-GJW	0.075386	KO	YMR306W	0.998506
YMR307W__S288C__GAS1__011342	48H-GJW	1.71645	KO	YMR307W	0.660179
YMR310C__S288C__YMR310C__011346	48H-GJW	-0.18871	KO	YMR310C	0.992406
YMR311C__S288C__GLC8__032933	48H-GJW	1.06812	KO	YMR311C	0.910696
YMR312W__S288C__ELP6__032937	48H-GJW	-1.61636	KO	YMR312W	0.609103
YMR313C__S288C__TGL3__032941	48H-GJW	-0.126413	KO	YMR313C	0.992406
YMR315W__S288C__YMR315W__032945	48H-GJW	0.308793	KO	YMR315W	0.992406
YMR316C-A__S288C__YMR316C-A__030103	48H-GJW	0.601292	KO	YMR316C-A	0.992406
YMR316C-B__S288C__YMR316C-B__030107	48H-GJW	0.266445	KO	YMR316C-B	0.992406
YMR316W__S288C__DIA1__030111	48H-GJW	1.31909	KO	YMR316W	0.830202
YMR317W__S288C__YMR317W__030115	48H-GJW	0.826377	KO	YMR317W	0.980451
YMR318C__S288C__ADH6__030119	48H-GJW	0.967861	KO	YMR318C	0.94121
YMR319C__S288C__FET4__030123	48H-GJW	0.968589	KO	YMR319C	0.94121
YMR320W__S288C__YMR320W__030127	48H-GJW	1.53656	KO	YMR320W	0.745113
YMR322C__S288C__SNO4__032630	48H-GJW	0.815295	KO	YMR322C	0.981478
YMR326C__S288C__YMR326C__031326	48H-GJW	-0.985202	KO	YMR326C	0.88559
YNL001W__S288C__DOM34__030213	48H-GJW	-1.6374	KO	YNL001W	0.602686
YNL003C__S288C__PET8__042823	48H-GJW	0.285487	KO	YNL003C	0.992406
YNL004W__S288C__HRB1__030217	48H-GJW	-0.037252	KO	YNL004W	0.992406
YNL005C__S288C__MRP7__030221	48H-GJW	-1.23683	KO	YNL005C	0.804749
YNL008C__S288C__ASI3__030225	48H-GJW	0.708548	KO	YNL008C	0.992406
YNL009W__S288C__IDP3__030229	48H-GJW	-0.166391	KO	YNL009W	0.992406
YNL010W__S288C__YNL010W__030233	48H-GJW	-0.507815	KO	YNL010W	0.992406
YNL011C__S288C__YNL011C__040413	48H-GJW	2.69189	KO	YNL011C	0.186798
YNL012W__S288C__SPO1__030237	48H-GJW	0.912277	KO	YNL012W	0.960394
YNL013C__S288C__YNL013C__030241	48H-GJW	-0.348592	KO	YNL013C	0.992406
YNL014W__S288C__HEF3__040417	48H-GJW	-1.50427	KO	YNL014W	0.676423
YNL015W__S288C__PBI2__030245	48H-GJW	-0.575092	KO	YNL015W	0.992406
YNL016W__S288C__PUB1__030601	48H-GJW	0.185315	KO	YNL016W	0.992406
YNL020C__S288C__ARK1__030605	48H-GJW	1.073	KO	YNL020C	0.910253
YNL021W__S288C__HDA1__030609	48H-GJW	0.229543	KO	YNL021W	0.992406
YNL022C__S288C__RCM1__030613	48H-GJW	-0.223764	KO	YNL022C	0.992406
YNL023C__S288C__FAP1__030617	48H-GJW	0.733191	KO	YNL023C	0.992406
YNL024C__S288C__EFM6__030621	48H-GJW	0.149756	KO	YNL024C	0.993205
YNL025C__S288C__SSN8__030625	48H-GJW	2.04542	KO	YNL025C	0.487461
YNL027W__S288C__CRZ1__030629	48H-GJW	-0.147188	KO	YNL027W	0.992406
YNL028W__S288C__YNL028W__030633	48H-GJW	-0.261401	KO	YNL028W	0.992406
YNL029C__S288C__KTR5__030637	48H-GJW	-0.273892	KO	YNL029C	0.992406
YNL030W__S288C__HHF2__030641	48H-GJW	0.373478	KO	YNL030W	0.992406
YNL031C__S288C__HHT2__030645	48H-GJW	1.87915	KO	YNL031C	0.580323
YNL032W__S288C__SIW14__031001	48H-GJW	-0.33154	KO	YNL032W	0.992406
YNL034W__S288C__YNL034W__031005	48H-GJW	0.309227	KO	YNL034W	0.992406
YNL035C__S288C__YNL035C__031009	48H-GJW	1.61741	KO	YNL035C	0.700686
YNL037C__S288C__IDH1__031013	48H-GJW	-0.007319	KO	YNL037C	0.992406
YNL040W__S288C__YNL040W__031017	48H-GJW	-2.50902	KO	YNL040W	0.186798
YNL041C__S288C__COG6__031021	48H-GJW	-1.06566	KO	YNL041C	0.856479
YNL043C__S288C__YNL043C__031025	48H-GJW	0.857866	KO	YNL043C	0.974049
YNL044W__S288C__YIP3__031029	48H-GJW	0.35338	KO	YNL044W	0.992406
YNL045W__S288C__LAP2__031033	48H-GJW	-0.365862	KO	YNL045W	0.992406
YNL046W__S288C__YNL046W__031037	48H-GJW	0.44668	KO	YNL046W	0.992406
YNL047C__S288C__SLM2__010146	48H-GJW	1.48736	KO	YNL047C	0.767095
YNL049C__S288C__SFB2__031041	48H-GJW	0.182002	KO	YNL049C	0.992406
YNL050C__S288C__YNL050C__031045	48H-GJW	0.249114	KO	YNL050C	0.992406
YNL051W__S288C__COG5__032045	48H-GJW	0.217292	KO	YNL051W	0.992406
YNL052W__S288C__COX5A__032401	48H-GJW	1.27218	KO	YNL052W	0.843931
YNL053W__S288C__MSG5__012146	48H-GJW	0.19426	KO	YNL053W	0.992406
YNL054W__S288C__VAC7__033015	48H-GJW	-0.21555	KO	YNL054W	0.992406
YNL055C__S288C__POR1__040246	48H-GJW	0.79257	KO	YNL055C	0.988047
YNL056W__S288C__OCA2__032405	48H-GJW	-0.06331	KO	YNL056W	0.992406
YNL057W__S288C__YNL057W__033003	48H-GJW	-0.512748	KO	YNL057W	0.992406
YNL058C__S288C__YNL058C__033011	48H-GJW	-0.534618	KO	YNL058C	0.992406
YNL059C__S288C__ARP5__041402	48H-GJW	-0.27301	KO	YNL059C	0.992406
YNL063W__S288C__MTQ1__032647	48H-GJW	-0.03345	KO	YNL063W	0.992406
YNL064C__S288C__YDJ1__032643	48H-GJW	-0.882195	KO	YNL064C	0.910696
YNL065W__S288C__AQR1__032409	48H-GJW	-1.515	KO	YNL065W	0.67086
YNL066W__S288C__SUN4__032413	48H-GJW	2.10258	KO	YNL066W	0.449362
YNL067W__S288C__RPL9B__032417	48H-GJW	-1.50741	KO	YNL067W	0.675108
YNL068C__S288C__FKH2__032421	48H-GJW	-1.16153	KO	YNL068C	0.826929
YNL069C__S288C__RPL16B__041406	48H-GJW	0.390532	KO	YNL069C	0.992406
YNL070W__S288C__TOM7__032425	48H-GJW	0.162547	KO	YNL070W	0.992829
YNL071W__S288C__LAT1__032429	48H-GJW	-0.03635	KO	YNL071W	0.992406
YNL072W__S288C__RNH201__032433	48H-GJW	-0.043979	KO	YNL072W	0.992406
YNL073W__S288C__MSK1__032437	48H-GJW	0.55929	KO	YNL073W	0.992406
YNL074C__S288C__MLF3__032441	48H-GJW	-1.76709	KO	YNL074C	0.544293
YNL076W__S288C__MKS1__032445	48H-GJW	0.095005	KO	YNL076W	0.999816
YNL077W__S288C__APJ1__032635	48H-GJW	0.443371	KO	YNL077W	0.992406
YNL078W__S288C__NIS1__032801	48H-GJW	2.16195	KO	YNL078W	0.422224
YNL079C__S288C__TPM1__032805	48H-GJW	0.692625	KO	YNL079C	0.992406
YNL080C__S288C__EOS1__032809	48H-GJW	-2.5683	KO	YNL080C	0.163503
YNL081C__S288C__SWS2__032631	48H-GJW	1.64879	KO	YNL081C	0.687311
YNL082W__S288C__PMS1__032813	48H-GJW	-0.040481	KO	YNL082W	0.992406
YNL083W__S288C__SAL1__032817	48H-GJW	-0.188688	KO	YNL083W	0.992406
YNL084C__S288C__END3__042831	48H-GJW	-0.46745	KO	YNL084C	0.992406
YNL085W__S288C__MKT1__032821	48H-GJW	-0.524603	KO	YNL085W	0.992406
YNL086W__S288C__SNN1__012530	48H-GJW	1.64757	KO	YNL086W	0.687311
YNL087W__S288C__TCB2__032825	48H-GJW	-0.285183	KO	YNL087W	0.992406
YNL089C__S288C__YNL089C__032627	48H-GJW	-0.416132	KO	YNL089C	0.992406
YNL090W__S288C__RHO2__042448	48H-GJW	0.780694	KO	YNL090W	0.989143
YNL091W__S288C__NST1__032833	48H-GJW	-0.559646	KO	YNL091W	0.992406
YNL092W__S288C__YNL092W__032623	48H-GJW	-0.68282	KO	YNL092W	0.969406
YNL093W__S288C__YPT53__032837	48H-GJW	-1.66582	KO	YNL093W	0.588306
YNL094W__S288C__APP1__032619	48H-GJW	-0.001115	KO	YNL094W	0.992406
YNL095C__S288C__YNL095C__032841	48H-GJW	-1.0084	KO	YNL095C	0.876693
YNL096C__S288C__RPS7B__030612	48H-GJW	1.32203	KO	YNL096C	0.830202
YNL097C__S288C__PHO23__032845	48H-GJW	0.775873	KO	YNL097C	0.989143
YNL098C__S288C__RAS2__032615	48H-GJW	-0.902209	KO	YNL098C	0.906573
YNL100W__S288C__MIC27__033209	48H-GJW	1.06422	KO	YNL100W	0.910696
YNL101W__S288C__AVT4__032611	48H-GJW	0.665995	KO	YNL101W	0.992406
YNL104C__S288C__LEU4__033213	48H-GJW	1.56768	KO	YNL104C	0.72392
YNL105W__S288C__RRT16__033217	48H-GJW	0.391112	KO	YNL105W	0.992406
YNL106C__S288C__INP52__033221	48H-GJW	1.46775	KO	YNL106C	0.779644
YNL107W__S288C__YAF9__033225	48H-GJW	2.75546	KO	YNL107W	0.163007
YNL108C__S288C__YNL108C__032607	48H-GJW	1.11699	KO	YNL108C	0.904475
YNL109W__S288C__YNL109W__031812	48H-GJW	0.664254	KO	YNL109W	0.992406
YNL111C__S288C__CYB5__031828	48H-GJW	0.700445	KO	YNL111C	0.992406
YNL115C__S288C__YNL115C__033229	48H-GJW	-0.25185	KO	YNL115C	0.992406
YNL116W__S288C__DMA2__032603	48H-GJW	0.3084	KO	YNL116W	0.992406
YNL117W__S288C__MLS1__032247	48H-GJW	1.5096	KO	YNL117W	0.758656
YNL119W__S288C__NCS2__033233	48H-GJW	0.578755	KO	YNL119W	0.992406
YNL120C__S288C__YNL120C__033237	48H-GJW	1.09796	KO	YNL120C	0.905946
YNL121C__S288C__TOM70__033241	48H-GJW	0.841074	KO	YNL121C	0.978654
YNL122C__S288C__YNL122C__032243	48H-GJW	-1.55425	KO	YNL122C	0.656318
YNL123W__S288C__NMA111__032239	48H-GJW	0.60173	KO	YNL123W	0.992406
YNL125C__S288C__ESBP6__033245	48H-GJW	1.05236	KO	YNL125C	0.917302
YNL127W__S288C__FAR11__032235	48H-GJW	-0.242677	KO	YNL127W	0.992406
YNL128W__S288C__TEP1__032231	48H-GJW	0.619226	KO	YNL128W	0.992406
YNL129W__S288C__NRK1__032227	48H-GJW	-0.198175	KO	YNL129W	0.992406
YNL130C__S288C__CPT1__030403	48H-GJW	-0.173513	KO	YNL130C	0.992406
YNL133C__S288C__FYV6__032223	48H-GJW	1.74917	KO	YNL133C	0.6493
YNL134C__S288C__YNL134C__032219	48H-GJW	0.004084	KO	YNL134C	0.992406
YNL135C__S288C__FPR1__032215	48H-GJW	-1.3238	KO	YNL135C	0.758986
YNL136W__S288C__EAF7__032211	48H-GJW	0.817641	KO	YNL136W	0.981478
YNL138W__S288C__SRV2__032634	48H-GJW	1.13774	KO	YNL138W	0.900233
YNL139C__S288C__THO2__032207	48H-GJW	-0.197803	KO	YNL139C	0.992406
YNL140C__S288C__YNL140C__032638	48H-GJW	0.44437	KO	YNL140C	0.992406
YNL141W__S288C__AAH1__032203	48H-GJW	-0.502731	KO	YNL141W	0.992406
YNL142W__S288C__MEP2__032642	48H-GJW	-0.033947	KO	YNL142W	0.992406
YNL143C__S288C__YNL143C__031847	48H-GJW	-0.689486	KO	YNL143C	0.968827
YNL144C__S288C__YNL144C__031843	48H-GJW	-0.718147	KO	YNL144C	0.962003
YNL145W__S288C__MFA2__031839	48H-GJW	-0.743569	KO	YNL145W	0.9564
YNL146W__S288C__YNL146W__031835	48H-GJW	-0.021466	KO	YNL146W	0.992406
YNL147W__S288C__LSM7__042804	48H-GJW	0.820605	KO	YNL147W	0.980451
YNL148C__S288C__ALF1__020630	48H-GJW	1.4251	KO	YNL148C	0.804653
YNL153C__S288C__GIM3__041227	48H-GJW	3.41352	KO	YNL153C	0.027875
YNL154C__S288C__YCK2__020626	48H-GJW	1.73369	KO	YNL154C	0.656318
YNL155W__S288C__CUZ1__020622	48H-GJW	-0.516539	KO	YNL155W	0.992406
YNL156C__S288C__NSG2__020618	48H-GJW	2.59159	KO	YNL156C	0.217051
YNL157W__S288C__IGO1__020614	48H-GJW	1.69427	KO	YNL157W	0.67373
YNL159C__S288C__ASI2__020610	48H-GJW	0.871662	KO	YNL159C	0.969406
YNL160W__S288C__YGP1__020606	48H-GJW	1.31756	KO	YNL160W	0.830202
YNL162W__S288C__RPL42A__040141	48H-GJW	0.793031	KO	YNL162W	0.988047
YNL164C__S288C__IBD2__020246	48H-GJW	1.84421	KO	YNL164C	0.588306
YNL165W__S288C__YNL165W__020242	48H-GJW	0.955962	KO	YNL165W	0.948777
YNL166C__S288C__BNI5__020238	48H-GJW	0.371362	KO	YNL166C	0.992406
YNL167C__S288C__SKO1__020234	48H-GJW	3.92829	KO	YNL167C	0.00506428
YNL168C__S288C__FMP41__020230	48H-GJW	1.37325	KO	YNL168C	0.814319
YNL169C__S288C__PSD1__020226	48H-GJW	2.46307	KO	YNL169C	0.272903
YNL170W__S288C__YNL170W__020218	48H-GJW	2.56166	KO	YNL170W	0.229759
YNL171C__S288C__YNL171C__020222	48H-GJW	-0.715206	KO	YNL171C	0.962003
YNL173C__S288C__MDG1__020214	48H-GJW	0.736733	KO	YNL173C	0.992406
YNL175C__S288C__NOP13__020210	48H-GJW	0.89513	KO	YNL175C	0.962003
YNL176C__S288C__TDA7__020206	48H-GJW	0.550551	KO	YNL176C	0.992406
YNL177C__S288C__MRPL22__020202	48H-GJW	0.926805	KO	YNL177C	0.9564
YNL183C__S288C__NPR1__023243	48H-GJW	0.909892	KO	YNL183C	0.960824
YNL184C__S288C__YNL184C__023239	48H-GJW	3.11146	KO	YNL184C	0.0706529
YNL187W__S288C__SWT21__023235	48H-GJW	1.69836	KO	YNL187W	0.67086
YNL190W__S288C__YNL190W__023231	48H-GJW	0.335543	KO	YNL190W	0.992406
YNL191W__S288C__DUG3__023227	48H-GJW	0.471173	KO	YNL191W	0.992406
YNL192W__S288C__CHS1__023223	48H-GJW	-0.025153	KO	YNL192W	0.992406
YNL193W__S288C__YNL193W__023219	48H-GJW	0.762664	KO	YNL193W	0.992406
YNL194C__S288C__YNL194C__023215	48H-GJW	-0.216995	KO	YNL194C	0.992406
YNL195C__S288C__YNL195C__023211	48H-GJW	1.43452	KO	YNL195C	0.801974
YNL196C__S288C__SLZ1__023203	48H-GJW	0.367243	KO	YNL196C	0.992406
YNL197C__S288C__WHI3__022847	48H-GJW	1.88232	KO	YNL197C	0.57923
YNL198C__S288C__YNL198C__022843	48H-GJW	-0.42846	KO	YNL198C	0.992406
YNL199C__S288C__GCR2__022839	48H-GJW	-0.424371	KO	YNL199C	0.992406
YNL200C__S288C__NNR1__022835	48H-GJW	-0.088352	KO	YNL200C	0.992406
YNL201C__S288C__PSY2__022831	48H-GJW	0.676552	KO	YNL201C	0.992406
YNL202W__S288C__SPS19__022823	48H-GJW	0.0013	KO	YNL202W	0.992406
YNL203C__S288C__YNL203C__022827	48H-GJW	2.2101	KO	YNL203C	0.396953
YNL204C__S288C__SPS18__022819	48H-GJW	1.48706	KO	YNL204C	0.767095
YNL205C__S288C__YNL205C__022815	48H-GJW	0.009676	KO	YNL205C	0.992578
YNL206C__S288C__RTT106__022811	48H-GJW	0.253489	KO	YNL206C	0.992406
YNL208W__S288C__YNL208W__022807	48H-GJW	0.611137	KO	YNL208W	0.992406
YNL209W__S288C__SSB2__042808	48H-GJW	-0.587792	KO	YNL209W	0.991024
YNL211C__S288C__MRX7__022803	48H-GJW	1.43015	KO	YNL211C	0.801974
YNL212W__S288C__VID27__022447	48H-GJW	0.1206	KO	YNL212W	0.997167
YNL213C__S288C__RRG9__022443	48H-GJW	1.31889	KO	YNL213C	0.830202
YNL214W__S288C__PEX17__022439	48H-GJW	-0.864391	KO	YNL214W	0.919981
YNL215W__S288C__IES2__022435	48H-GJW	0.823877	KO	YNL215W	0.980451
YNL217W__S288C__YNL217W__022431	48H-GJW	0.214846	KO	YNL217W	0.992406
YNL218W__S288C__MGS1__022427	48H-GJW	-6.81383	KO	YNL218W	2.20015e-10
YNL219C__S288C__ALG9__022423	48H-GJW	-0.107619	KO	YNL219C	0.992406
YNL220W__S288C__ADE12__041414	48H-GJW	-2.49913	KO	YNL220W	0.190458
YNL223W__S288C__ATG4__022419	48H-GJW	-0.01329	KO	YNL223W	0.992406
YNL224C__S288C__SQS1__022415	48H-GJW	1.47317	KO	YNL224C	0.77514
YNL225C__S288C__CNM67__041231	48H-GJW	0.016836	KO	YNL225C	0.992829
YNL226W__S288C__YNL226W__022407	48H-GJW	-2.52083	KO	YNL226W	0.183462
YNL227C__S288C__JJJ1__022411	48H-GJW	-2.50496	KO	YNL227C	0.188015
YNL228W__S288C__YNL228W__022403	48H-GJW	-2.78372	KO	YNL228W	0.100984
YNL229C__S288C__URE2__022047	48H-GJW	0.120609	KO	YNL229C	0.997167
YNL230C__S288C__ELA1__022043	48H-GJW	1.39212	KO	YNL230C	0.809096
YNL231C__S288C__PDR16__022039	48H-GJW	2.01777	KO	YNL231C	0.502762
YNL233W__S288C__BNI4__022035	48H-GJW	2.85922	KO	YNL233W	0.130875
YNL234W__S288C__YNL234W__022031	48H-GJW	0.629679	KO	YNL234W	0.992406
YNL235C__S288C__YNL235C__022027	48H-GJW	1.00484	KO	YNL235C	0.935635
YNL236W__S288C__SIN4__022023	48H-GJW	1.06384	KO	YNL236W	0.910715
YNL237W__S288C__YTP1__022019	48H-GJW	0.619225	KO	YNL237W	0.992406
YNL238W__S288C__KEX2__022015	48H-GJW	2.93524	KO	YNL238W	0.108536
YNL239W__S288C__LAP3__022011	48H-GJW	1.27837	KO	YNL239W	0.839321
YNL241C__S288C__ZWF1__022007	48H-GJW	-2.30136	KO	YNL241C	0.262555
YNL242W__S288C__ATG2__022003	48H-GJW	0.281464	KO	YNL242W	0.992406
YNL246W__S288C__VPS75__010528	48H-GJW	-1.26206	KO	YNL246W	0.794415
YNL248C__S288C__RPA49__010524	48H-GJW	-3.25347	KO	YNL248C	0.0262852
YNL249C__S288C__MPA43__010520	48H-GJW	0.409112	KO	YNL249C	0.992406
YNL250W__S288C__RAD50__030131	48H-GJW	0.668177	KO	YNL250W	0.992406
YNL252C__S288C__MRPL17__030135	48H-GJW	0.866605	KO	YNL252C	0.969406
YNL253W__S288C__TEX1__010516	48H-GJW	-0.39516	KO	YNL253W	0.992406
YNL254C__S288C__RTC4__010512	48H-GJW	-0.779113	KO	YNL254C	0.941987
YNL255C__S288C__GIS2__010508	48H-GJW	0.075148	KO	YNL255C	0.998506
YNL257C__S288C__SIP3__010504	48H-GJW	-1.208	KO	YNL257C	0.809855
YNL259C__S288C__ATX1__010148	48H-GJW	0.341973	KO	YNL259C	0.992406
YNL264C__S288C__PDR17__010144	48H-GJW	1.67969	KO	YNL264C	0.676787
YNL265C__S288C__IST1__010140	48H-GJW	-0.133426	KO	YNL265C	0.992406
YNL266W__S288C__YNL266W__010136	48H-GJW	-0.330074	KO	YNL266W	0.992406
YNL268W__S288C__LYP1__031436	48H-GJW	-0.521151	KO	YNL268W	0.992406
YNL269W__S288C__BSC4__010128	48H-GJW	-0.120466	KO	YNL269W	0.992406
YNL270C__S288C__ALP1__010120	48H-GJW	-0.514437	KO	YNL270C	0.992406
YNL271C__S288C__BNI1__010116	48H-GJW	0.779188	KO	YNL271C	0.989143
YNL273W__S288C__TOF1__010112	48H-GJW	-0.193661	KO	YNL273W	0.992406
YNL274C__S288C__GOR1__031539	48H-GJW	-0.037655	KO	YNL274C	0.992406
YNL275W__S288C__BOR1__010108	48H-GJW	0.45685	KO	YNL275W	0.992406
YNL276C__S288C__YNL276C__010104	48H-GJW	0.067677	KO	YNL276C	0.997167
YNL277W__S288C__MET2__041446	48H-GJW	0.99601	KO	YNL277W	0.935635
YNL278W__S288C__CAF120__012942	48H-GJW	-1.12808	KO	YNL278W	0.830202
YNL279W__S288C__PRM1__030139	48H-GJW	0.083306	KO	YNL279W	0.998703
YNL280C__S288C__ERG24__042812	48H-GJW	2.17169	KO	YNL280C	0.417122
YNL281W__S288C__HCH1__012934	48H-GJW	-1.38372	KO	YNL281W	0.72392
YNL283C__S288C__WSC2__012930	48H-GJW	-0.12715	KO	YNL283C	0.992406
YNL284C__S288C__MRPL10__041418	48H-GJW	0.377746	KO	YNL284C	0.992406
YNL285W__S288C__YNL285W__012926	48H-GJW	-0.843796	KO	YNL285W	0.928979
YNL286W__S288C__CUS2__012922	48H-GJW	-0.369977	KO	YNL286W	0.992406
YNL288W__S288C__CAF40__012918	48H-GJW	-0.523535	KO	YNL288W	0.992406
YNL289W__S288C__PCL1__012914	48H-GJW	-0.12024	KO	YNL289W	0.992406
YNL291C__S288C__MID1__012910	48H-GJW	-0.38727	KO	YNL291C	0.992406
YNL292W__S288C__PUS4__041434	48H-GJW	-0.122179	KO	YNL292W	0.992406
YNL293W__S288C__MSB3__012546	48H-GJW	-0.813539	KO	YNL293W	0.935635
YNL294C__S288C__RIM21__012542	48H-GJW	0.833265	KO	YNL294C	0.980451
YNL295W__S288C__MRX6__012538	48H-GJW	0.830141	KO	YNL295W	0.980451
YNL296W__S288C__YNL296W__040634	48H-GJW	-1.72887	KO	YNL296W	0.56458
YNL297C__S288C__MON2__012534	48H-GJW	-0.593534	KO	YNL297C	0.989143
YNL298W__S288C__CLA4__012526	48H-GJW	-0.682656	KO	YNL298W	0.969406
YNL299W__S288C__TRF5__012522	48H-GJW	1.60909	KO	YNL299W	0.703656
YNL300W__S288C__TOS6__030143	48H-GJW	1.25892	KO	YNL300W	0.850812
YNL301C__S288C__RPL18B__012518	48H-GJW	-1.13401	KO	YNL301C	0.830202
YNL302C__S288C__RPS19B__012514	48H-GJW	-0.757454	KO	YNL302C	0.952018
YNL303W__S288C__YNL303W__012510	48H-GJW	-0.661183	KO	YNL303W	0.976654
YNL304W__S288C__YPT11__012506	48H-GJW	-1.11981	KO	YNL304W	0.830202
YNL305C__S288C__BXI1__012502	48H-GJW	-1.42127	KO	YNL305C	0.703656
YNL307C__S288C__MCK1__041442	48H-GJW	0.784641	KO	YNL307C	0.989143
YNL309W__S288C__STB1__012142	48H-GJW	-0.425321	KO	YNL309W	0.992406
YNL311C__S288C__SKP2__012138	48H-GJW	-0.732432	KO	YNL311C	0.960394
YNL314W__S288C__DAL82__012134	48H-GJW	0.115477	KO	YNL314W	0.997167
YNL315C__S288C__ATP11__041422	48H-GJW	2.59648	KO	YNL315C	0.216849
YNL316C__S288C__PHA2__030147	48H-GJW	0.807175	KO	YNL316C	0.982845
YNL318C__S288C__HXT14__012130	48H-GJW	0.944897	KO	YNL318C	0.950644
YNL319W__S288C__YNL319W__012126	48H-GJW	-1.25403	KO	YNL319W	0.801924
YNL320W__S288C__YNL320W__012122	48H-GJW	-1.47209	KO	YNL320W	0.685367
YNL321W__S288C__VNX1__012118	48H-GJW	-1.0932	KO	YNL321W	0.84132
YNL322C__S288C__KRE1__012114	48H-GJW	-1.41193	KO	YNL322C	0.70548
YNL323W__S288C__LEM3__012110	48H-GJW	0.3027	KO	YNL323W	0.992406
YNL324W__S288C__YNL324W__012102	48H-GJW	0.401537	KO	YNL324W	0.992406
YNL325C__S288C__FIG4__012106	48H-GJW	-0.940518	KO	YNL325C	0.903306
YNL326C__S288C__PFA3__011746	48H-GJW	1.27921	KO	YNL326C	0.83931
YNL327W__S288C__EGT2__011742	48H-GJW	1.84851	KO	YNL327W	0.588306
YNL328C__S288C__MDJ2__011738	48H-GJW	-0.83289	KO	YNL328C	0.934694
YNL329C__S288C__PEX6__011734	48H-GJW	-1.27932	KO	YNL329C	0.784244
YNL330C__S288C__RPD3__011730	48H-GJW	1.55544	KO	YNL330C	0.732064
YNL332W__S288C__THI12__011726	48H-GJW	-0.728244	KO	YNL332W	0.960394
YNL333W__S288C__SNZ2__011722	48H-GJW	1.41472	KO	YNL333W	0.804749
YNL334C__S288C__SNO2__011718	48H-GJW	0.897105	KO	YNL334C	0.962003
YNL335W__S288C__DDI3__011714	48H-GJW	-0.929561	KO	YNL335W	0.904475
YNL336W__S288C__COS1__011710	48H-GJW	-0.349652	KO	YNL336W	0.992406
YNL338W__S288C__YNL338W__011706	48H-GJW	-1.29629	KO	YNL338W	0.773178
YNL339C__S288C__YRF1-6__011702	48H-GJW	-1.06444	KO	YNL339C	0.856523
YNR001C__S288C__CIT1__031401	48H-GJW	-0.048403	KO	YNR001C	0.992406
YNR002C__S288C__ATO2__031405	48H-GJW	0.221207	KO	YNR002C	0.992406
YNR004W__S288C__SWM2__031409	48H-GJW	-1.08064	KO	YNR004W	0.849065
YNR005C__S288C__YNR005C__031413	48H-GJW	-1.18069	KO	YNR005C	0.815553
YNR006W__S288C__VPS27__031421	48H-GJW	0.162584	KO	YNR006W	0.992829
YNR007C__S288C__ATG3__031425	48H-GJW	-0.140209	KO	YNR007C	0.992406
YNR008W__S288C__LRO1__031429	48H-GJW	0.019101	KO	YNR008W	0.992829
YNR009W__S288C__NRM1__031433	48H-GJW	-0.332281	KO	YNR009W	0.992406
YNR010W__S288C__CSE2__031437	48H-GJW	0.99295	KO	YNR010W	0.935635
YNR012W__S288C__URK1__031441	48H-GJW	0.536269	KO	YNR012W	0.992406
YNR013C__S288C__PHO91__031445	48H-GJW	0.536384	KO	YNR013C	0.992406
YNR014W__S288C__YNR014W__031801	48H-GJW	0.692328	KO	YNR014W	0.992406
YNR015W__S288C__SMM1__031805	48H-GJW	-0.224612	KO	YNR015W	0.992406
YNR018W__S288C__RCF2__031809	48H-GJW	1.34868	KO	YNR018W	0.82568
YNR019W__S288C__ARE2__031813	48H-GJW	2.35463	KO	YNR019W	0.322406
YNR020C__S288C__ATP23__031817	48H-GJW	0.023694	KO	YNR020C	0.992829
YNR021W__S288C__YNR021W__031821	48H-GJW	-0.884784	KO	YNR021W	0.910696
YNR022C__S288C__MRPL50__031825	48H-GJW	0.274562	KO	YNR022C	0.992406
YNR024W__S288C__MPP6__031829	48H-GJW	0.359475	KO	YNR024W	0.992406
YNR025C__S288C__YNR025C__031833	48H-GJW	0.347943	KO	YNR025C	0.992406
YNR027W__S288C__BUD17__031837	48H-GJW	-0.498932	KO	YNR027W	0.992406
YNR028W__S288C__CPR8__031841	48H-GJW	0.893918	KO	YNR028W	0.962003
YNR029C__S288C__YNR029C__031845	48H-GJW	1.2161	KO	YNR029C	0.872149
YNR030W__S288C__ALG12__032201	48H-GJW	0.181261	KO	YNR030W	0.992406
YNR031C__S288C__SSK2__032205	48H-GJW	0.44597	KO	YNR031C	0.992406
YNR032C-A__S288C__HUB1__031330	48H-GJW	0.806585	KO	YNR032C-A	0.982845
YNR032W__S288C__PPG1__032209	48H-GJW	-0.647677	KO	YNR032W	0.980451
YNR033W__S288C__ABZ1__043015	48H-GJW	-0.050171	KO	YNR033W	0.992406
YNR034W__S288C__SOL1__032213	48H-GJW	-0.003493	KO	YNR034W	0.992406
YNR036C__S288C__MRPS12__032217	48H-GJW	1.26298	KO	YNR036C	0.849065
YNR037C__S288C__RSM19__032221	48H-GJW	1.68546	KO	YNR037C	0.676423
YNR039C__S288C__ZRG17__032225	48H-GJW	0.116341	KO	YNR039C	0.997167
YNR040W__S288C__YNR040W__032229	48H-GJW	0.163263	KO	YNR040W	0.992829
YNR041C__S288C__COQ2__032233	48H-GJW	2.26122	KO	YNR041C	0.37127
YNR042W__S288C__YNR042W__032237	48H-GJW	1.47538	KO	YNR042W	0.77514
YNR045W__S288C__PET494__032241	48H-GJW	1.38725	KO	YNR045W	0.811717
YNR047W__S288C__FPK1__032245	48H-GJW	-1.47936	KO	YNR047W	0.680971
YNR048W__S288C__YNR048W__032601	48H-GJW	0.87583	KO	YNR048W	0.968009
YNR049C__S288C__MSO1__032605	48H-GJW	-0.12506	KO	YNR049C	0.992406
YNR050C__S288C__LYS9__031334	48H-GJW	-6.71522	KO	YNR050C	4.34264e-10
YNR051C__S288C__BRE5__031338	48H-GJW	1.99183	KO	YNR051C	0.518424
YNR052C__S288C__POP2__042820	48H-GJW	0.997475	KO	YNR052C	0.935635
YNR055C__S288C__HOL1__031820	48H-GJW	-0.41671	KO	YNR055C	0.992406
YNR056C__S288C__BIO5__031342	48H-GJW	-0.124874	KO	YNR056C	0.992406
YNR057C__S288C__BIO4__031346	48H-GJW	0.159621	KO	YNR057C	0.992829
YNR058W__S288C__BIO3__031702	48H-GJW	0.504688	KO	YNR058W	0.992406
YNR059W__S288C__MNT4__031706	48H-GJW	-0.132643	KO	YNR059W	0.992406
YNR060W__S288C__FRE4__031710	48H-GJW	-0.522508	KO	YNR060W	0.992406
YNR061C__S288C__YNR061C__031714	48H-GJW	0.231008	KO	YNR061C	0.992406
YNR062C__S288C__YNR062C__031718	48H-GJW	-1.8928	KO	YNR062C	0.467309
YNR063W__S288C__YNR063W__031722	48H-GJW	-0.037667	KO	YNR063W	0.992406
YNR064C__S288C__YNR064C__031726	48H-GJW	-0.407642	KO	YNR064C	0.992406
YNR065C__S288C__YNR065C__031730	48H-GJW	-0.251066	KO	YNR065C	0.992406
YNR066C__S288C__YNR066C__031734	48H-GJW	-1.13018	KO	YNR066C	0.830202
YNR067C__S288C__DSE4__031738	48H-GJW	0.657958	KO	YNR067C	0.992406
YNR068C__S288C__YNR068C__031742	48H-GJW	-0.526648	KO	YNR068C	0.992406
YNR069C__S288C__BSC5__031824	48H-GJW	-0.369049	KO	YNR069C	0.992406
YNR070W__S288C__PDR18__022836	48H-GJW	2.15055	KO	YNR070W	0.428155
YNR071C__S288C__YNR071C__022840	48H-GJW	0.60884	KO	YNR071C	0.992406
YNR072W__S288C__HXT17__022844	48H-GJW	0.084711	KO	YNR072W	0.999355
YNR073C__S288C__MAN2__022848	48H-GJW	2.39891	KO	YNR073C	0.304341
YNR075W__S288C__COS10__023212	48H-GJW	1.98721	KO	YNR075W	0.518424
YOL001W__S288C__PHO80__012734	48H-GJW	0.843578	KO	YOL001W	0.977172
YOL002C__S288C__IZH2__012738	48H-GJW	0.83795	KO	YOL002C	0.980357
YOL003C__S288C__PFA4__012742	48H-GJW	0.039727	KO	YOL003C	0.994495
YOL004W__S288C__SIN3__012746	48H-GJW	0.493398	KO	YOL004W	0.992406
YOL006C__S288C__TOP1__013102	48H-GJW	-0.59796	KO	YOL006C	0.989143
YOL007C__S288C__CSI2__013110	48H-GJW	0.7471	KO	YOL007C	0.992406
YOL008W__S288C__COQ10__013114	48H-GJW	1.61373	KO	YOL008W	0.703347
YOL009C__S288C__MDM12__013118	48H-GJW	-0.197937	KO	YOL009C	0.992406
YOL011W__S288C__PLB3__013122	48H-GJW	1.04234	KO	YOL011W	0.921469
YOL012C__S288C__HTZ1__013126	48H-GJW	-0.568776	KO	YOL012C	0.992406
YOL013C__S288C__HRD1__013130	48H-GJW	-1.0965	KO	YOL013C	0.83931
YOL013W-A__S288C__YOL013W-A__023216	48H-GJW	0.399934	KO	YOL013W-A	0.992406
YOL014W__S288C__YOL014W__013134	48H-GJW	-0.890788	KO	YOL014W	0.910253
YOL015W__S288C__IRC10__013138	48H-GJW	-1.00741	KO	YOL015W	0.876693
YOL016C__S288C__CMK2__030503	48H-GJW	-0.47539	KO	YOL016C	0.992406
YOL017W__S288C__ESC8__013142	48H-GJW	0.730077	KO	YOL017W	0.992406
YOL018C__S288C__TLG2__013146	48H-GJW	0.590559	KO	YOL018C	0.992406
YOL019W__S288C__YOL019W__010304	48H-GJW	0.431148	KO	YOL019W	0.992406
YOL020W__S288C__TAT2__010308	48H-GJW	-0.507054	KO	YOL020W	0.992406
YOL023W__S288C__IFM1__010312	48H-GJW	1.57272	KO	YOL023W	0.720473
YOL024W__S288C__YOL024W__010316	48H-GJW	0.17895	KO	YOL024W	0.992406
YOL025W__S288C__LAG2__010320	48H-GJW	-0.480365	KO	YOL025W	0.992406
YOL027C__S288C__MDM38__010324	48H-GJW	0.545029	KO	YOL027C	0.992406
YOL028C__S288C__YAP7__010328	48H-GJW	-0.173228	KO	YOL028C	0.992406
YOL029C__S288C__YOL029C__010336	48H-GJW	0.000361	KO	YOL029C	0.992406
YOL030W__S288C__GAS5__010340	48H-GJW	-0.560743	KO	YOL030W	0.992406
YOL031C__S288C__SIL1__010344	48H-GJW	0.615227	KO	YOL031C	0.992406
YOL032W__S288C__OPI10__010348	48H-GJW	0.385822	KO	YOL032W	0.992406
YOL033W__S288C__MSE1__010704	48H-GJW	0.247066	KO	YOL033W	0.992406
YOL035C__S288C__YOL035C__010708	48H-GJW	-0.918771	KO	YOL035C	0.905946
YOL036W__S288C__YOL036W__010712	48H-GJW	0.808878	KO	YOL036W	0.982845
YOL037C__S288C__YOL037C__010716	48H-GJW	-0.473563	KO	YOL037C	0.992406
YOL039W__S288C__RPP2A__010720	48H-GJW	-1.18323	KO	YOL039W	0.815483
YOL041C__S288C__NOP12__010724	48H-GJW	0.005841	KO	YOL041C	0.992406
YOL042W__S288C__NGL1__010728	48H-GJW	-2.00133	KO	YOL042W	0.409249
YOL043C__S288C__NTG2__010732	48H-GJW	-1.38345	KO	YOL043C	0.72392
YOL044W__S288C__PEX15__010736	48H-GJW	-2.40868	KO	YOL044W	0.217051
YOL045W__S288C__PSK2__010740	48H-GJW	-0.620046	KO	YOL045W	0.984058
YOL046C__S288C__YOL046C__010744	48H-GJW	0.388061	KO	YOL046C	0.992406
YOL047C__S288C__LDS2__010748	48H-GJW	-0.506016	KO	YOL047C	0.992406
YOL048C__S288C__RRT8__042824	48H-GJW	-0.526268	KO	YOL048C	0.992406
YOL049W__S288C__GSH2__011108	48H-GJW	-0.105577	KO	YOL049W	0.992406
YOL050C__S288C__YOL050C__011112	48H-GJW	-0.442591	KO	YOL050C	0.992406
YOL051W__S288C__GAL11__011116	48H-GJW	-0.085679	KO	YOL051W	0.992406
YOL052C__S288C__SPE2__011120	48H-GJW	1.03958	KO	YOL052C	0.922135
YOL053C-A__S288C__YOL053C-A__011124	48H-GJW	-1.02053	KO	YOL053C-A	0.876693
YOL053W__S288C__AIM39__011128	48H-GJW	-0.700406	KO	YOL053W	0.965013
YOL054W__S288C__PSH1__011132	48H-GJW	-0.994842	KO	YOL054W	0.881687
YOL055C__S288C__THI20__011136	48H-GJW	-1.12481	KO	YOL055C	0.830202
YOL056W__S288C__GPM3__011140	48H-GJW	-1.34123	KO	YOL056W	0.752624
YOL057W__S288C__YOL057W__011144	48H-GJW	0.379914	KO	YOL057W	0.992406
YOL058W__S288C__ARG1__011148	48H-GJW	-0.749109	KO	YOL058W	0.955299
YOL059W__S288C__GPD2__011504	48H-GJW	-1.49857	KO	YOL059W	0.676787
YOL060C__S288C__MAM3__011508	48H-GJW	-1.22082	KO	YOL060C	0.805644
YOL061W__S288C__PRS5__011512	48H-GJW	-3.14441	KO	YOL061W	0.0375606
YOL062C__S288C__APM4__011516	48H-GJW	-0.679754	KO	YOL062C	0.971211
YOL063C__S288C__CRT10__011520	48H-GJW	0.129783	KO	YOL063C	0.997043
YOL064C__S288C__MET22__011524	48H-GJW	-0.308523	KO	YOL064C	0.992406
YOL065C__S288C__INP54__011528	48H-GJW	0.086779	KO	YOL065C	0.999816
YOL067C__S288C__RTG1__011532	48H-GJW	0.514659	KO	YOL067C	0.992406
YOL068C__S288C__HST1__011536	48H-GJW	0.253008	KO	YOL068C	0.992406
YOL070C__S288C__NBA1__011540	48H-GJW	0.292054	KO	YOL070C	0.992406
YOL071W__S288C__SDH5__011544	48H-GJW	-0.178642	KO	YOL071W	0.992406
YOL072W__S288C__THP1__011548	48H-GJW	-0.483001	KO	YOL072W	0.992406
YOL073C__S288C__DSC2__040145	48H-GJW	0.641357	KO	YOL073C	0.992406
YOL075C__S288C__YOL075C__011904	48H-GJW	-0.242923	KO	YOL075C	0.992406
YOL076W__S288C__MDM20__011908	48H-GJW	-2.09934	KO	YOL076W	0.362798
YOL079W__S288C__YOL079W__011912	48H-GJW	-2.32084	KO	YOL079W	0.256045
YOL080C__S288C__REX4__011916	48H-GJW	1.14299	KO	YOL080C	0.899512
YOL081W__S288C__IRA2__011920	48H-GJW	3.82672	KO	YOL081W	0.00700525
YOL082W__S288C__ATG19__011924	48H-GJW	0.604937	KO	YOL082W	0.992406
YOL083W__S288C__ATG34__011928	48H-GJW	-0.816862	KO	YOL083W	0.935635
YOL084W__S288C__PHM7__011932	48H-GJW	0.709883	KO	YOL084W	0.992406
YOL085C__S288C__YOL085C__011936	48H-GJW	0.202202	KO	YOL085C	0.992406
YOL086C__S288C__ADH1__023220	48H-GJW	1.45843	KO	YOL086C	0.786538
YOL087C__S288C__DUF1__023224	48H-GJW	2.46673	KO	YOL087C	0.272343
YOL088C__S288C__MPD2__023228	48H-GJW	0.966434	KO	YOL088C	0.94121
YOL089C__S288C__HAL9__023232	48H-GJW	1.6389	KO	YOL089C	0.69057
YOL090W__S288C__MSH2__023236	48H-GJW	0.416499	KO	YOL090W	0.992406
YOL091W__S288C__SPO21__023240	48H-GJW	0.729517	KO	YOL091W	0.992406
YOL092W__S288C__YPQ1__023244	48H-GJW	1.62594	KO	YOL092W	0.695315
YOL095C__S288C__HMI1__030101	48H-GJW	0.697515	KO	YOL095C	0.992406
YOL096C__S288C__COQ3__030105	48H-GJW	1.15903	KO	YOL096C	0.890821
YOL098C__S288C__SDD3__030109	48H-GJW	1.23602	KO	YOL098C	0.861846
YOL099C__S288C__YOL099C__030113	48H-GJW	0.836295	KO	YOL099C	0.980357
YOL100W__S288C__PKH2__030117	48H-GJW	1.93673	KO	YOL100W	0.553076
YOL101C__S288C__IZH4__030121	48H-GJW	1.49456	KO	YOL101C	0.760439
YOL103W__S288C__ITR2__030125	48H-GJW	0.979297	KO	YOL103W	0.938729
YOL104C__S288C__NDJ1__030129	48H-GJW	0.248412	KO	YOL104C	0.992406
YOL105C__S288C__WSC3__030133	48H-GJW	0.377432	KO	YOL105C	0.992406
YOL106W__S288C__YOL106W__030137	48H-GJW	1.41211	KO	YOL106W	0.804749
YOL107W__S288C__YOL107W__030141	48H-GJW	0.386073	KO	YOL107W	0.992406
YOL108C__S288C__INO4__030145	48H-GJW	3.15312	KO	YOL108C	0.0624149
YOL109W__S288C__ZEO1__030501	48H-GJW	1.01627	KO	YOL109W	0.934694
YOL110W__S288C__SHR5__030505	48H-GJW	0.158694	KO	YOL110W	0.992829
YOL111C__S288C__MDY2__030509	48H-GJW	1.22391	KO	YOL111C	0.867105
YOL112W__S288C__MSB4__030513	48H-GJW	2.86331	KO	YOL112W	0.12996
YOL113W__S288C__SKM1__030517	48H-GJW	-0.578725	KO	YOL113W	0.992406
YOL114C__S288C__PTH4__030521	48H-GJW	0.588035	KO	YOL114C	0.992406
YOL115W__S288C__PAP2__030525	48H-GJW	-1.12655	KO	YOL115W	0.830202
YOL116W__S288C__MSN1__030529	48H-GJW	0.232419	KO	YOL116W	0.992406
YOL117W__S288C__RRI2__030533	48H-GJW	0.191512	KO	YOL117W	0.992406
YOL118C__S288C__YOL118C__030537	48H-GJW	0.309212	KO	YOL118C	0.992406
YOL119C__S288C__MCH4__030541	48H-GJW	-0.582239	KO	YOL119C	0.992406
YOL121C__S288C__RPS19A__030545	48H-GJW	1.34563	KO	YOL121C	0.826424
YOL122C__S288C__SMF1__030901	48H-GJW	1.87243	KO	YOL122C	0.58424
YOL124C__S288C__TRM11__030905	48H-GJW	-0.301901	KO	YOL124C	0.992406
YOL125W__S288C__TRM13__031603	48H-GJW	-0.372924	KO	YOL125W	0.992406
YOL126C__S288C__MDH2__030909	48H-GJW	0.170838	KO	YOL126C	0.992829
YOL128C__S288C__YGK3__030913	48H-GJW	0.351151	KO	YOL128C	0.992406
YOL129W__S288C__VPS68__030917	48H-GJW	-1.49554	KO	YOL129W	0.676787
YOL131W__S288C__YOL131W__030921	48H-GJW	0.967503	KO	YOL131W	0.94121
YOL132W__S288C__GAS4__030925	48H-GJW	0.209517	KO	YOL132W	0.992406
YOL136C__S288C__PFK27__030929	48H-GJW	1.22704	KO	YOL136C	0.866319
YOL137W__S288C__BSC6__030937	48H-GJW	0.423582	KO	YOL137W	0.992406
YOL138C__S288C__RTC1__030941	48H-GJW	0.819596	KO	YOL138C	0.980451
YOL140W__S288C__ARG8__042828	48H-GJW	-0.474293	KO	YOL140W	0.992406
YOL141W__S288C__PPM2__031543	48H-GJW	-0.856216	KO	YOL141W	0.922135
YOL145C__S288C__CTR9__042836	48H-GJW	1.32475	KO	YOL145C	0.830202
YOL147C__S288C__PEX11__031832	48H-GJW	-0.721076	KO	YOL147C	0.962003
YOL148C__S288C__SPT20__042643	48H-GJW	-0.67171	KO	YOL148C	0.974049
YOL150C__S288C__YOL150C__031547	48H-GJW	0.630401	KO	YOL150C	0.992406
YOL151W__S288C__GRE2__033002	48H-GJW	0.560739	KO	YOL151W	0.992406
YOL152W__S288C__FRE7__033010	48H-GJW	0.265279	KO	YOL152W	0.992406
YOL153C__S288C__YOL153C__010244	48H-GJW	0.750186	KO	YOL153C	0.992406
YOL154W__S288C__ZPS1__042840	48H-GJW	-0.014213	KO	YOL154W	0.992406
YOL155C__S288C__HPF1__033014	48H-GJW	-0.541247	KO	YOL155C	0.992406
YOL158C__S288C__ENB1__031903	48H-GJW	-0.939728	KO	YOL158C	0.903306
YOL159C__S288C__CSS3__031907	48H-GJW	1.14904	KO	YOL159C	0.89653
YOL160W__S288C__YOL160W__031911	48H-GJW	-0.216875	KO	YOL160W	0.992406
YOL162W__S288C__YOL162W__031915	48H-GJW	0.573855	KO	YOL162W	0.992406
YOL163W__S288C__YOL163W__031919	48H-GJW	-1.13254	KO	YOL163W	0.830202
YOL164W__S288C__BDS1__042844	48H-GJW	0.004222	KO	YOL164W	0.992406
YOR001W__S288C__RRP6__010532	48H-GJW	-1.39743	KO	YOR001W	0.715966
YOR002W__S288C__ALG6__010536	48H-GJW	0.591578	KO	YOR002W	0.992406
YOR003W__S288C__YSP3__010540	48H-GJW	0.66691	KO	YOR003W	0.992406
YOR005C__S288C__DNL4__010544	48H-GJW	0.093149	KO	YOR005C	0.999816
YOR006C__S288C__TSR3__010548	48H-GJW	-0.802405	KO	YOR006C	0.936904
YOR007C__S288C__SGT2__010904	48H-GJW	0.438779	KO	YOR007C	0.992406
YOR008C__S288C__SLG1__010908	48H-GJW	0.256221	KO	YOR008C	0.992406
YOR008C-A__S288C__YOR008C-A__043247	48H-GJW	0.71145	KO	YOR008C-A	0.992406
YOR009W__S288C__TIR4__010912	48H-GJW	0.155738	KO	YOR009W	0.992829
YOR010C__S288C__TIR2__010916	48H-GJW	-0.769245	KO	YOR010C	0.950427
YOR011W__S288C__AUS1__010920	48H-GJW	-0.487454	KO	YOR011W	0.992406
YOR012W__S288C__YOR012W__010924	48H-GJW	0.060661	KO	YOR012W	0.997167
YOR013W__S288C__IRC11__010928	48H-GJW	-0.363783	KO	YOR013W	0.992406
YOR014W__S288C__RTS1__010932	48H-GJW	0.682816	KO	YOR014W	0.992406
YOR015W__S288C__YOR015W__010936	48H-GJW	-1.54721	KO	YOR015W	0.656318
YOR016C__S288C__ERP4__010940	48H-GJW	-0.025393	KO	YOR016C	0.992406
YOR017W__S288C__PET127__010944	48H-GJW	0.664363	KO	YOR017W	0.992406
YOR018W__S288C__ROD1__010948	48H-GJW	-0.484873	KO	YOR018W	0.992406
YOR019W__S288C__YOR019W__011304	48H-GJW	1.34081	KO	YOR019W	0.828357
YOR021C__S288C__SFM1__011308	48H-GJW	0.803954	KO	YOR021C	0.983438
YOR022C__S288C__DDL1__011312	48H-GJW	0.532459	KO	YOR022C	0.992406
YOR023C__S288C__AHC1__011316	48H-GJW	0.54249	KO	YOR023C	0.992406
YOR024W__S288C__YOR024W__011320	48H-GJW	-0.380835	KO	YOR024W	0.992406
YOR025W__S288C__HST3__011324	48H-GJW	-1.61889	KO	YOR025W	0.606638
YOR026W__S288C__BUB3__042848	48H-GJW	1.91591	KO	YOR026W	0.56458
YOR027W__S288C__STI1__011332	48H-GJW	-0.84007	KO	YOR027W	0.931469
YOR028C__S288C__CIN5__011336	48H-GJW	-0.387025	KO	YOR028C	0.992406
YOR029W__S288C__YOR029W__011340	48H-GJW	0.640811	KO	YOR029W	0.992406
YOR030W__S288C__DFG16__011344	48H-GJW	0.663077	KO	YOR030W	0.992406
YOR031W__S288C__YOR031W__011348	48H-GJW	-0.53018	KO	YOR031W	0.992406
YOR032C__S288C__HMS1__011704	48H-GJW	1.31986	KO	YOR032C	0.830202
YOR033C__S288C__EXO1__011708	48H-GJW	-0.92374	KO	YOR033C	0.905946
YOR034C__S288C__AKR2__011712	48H-GJW	-1.55924	KO	YOR034C	0.654141
YOR035C__S288C__SHE4__011716	48H-GJW	0.308969	KO	YOR035C	0.992406
YOR036W__S288C__PEP12__011720	48H-GJW	-0.273766	KO	YOR036W	0.992406
YOR037W__S288C__CYC2__011724	48H-GJW	2.69241	KO	YOR037W	0.186798
YOR038C__S288C__HIR2__011728	48H-GJW	1.71206	KO	YOR038C	0.662028
YOR039W__S288C__CKB2__011732	48H-GJW	1.30102	KO	YOR039W	0.831117
YOR040W__S288C__GLO4__011736	48H-GJW	0.997019	KO	YOR040W	0.935635
YOR041C__S288C__YOR041C__011740	48H-GJW	-0.360815	KO	YOR041C	0.992406
YOR042W__S288C__CUE5__011744	48H-GJW	0.439814	KO	YOR042W	0.992406
YOR043W__S288C__WHI2__011748	48H-GJW	-0.690714	KO	YOR043W	0.968009
YOR044W__S288C__IRC23__012104	48H-GJW	0.693875	KO	YOR044W	0.992406
YOR045W__S288C__TOM6__012108	48H-GJW	-1.43569	KO	YOR045W	0.699529
YOR047C__S288C__STD1__012112	48H-GJW	-0.466357	KO	YOR047C	0.992406
YOR049C__S288C__RSB1__012116	48H-GJW	-0.462408	KO	YOR049C	0.992406
YOR050C__S288C__YOR050C__012120	48H-GJW	-0.267374	KO	YOR050C	0.992406
YOR051C__S288C__ETT1__012124	48H-GJW	1.9023	KO	YOR051C	0.571229
YOR052C__S288C__TMC1__012128	48H-GJW	0.337197	KO	YOR052C	0.992406
YOR053W__S288C__YOR053W__012132	48H-GJW	1.85383	KO	YOR053W	0.587882
YOR054C__S288C__VHS3__012136	48H-GJW	-0.730212	KO	YOR054C	0.960394
YOR055W__S288C__YOR055W__012140	48H-GJW	-0.261947	KO	YOR055W	0.992406
YOR058C__S288C__ASE1__012144	48H-GJW	-0.450268	KO	YOR058C	0.992406
YOR059C__S288C__LPL1__012148	48H-GJW	-0.889764	KO	YOR059C	0.910253
YOR061W__S288C__CKA2__012504	48H-GJW	-2.12484	KO	YOR061W	0.34803
YOR062C__S288C__YOR062C__012508	48H-GJW	-0.17501	KO	YOR062C	0.992406
YOR064C__S288C__YNG1__012512	48H-GJW	0.065815	KO	YOR064C	0.997167
YOR065W__S288C__CYT1__012516	48H-GJW	1.25542	KO	YOR065W	0.852151
YOR066W__S288C__MSA1__012520	48H-GJW	0.073807	KO	YOR066W	0.998257
YOR067C__S288C__ALG8__012524	48H-GJW	0.447799	KO	YOR067C	0.992406
YOR068C__S288C__VAM10__012528	48H-GJW	-2.00581	KO	YOR068C	0.408532
YOR069W__S288C__VPS5__043204	48H-GJW	-0.230482	KO	YOR069W	0.992406
YOR070C__S288C__GYP1__012536	48H-GJW	0.565275	KO	YOR070C	0.992406
YOR071C__S288C__NRT1__012540	48H-GJW	0.645931	KO	YOR071C	0.992406
YOR072W__S288C__YOR072W__012544	48H-GJW	0.11094	KO	YOR072W	0.998151
YOR073W__S288C__SGO1__012548	48H-GJW	0.765203	KO	YOR073W	0.992406
YOR076C__S288C__SKI7__012904	48H-GJW	-0.63696	KO	YOR076C	0.980451
YOR078W__S288C__BUD21__012912	48H-GJW	-1.06991	KO	YOR078W	0.854401
YOR079C__S288C__ATX2__012916	48H-GJW	0.84503	KO	YOR079C	0.976654
YOR080W__S288C__DIA2__012920	48H-GJW	-0.691765	KO	YOR080W	0.968009
YOR081C__S288C__TGL5__012924	48H-GJW	1.124	KO	YOR081C	0.903306
YOR082C__S288C__YOR082C__012928	48H-GJW	-0.131541	KO	YOR082C	0.992406
YOR083W__S288C__WHI5__012932	48H-GJW	-0.862224	KO	YOR083W	0.920698
YOR084W__S288C__LPX1__012936	48H-GJW	-0.869074	KO	YOR084W	0.917302
YOR085W__S288C__OST3__012940	48H-GJW	-1.29975	KO	YOR085W	0.771053
YOR086C__S288C__TCB1__012944	48H-GJW	0.006871	KO	YOR086C	0.992406
YOR087W__S288C__YVC1__043208	48H-GJW	0.627589	KO	YOR087W	0.992406
YOR088W__S288C__YOR088W__010302	48H-GJW	0.895485	KO	YOR088W	0.962003
YOR089C__S288C__VPS21__010306	48H-GJW	-1.15344	KO	YOR089C	0.829466
YOR090C__S288C__PTC5__010310	48H-GJW	1.46064	KO	YOR090C	0.785731
YOR091W__S288C__TMA46__010314	48H-GJW	-0.342959	KO	YOR091W	0.992406
YOR092W__S288C__ECM3__010318	48H-GJW	1.09637	KO	YOR092W	0.905946
YOR093C__S288C__CMR2__010322	48H-GJW	0.444915	KO	YOR093C	0.992406
YOR094W__S288C__ARF3__010330	48H-GJW	-0.636421	KO	YOR094W	0.980451
YOR096W__S288C__RPS7A__030507	48H-GJW	-1.67559	KO	YOR096W	0.587882
YOR097C__S288C__YOR097C__022313	48H-GJW	-0.997105	KO	YOR097C	0.881687
YOR099W__S288C__KTR1__022317	48H-GJW	-0.179228	KO	YOR099W	0.992406
YOR100C__S288C__CRC1__022321	48H-GJW	0.702347	KO	YOR100C	0.992406
YOR101W__S288C__RAS1__022325	48H-GJW	0.739864	KO	YOR101W	0.992406
YOR104W__S288C__PIN2__022329	48H-GJW	1.73514	KO	YOR104W	0.656318
YOR105W__S288C__YOR105W__022333	48H-GJW	0.361395	KO	YOR105W	0.992406
YOR106W__S288C__VAM3__022337	48H-GJW	-0.473921	KO	YOR106W	0.992406
YOR107W__S288C__RGS2__022341	48H-GJW	-0.034014	KO	YOR107W	0.992406
YOR108W__S288C__LEU9__022345	48H-GJW	0.414171	KO	YOR108W	0.992406
YOR109W__S288C__INP53__022701	48H-GJW	1.0166	KO	YOR109W	0.934694
YOR111W__S288C__YOR111W__022705	48H-GJW	0.911586	KO	YOR111W	0.960394
YOR112W__S288C__CEX1__022709	48H-GJW	0.116869	KO	YOR112W	0.997167
YOR113W__S288C__AZF1__022713	48H-GJW	-0.46642	KO	YOR113W	0.992406
YOR114W__S288C__YOR114W__022717	48H-GJW	-0.385956	KO	YOR114W	0.992406
YOR115C__S288C__TRS33__022721	48H-GJW	-0.240934	KO	YOR115C	0.992406
YOR118W__S288C__RTC5__022725	48H-GJW	0.238473	KO	YOR118W	0.992406
YOR120W__S288C__GCY1__022729	48H-GJW	0.527824	KO	YOR120W	0.992406
YOR121C__S288C__YOR121C__022733	48H-GJW	0.082664	KO	YOR121C	0.998703
YOR123C__S288C__LEO1__022737	48H-GJW	0.683878	KO	YOR123C	0.992406
YOR124C__S288C__UBP2__022741	48H-GJW	-0.027211	KO	YOR124C	0.992406
YOR125C__S288C__CAT5__022745	48H-GJW	0.985303	KO	YOR125C	0.936904
YOR127W__S288C__RGA1__023109	48H-GJW	2.75419	KO	YOR127W	0.163007
YOR128C__S288C__ADE2__040202	48H-GJW	-4.07364	KO	YOR128C	0.00131007
YOR129C__S288C__AFI1__023113	48H-GJW	0.538126	KO	YOR129C	0.992406
YOR130C__S288C__ORT1__023117	48H-GJW	0.279622	KO	YOR130C	0.992406
YOR131C__S288C__YOR131C__023121	48H-GJW	-0.369965	KO	YOR131C	0.992406
YOR132W__S288C__VPS17__023125	48H-GJW	-2.79241	KO	YOR132W	0.0994617
YOR133W__S288C__EFT1__023129	48H-GJW	0.238926	KO	YOR133W	0.992406
YOR134W__S288C__BAG7__023133	48H-GJW	-0.81054	KO	YOR134W	0.935635
YOR135C__S288C__IRC14__023137	48H-GJW	0.904966	KO	YOR135C	0.962003
YOR136W__S288C__IDH2__023141	48H-GJW	1.57034	KO	YOR136W	0.722487
YOR137C__S288C__SIA1__023145	48H-GJW	1.23201	KO	YOR137C	0.865629
YOR138C__S288C__RUP1__020303	48H-GJW	-1.19243	KO	YOR138C	0.813915
YOR139C__S288C__YOR139C__020307	48H-GJW	0.915792	KO	YOR139C	0.960394
YOR140W__S288C__SFL1__020311	48H-GJW	1.43266	KO	YOR140W	0.801974
YOR141C__S288C__ARP8__020315	48H-GJW	-0.179949	KO	YOR141C	0.992406
YOR142W__S288C__LSC1__020319	48H-GJW	0.447293	KO	YOR142W	0.992406
YOR144C__S288C__ELG1__020323	48H-GJW	1.46475	KO	YOR144C	0.782302
YOR147W__S288C__MDM32__041430	48H-GJW	0.361974	KO	YOR147W	0.992406
YOR150W__S288C__MRPL23__040403	48H-GJW	1.07417	KO	YOR150W	0.910253
YOR152C__S288C__ATG40__020327	48H-GJW	0.109755	KO	YOR152C	0.998151
YOR153W__S288C__PDR5__020331	48H-GJW	0.00549	KO	YOR153W	0.992406
YOR154W__S288C__SLP1__020335	48H-GJW	-0.393944	KO	YOR154W	0.992406
YOR155C__S288C__ISN1__020339	48H-GJW	-0.377647	KO	YOR155C	0.992406
YOR156C__S288C__NFI1__020343	48H-GJW	0.248488	KO	YOR156C	0.992406
YOR158W__S288C__PET123__040407	48H-GJW	1.22623	KO	YOR158W	0.866319
YOR161C__S288C__PNS1__020347	48H-GJW	0.331128	KO	YOR161C	0.992406
YOR162C__S288C__YRR1__020703	48H-GJW	-0.328214	KO	YOR162C	0.992406
YOR163W__S288C__DDP1__020707	48H-GJW	0.463901	KO	YOR163W	0.992406
YOR164C__S288C__GET4__020711	48H-GJW	0.409387	KO	YOR164C	0.992406
YOR165W__S288C__SEY1__020715	48H-GJW	1.62499	KO	YOR165W	0.695315
YOR166C__S288C__SWT1__020719	48H-GJW	0.428381	KO	YOR166C	0.992406
YOR167C__S288C__RPS28A__020723	48H-GJW	0.206584	KO	YOR167C	0.992406
YOR170W__S288C__YOR170W__020727	48H-GJW	0.09503	KO	YOR170W	0.999816
YOR171C__S288C__LCB4__020735	48H-GJW	-0.192346	KO	YOR171C	0.992406
YOR172W__S288C__YRM1__020739	48H-GJW	-0.84572	KO	YOR172W	0.928217
YOR173W__S288C__DCS2__020743	48H-GJW	0.645793	KO	YOR173W	0.992406
YOR175C__S288C__ALE1__020747	48H-GJW	-0.502824	KO	YOR175C	0.992406
YOR177C__S288C__MPC54__021103	48H-GJW	-1.84326	KO	YOR177C	0.498663
YOR178C__S288C__GAC1__021107	48H-GJW	0.623651	KO	YOR178C	0.992406
YOR179C__S288C__SYC1__030616	48H-GJW	1.41978	KO	YOR179C	0.804749
YOR180C__S288C__DCI1__030620	48H-GJW	0.179443	KO	YOR180C	0.992406
YOR182C__S288C__RPS30B__021111	48H-GJW	1.07513	KO	YOR182C	0.910253
YOR183W__S288C__FYV12__021115	48H-GJW	2.30408	KO	YOR183W	0.35067
YOR184W__S288C__SER1__021119	48H-GJW	-5.60052	KO	YOR184W	5.78908e-07
YOR185C__S288C__GSP2__021123	48H-GJW	-0.521684	KO	YOR185C	0.992406
YOR186W__S288C__YOR186W__021127	48H-GJW	2.00763	KO	YOR186W	0.50995
YOR187W__S288C__TUF1__021131	48H-GJW	-0.804806	KO	YOR187W	0.935635
YOR188W__S288C__MSB1__021135	48H-GJW	0.260279	KO	YOR188W	0.992406
YOR189W__S288C__IES4__021139	48H-GJW	1.47454	KO	YOR189W	0.77514
YOR190W__S288C__SPR1__021143	48H-GJW	2.14668	KO	YOR190W	0.430249
YOR191W__S288C__ULS1__021147	48H-GJW	-0.019285	KO	YOR191W	0.992406
YOR192C__S288C__THI72__021503	48H-GJW	-0.852039	KO	YOR192C	0.924361
YOR193W__S288C__PEX27__021507	48H-GJW	1.23766	KO	YOR193W	0.861846
YOR195W__S288C__SLK19__021511	48H-GJW	0.185762	KO	YOR195W	0.992406
YOR196C__S288C__LIP5__021515	48H-GJW	0.88348	KO	YOR196C	0.965013
YOR197W__S288C__MCA1__021519	48H-GJW	1.16709	KO	YOR197W	0.88689
YOR198C__S288C__BFR1__021523	48H-GJW	-0.379697	KO	YOR198C	0.992406
YOR199W__S288C__YOR199W__021527	48H-GJW	-1.14999	KO	YOR199W	0.830202
YOR200W__S288C__YOR200W__021531	48H-GJW	-0.133524	KO	YOR200W	0.992406
YOR201C__S288C__MRM1__021535	48H-GJW	1.73991	KO	YOR201C	0.655027
YOR202W__S288C__HIS3__021539	48H-GJW	0.169335	KO	YOR202W	0.992829
YOR205C__S288C__GEP3__021543	48H-GJW	1.41966	KO	YOR205C	0.804749
YOR208W__S288C__PTP2__021547	48H-GJW	0.193766	KO	YOR208W	0.992406
YOR209C__S288C__NPT1__021903	48H-GJW	-0.560373	KO	YOR209C	0.992406
YOR211C__S288C__MGM1__021907	48H-GJW	0.594906	KO	YOR211C	0.992406
YOR212W__S288C__STE4__021911	48H-GJW	0.560191	KO	YOR212W	0.992406
YOR213C__S288C__SAS5__021915	48H-GJW	0.143029	KO	YOR213C	0.994553
YOR214C__S288C__SPR2__021919	48H-GJW	-0.923743	KO	YOR214C	0.905946
YOR215C__S288C__AIM41__021923	48H-GJW	1.37962	KO	YOR215C	0.811717
YOR216C__S288C__RUD3__021927	48H-GJW	0.581491	KO	YOR216C	0.992406
YOR219C__S288C__STE13__021931	48H-GJW	0.040262	KO	YOR219C	0.994553
YOR220W__S288C__RCN2__021935	48H-GJW	-0.804328	KO	YOR220W	0.935635
YOR221C__S288C__MCT1__021939	48H-GJW	-1.26882	KO	YOR221C	0.789444
YOR222W__S288C__ODC2__021943	48H-GJW	0.532931	KO	YOR222W	0.992406
YOR223W__S288C__DSC3__021947	48H-GJW	0.897236	KO	YOR223W	0.962003
YOR225W__S288C__YOR225W__022303	48H-GJW	-0.387086	KO	YOR225W	0.992406
YOR226C__S288C__ISU2__022307	48H-GJW	0.400146	KO	YOR226C	0.992406
YOR227W__S288C__HER1__022311	48H-GJW	1.78425	KO	YOR227W	0.623069
YOR228C__S288C__MCP1__022315	48H-GJW	0.283145	KO	YOR228C	0.992406
YOR229W__S288C__WTM2__022319	48H-GJW	1.13878	KO	YOR229W	0.900233
YOR230W__S288C__WTM1__022323	48H-GJW	-0.767997	KO	YOR230W	0.950427
YOR231W__S288C__MKK1__022327	48H-GJW	2.03381	KO	YOR231W	0.492827
YOR233W__S288C__KIN4__022331	48H-GJW	1.6045	KO	YOR233W	0.703656
YOR234C__S288C__RPL33B__022335	48H-GJW	-1.28436	KO	YOR234C	0.779644
YOR235W__S288C__IRC13__022339	48H-GJW	0.966389	KO	YOR235W	0.94121
YOR237W__S288C__HES1__022343	48H-GJW	1.29728	KO	YOR237W	0.834121
YOR238W__S288C__YOR238W__022347	48H-GJW	1.0797	KO	YOR238W	0.909723
YOR239W__S288C__ABP140__043212	48H-GJW	0.361006	KO	YOR239W	0.992406
YOR240W__S288C__YOR240W__022707	48H-GJW	-0.257607	KO	YOR240W	0.992406
YOR241W__S288C__MET7__022711	48H-GJW	1.12605	KO	YOR241W	0.903306
YOR242C__S288C__SSP2__022715	48H-GJW	-0.111354	KO	YOR242C	0.992406
YOR243C__S288C__PUS7__022719	48H-GJW	-0.066179	KO	YOR243C	0.992406
YOR245C__S288C__DGA1__022723	48H-GJW	0.288855	KO	YOR245C	0.992406
YOR246C__S288C__ENV9__022727	48H-GJW	0.241329	KO	YOR246C	0.992406
YOR247W__S288C__SRL1__022731	48H-GJW	1.13342	KO	YOR247W	0.901167
YOR248W__S288C__YOR248W__022735	48H-GJW	1.08321	KO	YOR248W	0.908199
YOR251C__S288C__TUM1__022739	48H-GJW	0.35495	KO	YOR251C	0.992406
YOR252W__S288C__TMA16__022743	48H-GJW	0.707181	KO	YOR252W	0.992406
YOR253W__S288C__NAT5__022747	48H-GJW	0.136883	KO	YOR253W	0.996524
YOR255W__S288C__OSW1__023103	48H-GJW	0.539212	KO	YOR255W	0.992406
YOR258W__S288C__HNT3__023111	48H-GJW	2.2541	KO	YOR258W	0.37243
YOR263C__S288C__YOR263C__023115	48H-GJW	1.06066	KO	YOR263C	0.910715
YOR264W__S288C__DSE3__023119	48H-GJW	1.59609	KO	YOR264W	0.70548
YOR265W__S288C__RBL2__033018	48H-GJW	3.53158	KO	YOR265W	0.0192842
YOR266W__S288C__PNT1__033022	48H-GJW	0.294892	KO	YOR266W	0.992406
YOR267C__S288C__HRK1__033026	48H-GJW	0.042593	KO	YOR267C	0.995869
YOR268C__S288C__YOR268C__033030	48H-GJW	-0.126133	KO	YOR268C	0.992406
YOR269W__S288C__PAC1__033034	48H-GJW	-0.451582	KO	YOR269W	0.992406
YOR270C__S288C__VPH1__033038	48H-GJW	-1.15646	KO	YOR270C	0.828441
YOR271C__S288C__FSF1__033042	48H-GJW	-2.41763	KO	YOR271C	0.216055
YOR273C__S288C__TPO4__033046	48H-GJW	0.062766	KO	YOR273C	0.997167
YOR274W__S288C__MOD5__030204	48H-GJW	-0.235154	KO	YOR274W	0.992406
YOR275C__S288C__RIM20__030208	48H-GJW	0.896528	KO	YOR275C	0.962003
YOR276W__S288C__CAF20__030212	48H-GJW	-0.166442	KO	YOR276W	0.992406
YOR277C__S288C__YOR277C__023123	48H-GJW	1.11554	KO	YOR277C	0.904475
YOR279C__S288C__RFM1__023127	48H-GJW	-0.965983	KO	YOR279C	0.89653
YOR280C__S288C__FSH3__023131	48H-GJW	1.63624	KO	YOR280C	0.69057
YOR283W__S288C__YOR283W__023135	48H-GJW	-0.213933	KO	YOR283W	0.992406
YOR284W__S288C__HUA2__023139	48H-GJW	1.98043	KO	YOR284W	0.522513
YOR285W__S288C__RDL1__023143	48H-GJW	1.6985	KO	YOR285W	0.67086
YOR286W__S288C__RDL2__023147	48H-GJW	1.47455	KO	YOR286W	0.77514
YOR288C__S288C__MPD1__020102	48H-GJW	-0.670249	KO	YOR288C	0.974049
YOR289W__S288C__YOR289W__010334	48H-GJW	-0.069085	KO	YOR289W	0.992406
YOR290C__S288C__SNF2__010338	48H-GJW	1.64826	KO	YOR290C	0.687311
YOR291W__S288C__YPK9__010342	48H-GJW	1.05707	KO	YOR291W	0.914374
YOR292C__S288C__YOR292C__010346	48H-GJW	0.723265	KO	YOR292C	0.992406
YOR293W__S288C__RPS10A__010702	48H-GJW	-2.34686	KO	YOR293W	0.243304
YOR295W__S288C__UAF30__010706	48H-GJW	-0.529517	KO	YOR295W	0.992406
YOR296W__S288C__YOR296W__010710	48H-GJW	-0.008809	KO	YOR296W	0.992406
YOR297C__S288C__TIM18__010714	48H-GJW	-1.22083	KO	YOR297C	0.805644
YOR298C-A__S288C__MBF1__043220	48H-GJW	-0.284504	KO	YOR298C-A	0.992406
YOR298W__S288C__MUM3__010718	48H-GJW	-0.346412	KO	YOR298W	0.992406
YOR299W__S288C__BUD7__010722	48H-GJW	-0.334378	KO	YOR299W	0.992406
YOR300W__S288C__YOR300W__033132	48H-GJW	0.362406	KO	YOR300W	0.992406
YOR301W__S288C__RAX1__010726	48H-GJW	-0.421088	KO	YOR301W	0.992406
YOR302W__S288C__YOR302W__030220	48H-GJW	1.09678	KO	YOR302W	0.905946
YOR303W__S288C__CPA1__030224	48H-GJW	-1.10964	KO	YOR303W	0.834786
YOR304C-A__S288C__BIL1__010738	48H-GJW	-0.354437	KO	YOR304C-A	0.992406
YOR304W__S288C__ISW2__010742	48H-GJW	-0.381006	KO	YOR304W	0.992406
YOR305W__S288C__RRG7__010746	48H-GJW	1.32932	KO	YOR305W	0.830202
YOR306C__S288C__MCH5__033136	48H-GJW	-0.238934	KO	YOR306C	0.992406
YOR307C__S288C__SLY41__011102	48H-GJW	0.062483	KO	YOR307C	0.997167
YOR308C__S288C__SNU66__011106	48H-GJW	-2.16135	KO	YOR308C	0.32834
YOR309C__S288C__YOR309C__033140	48H-GJW	-1.74097	KO	YOR309C	0.558964
YOR311C__S288C__DGK1__011110	48H-GJW	1.30454	KO	YOR311C	0.830202
YOR312C__S288C__RPL20B__011114	48H-GJW	-0.360648	KO	YOR312C	0.992406
YOR313C__S288C__SPS4__011118	48H-GJW	-0.42764	KO	YOR313C	0.992406
YOR314W__S288C__YOR314W__011122	48H-GJW	0.585169	KO	YOR314W	0.992406
YOR315W__S288C__SFG1__011126	48H-GJW	-2.28304	KO	YOR315W	0.272343
YOR316C__S288C__COT1__011130	48H-GJW	-0.596022	KO	YOR316C	0.989143
YOR317W__S288C__FAA1__030515	48H-GJW	0.978313	KO	YOR317W	0.938748
YOR318C__S288C__YOR318C__011134	48H-GJW	-0.400663	KO	YOR318C	0.992406
YOR320C__S288C__GNT1__011138	48H-GJW	-0.328246	KO	YOR320C	0.992406
YOR321W__S288C__PMT3__011142	48H-GJW	0.854764	KO	YOR321W	0.974049
YOR322C__S288C__LDB19__011146	48H-GJW	-0.580306	KO	YOR322C	0.992406
YOR323C__S288C__PRO2__011502	48H-GJW	-0.511507	KO	YOR323C	0.992406
YOR324C__S288C__FRT1__011506	48H-GJW	-0.430759	KO	YOR324C	0.992406
YOR325W__S288C__YOR325W__033144	48H-GJW	-0.357976	KO	YOR325W	0.992406
YOR327C__S288C__SNC2__011510	48H-GJW	-0.564466	KO	YOR327C	0.992406
YOR328W__S288C__PDR10__011514	48H-GJW	-1.06953	KO	YOR328W	0.854401
YOR330C__S288C__MIP1__011518	48H-GJW	0.94659	KO	YOR330C	0.950644
YOR331C__S288C__YOR331C__042819	48H-GJW	-3.10818	KO	YOR331C	0.0418576
YOR332W__S288C__VMA4__011522	48H-GJW	-0.861788	KO	YOR332W	0.920698
YOR333C__S288C__YOR333C__033148	48H-GJW	0.987508	KO	YOR333C	0.935635
YOR334W__S288C__MRS2__011526	48H-GJW	0.701995	KO	YOR334W	0.992406
YOR337W__S288C__TEA1__011530	48H-GJW	-0.151966	KO	YOR337W	0.992406
YOR338W__S288C__YOR338W__011534	48H-GJW	-0.739726	KO	YOR338W	0.957407
YOR339C__S288C__UBC11__011538	48H-GJW	-0.014901	KO	YOR339C	0.992406
YOR342C__S288C__YOR342C__011542	48H-GJW	2.8765	KO	YOR342C	0.125211
YOR343C__S288C__YOR343C__011546	48H-GJW	0.161275	KO	YOR343C	0.992829
YOR344C__S288C__TYE7__011902	48H-GJW	-1.77794	KO	YOR344C	0.539863
YOR345C__S288C__YOR345C__030201	48H-GJW	0.237653	KO	YOR345C	0.992406
YOR346W__S288C__REV1__011906	48H-GJW	-2.06775	KO	YOR346W	0.373858
YOR347C__S288C__PYK2__011910	48H-GJW	-2.1073	KO	YOR347C	0.359413
YOR348C__S288C__PUT4__011914	48H-GJW	-1.04334	KO	YOR348C	0.866319
YOR349W__S288C__CIN1__011918	48H-GJW	1.06613	KO	YOR349W	0.910696
YOR350C__S288C__MNE1__011922	48H-GJW	2.45168	KO	YOR350C	0.27503
YOR351C__S288C__MEK1__011926	48H-GJW	-0.017391	KO	YOR351C	0.992406
YOR352W__S288C__TFB6__011930	48H-GJW	1.55845	KO	YOR352W	0.730185
YOR354C__S288C__MSC6__011934	48H-GJW	1.30561	KO	YOR354C	0.830202
YOR355W__S288C__GDS1__011938	48H-GJW	1.13776	KO	YOR355W	0.900233
YOR356W__S288C__CIR2__011942	48H-GJW	1.45198	KO	YOR356W	0.789444
YOR357C__S288C__SNX3__011946	48H-GJW	0.088062	KO	YOR357C	0.999816
YOR358W__S288C__HAP5__012302	48H-GJW	2.63657	KO	YOR358W	0.202706
YOR359W__S288C__VTS1__012306	48H-GJW	0.063831	KO	YOR359W	0.997167
YOR360C__S288C__PDE2__012310	48H-GJW	2.54752	KO	YOR360C	0.232888
YOR363C__S288C__PIP2__012314	48H-GJW	0.77951	KO	YOR363C	0.989143
YOR364W__S288C__YOR364W__041447	48H-GJW	0.255736	KO	YOR364W	0.992406
YOR365C__S288C__YOR365C__012318	48H-GJW	-0.667679	KO	YOR365C	0.974049
YOR366W__S288C__YOR366W__030205	48H-GJW	3.18594	KO	YOR366W	0.0568805
YOR367W__S288C__SCP1__012322	48H-GJW	-0.199566	KO	YOR367W	0.992406
YOR368W__S288C__RAD17__012326	48H-GJW	0.082304	KO	YOR368W	0.998703
YOR369C__S288C__RPS12__040234	48H-GJW	0.982629	KO	YOR369C	0.937201
YOR371C__S288C__GPB1__012330	48H-GJW	1.48579	KO	YOR371C	0.768231
YOR374W__S288C__ALD4__012334	48H-GJW	0.443354	KO	YOR374W	0.992406
YOR375C__S288C__GDH1__012338	48H-GJW	-1.29667	KO	YOR375C	0.773178
YOR376W__S288C__YOR376W__012342	48H-GJW	0.474171	KO	YOR376W	0.992406
YOR377W__S288C__ATF1__012346	48H-GJW	-0.494793	KO	YOR377W	0.992406
YOR378W__S288C__AMF1__012702	48H-GJW	-0.457006	KO	YOR378W	0.992406
YOR379C__S288C__YOR379C__030209	48H-GJW	1.15583	KO	YOR379C	0.89148
YOR380W__S288C__RDR1__012706	48H-GJW	0.16318	KO	YOR380W	0.992829
YOR381W__S288C__FRE3__012710	48H-GJW	-1.54473	KO	YOR381W	0.656318
YOR382W__S288C__FIT2__012714	48H-GJW	0.612225	KO	YOR382W	0.992406
YOR383C__S288C__FIT3__012718	48H-GJW	2.19743	KO	YOR383C	0.402741
YOR384W__S288C__FRE5__012722	48H-GJW	0.574691	KO	YOR384W	0.992406
YOR385W__S288C__YOR385W__012726	48H-GJW	0.495923	KO	YOR385W	0.992406
YOR386W__S288C__PHR1__012730	48H-GJW	0.695652	KO	YOR386W	0.992406
YPL001W__S288C__HAT1__021441	48H-GJW	-0.313557	KO	YPL001W	0.992406
YPL002C__S288C__SNF8__021437	48H-GJW	1.6795	KO	YPL002C	0.676787
YPL003W__S288C__ULA1__021433	48H-GJW	2.38493	KO	YPL003W	0.308677
YPL004C__S288C__LSP1__030228	48H-GJW	0.629203	KO	YPL004C	0.992406
YPL005W__S288C__AEP3__021429	48H-GJW	1.35488	KO	YPL005W	0.821025
YPL006W__S288C__NCR1__021425	48H-GJW	1.95238	KO	YPL006W	0.544293
YPL008W__S288C__CHL1__021421	48H-GJW	0.587523	KO	YPL008W	0.992406
YPL009C__S288C__RQC2__021417	48H-GJW	0.823173	KO	YPL009C	0.980451
YPL013C__S288C__MRPS16__021413	48H-GJW	1.13092	KO	YPL013C	0.901167
YPL014W__S288C__CIP1__021409	48H-GJW	0.303907	KO	YPL014W	0.992406
YPL015C__S288C__HST2__021405	48H-GJW	-0.656183	KO	YPL015C	0.979598
YPL017C__S288C__IRC15__030232	48H-GJW	-0.210444	KO	YPL017C	0.992406
YPL018W__S288C__CTF19__021401	48H-GJW	0.508462	KO	YPL018W	0.992406
YPL019C__S288C__VTC3__021045	48H-GJW	0.06411	KO	YPL019C	0.997167
YPL021W__S288C__ECM23__021041	48H-GJW	0.151643	KO	YPL021W	0.993205
YPL022W__S288C__RAD1__021037	48H-GJW	1.11419	KO	YPL022W	0.904475
YPL023C__S288C__MET12__021033	48H-GJW	-0.172212	KO	YPL023C	0.992406
YPL024W__S288C__RMI1__040831	48H-GJW	-0.506645	KO	YPL024W	0.992406
YPL025C__S288C__YPL025C__021029	48H-GJW	2.61816	KO	YPL025C	0.208813
YPL026C__S288C__SKS1__021025	48H-GJW	0.49373	KO	YPL026C	0.992406
YPL027W__S288C__SMA1__030236	48H-GJW	0.273324	KO	YPL027W	0.992406
YPL029W__S288C__SUV3__021021	48H-GJW	0.854052	KO	YPL029W	0.974049
YPL030W__S288C__TRM44__021017	48H-GJW	-0.044568	KO	YPL030W	0.992406
YPL031C__S288C__PHO85__040827	48H-GJW	1.66536	KO	YPL031C	0.680971
YPL032C__S288C__SVL3__021013	48H-GJW	2.28583	KO	YPL032C	0.362798
YPL033C__S288C__SRL4__021009	48H-GJW	-0.460919	KO	YPL033C	0.992406
YPL034W__S288C__YPL034W__030240	48H-GJW	-0.205058	KO	YPL034W	0.992406
YPL035C__S288C__YPL035C__021005	48H-GJW	1.21995	KO	YPL035C	0.869023
YPL036W__S288C__PMA2__030244	48H-GJW	-0.299785	KO	YPL036W	0.992406
YPL037C__S288C__EGD1__020645	48H-GJW	-0.120332	KO	YPL037C	0.992406
YPL038W__S288C__MET31__020641	48H-GJW	-0.156504	KO	YPL038W	0.992406
YPL039W__S288C__YPL039W__020637	48H-GJW	-0.699376	KO	YPL039W	0.965016
YPL040C__S288C__ISM1__020633	48H-GJW	-0.710614	KO	YPL040C	0.962003
YPL041C__S288C__MRX11__020629	48H-GJW	-0.884909	KO	YPL041C	0.910696
YPL042C__S288C__SSN3__020625	48H-GJW	3.01192	KO	YPL042C	0.0917905
YPL046C__S288C__ELC1__020621	48H-GJW	0.554319	KO	YPL046C	0.992406
YPL047W__S288C__SGF11__020617	48H-GJW	-1.18571	KO	YPL047W	0.815483
YPL048W__S288C__CAM1__020613	48H-GJW	0.323501	KO	YPL048W	0.992406
YPL049C__S288C__DIG1__020609	48H-GJW	0.85676	KO	YPL049C	0.974049
YPL050C__S288C__MNN9__040819	48H-GJW	0.615112	KO	YPL050C	0.992406
YPL051W__S288C__ARL3__020605	48H-GJW	1.10548	KO	YPL051W	0.905946
YPL052W__S288C__OAZ1__020601	48H-GJW	-0.572293	KO	YPL052W	0.992406
YPL053C__S288C__KTR6__020245	48H-GJW	-0.078028	KO	YPL053C	0.992406
YPL054W__S288C__LEE1__020241	48H-GJW	-0.135798	KO	YPL054W	0.992406
YPL055C__S288C__LGE1__020237	48H-GJW	0.728794	KO	YPL055C	0.992406
YPL056C__S288C__LCL1__020233	48H-GJW	2.64211	KO	YPL056C	0.202706
YPL057C__S288C__SUR1__020229	48H-GJW	-1.96781	KO	YPL057C	0.428155
YPL058C__S288C__PDR12__020225	48H-GJW	0.186114	KO	YPL058C	0.992406
YPL059W__S288C__GRX5__040815	48H-GJW	-1.00002	KO	YPL059W	0.880412
YPL060W__S288C__MFM1__020221	48H-GJW	0.528153	KO	YPL060W	0.992406
YPL061W__S288C__ALD6__020217	48H-GJW	-0.086172	KO	YPL061W	0.992406
YPL062W__S288C__YPL062W__020213	48H-GJW	0.674268	KO	YPL062W	0.992406
YPL064C__S288C__CWC27__020209	48H-GJW	0.989054	KO	YPL064C	0.935635
YPL065W__S288C__VPS28__020205	48H-GJW	0.668606	KO	YPL065W	0.992406
YPL066W__S288C__RGL1__020201	48H-GJW	0.229209	KO	YPL066W	0.992406
YPL068C__S288C__YPL068C__023144	48H-GJW	-1.01314	KO	YPL068C	0.876693
YPL069C__S288C__BTS1__023140	48H-GJW	-1.3359	KO	YPL069C	0.753673
YPL070W__S288C__MUK1__023136	48H-GJW	0.796707	KO	YPL070W	0.98734
YPL071C__S288C__YPL071C__023132	48H-GJW	-0.26325	KO	YPL071C	0.992406
YPL072W__S288C__UBP16__023124	48H-GJW	0.900962	KO	YPL072W	0.962003
YPL073C__S288C__YPL073C__023128	48H-GJW	-0.509553	KO	YPL073C	0.992406
YPL074W__S288C__YTA6__023120	48H-GJW	-0.369082	KO	YPL074W	0.992406
YPL077C__S288C__YPL077C__023116	48H-GJW	0.385729	KO	YPL077C	0.992406
YPL078C__S288C__ATP4__030248	48H-GJW	1.34056	KO	YPL078C	0.828357
YPL079W__S288C__RPL21B__023104	48H-GJW	1.04742	KO	YPL079W	0.919981
YPL080C__S288C__YPL080C__022748	48H-GJW	-0.436424	KO	YPL080C	0.992406
YPL081W__S288C__RPS9A__022744	48H-GJW	0.082907	KO	YPL081W	0.998703
YPL086C__S288C__ELP3__022736	48H-GJW	-1.75432	KO	YPL086C	0.553076
YPL087W__S288C__YDC1__022732	48H-GJW	-1.85608	KO	YPL087W	0.491679
YPL088W__S288C__YPL088W__022728	48H-GJW	-0.156355	KO	YPL088W	0.992406
YPL089C__S288C__RLM1__022724	48H-GJW	-0.044259	KO	YPL089C	0.992406
YPL090C__S288C__RPS6A__022720	48H-GJW	-1.76429	KO	YPL090C	0.544592
YPL091W__S288C__GLR1__022716	48H-GJW	-0.017175	KO	YPL091W	0.992406
YPL092W__S288C__SSU1__010231	48H-GJW	1.17446	KO	YPL092W	0.883721
YPL095C__S288C__EEB1__010227	48H-GJW	-0.633365	KO	YPL095C	0.981478
YPL096W__S288C__PNG1__010223	48H-GJW	0.110714	KO	YPL096W	0.998151
YPL097W__S288C__MSY1__010219	48H-GJW	0.594694	KO	YPL097W	0.992406
YPL098C__S288C__MGR2__010215	48H-GJW	1.17932	KO	YPL098C	0.881687
YPL099C__S288C__INA17__010211	48H-GJW	0.301531	KO	YPL099C	0.992406
YPL100W__S288C__ATG21__010207	48H-GJW	0.505479	KO	YPL100W	0.992406
YPL101W__S288C__ELP4__013045	48H-GJW	-1.59284	KO	YPL101W	0.626758
YPL102C__S288C__YPL102C__010203	48H-GJW	-0.800112	KO	YPL102C	0.937201
YPL103C__S288C__FMP30__013041	48H-GJW	0.74672	KO	YPL103C	0.992406
YPL104W__S288C__MSD1__013037	48H-GJW	1.52843	KO	YPL104W	0.751284
YPL105C__S288C__SYH1__013033	48H-GJW	0.547929	KO	YPL105C	0.992406
YPL106C__S288C__SSE1__013029	48H-GJW	-0.625052	KO	YPL106C	0.982845
YPL107W__S288C__YPL107W__013025	48H-GJW	1.2292	KO	YPL107W	0.866319
YPL108W__S288C__YPL108W__013021	48H-GJW	-0.572603	KO	YPL108W	0.992406
YPL109C__S288C__YPL109C__013017	48H-GJW	-1.15262	KO	YPL109C	0.829466
YPL110C__S288C__GDE1__013013	48H-GJW	-0.652789	KO	YPL110C	0.980357
YPL111W__S288C__CAR1__013009	48H-GJW	-0.33487	KO	YPL111W	0.992406
YPL112C__S288C__PEX25__013001	48H-GJW	-0.170263	KO	YPL112C	0.992406
YPL113C__S288C__YPL113C__012645	48H-GJW	0.472707	KO	YPL113C	0.992406
YPL114W__S288C__YPL114W__012641	48H-GJW	-1.18465	KO	YPL114W	0.815483
YPL115C__S288C__BEM3__012637	48H-GJW	0.624621	KO	YPL115C	0.992406
YPL116W__S288C__HOS3__012633	48H-GJW	1.44322	KO	YPL116W	0.796711
YPL118W__S288C__MRP51__012629	48H-GJW	2.21189	KO	YPL118W	0.396953
YPL119C__S288C__DBP1__012625	48H-GJW	1.55798	KO	YPL119C	0.730185
YPL120W__S288C__VPS30__012621	48H-GJW	-0.119739	KO	YPL120W	0.992406
YPL121C__S288C__MEI5__012617	48H-GJW	0.415421	KO	YPL121C	0.992406
YPL123C__S288C__RNY1__012613	48H-GJW	0.414303	KO	YPL123C	0.992406
YPL125W__S288C__KAP120__012609	48H-GJW	-0.803716	KO	YPL125W	0.935635
YPL127C__S288C__HHO1__012605	48H-GJW	-1.85248	KO	YPL127C	0.492811
YPL129W__S288C__TAF14__012601	48H-GJW	2.76315	KO	YPL129W	0.162826
YPL130W__S288C__SPO19__012245	48H-GJW	0.162548	KO	YPL130W	0.992829
YPL132W__S288C__COX11__030519	48H-GJW	0.723996	KO	YPL132W	0.992406
YPL133C__S288C__RDS2__012241	48H-GJW	1.37099	KO	YPL133C	0.815483
YPL134C__S288C__ODC1__030523	48H-GJW	-1.20307	KO	YPL134C	0.811717
YPL135W__S288C__ISU1__012237	48H-GJW	1.03233	KO	YPL135W	0.925943
YPL136W__S288C__YPL136W__012233	48H-GJW	-0.220544	KO	YPL136W	0.992406
YPL137C__S288C__GIP3__030604	48H-GJW	0.187445	KO	YPL137C	0.992406
YPL138C__S288C__SPP1__012229	48H-GJW	0.625786	KO	YPL138C	0.992406
YPL139C__S288C__UME1__012225	48H-GJW	0.30836	KO	YPL139C	0.992406
YPL140C__S288C__MKK2__012221	48H-GJW	0.201071	KO	YPL140C	0.992406
YPL141C__S288C__FRK1__012217	48H-GJW	0.422152	KO	YPL141C	0.992406
YPL144W__S288C__POC4__012213	48H-GJW	-0.084351	KO	YPL144W	0.992406
YPL145C__S288C__KES1__012209	48H-GJW	0.560579	KO	YPL145C	0.992406
YPL147W__S288C__PXA1__012205	48H-GJW	0.485056	KO	YPL147W	0.992406
YPL148C__S288C__PPT2__042843	48H-GJW	-0.290562	KO	YPL148C	0.992406
YPL149W__S288C__ATG5__012201	48H-GJW	0.066453	KO	YPL149W	0.997167
YPL150W__S288C__YPL150W__011845	48H-GJW	1.84506	KO	YPL150W	0.588306
YPL152W__S288C__RRD2__011841	48H-GJW	3.23224	KO	YPL152W	0.0502208
YPL154C__S288C__PEP4__011837	48H-GJW	1.25203	KO	YPL154C	0.854754
YPL155C__S288C__KIP2__011833	48H-GJW	0.930456	KO	YPL155C	0.955299
YPL156C__S288C__PRM4__011829	48H-GJW	0.101862	KO	YPL156C	0.998703
YPL157W__S288C__TGS1__011825	48H-GJW	-1.66226	KO	YPL157W	0.588306
YPL158C__S288C__AIM44__022801	48H-GJW	0.339028	KO	YPL158C	0.992406
YPL159C__S288C__PET20__011821	48H-GJW	2.10714	KO	YPL159C	0.448759
YPL161C__S288C__BEM4__011817	48H-GJW	0.448343	KO	YPL161C	0.992406
YPL162C__S288C__YPL162C__011813	48H-GJW	-0.871453	KO	YPL162C	0.915542
YPL163C__S288C__SVS1__011809	48H-GJW	1.32239	KO	YPL163C	0.830202
YPL164C__S288C__MLH3__011805	48H-GJW	0.508956	KO	YPL164C	0.992406
YPL165C__S288C__SET6__043228	48H-GJW	0.18224	KO	YPL165C	0.992406
YPL166W__S288C__ATG29__011445	48H-GJW	-0.14513	KO	YPL166W	0.992406
YPL167C__S288C__REV3__011441	48H-GJW	0.899333	KO	YPL167C	0.962003
YPL168W__S288C__MRX4__011437	48H-GJW	0.329288	KO	YPL168W	0.992406
YPL170W__S288C__DAP1__011433	48H-GJW	0.060029	KO	YPL170W	0.997167
YPL171C__S288C__OYE3__011429	48H-GJW	0.146079	KO	YPL171C	0.994027
YPL172C__S288C__COX10__011425	48H-GJW	-0.103294	KO	YPL172C	0.992406
YPL173W__S288C__MRPL40__011421	48H-GJW	1.02827	KO	YPL173W	0.928493
YPL174C__S288C__NIP100__011417	48H-GJW	0.426061	KO	YPL174C	0.992406
YPL176C__S288C__TRE1__011413	48H-GJW	-0.203199	KO	YPL176C	0.992406
YPL177C__S288C__CUP9__011409	48H-GJW	-0.103126	KO	YPL177C	0.992406
YPL178W__S288C__CBC2__011405	48H-GJW	1.56435	KO	YPL178W	0.725625
YPL179W__S288C__PPQ1__011401	48H-GJW	0.458897	KO	YPL179W	0.992406
YPL180W__S288C__TCO89__011045	48H-GJW	-2.24131	KO	YPL180W	0.289158
YPL181W__S288C__CTI6__011037	48H-GJW	1.13158	KO	YPL181W	0.901167
YPL182C__S288C__YPL182C__011041	48H-GJW	-0.98564	KO	YPL182C	0.885517
YPL183C__S288C__RTT10__032202	48H-GJW	-0.805171	KO	YPL183C	0.935635
YPL183W__S288C__YPL183W__041426	48H-GJW	0.431576	KO	YPL183W	0.992406
YPL183W-A__S288C__RTC6__032206	48H-GJW	1.15665	KO	YPL183W-A	0.89148
YPL184C__S288C__MRN1__011033	48H-GJW	0.939576	KO	YPL184C	0.952576
YPL185W__S288C__YPL185W__011025	48H-GJW	0.485706	KO	YPL185W	0.992406
YPL186C__S288C__UIP4__011029	48H-GJW	-0.566941	KO	YPL186C	0.992406
YPL187W__S288C__MF(ALPHA)1__011021	48H-GJW	-0.976027	KO	YPL187W	0.890821
YPL188W__S288C__POS5__011017	48H-GJW	-0.860495	KO	YPL188W	0.921469
YPL189W__S288C__GUP2__032210	48H-GJW	1.01444	KO	YPL189W	0.934733
YPL191C__S288C__YPL191C__011009	48H-GJW	0.083475	KO	YPL191C	0.998703
YPL192C__S288C__PRM3__011005	48H-GJW	0.256226	KO	YPL192C	0.992406
YPL193W__S288C__RSA1__011001	48H-GJW	-2.07713	KO	YPL193W	0.37127
YPL194W__S288C__DDC1__020403	48H-GJW	-0.442305	KO	YPL194W	0.992406
YPL195W__S288C__APL5__010641	48H-GJW	-0.740094	KO	YPL195W	0.957407
YPL196W__S288C__OXR1__010637	48H-GJW	1.12901	KO	YPL196W	0.901287
YPL197C__S288C__YPL197C__010633	48H-GJW	1.25998	KO	YPL197C	0.850812
YPL198W__S288C__RPL7B__010629	48H-GJW	-0.894279	KO	YPL198W	0.910253
YPL199C__S288C__YPL199C__010625	48H-GJW	1.08931	KO	YPL199C	0.905946
YPL200W__S288C__CSM4__010621	48H-GJW	0.99468	KO	YPL200W	0.935635
YPL201C__S288C__YIG1__010617	48H-GJW	0.059808	KO	YPL201C	0.997167
YPL202C__S288C__AFT2__010613	48H-GJW	-0.002605	KO	YPL202C	0.992406
YPL203W__S288C__TPK2__010609	48H-GJW	1.0961	KO	YPL203W	0.905946
YPL205C__S288C__YPL205C__010605	48H-GJW	0.177519	KO	YPL205C	0.992406
YPL206C__S288C__PGC1__010601	48H-GJW	0.671487	KO	YPL206C	0.992406
YPL207W__S288C__TYW1__010245	48H-GJW	0.618424	KO	YPL207W	0.992406
YPL208W__S288C__RKM1__010241	48H-GJW	-0.768194	KO	YPL208W	0.950427
YPL212C__S288C__PUS1__010237	48H-GJW	0.210815	KO	YPL212C	0.992406
YPL213W__S288C__LEA1__010229	48H-GJW	-1.12911	KO	YPL213W	0.830202
YPL214C__S288C__THI6__010225	48H-GJW	-1.85372	KO	YPL214C	0.492386
YPL215W__S288C__CBP3__010221	48H-GJW	1.62685	KO	YPL215W	0.695315
YPL216W__S288C__YPL216W__010217	48H-GJW	1.23521	KO	YPL216W	0.862045
YPL219W__S288C__PCL8__010213	48H-GJW	0.287534	KO	YPL219W	0.992406
YPL220W__S288C__RPL1A__010209	48H-GJW	0.250388	KO	YPL220W	0.992406
YPL221W__S288C__FLC1__010205	48H-GJW	0.535568	KO	YPL221W	0.992406
YPL222W__S288C__FMP40__010201	48H-GJW	0.51212	KO	YPL222W	0.992406
YPL224C__S288C__MMT2__032214	48H-GJW	0.469066	KO	YPL224C	0.992406
YPL225W__S288C__YPL225W__013144	48H-GJW	-0.981049	KO	YPL225W	0.889486
YPL226W__S288C__NEW1__013140	48H-GJW	-0.537498	KO	YPL226W	0.992406
YPL227C__S288C__ALG5__013136	48H-GJW	-0.454353	KO	YPL227C	0.992406
YPL229W__S288C__YPL229W__013132	48H-GJW	-1.78925	KO	YPL229W	0.530661
YPL230W__S288C__USV1__013128	48H-GJW	0.628527	KO	YPL230W	0.992406
YPL232W__S288C__SSO1__013124	48H-GJW	-0.048653	KO	YPL232W	0.992406
YPL234C__S288C__VMA11__013120	48H-GJW	0.976688	KO	YPL234C	0.940052
YPL236C__S288C__ENV7__013116	48H-GJW	-0.18916	KO	YPL236C	0.992406
YPL239W__S288C__YAR1__013112	48H-GJW	-1.18138	KO	YPL239W	0.815483
YPL240C__S288C__HSP82__013104	48H-GJW	0.965926	KO	YPL240C	0.94121
YPL241C__S288C__CIN2__012748	48H-GJW	1.29118	KO	YPL241C	0.835042
YPL244C__S288C__HUT1__012744	48H-GJW	-0.082581	KO	YPL244C	0.992406
YPL245W__S288C__YPL245W__012740	48H-GJW	-1.01003	KO	YPL245W	0.876693
YPL246C__S288C__RBD2__012736	48H-GJW	0.506365	KO	YPL246C	0.992406
YPL247C__S288C__YPL247C__012732	48H-GJW	-0.53381	KO	YPL247C	0.992406
YPL248C__S288C__GAL4__012728	48H-GJW	-2.37471	KO	YPL248C	0.229759
YPL249C__S288C__GYP5__012724	48H-GJW	0.901956	KO	YPL249C	0.962003
YPL249C-A__S288C__RPL36B__043232	48H-GJW	-2.18496	KO	YPL249C-A	0.316922
YPL250C__S288C__ATG41__012720	48H-GJW	-0.126117	KO	YPL250C	0.992406
YPL253C__S288C__VIK1__012716	48H-GJW	0.374844	KO	YPL253C	0.992406
YPL254W__S288C__HFI1__012712	48H-GJW	-0.969629	KO	YPL254W	0.893242
YPL256C__S288C__CLN2__012708	48H-GJW	0.385197	KO	YPL256C	0.992406
YPL257W__S288C__YPL257W__012704	48H-GJW	1.51971	KO	YPL257W	0.753673
YPL258C__S288C__THI21__012348	48H-GJW	1.16654	KO	YPL258C	0.887065
YPL259C__S288C__APM1__012344	48H-GJW	0.894596	KO	YPL259C	0.962003
YPL260W__S288C__CUB1__012336	48H-GJW	0.619974	KO	YPL260W	0.992406
YPL261C__S288C__YPL261C__012340	48H-GJW	0.182291	KO	YPL261C	0.992406
YPL262W__S288C__FUM1__012332	48H-GJW	1.86088	KO	YPL262W	0.587882
YPL263C__S288C__KEL3__012328	48H-GJW	0.928833	KO	YPL263C	0.955503
YPL264C__S288C__YPL264C__012324	48H-GJW	-1.11737	KO	YPL264C	0.831117
YPL265W__S288C__DIP5__012320	48H-GJW	1.27975	KO	YPL265W	0.83931
YPL267W__S288C__ACM1__012316	48H-GJW	-0.916949	KO	YPL267W	0.905946
YPL268W__S288C__PLC1__042847	48H-GJW	0.670551	KO	YPL268W	0.992406
YPL269W__S288C__KAR9__012312	48H-GJW	-0.972662	KO	YPL269W	0.89148
YPL270W__S288C__MDL2__012308	48H-GJW	0.185478	KO	YPL270W	0.992406
YPL271W__S288C__ATP15__012304	48H-GJW	0.105641	KO	YPL271W	0.998703
YPL272C__S288C__PBI1__011948	48H-GJW	0.031376	KO	YPL272C	0.993205
YPL273W__S288C__SAM4__011944	48H-GJW	0.177855	KO	YPL273W	0.992406
YPL274W__S288C__SAM3__011940	48H-GJW	0.493396	KO	YPL274W	0.992406
YPL277C__S288C__YPL277C__043236	48H-GJW	0.339184	KO	YPL277C	0.992406
YPR001W__S288C__CIT3__021445	48H-GJW	0.557813	KO	YPR001W	0.992406
YPR002W__S288C__PDH1__021801	48H-GJW	0.235092	KO	YPR002W	0.992406
YPR003C__S288C__YPR003C__021805	48H-GJW	-0.473957	KO	YPR003C	0.992406
YPR004C__S288C__AIM45__021809	48H-GJW	0.923992	KO	YPR004C	0.956988
YPR005C__S288C__HAL1__021813	48H-GJW	0.650482	KO	YPR005C	0.992406
YPR006C__S288C__ICL2__032903	48H-GJW	-0.420993	KO	YPR006C	0.992406
YPR007C__S288C__REC8__031836	48H-GJW	-0.699611	KO	YPR007C	0.965016
YPR008W__S288C__HAA1__031840	48H-GJW	-0.630699	KO	YPR008W	0.981478
YPR009W__S288C__SUT2__032911	48H-GJW	-0.625604	KO	YPR009W	0.982845
YPR011C__S288C__YPR011C__010606	48H-GJW	0.283716	KO	YPR011C	0.992406
YPR012W__S288C__YPR012W__032915	48H-GJW	0.631175	KO	YPR012W	0.992406
YPR013C__S288C__CMR3__031844	48H-GJW	0.635272	KO	YPR013C	0.992406
YPR014C__S288C__YPR014C__032919	48H-GJW	0.197342	KO	YPR014C	0.992406
YPR015C__S288C__YPR015C__032923	48H-GJW	-0.065743	KO	YPR015C	0.992406
YPR017C__S288C__DSS4__032927	48H-GJW	0.16228	KO	YPR017C	0.992829
YPR018W__S288C__RLF2__032931	48H-GJW	1.43136	KO	YPR018W	0.801974
YPR020W__S288C__ATP20__032935	48H-GJW	-0.00874	KO	YPR020W	0.992406
YPR021C__S288C__AGC1__012401	48H-GJW	-0.021237	KO	YPR021C	0.992406
YPR022C__S288C__SDD4__031848	48H-GJW	0.46531	KO	YPR022C	0.992406
YPR023C__S288C__EAF3__032204	48H-GJW	-0.160577	KO	YPR023C	0.992406
YPR024W__S288C__YME1__032208	48H-GJW	0.702961	KO	YPR024W	0.992406
YPR026W__S288C__ATH1__032212	48H-GJW	0.569076	KO	YPR026W	0.992406
YPR027C__S288C__YPR027C__032939	48H-GJW	-0.3324	KO	YPR027C	0.992406
YPR028W__S288C__YOP1__032943	48H-GJW	-0.181108	KO	YPR028W	0.992406
YPR029C__S288C__APL4__032947	48H-GJW	-0.104767	KO	YPR029C	0.992406
YPR030W__S288C__CSR2__030301	48H-GJW	0.762303	KO	YPR030W	0.992406
YPR031W__S288C__NTO1__032216	48H-GJW	1.06076	KO	YPR031W	0.910715
YPR032W__S288C__SRO7__030305	48H-GJW	-0.296168	KO	YPR032W	0.992406
YPR036W__S288C__VMA13__030309	48H-GJW	-0.51719	KO	YPR036W	0.992406
YPR037C__S288C__ERV2__032220	48H-GJW	0.296745	KO	YPR037C	0.992406
YPR038W__S288C__IRC16__030313	48H-GJW	0.523983	KO	YPR038W	0.992406
YPR039W__S288C__YPR039W__030317	48H-GJW	0.681495	KO	YPR039W	0.992406
YPR040W__S288C__TIP41__030321	48H-GJW	-0.082091	KO	YPR040W	0.992406
YPR042C__S288C__PUF2__030325	48H-GJW	2.13845	KO	YPR042C	0.436147
YPR043W__S288C__RPL43A__032224	48H-GJW	-1.19786	KO	YPR043W	0.811717
YPR044C__S288C__OPI11__030329	48H-GJW	-1.90914	KO	YPR044C	0.454712
YPR045C__S288C__THP3__030333	48H-GJW	-1.43375	KO	YPR045C	0.700686
YPR046W__S288C__MCM16__030337	48H-GJW	-0.048516	KO	YPR046W	0.992406
YPR047W__S288C__MSF1__030341	48H-GJW	1.24631	KO	YPR047W	0.857113
YPR049C__S288C__ATG11__030345	48H-GJW	0.305628	KO	YPR049C	0.992406
YPR050C__S288C__YPR050C__032228	48H-GJW	0.353236	KO	YPR050C	0.992406
YPR051W__S288C__MAK3__030701	48H-GJW	1.41973	KO	YPR051W	0.804749
YPR052C__S288C__NHP6A__030705	48H-GJW	0.395249	KO	YPR052C	0.992406
YPR053C__S288C__YPR053C__030709	48H-GJW	-0.152033	KO	YPR053C	0.992406
YPR054W__S288C__SMK1__030713	48H-GJW	-0.376142	KO	YPR054W	0.992406
YPR057W__S288C__BRR1__030717	48H-GJW	-0.020416	KO	YPR057W	0.992406
YPR058W__S288C__YMC1__030721	48H-GJW	-1.67196	KO	YPR058W	0.587882
YPR059C__S288C__YPR059C__030725	48H-GJW	-1.40534	KO	YPR059C	0.709501
YPR060C__S288C__ARO7__030729	48H-GJW	-3.5217	KO	YPR060C	0.0105684
YPR061C__S288C__JID1__030733	48H-GJW	1.22762	KO	YPR061C	0.866319
YPR062W__S288C__FCY1__030737	48H-GJW	0.237524	KO	YPR062W	0.992406
YPR063C__S288C__YPR063C__030741	48H-GJW	1.29083	KO	YPR063C	0.835042
YPR064W__S288C__YPR064W__032232	48H-GJW	-0.056721	KO	YPR064W	0.992406
YPR065W__S288C__ROX1__030745	48H-GJW	-0.82189	KO	YPR065W	0.935635
YPR066W__S288C__UBA3__031101	48H-GJW	-0.080006	KO	YPR066W	0.992406
YPR067W__S288C__ISA2__043203	48H-GJW	-5.10221	KO	YPR067W	1.08025e-05
YPR068C__S288C__HOS1__031105	48H-GJW	0.107408	KO	YPR068C	0.998506
YPR069C__S288C__SPE3__031109	48H-GJW	2.89013	KO	YPR069C	0.121474
YPR070W__S288C__MED1__031113	48H-GJW	1.1325	KO	YPR070W	0.901167
YPR071W__S288C__YPR071W__031117	48H-GJW	-1.04821	KO	YPR071W	0.865994
YPR072W__S288C__NOT5__043243	48H-GJW	0.15737	KO	YPR072W	0.992829
YPR073C__S288C__LTP1__031121	48H-GJW	-0.969221	KO	YPR073C	0.893275
YPR074C__S288C__TKL1__031125	48H-GJW	-4.23438	KO	YPR074C	0.000662779
YPR075C__S288C__OPY2__031129	48H-GJW	-0.192339	KO	YPR075C	0.992406
YPR076W__S288C__YPR076W__031133	48H-GJW	-0.066984	KO	YPR076W	0.992406
YPR077C__S288C__YPR077C__031137	48H-GJW	0.713328	KO	YPR077C	0.992406
YPR078C__S288C__YPR078C__032236	48H-GJW	-0.119167	KO	YPR078C	0.992406
YPR079W__S288C__MRL1__031145	48H-GJW	0.63956	KO	YPR079W	0.992406
YPR083W__S288C__MDM36__012039	48H-GJW	0.712895	KO	YPR083W	0.992406
YPR084W__S288C__YPR084W__031501	48H-GJW	-0.170159	KO	YPR084W	0.992406
YPR087W__S288C__VPS69__031505	48H-GJW	0.593505	KO	YPR087W	0.992406
YPR089W__S288C__YPR089W__043240	48H-GJW	0.934291	KO	YPR089W	0.954938
YPR090W__S288C__YPR090W__031513	48H-GJW	-0.751282	KO	YPR090W	0.954938
YPR091C__S288C__NVJ2__012431	48H-GJW	-0.159342	KO	YPR091C	0.992406
YPR092W__S288C__YPR092W__031517	48H-GJW	0.362456	KO	YPR092W	0.992406
YPR093C__S288C__ASR1__031521	48H-GJW	-1.29775	KO	YPR093C	0.773178
YPR095C__S288C__SYT1__031525	48H-GJW	0.723163	KO	YPR095C	0.992406
YPR096C__S288C__YPR096C__031529	48H-GJW	0.93281	KO	YPR096C	0.955173
YPR097W__S288C__YPR097W__031533	48H-GJW	-0.058268	KO	YPR097W	0.992406
YPR098C__S288C__YPR098C__043244	48H-GJW	0.56548	KO	YPR098C	0.992406
YPR100W__S288C__MRPL51__031545	48H-GJW	2.20707	KO	YPR100W	0.396975
YPR101W__S288C__SNT309__031901	48H-GJW	-0.636989	KO	YPR101W	0.980451
YPR106W__S288C__ISR1__021817	48H-GJW	1.53766	KO	YPR106W	0.744726
YPR109W__S288C__YPR109W__021821	48H-GJW	2.66987	KO	YPR109W	0.193999
YPR111W__S288C__DBF20__021825	48H-GJW	0.813666	KO	YPR111W	0.981478
YPR114W__S288C__YPR114W__021829	48H-GJW	0.695704	KO	YPR114W	0.992406
YPR115W__S288C__RGC1__021833	48H-GJW	2.49347	KO	YPR115W	0.258875
YPR116W__S288C__RRG8__021837	48H-GJW	1.11348	KO	YPR116W	0.904475
YPR117W__S288C__YPR117W__021841	48H-GJW	0.061806	KO	YPR117W	0.997167
YPR118W__S288C__MRI1__011834	48H-GJW	0.704602	KO	YPR118W	0.992406
YPR119W__S288C__CLB2__021845	48H-GJW	2.39371	KO	YPR119W	0.304341
YPR120C__S288C__CLB5__022201	48H-GJW	1.26852	KO	YPR120C	0.847565
YPR121W__S288C__THI22__022205	48H-GJW	0.981052	KO	YPR121W	0.937201
YPR122W__S288C__AXL1__022209	48H-GJW	2.26213	KO	YPR122W	0.37127
YPR123C__S288C__YPR123C__022213	48H-GJW	0.77111	KO	YPR123C	0.991024
YPR124W__S288C__CTR1__022217	48H-GJW	1.8889	KO	YPR124W	0.575501
YPR125W__S288C__YLH47__022221	48H-GJW	-0.199178	KO	YPR125W	0.992406
YPR126C__S288C__YPR126C__022225	48H-GJW	1.75398	KO	YPR126C	0.646283
YPR127W__S288C__YPR127W__022229	48H-GJW	0.562387	KO	YPR127W	0.992406
YPR128C__S288C__ANT1__022233	48H-GJW	0.780479	KO	YPR128C	0.989143
YPR129W__S288C__SCD6__022237	48H-GJW	0.469699	KO	YPR129W	0.992406
YPR130C__S288C__YPR130C__022241	48H-GJW	-0.60411	KO	YPR130C	0.989143
YPR131C__S288C__NAT3__041010	48H-GJW	-1.88346	KO	YPR131C	0.471815
YPR132W__S288C__RPS23B__022601	48H-GJW	0.129187	KO	YPR132W	0.997092
YPR133W-A__S288C__TOM5__040642	48H-GJW	-0.310325	KO	YPR133W-A	0.992406
YPR134W__S288C__MSS18__022605	48H-GJW	0.464339	KO	YPR134W	0.992406
YPR135W__S288C__CTF4__022609	48H-GJW	0.470114	KO	YPR135W	0.992406
YPR138C__S288C__MEP3__022613	48H-GJW	0.286392	KO	YPR138C	0.992406
YPR139C__S288C__LOA1__022617	48H-GJW	1.87076	KO	YPR139C	0.584425
YPR140W__S288C__TAZ1__022621	48H-GJW	-0.209805	KO	YPR140W	0.992406
YPR141C__S288C__KAR3__043248	48H-GJW	1.20214	KO	YPR141C	0.876693
YPR145W__S288C__ASN1__022629	48H-GJW	-0.779368	KO	YPR145W	0.941987
YPR146C__S288C__YPR146C__022633	48H-GJW	2.80884	KO	YPR146C	0.147238
YPR147C__S288C__YPR147C__022637	48H-GJW	-0.394045	KO	YPR147C	0.992406
YPR148C__S288C__YPR148C__022641	48H-GJW	0.447333	KO	YPR148C	0.992406
YPR149W__S288C__NCE102__022645	48H-GJW	1.53371	KO	YPR149W	0.747792
YPR150W__S288C__YPR150W__023001	48H-GJW	0.237652	KO	YPR150W	0.992406
YPR151C__S288C__SUE1__022503	48H-GJW	0.248028	KO	YPR151C	0.992406
YPR152C__S288C__URN1__023009	48H-GJW	0.406757	KO	YPR152C	0.992406
YPR153W__S288C__May24__023013	48H-GJW	1.32945	KO	YPR153W	0.830202
YPR154W__S288C__PIN3__023017	48H-GJW	-0.188782	KO	YPR154W	0.992406
YPR155C__S288C__NCA2__023021	48H-GJW	-0.51366	KO	YPR155C	0.992406
YPR156C__S288C__TPO3__023025	48H-GJW	3.52782	KO	YPR156C	0.0193451
YPR157W__S288C__TDA6__023029	48H-GJW	-0.519694	KO	YPR157W	0.992406
YPR158W__S288C__CUR1__023033	48H-GJW	0.740183	KO	YPR158W	0.992406
YPR159W__S288C__KRE6__023037	48H-GJW	-0.304786	KO	YPR159W	0.992406
YPR160W__S288C__GPH1__023041	48H-GJW	0.930494	KO	YPR160W	0.955299
YPR163C__S288C__TIF3__023045	48H-GJW	0.02694	KO	YPR163C	0.992829
YPR164W__S288C__MMS1__020203	48H-GJW	-0.165893	KO	YPR164W	0.992406
YPR166C__S288C__MRP2__020207	48H-GJW	-0.195603	KO	YPR166C	0.992406
YPR167C__S288C__MET16__020211	48H-GJW	0.997045	KO	YPR167C	0.935635
YPR170C__S288C__YPR170C__020215	48H-GJW	-0.644422	KO	YPR170C	0.980451
YPR171W__S288C__BSP1__020219	48H-GJW	-0.193174	KO	YPR171W	0.992406
YPR172W__S288C__YPR172W__020223	48H-GJW	-0.462677	KO	YPR172W	0.992406
YPR173C__S288C__VPS4__020227	48H-GJW	1.11946	KO	YPR173C	0.904321
YPR174C__S288C__YPR174C__020231	48H-GJW	-0.48333	KO	YPR174C	0.992406
YPR179C__S288C__HDA3__020235	48H-GJW	1.90863	KO	YPR179C	0.566453
YPR184W__S288C__GDB1__020239	48H-GJW	0.52413	KO	YPR184W	0.992406
YPR185W__S288C__ATG13__020243	48H-GJW	-0.254747	KO	YPR185W	0.992406
YPR188C__S288C__MLC2__020247	48H-GJW	0.402373	KO	YPR188C	0.992406
YPR189W__S288C__SKI3__020603	48H-GJW	-0.948735	KO	YPR189W	0.901167
YPR191W__S288C__QCR2__020607	48H-GJW	1.81689	KO	YPR191W	0.602686
YPR192W__S288C__AQY1__020611	48H-GJW	-1.55314	KO	YPR192W	0.656318
YPR193C__S288C__HPA2__020615	48H-GJW	-0.090819	KO	YPR193C	0.992406
YPR194C__S288C__OPT2__020619	48H-GJW	-0.513456	KO	YPR194C	0.992406
YPR195C__S288C__YPR195C__020623	48H-GJW	-0.202652	KO	YPR195C	0.992406
YPR196W__S288C__YPR196W__020627	48H-GJW	0.213162	KO	YPR196W	0.992406
YPR197C__S288C__YPR197C__020631	48H-GJW	0.330542	KO	YPR197C	0.992406
YPR198W__S288C__SGE1__020635	48H-GJW	0.407924	KO	YPR198W	0.992406
YPR199C__S288C__ARR1__020639	48H-GJW	0.155195	KO	YPR199C	0.992829
YPR200C__S288C__ARR2__020643	48H-GJW	0.755988	KO	YPR200C	0.992406
YPR201W__S288C__ARR3__020647	48H-GJW	-0.258255	KO	YPR201W	0.992406
PBY100__Y8205__NUP2-S523A__041521	48H-GLYC	-0.189142	phosphomutant	YLR335W	0.996066
PBY101__Y8205__UBP1-S638A__042526	48H-GLYC	-0.268966	phosphomutant	YDL122W	0.996066
PBY102__Y8205__MYO5-T349A__041511	48H-GLYC	-0.142209	phosphomutant	YMR109W	0.996066
PBY103__Y8205__MRK1-S323A__040503	48H-GLYC	0.064787	phosphomutant	YDL079C	0.996066
PBY105__Y8205__CTR9-S974A__042730	48H-GLYC	0.598086	phosphomutant	YOL145C	0.981858
PBY107__Y8205__HOG1-T178A__041531	48H-GLYC	3.12282	phosphomutant	YLR113W	0.0016502
PBY108__Y8205__MSN2-S582A__041303	48H-GLYC	0.250728	phosphomutant	YMR037C	0.996066
PBY109__Y8205__NUP2-S512A__040339	48H-GLYC	0.503913	phosphomutant	YLR335W	0.993051
PBY11__Y8205__MSN2-S451A__042345	48H-GLYC	0.82301	phosphomutant	YMR037C	0.926717
PBY110__Y8205__MYO5-S777A__041129	48H-GLYC	0.735756	phosphomutant	YMR109W	0.955202
PBY111__Y8205__FMP42-S269A__041723	48H-GLYC	0.2346	phosphomutant	YMR221C	0.996066
PBY112__Y8205__SCH9-S290A__040131	48H-GLYC	0.100576	phosphomutant	YHR205W	0.996066
PBY115__Y8205__MYO5-Y359A__041304	48H-GLYC	0.194564	phosphomutant	YMR109W	0.996066
PBY116__Y8205__SSK2-S78A__041736	48H-GLYC	-0.26841	phosphomutant	YNR031C	0.996066
PBY118__Y8205__SCH9-S726A__042323	48H-GLYC	-2.64079	phosphomutant	YHR205W	0.0161424
PBY120__Y8205__RIM15-S1061A__042535	48H-GLYC	0.420064	phosphomutant	YFL033C	0.996066
PBY121__Y8205__SCH9-S288A__040334	48H-GLYC	0.144249	phosphomutant	YHR205W	0.996066
PBY122__Y8205__ARP8-T237A__040518	48H-GLYC	0.873199	phosphomutant	YOR141C	0.919596
PBY123__Y8205__MRC1-S607A__042731	48H-GLYC	1.878	phosphomutant	YCL061C	0.179095
PBY124__Y8205__NAP1-S27A__040547	48H-GLYC	-1.10072	phosphomutant	YKR048C	0.831005
PBY125__Y8205__UBP1-S592A__042914	48H-GLYC	0.025614	phosphomutant	YDL122W	0.996066
PBY126__Y8205__TMA19-S9A__042520	48H-GLYC	-0.312238	phosphomutant	YKL056C	0.996066
PBY127__Y8205__TMA19-S15A__041548	48H-GLYC	-0.48205	phosphomutant	YKL056C	0.996066
PBY128__Y8205__TMA19-S123A__043121	48H-GLYC	0.017551	phosphomutant	YKL056C	0.996066
PBY129__Y8205__CHL1-S172A__042912	48H-GLYC	1.3507	phosphomutant	YPL008W	0.592655
PBY130__Y8205__TMA19-S82A__041727	48H-GLYC	-0.095826	phosphomutant	YKL056C	0.996066
PBY131__Y8205__HOG1-T174A__042927	48H-GLYC	3.97449	phosphomutant	YLR113W	1.19397e-05
PBY132__Y8205__MCK1-S24A__040331	48H-GLYC	-0.396075	phosphomutant	YNL307C	0.996066
PBY133__Y8205__MSN2-S304A__040316	48H-GLYC	0.055767	phosphomutant	YMR037C	0.996066
PBY134__Y8205__NAP1-T20A__041702	48H-GLYC	0.071372	phosphomutant	YKR048C	0.996066
PBY135__Y8205__NAP1-T53A__041107	48H-GLYC	-0.081772	phosphomutant	YKR048C	0.996066
PBY136__Y8205__NUP2-S205A__042519	48H-GLYC	-1.07633	phosphomutant	YLR335W	0.857026
PBY137__Y8205__RAD7-S85A__040712	48H-GLYC	-0.257144	phosphomutant	YJR052W	0.996066
PBY138__Y8205__RAD7-T87A__040907	48H-GLYC	1.36521	phosphomutant	YJR052W	0.582026
PBY139__Y8205__SNF2-S1478A__040914	48H-GLYC	-0.550169	phosphomutant	YOR290C	0.993051
PBY140__Y8205__UBP1-S530A__042536	48H-GLYC	0.562748	phosphomutant	YDL122W	0.981858
PBY145__Y8205__SNF1-S413A__042306	48H-GLYC	-0.08216	phosphomutant	YDR477W	0.996066
PBY177__Y8205__SSK2-S1468A__040319	48H-GLYC	0.104337	phosphomutant	YNR031C	0.996066
PBY178__Y8205__SSK2-T1460A__040735	48H-GLYC	1.04113	phosphomutant	YNR031C	0.817071
PBY179__Y8205__ELO3-T331A__040730	48H-GLYC	0.52866	phosphomutant	YLR372W	0.984036
PBY181__Y8205__ELO3-T338A__041135	48H-GLYC	0.109549	phosphomutant	YLR372W	0.996066
PBY183__Y8205__ELO3-S336A__040927	48H-GLYC	-0.285577	phosphomutant	YLR372W	0.996066
PBY185__Y8205__ELO3-T335A__042920	48H-GLYC	0.822944	phosphomutant	YLR372W	0.926717
PBY187__Y8205__ELO3-S327A__041944	48H-GLYC	-0.079783	phosphomutant	YLR372W	0.996066
PBY189__Y8205__ERG6-T219A__040729	48H-GLYC	0.1998	phosphomutant	YML008C	0.996066
PBY191__Y8205__ERG6-Y223A__040943	48H-GLYC	0.563804	phosphomutant	YML008C	0.981858
PBY192__Y8205__ERG6-T228A__041136	48H-GLYC	0.351305	phosphomutant	YML008C	0.996066
PBY193__Y8205__ERG6-T373A__041916	48H-GLYC	0.042956	phosphomutant	YML008C	0.996066
PBY195__Y8205__INO1-S368A__042713	48H-GLYC	0.876838	phosphomutant	YJL153C	0.916961
PBY197__Y8205__INO1-S375A__041141	48H-GLYC	-0.09851	phosphomutant	YJL153C	0.996066
PBY198__Y8205__IPT1-S380A__042942	48H-GLYC	0.439435	phosphomutant	YDR072C	0.993051
PBY199__Y8205__IPT1-S384A__040120	48H-GLYC	-0.572952	phosphomutant	YDR072C	0.993051
PBY200__Y8205__IPT1-S393A__042127	48H-GLYC	-0.957905	phosphomutant	YDR072C	0.915858
PBY202__Y8205__NSG1-S76A__040338	48H-GLYC	0.773936	phosphomutant	YHR133C	0.942389
PBY203__Y8205__SAT4-S155A__040948	48H-GLYC	-0.769536	phosphomutant	YCR008W	0.965606
PBY205__Y8205__HMG1-S575A__040947	48H-GLYC	-0.635142	phosphomutant	YML075C	0.981858
PBY206__Y8205__HMG1-S577A__042321	48H-GLYC	-0.302254	phosphomutant	YML075C	0.996066
PBY207__Y8205__HMG2-S556A__041501	48H-GLYC	-0.085722	phosphomutant	YLR450W	0.996066
PBY208__Y8205__HMG2-T565A__040707	48H-GLYC	1.04843	phosphomutant	YLR450W	0.816098
PBY209__Y8205__NSG2-S81A__043139	48H-GLYC	-0.203429	phosphomutant	YNL156C	0.996066
PBY211__Y8205__NSG2-S100A__041527	48H-GLYC	-0.100592	phosphomutant	YNL156C	0.996066
PBY212__Y8205__YGK3-S211A__043132	48H-GLYC	0.526022	phosphomutant	YOL128C	0.985854
PBY213__Y8205__PTK2-S726A__040725	48H-GLYC	0.118024	phosphomutant	YJR059W	0.996066
PBY215__Y8205__PTK2-T730A__042322	48H-GLYC	-0.512782	phosphomutant	YJR059W	0.993051
PBY216__Y8205__RSC2-S682A__042111	48H-GLYC	-0.43344	phosphomutant	YLR357W	0.996066
PBY217__Y8205__TDA1-T513A__040946	48H-GLYC	0.817857	phosphomutant	YMR291W	0.930162
PBY219__Y8205__TDA1-S522A__041921	48H-GLYC	1.07808	phosphomutant	YMR291W	0.791922
PBY220__Y8205__RPD3-T6A__040511	48H-GLYC	-0.506429	phosphomutant	YNL330C	0.993051
PBY223__Y8205__CTR9-S1056A__042338	48H-GLYC	0.145168	phosphomutant	YOL145C	0.996066
PBY225__Y8205__PBS2-S248A__041502	48H-GLYC	0.86154	phosphomutant	YJL128C	0.920242
PBY227__Y8205__SWI3-Y354A__040935	48H-GLYC	0.604651	phosphomutant	YJL176C	0.981858
PBY229__Y8205__YHR097C-S249A__041716	48H-GLYC	0.295194	phosphomutant	YHR097C	0.996066
PBY232__Y8205__ECM22-S87A__041710	48H-GLYC	0.179	phosphomutant	YLR228C	0.996066
PBY233__Y8205__ECM22-S431A__041746	48H-GLYC	0.107152	phosphomutant	YLR228C	0.996066
PBY234__Y8205__ERG6-T377A__042518	48H-GLYC	1.35985	phosphomutant	YML008C	0.585699
PBY236__Y8205__ERG6-S37A__040123	48H-GLYC	-0.637693	phosphomutant	YML008C	0.981858
PBY238__Y8205__ERG6-S99A__041338	48H-GLYC	-0.784548	phosphomutant	YML008C	0.965606
PBY239__Y8205__ARV1-S165A__041315	48H-GLYC	-0.416806	phosphomutant	YLR242C	0.996066
PBY241__Y8205__CTR9-S1054A__040309	48H-GLYC	-0.440134	phosphomutant	YOL145C	0.996066
PBY243__Y8205__SAT4-T70A__041525	48H-GLYC	2.67821	phosphomutant	YCR008W	0.0104248
PBY244__Y8205__SAT4-T71A__042304	48H-GLYC	1.43825	phosphomutant	YCR008W	0.520171
PBY245__Y8205__PTK2-S623A__042940	48H-GLYC	0.019689	phosphomutant	YJR059W	0.996066
PBY246__Y8205__NSG2-S93A__040936	48H-GLYC	0.711129	phosphomutant	YNL156C	0.965606
PBY247__Y8205__NSG2-S92A__042714	48H-GLYC	0.170289	phosphomutant	YNL156C	0.996066
PBY250__Y8205__NSG2-S18A__040321	48H-GLYC	-0.056731	phosphomutant	YNL156C	0.999496
PBY251__Y8205__NSG2-S15A__042902	48H-GLYC	-1.14067	phosphomutant	YNL156C	0.803265
PBY252__Y8205__RPD3-S388A__042131	48H-GLYC	1.11575	phosphomutant	YNL330C	0.778344
PBY253__Y8205__CHO1-S46A__040912	48H-GLYC	-0.851954	phosphomutant	YER026C	0.942389
PBY254__Y8205__CHO1-S42A__041145	48H-GLYC	0.478741	phosphomutant	YER026C	0.993051
PBY255__Y8205__PTK2-T727A__041715	48H-GLYC	-0.112608	phosphomutant	YJR059W	0.996066
PBY256__Y8205__RSC1-S795A__042347	48H-GLYC	-0.221666	phosphomutant	YGR056W	0.996066
PBY257__Y8205__KIN1-S1000A__042908	48H-GLYC	-0.07655	phosphomutant	YDR122W	0.996066
PBY259__Y8205__RAD9-S1136A__041747	48H-GLYC	-0.289918	phosphomutant	YDR217C	0.996066
PBY266__Y8205__UPC2-S560A__041740	48H-GLYC	-0.176385	phosphomutant	YDR213W	0.996066
PBY267__Y8205__ECM22-S434A__041533	48H-GLYC	-0.368402	phosphomutant	YLR228C	0.996066
PBY268__Y8205__PTK2-T737A__041948	48H-GLYC	-0.40676	phosphomutant	YJR059W	0.996066
PBY270__Y8205__PAM1-S771A__041722	48H-GLYC	-0.016123	phosphomutant	YDR251W	0.999496
PBY271__Y8205__MSN4-S316A__040325	48H-GLYC	0.44897	phosphomutant	YKL062W	0.993051
PBY272__Y8205__HSP82-S604A__040340	48H-GLYC	0.209622	phosphomutant	YPL240C	0.996066
PBY273__Y8205__NSG2-T215A__042303	48H-GLYC	-0.113539	phosphomutant	YNL156C	0.996066
PBY274__Y8205__NSG1-S37A__043143	48H-GLYC	-0.985296	phosphomutant	YHR133C	0.915858
PBY275__Y8205__SAT4-S123A__040538	48H-GLYC	0.160245	phosphomutant	YCR008W	0.996066
PBY281__Y8205__YGL140C-S1212A__041108	48H-GLYC	-0.158732	phosphomutant	YGL140C	0.996066
PBY285__Y8205__TPK1-T241A__040140	48H-GLYC	0.372318	phosphomutant	YJL164C	0.996066
PBY286__Y8205__SWI3-S451A__040333	48H-GLYC	0.37669	phosphomutant	YJL176C	0.996066
PBY288__Y8205__SWI3-S657A__042530	48H-GLYC	-0.012477	phosphomutant	YJL176C	0.999496
PBY290__Y8205__KIN1-S660A__041726	48H-GLYC	-1.97069	phosphomutant	YDR122W	0.169047
PBY291__Y8205__KIN1-T990A__042119	48H-GLYC	0.561165	phosphomutant	YDR122W	0.981858
PBY292__Y8205__PAM1-S659A__042531	48H-GLYC	-0.347057	phosphomutant	YDR251W	0.996066
PBY293__Y8205__PAM1-S767A__042316	48H-GLYC	-0.03453	phosphomutant	YDR251W	0.999496
PBY295__Y8205__HSP82-S282A__042308	48H-GLYC	0.415751	phosphomutant	YPL240C	0.996066
PBY298__Y8205__HSP82-T612A__041126	48H-GLYC	0.128916	phosphomutant	YPL240C	0.996066
PBY300__Y8205__MSN4-S558A__041139	48H-GLYC	-0.479084	phosphomutant	YKL062W	0.996066
PBY302__Y8205__MSN4-Y176A__042729	48H-GLYC	0.405322	phosphomutant	YKL062W	0.996066
PBY303__Y8205__TDA1-S449A__042523	48H-GLYC	-0.219135	phosphomutant	YMR291W	0.996066
PBY304__Y8205__RPD3-Y385A__042532	48H-GLYC	-0.312551	phosphomutant	YNL330C	0.996066
PBY306__Y8205__RPD3-S408A__040911	48H-GLYC	-0.808542	phosphomutant	YNL330C	0.955202
PBY308__Y8205__YHP1-S297A__042919	48H-GLYC	-0.104456	phosphomutant	YDR451C	0.996066
PBY310__Y8205__YHP1-T313A__042737	48H-GLYC	0.744734	phosphomutant	YDR451C	0.953322
PBY311__Y8205__HOG1-Y176A__040710	48H-GLYC	-2.44414	phosphomutant	YLR113W	0.034836
PBY312__Y8205__MSN4-S319A__040532	48H-GLYC	0.619404	phosphomutant	YKL062W	0.981858
PBY314__Y8205__MSN4-S360A__041912	48H-GLYC	0.141662	phosphomutant	YKL062W	0.996066
PBY316__Y8205__MSN4-S523A__041939	48H-GLYC	0.092896	phosphomutant	YKL062W	0.996066
PBY318__Y8205__MSN4-S532A__042123	48H-GLYC	2.16124	phosphomutant	YKL062W	0.0764871
PBY320__Y8205__PTK2-S587A__042139	48H-GLYC	3.04418	phosphomutant	YJR059W	0.00225772
PBY321__Y8205__PTK2-S781A__041945	48H-GLYC	0.922396	phosphomutant	YJR059W	0.91048
PBY323__Y8205__NSG1-T41A__042130	48H-GLYC	-0.844974	phosphomutant	YHR133C	0.942389
PBY325__Y8205__NSG1-S39A__041324	48H-GLYC	0.08462	phosphomutant	YHR133C	0.996066
PBY326__Y8205__CHO1-S50A__043102	48H-GLYC	-9.65422	phosphomutant	YER026C	4.22174e-33
PBY327__Y8205__INO1-S42A__040329	48H-GLYC	-10.5581	phosphomutant	YJL153C	2.01358e-39
PBY328__Y8205__INO1-T48A__041547	48H-GLYC	-0.205098	phosphomutant	YJL153C	0.996066
PBY330__Y8205__ERG6-S375A__041932	48H-GLYC	-1.59689	phosphomutant	YML008C	0.416822
PBY333__Y8205__CTR9-Y642A__040507	48H-GLYC	-0.031658	phosphomutant	YOL145C	0.999496
PBY335__Y8205__HSP82-S297A__040115	48H-GLYC	0.478486	phosphomutant	YPL240C	0.993051
PBY336__Y8205__HSP82-S379A__042320	48H-GLYC	0.878946	phosphomutant	YPL240C	0.915858
PBY337__Y8205__MSN4-S263A__041911	48H-GLYC	-0.030013	phosphomutant	YKL062W	0.999496
PBY339__Y8205__YHP1-S221A__042115	48H-GLYC	-0.035656	phosphomutant	YDR451C	0.999496
PBY340__Y8205__NSG2-T13A__041332	48H-GLYC	-5.36934	phosphomutant	YNL156C	4.78321e-10
PBY342__Y8205__HMG1-S551A__040122	48H-GLYC	-1.0679	phosphomutant	YML075C	0.859424
PBY343__Y8205__HMG1-S580A__041110	48H-GLYC	-0.040651	phosphomutant	YML075C	0.999496
PBY345__Y8205__CHO1-T54A__042305	48H-GLYC	-0.216681	phosphomutant	YER026C	0.996066
PBY346__Y8205__CHO1-Y32A__043144	48H-GLYC	-0.739763	phosphomutant	YER026C	0.966508
PBY347__Y8205__CHO1-S4A__043119	48H-GLYC	0.287559	phosphomutant	YER026C	0.996066
PBY348__Y8205__CHO1-S47A__041140	48H-GLYC	-0.446423	phosphomutant	YER026C	0.996066
PBY350__Y8205__CHO1-T53A__041104	48H-GLYC	-0.034678	phosphomutant	YER026C	0.999496
PBY352__Y8205__ECM22-S445A__042146	48H-GLYC	0.559955	phosphomutant	YLR228C	0.981858
PBY353__Y8205__HSP82-T533A__042503	48H-GLYC	-0.339656	phosphomutant	YPL240C	0.996066
PBY354__Y8205__RAD9-S937A__041308	48H-GLYC	-0.472247	phosphomutant	YDR217C	0.996066
PBY357__Y8205__SWI3-T446A__041302	48H-GLYC	0.726376	phosphomutant	YJL176C	0.9598
PBY359__Y8205__STE20-S502A__042120	48H-GLYC	-0.336317	phosphomutant	YHL007C	0.996066
PBY365__Y8205__STE20-T575A__040102	48H-GLYC	0.235542	phosphomutant	YHL007C	0.996066
PBY38__Y8205__INP53-S975A__042546	48H-GLYC	0.445436	phosphomutant	YOR109W	0.993051
PBY41__Y8205__ZUO1-S50A__042318	48H-GLYC	0.983951	phosphomutant	YGR285C	0.870313
PBY419__Y8205__MKK1-S192A__040706	48H-GLYC	0.077277	phosphomutant	YOR231W	0.996066
PBY420__Y8205__MKK1-S194A__041346	48H-GLYC	0.306348	phosphomutant	YOR231W	0.996066
PBY421__Y8205__MKK1-Y195A__041133	48H-GLYC	2.0577	phosphomutant	YOR231W	0.107461
PBY423__Y8205__MKK1-S458A__041128	48H-GLYC	-1.02109	phosphomutant	YOR231W	0.888719
PBY425__Y8205__SLT2-S340A__040732	48H-GLYC	0.28355	phosphomutant	YHR030C	0.996066
PBY426__Y8205__SLT2-S414A__042739	48H-GLYC	0.614392	phosphomutant	YHR030C	0.981858
PBY427__Y8205__SLT2-T453A__041732	48H-GLYC	-0.221616	phosphomutant	YHR030C	0.996066
PBY428__Y8205__ASF1-T270A__042725	48H-GLYC	0.268453	phosphomutant	YJL115W	0.996066
PBY430__Y8205__SHP1-S128A__040531	48H-GLYC	0.835502	phosphomutant	YBL058W	0.926717
PBY431__Y8205__SHP1-S315A__042317	48H-GLYC	0.540543	phosphomutant	YBL058W	0.983329
PBY432__Y8205__SHP1-S321A__040536	48H-GLYC	0.894436	phosphomutant	YBL058W	0.915858
PBY434__Y8205__DBF20-T359A__040336	48H-GLYC	-0.427448	phosphomutant	YPR111W	0.996066
PBY435__Y8205__ELM1-T551A__042337	48H-GLYC	0.19332	phosphomutant	YKL048C	0.996066
PBY436__Y8205__NHP10-S47A__041535	48H-GLYC	0.026084	phosphomutant	YDL002C	0.996066
PBY437__Y8205__CDC40-S11A__042114	48H-GLYC	-1.53582	phosphomutant	YDR364C	0.489576
PBY438__Y8205__HIR1-S581A__042343	48H-GLYC	0.795897	phosphomutant	YBL008W	0.942389
PBY440__Y8205__HIR1-S602A__041941	48H-GLYC	0.223851	phosphomutant	YBL008W	0.996066
PBY441__Y8205__PHO23-S150A__041347	48H-GLYC	-0.33321	phosphomutant	YNL097C	0.996066
PBY443__Y8205__PHO23-S155A__040136	48H-GLYC	-1.88376	phosphomutant	YNL097C	0.215444
PBY445__Y8205__PHO23-S264A__040104	48H-GLYC	0.25552	phosphomutant	YNL097C	0.996066
PBY447__Y8205__RVB2-T11A__040307	48H-GLYC	0.491026	phosphomutant	YPL235W	0.993051
PBY448__Y8205__SKY1-S725A__041908	48H-GLYC	0.100825	phosphomutant	YMR216C	0.996066
PBY450__Y8205__LHP1-S15A__040942	48H-GLYC	0.150923	phosphomutant	YDL051W	0.996066
PBY451__Y8205__LHP1-T26A__041901	48H-GLYC	-0.235375	phosphomutant	YDL051W	0.996066
PBY453__Y8205__SKY1-S396A__042135	48H-GLYC	-0.647097	phosphomutant	YMR216C	0.981858
PBY454__Y8205__SLA1-T1065A__042703	48H-GLYC	0.011332	phosphomutant	YBL007C	0.996066
PBY455__Y8205__SLA1-T797A__041517	48H-GLYC	-0.607528	phosphomutant	YBL007C	0.983889
PBY456__Y8205__SLA1-S799A__040306	48H-GLYC	0.153402	phosphomutant	YBL007C	0.996066
PBY457__Y8205__SLA1-T834A__041917	48H-GLYC	-0.579185	phosphomutant	YBL007C	0.993051
PBY458__Y8205__SLA1-T945A__042534	48H-GLYC	0.610357	phosphomutant	YBL007C	0.981858
PBY459__Y8205__VMA2-T501A__040924	48H-GLYC	-0.460403	phosphomutant	YBR127C	0.996066
PBY461__Y8205__VMA2-S378A__040142	48H-GLYC	-1.67727	phosphomutant	YBR127C	0.356235
PBY462__Y8205__VMA2-S380A__040305	48H-GLYC	0.315958	phosphomutant	YBR127C	0.996066
PBY463__Y8205__VMA2-S511A__042339	48H-GLYC	0.600936	phosphomutant	YBR127C	0.981858
PBY465__Y8205__CHD1-S1336A__042527	48H-GLYC	0.80327	phosphomutant	YER164W	0.938964
PBY467__Y8205__CHD1-T1341A__040719	48H-GLYC	1.91229	phosphomutant	YER164W	0.165745
PBY469__Y8205__CHD1-S1358A__041738	48H-GLYC	1.98838	phosphomutant	YER164W	0.131243
PBY471__Y8205__VMA2-Y485A__040701	48H-GLYC	-0.212183	phosphomutant	YBR127C	0.996066
PBY473__Y8205__VMA2-Y284A__041913	48H-GLYC	-0.287702	phosphomutant	YBR127C	0.996066
PBY475__Y8205__VMA2-Y370A__042138	48H-GLYC	0.304717	phosphomutant	YBR127C	0.996066
PBY477__Y8205__VMA2-Y407A__041504	48H-GLYC	-0.211081	phosphomutant	YBR127C	0.996066
PBY478__Y8205__CHD1-S1300A__043114	48H-GLYC	1.56227	phosphomutant	YER164W	0.389136
PBY479__Y8205__CHD1-T1284A__041743	48H-GLYC	0.310123	phosphomutant	YER164W	0.996066
PBY481__Y8205__CHD1-S1272A__040312	48H-GLYC	-0.450519	phosphomutant	YER164W	0.996066
PBY483__Y8205__GCN5-S204A__040112	48H-GLYC	0.381818	phosphomutant	YGR252W	0.996066
PBY485__Y8205__GCN5-S64A__040534	48H-GLYC	-0.713077	phosphomutant	YGR252W	0.976252
PBY486__Y8205__YCR087C-A-T49A__041526	48H-GLYC	-0.625019	phosphomutant	YCR087C-A	0.982089
PBY488__Y8205__ASF1-S264A__041934	48H-GLYC	-1.47212	phosphomutant	YJL115W	0.550597
PBY489__Y8205__LHP1-S263A__040721	48H-GLYC	-2.7645	phosphomutant	YDL051W	0.0102502
PBY490__Y8205__NHP10-Y150A__040301	48H-GLYC	0.487928	phosphomutant	YDL002C	0.993051
PBY491__Y8205__SIT4-S209A__042930	48H-GLYC	0.306661	phosphomutant	YDL047W	0.996066
PBY493__Y8205__SLT2-S416A__042741	48H-GLYC	0.531536	phosphomutant	YHR030C	0.983889
PBY495__Y8205__SLT2-S428A__041116	48H-GLYC	-0.111107	phosphomutant	YHR030C	0.996066
PBY498__Y8205__SNF4-S7A__042314	48H-GLYC	0.075695	phosphomutant	YGL115W	0.996066
PBY499__Y8205__SNF4-S73A__043122	48H-GLYC	0.156808	phosphomutant	YGL115W	0.996066
PBY500__Y8205__SNF4-T81A__040910	48H-GLYC	-0.749807	phosphomutant	YGL115W	0.965606
PBY501__Y8205__VMA2-S503A__040535	48H-GLYC	0.485347	phosphomutant	YBR127C	0.993051
PBY502__Y8205__ASF1-S269A__042738	48H-GLYC	0.662987	phosphomutant	YJL115W	0.966519
PBY504__Y8205__RPL19B-S13A__042735	48H-GLYC	1.22379	phosphomutant	YBL027W	0.684885
PBY505__Y8205__RPL19B-T29A__042508	48H-GLYC	0.294781	phosphomutant	YBL027W	0.996066
PBY506__Y8205__RPL19B-S37A__040918	48H-GLYC	-0.523774	phosphomutant	YBL027W	0.993051
PBY507__Y8205__RPL19B-T63A__042939	48H-GLYC	0.707242	phosphomutant	YBL027W	0.965606
PBY509__Y8205__RPL19B-S91A__040512	48H-GLYC	0.508771	phosphomutant	YBL027W	0.993051
PBY511__Y8205__RPS14A-S11A__043140	48H-GLYC	-1.35896	phosphomutant	YCR031C	0.6455
PBY513__Y8205__SHP1-S106A__040138	48H-GLYC	-1.79345	phosphomutant	YBL058W	0.275029
PBY514__Y8205__SIC1-T45A__041348	48H-GLYC	0.520088	phosphomutant	YLR079W	0.988535
PBY515__Y8205__EFT2-T466A__043107	48H-GLYC	-0.877279	phosphomutant	YDR385W	0.934629
PBY517__Y8205__ELO2-T334A__043133	48H-GLYC	1.17421	phosphomutant	YCR034W	0.733188
PBY519__Y8205__NEW1-S1181A__042334	48H-GLYC	-0.194102	phosphomutant	YPL226W	0.996066
PBY521__Y8205__NEW1-T1191A__042511	48H-GLYC	0.111389	phosphomutant	YPL226W	0.996066
PBY524__Y8205__RPS14A-T93A__041935	48H-GLYC	-0.287057	phosphomutant	YCR031C	0.996066
PBY525__Y8205__APL1-T632A__041518	48H-GLYC	-0.344573	phosphomutant	YJR005W	0.996066
PBY527__Y8205__APL1-S649A__042911	48H-GLYC	0.456003	phosphomutant	YJR005W	0.993051
PBY529__Y8205__APL1-S683A__041322	48H-GLYC	-0.646945	phosphomutant	YJR005W	0.981858
PBY531__Y8205__APL1-Y536A__041131	48H-GLYC	0.662224	phosphomutant	YJR005W	0.966519
PBY532__Y8205__APL1-S541A__042946	48H-GLYC	0.007122	phosphomutant	YJR005W	0.996066
PBY534__Y8205__APL1-S687A__040337	48H-GLYC	0.49646	phosphomutant	YJR005W	0.993051
PBY536__Y8205__NVJ2-S591A__040922	48H-GLYC	-0.581241	phosphomutant	YPR091C	0.993051
PBY537__Y8205__NVJ2-T624A__040148	48H-GLYC	-3.11471	phosphomutant	YPR091C	0.00225772
PBY539__Y8205__NVJ2-S646A__040731	48H-GLYC	1.09137	phosphomutant	YPR091C	0.784535
PBY541__Y8205__SKY1-T455A__040902	48H-GLYC	0.915415	phosphomutant	YMR216C	0.915858
PBY542__Y8205__SKY1-S453A__043141	48H-GLYC	-0.804177	phosphomutant	YMR216C	0.956309
PBY544__Y8205__SKY1-S449A__041102	48H-GLYC	0.75948	phosphomutant	YMR216C	0.942926
PBY545__Y8205__SKY1-T386A__041714	48H-GLYC	-1.64717	phosphomutant	YMR216C	0.384986
PBY547__Y8205__VPS74-S14A__040348	48H-GLYC	-0.852407	phosphomutant	YDR372C	0.942389
PBY549__Y8205__VPS74-S19A__040540	48H-GLYC	1.42583	phosphomutant	YDR372C	0.529238
PBY552__Y8205__VPS74-S22A__041529	48H-GLYC	-0.00082	phosphomutant	YDR372C	0.997298
PBY554__Y8205__LSP1-S27A__040119	48H-GLYC	-0.556998	phosphomutant	YPL004C	0.993051
PBY555__Y8205__LSP1-T28A__040110	48H-GLYC	-0.419534	phosphomutant	YPL004C	0.996066
PBY557__Y8205__NSR1-S176A__041540	48H-GLYC	0.173123	phosphomutant	YGR159C	0.996066
PBY558__Y8205__SQS1-S343A__040302	48H-GLYC	0.61036	phosphomutant	YNL224C	0.981858
PBY559__Y8205__SQS1-S375A__043111	48H-GLYC	-0.533568	phosphomutant	YNL224C	0.993051
PBY561__Y8205__SQS1-S294A__043147	48H-GLYC	-4.09065	phosphomutant	YNL224C	9.55256e-06
PBY562__Y8205__RAD55-S14A__041903	48H-GLYC	-0.077462	phosphomutant	YDR076W	0.996066
PBY564__Y8205__RAD9-S989A__042915	48H-GLYC	0.15225	phosphomutant	YDR217C	0.996066
PBY565__Y8205__RAD9-S990A__040928	48H-GLYC	-1.41025	phosphomutant	YDR217C	0.606208
PBY566__Y8205__SWI4-S1003A__041922	48H-GLYC	4.02727	phosphomutant	YER111C	9.55256e-06
PBY567__Y8205__SWI4-S1007A__041320	48H-GLYC	2.4882	phosphomutant	YER111C	0.0223662
PBY569__Y8205__SWI4-S1056A__041537	48H-GLYC	0.721423	phosphomutant	YER111C	0.964782
PBY570__Y8205__ENO1-Y12A__041328	48H-GLYC	-0.632438	phosphomutant	YGR254W	0.981858
PBY571__Y8205__ENO1-S10A__041146	48H-GLYC	0.239658	phosphomutant	YGR254W	0.996066
PBY572__Y8205__MKK1-S163A__043138	48H-GLYC	-0.768594	phosphomutant	YOR231W	0.965606
PBY573__Y8205__MKK1-S191A__042324	48H-GLYC	-0.532864	phosphomutant	YOR231W	0.993051
PBY574__Y8205__SLT2-T190A__041342	48H-GLYC	0.77192	phosphomutant	YHR030C	0.942389
PBY575__Y8205__SLT2-Y192A__041707	48H-GLYC	2.68616	phosphomutant	YHR030C	0.0102789
PBY578__Y8205__VMA2-T83A__040108	48H-GLYC	0.230825	phosphomutant	YBR127C	0.996066
PBY579__Y8205__GCN5-Y212A__040344	48H-GLYC	-0.252842	phosphomutant	YGR252W	0.996066
PBY580__Y8205__MKK1-S180A__042747	48H-GLYC	-0.624421	phosphomutant	YOR231W	0.982089
PBY581__Y8205__PIL1-S163A__040134	48H-GLYC	-1.6809	phosphomutant	YGR086C	0.355354
PBY582__Y8205__PIL1-T101A__040515	48H-GLYC	-1.11349	phosphomutant	YGR086C	0.816651
PBY583__Y8205__PIL1-S16A__042943	48H-GLYC	0.121962	phosphomutant	YGR086C	0.996066
PBY584__Y8205__PIL1-S59A__043126	48H-GLYC	-0.59853	phosphomutant	YGR086C	0.984036
PBY585__Y8205__SLA1-T904A__043112	48H-GLYC	-0.818312	phosphomutant	YBL007C	0.952252
PBY587__Y8205__SLA1-S787A__040343	48H-GLYC	-0.11799	phosphomutant	YBL007C	0.996066
PBY588__Y8205__SLA1-S996A__040126	48H-GLYC	-0.446957	phosphomutant	YBL007C	0.996066
PBY589__Y8205__SLA1-T877A__042538	48H-GLYC	0.792325	phosphomutant	YBL007C	0.942389
PBY590__Y8205__SKY1-S445A__040132	48H-GLYC	-0.337915	phosphomutant	YMR216C	0.996066
PBY592__Y8205__SKY1-S417A__040510	48H-GLYC	-0.757805	phosphomutant	YMR216C	0.965606
PBY593__Y8205__SKY1-T338A__043148	48H-GLYC	-1.97691	phosphomutant	YMR216C	0.167227
PBY595__Y8205__LHP1-S19A__042124	48H-GLYC	3.53896	phosphomutant	YDL051W	0.000175962
PBY596__Y8205__LHP1-S259A__043124	48H-GLYC	-0.488585	phosphomutant	YDL051W	0.996066
PBY598__Y8205__PIL1-S299A__040723	48H-GLYC	-0.628338	phosphomutant	YGR086C	0.981858
PBY600__Y8205__PIL1-S45A__041336	48H-GLYC	-1.22314	phosphomutant	YGR086C	0.755649
PBY605__Y8205__PIL1-S230A__040324	48H-GLYC	0.491936	phosphomutant	YGR086C	0.993051
PBY607__Y8205__PIL1-Y158A__041514	48H-GLYC	-0.429682	phosphomutant	YGR086C	0.996066
PBY610__Y8205__VMA2-S137A__042903	48H-GLYC	-0.563033	phosphomutant	YBR127C	0.993051
PBY611__Y8205__CHD1-S1364A__042910	48H-GLYC	3.09508	phosphomutant	YER164W	0.00186525
PBY613__Y8205__CHD1-T1302A__042906	48H-GLYC	-0.437989	phosphomutant	YER164W	0.996066
PBY615__Y8205__PIL1-T27A__042128	48H-GLYC	-1.93491	phosphomutant	YGR086C	0.185818
PBY618__Y8205__SLA1-S901A__041933	48H-GLYC	-1.0518	phosphomutant	YBL007C	0.871801
PBY619__Y8205__SLA1-T984A__040744	48H-GLYC	0.410665	phosphomutant	YBL007C	0.996066
PBY620__Y8205__SLA1-T818A__041130	48H-GLYC	0.112846	phosphomutant	YBL007C	0.996066
PBY622__Y8205__SLA1-T955A__042107	48H-GLYC	0.357676	phosphomutant	YBL007C	0.996066
PBY623__Y8205__PIL1-S98A__042722	48H-GLYC	-1.63355	phosphomutant	YGR086C	0.389136
PBY625__Y8205__PIL1-S180A__042938	48H-GLYC	0.094732	phosphomutant	YGR086C	0.996066
PBY626__Y8205__PIL1-T14A__042340	48H-GLYC	0.185083	phosphomutant	YGR086C	0.996066
PBY627__Y8205__SIC1-S145A__040530	48H-GLYC	0.307581	phosphomutant	YLR079W	0.996066
PBY629__Y8205__SIC1-S191A__040516	48H-GLYC	-0.036145	phosphomutant	YLR079W	0.999496
PBY63__Y8205__SSK2-S1424A__041513	48H-GLYC	0.142611	phosphomutant	YNR031C	0.996066
PBY631__Y8205__SIC1-S201A__040727	48H-GLYC	-0.622042	phosphomutant	YLR079W	0.982089
PBY633__Y8205__SIC1-S198A__043135	48H-GLYC	-0.656065	phosphomutant	YLR079W	0.981858
PBY635__Y8205__SIC1-T2A__040314	48H-GLYC	-0.433303	phosphomutant	YLR079W	0.996066
PBY637__Y8205__SIC1-T33A__042904	48H-GLYC	0.364942	phosphomutant	YLR079W	0.996066
PBY638__Y8205__ELM1-S516A__042704	48H-GLYC	0.294638	phosphomutant	YKL048C	0.996066
PBY639__Y8205__RPS14A-S123A__042542	48H-GLYC	-2.49315	phosphomutant	YCR031C	0.0285315
PBY641__Y8205__RAD55-S2A__041508	48H-GLYC	0.567982	phosphomutant	YDR076W	0.981858
PBY644__Y8205__SKY1-S362A__041536	48H-GLYC	0.293147	phosphomutant	YMR216C	0.996066
PBY645__Y8205__SWI4-S806A__041120	48H-GLYC	2.47931	phosphomutant	YER111C	0.0228924
PBY646__Y8205__SWI4-S816A__041340	48H-GLYC	1.27186	phosphomutant	YER111C	0.658443
PBY647__Y8205__EFT2-S569A__042947	48H-GLYC	-0.434112	phosphomutant	YDR385W	0.996066
PBY648__Y8205__ELM1-S580A__043137	48H-GLYC	-0.938875	phosphomutant	YKL048C	0.920242
PBY650__Y8205__ELM1-S581A__041147	48H-GLYC	-0.427425	phosphomutant	YKL048C	0.996066
PBY651__Y8205__NEW1-S1146A__042702	48H-GLYC	0.674843	phosphomutant	YPL226W	0.965606
PBY652__Y8205__RPS6B-S148A__042506	48H-GLYC	0.008435	phosphomutant	YBR181C	0.996066
PBY653__Y8205__SHP1-S93A__040347	48H-GLYC	-2.03575	phosphomutant	YBL058W	0.14128
PBY654__Y8205__SHP1-S94A__043134	48H-GLYC	-0.701997	phosphomutant	YBL058W	0.980087
PBY655__Y8205__SHP1-S97A__042512	48H-GLYC	-0.024311	phosphomutant	YBL058W	0.999496
PBY657__Y8205__MIG1-S278A__042110	48H-GLYC	-1.69991	phosphomutant	YGL035C	0.340502
PBY659__Y8205__MIG1-S377A__040315	48H-GLYC	-0.545021	phosphomutant	YGL035C	0.993051
PBY66__Y8205__FMP42-S249A__041538	48H-GLYC	-0.892862	phosphomutant	YMR221C	0.926717
PBY662__Y8205__EFT2-T566A__042948	48H-GLYC	0.640956	phosphomutant	YDR385W	0.976252
PBY663__Y8205__EFT2-T566A__041122	48H-GLYC	-0.399531	phosphomutant	YDR385W	0.996066
PBY68__Y8205__FMP42-S249A__040714	48H-GLYC	-0.429586	phosphomutant	YMR221C	0.996066
PBY69__Y8205__MRC1-S807A__042743	48H-GLYC	0.248648	phosphomutant	YCL061C	0.996066
PBY695__Y8205__APL1-S641A__041929	48H-GLYC	-0.184132	phosphomutant	YJR005W	0.996066
PBY696__Y8205__BIM1-S166A__043103	48H-GLYC	-0.861185	phosphomutant	YER016W	0.942389
PBY697__Y8205__BIM1-S165A__042329	48H-GLYC	-0.305259	phosphomutant	YER016W	0.996066
PBY699__Y8205__BIM1-T142A__040944	48H-GLYC	-5.32915	phosphomutant	YER016W	6.41759e-10
PBY7__Y8205__MSN2-S633A__041519	48H-GLYC	-0.545398	phosphomutant	YMR037C	0.993051
PBY700__Y8205__BIM1-S139A__043125	48H-GLYC	-0.074658	phosphomutant	YER016W	0.996066
PBY701__Y8205__BIM1-S172A__040103	48H-GLYC	0.367554	phosphomutant	YER016W	0.996066
PBY702__Y8205__BIM1-S154A__043123	48H-GLYC	1.46951	phosphomutant	YER016W	0.487658
PBY703__Y8205__BIM1-T152A__043127	48H-GLYC	-0.010007	phosphomutant	YER016W	0.999496
PBY704__Y8205__BIM1-S149A__040938	48H-GLYC	0.46939	phosphomutant	YER016W	0.993051
PBY705__Y8205__BIM1-S148A__042528	48H-GLYC	-0.525456	phosphomutant	YER016W	0.993051
PBY707__Y8205__CDC40-S10A__040144	48H-GLYC	-2.13476	phosphomutant	YDR364C	0.106126
PBY708__Y8205__CHD1-T1229A__040919	48H-GLYC	2.52	phosphomutant	YER164W	0.0196797
PBY709__Y8205__CHD1-S1234A__041920	48H-GLYC	2.53212	phosphomutant	YER164W	0.018944
PBY71__Y8205__UBP1-S531A__042112	48H-GLYC	0.307688	phosphomutant	YDL122W	0.996066
PBY710__Y8205__CHD1-S1339A__040318	48H-GLYC	1.19935	phosphomutant	YER164W	0.71125
PBY712__Y8205__ENO1-S188A__040147	48H-GLYC	-2.64774	phosphomutant	YGR254W	0.0159149
PBY713__Y8205__GLO3-S389A__042348	48H-GLYC	-0.952371	phosphomutant	YER122C	0.915858
PBY714__Y8205__GLO3-S390A__040128	48H-GLYC	-0.152039	phosphomutant	YER122C	0.996066
PBY715__Y8205__GLO3-S398A__042733	48H-GLYC	0.433497	phosphomutant	YER122C	0.993051
PBY716__Y8205__LHP1-S230A__040926	48H-GLYC	-0.633956	phosphomutant	YDL051W	0.981858
PBY717__Y8205__LSP1-S30A__040903	48H-GLYC	0.094306	phosphomutant	YPL004C	0.996066
PBY718__Y8205__LSP1-S41A__040920	48H-GLYC	-7.38943	phosphomutant	YPL004C	2.63395e-19
PBY72__Y8205__MYO5-S1205A__041543	48H-GLYC	-0.044861	phosphomutant	YMR109W	0.999496
PBY720__Y8205__LSP1-S6A__040542	48H-GLYC	0.164105	phosphomutant	YPL004C	0.996066
PBY721__Y8205__LSP1-T14A__041314	48H-GLYC	-0.216095	phosphomutant	YPL004C	0.996066
PBY723__Y8205__NSR1-T403A__041926	48H-GLYC	0.910735	phosphomutant	YGR159C	0.915858
PBY725__Y8205__PHO23-S234A__041936	48H-GLYC	-1.36038	phosphomutant	YNL097C	0.6455
PBY726__Y8205__PIL1-S41A__042143	48H-GLYC	-0.971246	phosphomutant	YGR086C	0.915858
PBY728__Y8205__RPS14A-S125A__041118	48H-GLYC	0.529313	phosphomutant	YCR031C	0.984036
PBY73__Y8205__MYO5-S992A__042330	48H-GLYC	-1.02815	phosphomutant	YMR109W	0.881801
PBY730__Y8205__RPS6B-T180A__041704	48H-GLYC	0.196638	phosphomutant	YBR181C	0.996066
PBY732__Y8205__RPS6B-S233A__042716	48H-GLYC	-0.242446	phosphomutant	YBR181C	0.996066
PBY734__Y8205__RRT14-S202A__041930	48H-GLYC	0.603407	phosphomutant	YIL127C	0.981858
PBY736__Y8205__SHP1-Y100A__042712	48H-GLYC	0.030988	phosphomutant	YBL058W	0.996066
PBY737__Y8205__SKY1-S414A__042715	48H-GLYC	0.581068	phosphomutant	YMR216C	0.981858
PBY738__Y8205__SKY1-S410A__041106	48H-GLYC	0.551077	phosphomutant	YMR216C	0.982089
PBY74__Y8205__MCK1-Y199A__041924	48H-GLYC	4.17478	phosphomutant	YNL307C	3.53918e-06
PBY740__Y8205__SKY1-S393A__041748	48H-GLYC	-2.07339	phosphomutant	YMR216C	0.126292
PBY741__Y8205__SKY1-S360A__040313	48H-GLYC	-0.700669	phosphomutant	YMR216C	0.980319
PBY742__Y8205__SLA1-S990A__040323	48H-GLYC	-0.047139	phosphomutant	YBL007C	0.999496
PBY743__Y8205__SLA1-T923A__040737	48H-GLYC	0.545555	phosphomutant	YBL007C	0.983073
PBY744__Y8205__SLA1-T831A__041734	48H-GLYC	-1.19252	phosphomutant	YBL007C	0.773988
PBY745__Y8205__SLT2-T413A__040704	48H-GLYC	-0.380841	phosphomutant	YHR030C	0.996066
PBY747__Y8205__VMA2-S84A__042504	48H-GLYC	0.315196	phosphomutant	YBR127C	0.996066
PBY748__Y8205__YJR056C-S221A__040143	48H-GLYC	-1.75742	phosphomutant	YJR056C	0.290172
PBY749__Y8205__YJR056C-S223A__042931	48H-GLYC	0.763477	phosphomutant	YJR056C	0.942389
PBY751__Y8205__CHD1-S989A__041344	48H-GLYC	1.13769	phosphomutant	YER164W	0.75578
PBY753__Y8205__DBF2-S51A__042944	48H-GLYC	0.44653	phosphomutant	YGR092W	0.993051
PBY755__Y8205__LHP1-S264A__040736	48H-GLYC	0.441216	phosphomutant	YDL051W	0.993051
PBY757__Y8205__LHP1-S235A__041546	48H-GLYC	0.639128	phosphomutant	YDL051W	0.976252
PBY759__Y8205__LHP1-S233A__042736	48H-GLYC	0.591251	phosphomutant	YDL051W	0.981858
PBY76__Y8205__TIP41-T55A__040934	48H-GLYC	0.080379	phosphomutant	YPR040W	0.996066
PBY761__Y8205__LSP1-S336A__040745	48H-GLYC	0.477589	phosphomutant	YPL004C	0.993051
PBY762__Y8205__LSP1-S59A__042311	48H-GLYC	0.964086	phosphomutant	YPL004C	0.878705
PBY764__Y8205__NEW1-T1185A__041910	48H-GLYC	0.284965	phosphomutant	YPL226W	0.996066
PBY767__Y8205__PHO23-S236A__041712	48H-GLYC	1.08186	phosphomutant	YNL097C	0.789857
PBY768__Y8205__PHO23-S267A__041739	48H-GLYC	-0.393939	phosphomutant	YNL097C	0.996066
PBY769__Y8205__RPS14A-T119A__042936	48H-GLYC	1.31103	phosphomutant	YCR031C	0.631224
PBY77__Y8205__RIM15-S1764A__042319	48H-GLYC	3.23235	phosphomutant	YFL033C	0.000949749
PBY771__Y8205__RPS6B-T163A__040711	48H-GLYC	-0.448927	phosphomutant	YBR181C	0.996066
PBY773__Y8205__RPS6B-S232A__042325	48H-GLYC	-1.3319	phosphomutant	YBR181C	0.664201
PBY775__Y8205__RRT14-S197A__040526	48H-GLYC	-0.924514	phosphomutant	YIL127C	0.920242
PBY777__Y8205__SKY1-S427A__040345	48H-GLYC	-0.136281	phosphomutant	YMR216C	0.996066
PBY779__Y8205__SKY1-S388A__042309	48H-GLYC	-2.77172	phosphomutant	YMR216C	0.0102502
PBY78__Y8205__RIM15-S1764A__041137	48H-GLYC	0.834541	phosphomutant	YFL033C	0.926717
PBY780__Y8205__SLA1-T913A__042746	48H-GLYC	0.185564	phosphomutant	YBL007C	0.996066
PBY782__Y8205__SWI3-S230A__043129	48H-GLYC	0.276659	phosphomutant	YJL176C	0.996066
PBY783__Y8205__SWI3-S231A__042122	48H-GLYC	-0.111158	phosphomutant	YJL176C	0.996066
PBY786__Y8205__YCR087C-A-Y121A__042709	48H-GLYC	-9.66994	phosphomutant	YCR087C-A	3.93132e-33
PBY788__Y8205__YCR087C-A-S53A__040508	48H-GLYC	0.179169	phosphomutant	YCR087C-A	0.996066
PBY789__Y8205__YCR087C-A-T126A__041306	48H-GLYC	0.290141	phosphomutant	YCR087C-A	0.996066
PBY79__Y8205__RIM15-S1764A__040746	48H-GLYC	2.30814	phosphomutant	YFL033C	0.0441193
PBY791__Y8205__NVJ2-S669A__042315	48H-GLYC	-0.401845	phosphomutant	YPR091C	0.996066
PBY792__Y8205__NVJ2-S723A__040524	48H-GLYC	0.044629	phosphomutant	YPR091C	0.996066
PBY793__Y8205__NVJ2-S593A__041144	48H-GLYC	0.840228	phosphomutant	YPR091C	0.926717
PBY794__Y8205__NVJ2-S714A__040932	48H-GLYC	0.159671	phosphomutant	YPR091C	0.996066
PBY796__Y8205__NVJ2-S716A__042742	48H-GLYC	0.288334	phosphomutant	YPR091C	0.996066
PBY798__Y8205__RPA34-Y8A__040111	48H-GLYC	-0.950829	phosphomutant	YJL148W	0.915858
PBY800__Y8205__RPA34-Y150A__041503	48H-GLYC	-0.562879	phosphomutant	YJL148W	0.993051
PBY802__Y8205__RPA34-S113A__041541	48H-GLYC	-0.795729	phosphomutant	YJL148W	0.9598
PBY804__Y8205__RPA34-S12A__042932	48H-GLYC	0.539497	phosphomutant	YJL148W	0.983329
PBY805__Y8205__RPA43-S269A__042108	48H-GLYC	-1.79017	phosphomutant	YOR340C	0.275029
PBY806__Y8205__RPA43-S251A__040908	48H-GLYC	0.335165	phosphomutant	YOR340C	0.996066
PBY808__Y8205__RPA43-S208A__042719	48H-GLYC	0.03406	phosphomutant	YOR340C	0.996066
PBY810__Y8205__RPA43-T25A__041703	48H-GLYC	-0.103869	phosphomutant	YOR340C	0.996066
PBY811__Y8205__RPA43-S285A__042510	48H-GLYC	0.151411	phosphomutant	YOR340C	0.996066
PBY813__Y8205__RPA43-S265A__041724	48H-GLYC	-0.301468	phosphomutant	YOR340C	0.996066
PBY815__Y8205__RPA43-S263A__040124	48H-GLYC	-1.16694	phosphomutant	YOR340C	0.784535
PBY817__Y8205__RPA43-S262A__041311	48H-GLYC	-0.208516	phosphomutant	YOR340C	0.996066
PBY819__Y8205__RPA49-S8A__042918	48H-GLYC	0.755711	phosphomutant	YNL248C	0.942926
PBY82__Y8205__MRK1-Y324A__041931	48H-GLYC	-0.882258	phosphomutant	YDL079C	0.933294
PBY820__Y8205__RPA49-S169A__043108	48H-GLYC	-1.05796	phosphomutant	YNL248C	0.86645
PBY822__Y8205__RPA49-T167A__041121	48H-GLYC	-0.614953	phosphomutant	YNL248C	0.983073
PBY824__Y8205__RPB2-S919A__040139	48H-GLYC	-1.7797	phosphomutant	YOR151C	0.278094
PBY825__Y8205__RPB2-Y890A__042705	48H-GLYC	-2.35272	phosphomutant	YOR151C	0.0484703
PBY827__Y8205__RPC53-S116A__041744	48H-GLYC	0.348682	phosphomutant	YDL150W	0.996066
PBY828__Y8205__RPC53-T232A__040127	48H-GLYC	-0.117443	phosphomutant	YDL150W	0.996066
PBY830__Y8205__RPC53-S224A__041718	48H-GLYC	-0.238807	phosphomutant	YDL150W	0.996066
PBY831__Y8205__RPC53-S182A__042148	48H-GLYC	-0.827898	phosphomutant	YDL150W	0.942926
PBY832__Y8205__RPC53-S178A__041522	48H-GLYC	-0.746766	phosphomutant	YDL150W	0.965606
PBY834__Y8205__RPC53-S138A__042706	48H-GLYC	0.19754	phosphomutant	YDL150W	0.996066
PBY836__Y8205__RPC53-T130A__043118	48H-GLYC	0.161323	phosphomutant	YDL150W	0.996066
PBY838__Y8205__RPC53-S119A__043142	48H-GLYC	-0.893515	phosphomutant	YDL150W	0.926717
PBY839__Y8205__RPC53-S27A__042302	48H-GLYC	-0.358653	phosphomutant	YDL150W	0.996066
PBY840__Y8205__RPC82-Y494A__040527	48H-GLYC	0.359695	phosphomutant	YPR190C	0.996066
PBY842__Y8205__RPC82-Y492A__041545	48H-GLYC	0.672362	phosphomutant	YPR190C	0.965606
PBY844__Y8205__RPC82-Y106A__042147	48H-GLYC	0.492926	phosphomutant	YPR190C	0.993051
PBY845__Y8205__RPO21-T1471A__043104	48H-GLYC	-0.993544	phosphomutant	YDL140C	0.91048
PBY847__Y8205__RPO21-T1460A__042720	48H-GLYC	-0.174681	phosphomutant	YDL140C	0.996066
PBY850__Y8205__MSL5-Y100A__041512	48H-GLYC	-0.593548	phosphomutant	YLR116W	0.988394
PBY852__Y8205__PRM15-S158A__041542	48H-GLYC	-0.797565	phosphomutant	YMR278W	0.9598
PBY853__Y8205__PUP2-S16A__040502	48H-GLYC	0.763053	phosphomutant	YGR253C	0.942389
PBY854__Y8205__DBP5-S86A__041318	48H-GLYC	-0.269119	phosphomutant	YOR046C	0.996066
PBY855__Y8205__RCK2-T516A__040330	48H-GLYC	0.005464	phosphomutant	YLR248W	0.996066
PBY856__Y8205__STE20-T547A__042723	48H-GLYC	-0.048186	phosphomutant	YHL007C	0.999496
PBY857__Y8205__TDH3-T151A__040716	48H-GLYC	-0.222869	phosphomutant	YGR192C	0.996066
PBY858__Y8205__RPS14A-T119A__041728	48H-GLYC	1.30862	phosphomutant	YCR031C	0.631227
PBY86__Y8205__CTR9-S1017A__042140	48H-GLYC	0.357412	phosphomutant	YOL145C	0.996066
PBY860__Y8205__TDH3-S149A__041143	48H-GLYC	0.680388	phosphomutant	YGR192C	0.965606
PBY861__Y8205__STE11-T231A__041919	48H-GLYC	-0.040083	phosphomutant	YLR362W	0.999496
PBY863__Y8205__STE11-S387A__042732	48H-GLYC	0.493853	phosphomutant	YLR362W	0.993051
PBY864__Y8205__CHD1-T1232A__040708	48H-GLYC	1.13816	phosphomutant	YER164W	0.75578
PBY866__Y8205__RPA34-S151A__040728	48H-GLYC	-0.271784	phosphomutant	YJL148W	0.996066
PBY868__Y8205__RPA34-S60A__041943	48H-GLYC	0.139324	phosphomutant	YJL148W	0.996066
PBY870__Y8205__RPA34-S14A__040915	48H-GLYC	-1.08387	phosphomutant	YJL148W	0.846786
PBY871__Y8205__RPA43-S244A__041510	48H-GLYC	-0.654231	phosphomutant	YOR340C	0.981858
PBY874__Y8205__RPA43-Y260A__042301	48H-GLYC	-0.561186	phosphomutant	YOR340C	0.993051
PBY876__Y8205__RPA49-S151A__041909	48H-GLYC	-4.3022	phosphomutant	YNL248C	2.62731e-06
PBY879__Y8205__RPC53-S234A__040106	48H-GLYC	0.296656	phosphomutant	YDL150W	0.996066
PBY881__Y8205__RPC53-S181A__040506	48H-GLYC	0.114563	phosphomutant	YDL150W	0.996066
PBY882__Y8205__PDA1-S313A__042344	48H-GLYC	-1.83024	phosphomutant	YER178W	0.251947
PBY884__Y8205__POR2-S103A__040332	48H-GLYC	-0.003899	phosphomutant	YIL114C	0.997298
PBY886__Y8205__PDA1-S315A__040114	48H-GLYC	-0.929282	phosphomutant	YER178W	0.920242
PBY89__Y8205__RIM15-S1525A__040116	48H-GLYC	0.955693	phosphomutant	YFL033C	0.882209
PBY890__Y8205__GLO3-S389A__041113	48H-GLYC	-0.320621	phosphomutant	YER122C	0.996066
PBY894__Y8205__ARP8-T235A__042710	48H-GLYC	0.658518	phosphomutant	YOR141C	0.968793
PBY895__Y8205__STE11-S323A__043113	48H-GLYC	-0.741684	phosphomutant	YLR362W	0.965606
PBY896__Y8205__STE11-S616A__043101	48H-GLYC	-1.5047	phosphomutant	YLR362W	0.520171
PBY897__Y8205__ENO1-Y290A__041914	48H-GLYC	0.229799	phosphomutant	YGR254W	0.996066
PBY899__Y8205__YPK1-T508A__042335	48H-GLYC	-0.176827	phosphomutant	YKL126W	0.996066
PBY9__Y8205__MSN2-S201A__041134	48H-GLYC	0.426712	phosphomutant	YMR037C	0.996066
PBY91__Y8205__MRK1-S98A__040326	48H-GLYC	0.759542	phosphomutant	YDL079C	0.942926
PBY92__Y8205__SCH9-T568A__040930	48H-GLYC	-1.76505	phosphomutant	YHR205W	0.285645
PBY93__Y8205__SNF1-S211A__041343	48H-GLYC	0.545299	phosphomutant	YDR477W	0.983073
PBY95__Y8205__TIP41-S169A__042327	48H-GLYC	-0.69921	phosphomutant	YPR040W	0.980789
PBY97__Y8205__CTR9-S1046A__043109	48H-GLYC	-1.1689	phosphomutant	YOL145C	0.784535
PBY99__Y8205__MCK1-S198A__040303	48H-GLYC	0.568362	phosphomutant	YNL307C	0.981858
YAL002W__S288C__VPS8__011709	48H-GLYC	-0.81939	KO	YAL002W	0.997302
YAL004W__S288C__YAL004W__011701	48H-GLYC	-1.80477	KO	YAL004W	0.991234
YAL005C__S288C__SSA1__011705	48H-GLYC	-0.621257	KO	YAL005C	0.997302
YAL007C__S288C__ERP2__011345	48H-GLYC	-2.15982	KO	YAL007C	0.991234
YAL008W__S288C__FUN14__011341	48H-GLYC	-2.02096	KO	YAL008W	0.991234
YAL009W__S288C__SPO7__011337	48H-GLYC	-1.39794	KO	YAL009W	0.992802
YAL010C__S288C__MDM10__011333	48H-GLYC	-2.18746	KO	YAL010C	0.991234
YAL011W__S288C__SWC3__011329	48H-GLYC	-1.95996	KO	YAL011W	0.991234
YAL012W__S288C__CYS3__031746	48H-GLYC	-3.15296	KO	YAL012W	0.947898
YAL013W__S288C__DEP1__011325	48H-GLYC	2.04167	KO	YAL013W	0.991234
YAL014C__S288C__SYN8__011321	48H-GLYC	0.727505	KO	YAL014C	0.997302
YAL015C__S288C__NTG1__011317	48H-GLYC	-0.635651	KO	YAL015C	0.997302
YAL016C-B__S288C__YAL016C-B__040204	48H-GLYC	0.289772	KO	YAL016C-B	0.997302
YAL016W__S288C__TPD3__042015	48H-GLYC	0.083293	KO	YAL016W	0.997302
YAL017W__S288C__PSK1__011313	48H-GLYC	-1.53658	KO	YAL017W	0.991912
YAL018C__S288C__LDS1__011309	48H-GLYC	0.331693	KO	YAL018C	0.997302
YAL019W__S288C__FUN30__011305	48H-GLYC	-1.83247	KO	YAL019W	0.991234
YAL020C__S288C__ATS1__011301	48H-GLYC	-1.5216	KO	YAL020C	0.991912
YAL021C__S288C__CCR4__010945	48H-GLYC	-0.748959	KO	YAL021C	0.997302
YAL022C__S288C__FUN26__010941	48H-GLYC	1.65629	KO	YAL022C	0.991234
YAL023C__S288C__PMT2__010937	48H-GLYC	-1.7438	KO	YAL023C	0.991234
YAL024C__S288C__LTE1__041847	48H-GLYC	0.336245	KO	YAL024C	0.997302
YAL026C__S288C__DRS2__010933	48H-GLYC	-1.63096	KO	YAL026C	0.991234
YAL027W__S288C__SAW1__010929	48H-GLYC	2.57293	KO	YAL027W	0.991234
YAL028W__S288C__FRT2__010925	48H-GLYC	1.55464	KO	YAL028W	0.991234
YAL029C__S288C__MYO4__010921	48H-GLYC	0.717541	KO	YAL029C	0.997302
YAL030W__S288C__SNC1__010917	48H-GLYC	1.46348	KO	YAL030W	0.991234
YAL031C__S288C__GIP4__010913	48H-GLYC	-1.09123	KO	YAL031C	0.997302
YAL034C__S288C__FUN19__010909	48H-GLYC	-0.591171	KO	YAL034C	0.997302
YAL035W__S288C__FUN12__010905	48H-GLYC	0.460054	KO	YAL035W	0.997302
YAL036C__S288C__RBG1__010901	48H-GLYC	-0.862376	KO	YAL036C	0.997302
YAL037C-A__S288C__YAL037C-A__040208	48H-GLYC	-0.158015	KO	YAL037C-A	0.997302
YAL037W__S288C__YAL037W__010545	48H-GLYC	-1.73786	KO	YAL037W	0.991234
YAL039C__S288C__CYC3__010541	48H-GLYC	-2.08626	KO	YAL039C	0.991234
YAL040C__S288C__CLN3__010537	48H-GLYC	-0.949721	KO	YAL040C	0.997302
YAL042W__S288C__ERV46__010529	48H-GLYC	1.14528	KO	YAL042W	0.993846
YAL043C-a__S288C__YAL043C-a__010533	48H-GLYC	0.495425	KO	YAL043C-a	0.997302
YAL044C__S288C__GCV3__010525	48H-GLYC	-10.3102	KO	YAL044C	2.24763e-06
YAL045C__S288C__YAL045C__010521	48H-GLYC	0.714104	KO	YAL045C	0.997302
YAL046C__S288C__BOL3__010517	48H-GLYC	-1.27432	KO	YAL046C	0.995145
YAL047C__S288C__SPC72__032102	48H-GLYC	-1.42668	KO	YAL047C	0.992802
YAL048C__S288C__GEM1__010513	48H-GLYC	-18.8477	KO	YAL048C	7.75402e-21
YAL049C__S288C__AIM2__040101	48H-GLYC	-0.370247	KO	YAL049C	0.997302
YAL051W__S288C__OAF1__010505	48H-GLYC	-0.510435	KO	YAL051W	0.997302
YAL053W__S288C__FLC2__010501	48H-GLYC	-1.31981	KO	YAL053W	0.992994
YAL054C__S288C__ACS1__032106	48H-GLYC	-2.30983	KO	YAL054C	0.991234
YAL055W__S288C__PEX22__010145	48H-GLYC	-1.89909	KO	YAL055W	0.991234
YAL056W__S288C__GPB2__010141	48H-GLYC	0.512083	KO	YAL056W	0.997302
YAL058C-A__S288C__YAL058C-A__032110	48H-GLYC	1.92022	KO	YAL058C-A	0.991234
YAL058W__S288C__CNE1__010137	48H-GLYC	-1.24407	KO	YAL058W	0.995754
YAL059W__S288C__ECM1__010133	48H-GLYC	-1.18779	KO	YAL059W	0.997302
YAL060W__S288C__BDH1__010129	48H-GLYC	-0.589512	KO	YAL060W	0.997302
YAL061W__S288C__BDH2__010125	48H-GLYC	0.078207	KO	YAL061W	0.997302
YAL062W__S288C__GDH3__010121	48H-GLYC	-2.11338	KO	YAL062W	0.991234
YAL064C-A__S288C__TDA8__030710	48H-GLYC	2.39099	KO	YAL064C-A	0.991234
YAL065C__S288C__YAL065C__010117	48H-GLYC	-1.40127	KO	YAL065C	0.992802
YAL066W__S288C__YAL066W__010113	48H-GLYC	-0.714079	KO	YAL066W	0.997302
YAL067C__S288C__SEO1__010109	48H-GLYC	0.438246	KO	YAL067C	0.997302
YAL067W-A__S288C__YAL067W-A__040212	48H-GLYC	-0.898805	KO	YAL067W-A	0.997302
YAL068C__S288C__PAU8__010105	48H-GLYC	-0.909083	KO	YAL068C	0.997302
YAR002C-A__S288C__ERP1__032819	48H-GLYC	2.68265	KO	YAR002C-A	0.991234
YAR002W__S288C__NUP60__011713	48H-GLYC	-1.89505	KO	YAR002W	0.991234
YAR003W__S288C__SWD1__011717	48H-GLYC	-0.184753	KO	YAR003W	0.997302
YAR014C__S288C__BUD14__011721	48H-GLYC	-2.53175	KO	YAR014C	0.991234
YAR015W__S288C__ADE1__011725	48H-GLYC	-2.4276	KO	YAR015W	0.991234
YAR018C__S288C__KIN3__011729	48H-GLYC	-2.72006	KO	YAR018C	0.991234
YAR020C__S288C__PAU7__011733	48H-GLYC	-0.661225	KO	YAR020C	0.997302
YAR023C__S288C__YAR023C__011737	48H-GLYC	-1.35004	KO	YAR023C	0.992802
YAR027W__S288C__UIP3__011741	48H-GLYC	0.60764	KO	YAR027W	0.997302
YAR028W__S288C__YAR028W__011745	48H-GLYC	-0.334009	KO	YAR028W	0.997302
YAR029W__S288C__YAR029W__012101	48H-GLYC	0.448773	KO	YAR029W	0.997302
YAR030C__S288C__YAR030C__012109	48H-GLYC	0.716743	KO	YAR030C	0.997302
YAR031W__S288C__PRM9__012105	48H-GLYC	0.499785	KO	YAR031W	0.997302
YAR035C-A__S288C__YAR035C-A__040216	48H-GLYC	-0.53803	KO	YAR035C-A	0.997302
YAR035W__S288C__YAT1__012113	48H-GLYC	-2.61532	KO	YAR035W	0.991234
YAR037W__S288C__YAR037W__012117	48H-GLYC	1.48709	KO	YAR037W	0.991234
YAR040C__S288C__YAR040C__012121	48H-GLYC	2.79956	KO	YAR040C	0.983238
YAR042W__S288C__SWH1__040404	48H-GLYC	0.534772	KO	YAR042W	0.997302
YAR043C__S288C__YAR043C__012129	48H-GLYC	-1.53181	KO	YAR043C	0.991912
YAR044W__S288C__YAR044W__012133	48H-GLYC	-2.74117	KO	YAR044W	0.991234
YAR047C__S288C__YAR047C__012137	48H-GLYC	0.997224	KO	YAR047C	0.997302
YAR050W__S288C__FLO1__032114	48H-GLYC	2.10738	KO	YAR050W	0.991234
YBL001C__S288C__ECM15__023047	48H-GLYC	-2.06233	KO	YBL001C	0.991234
YBL002W__S288C__HTB2__041006	48H-GLYC	-6.58235	KO	YBL002W	0.0131558
YBL003C__S288C__HTA2__020405	48H-GLYC	-0.075191	KO	YBL003C	0.999934
YBL005W__S288C__PDR3__020409	48H-GLYC	-1.62801	KO	YBL005W	0.991234
YBL006C__S288C__LDB7__020413	48H-GLYC	-0.989424	KO	YBL006C	0.997302
YBL007C__S288C__SLA1__020417	48H-GLYC	1.35994	KO	YBL007C	0.991912
YBL008W__S288C__HIR1__020421	48H-GLYC	-2.19407	KO	YBL008W	0.991234
YBL008W-A__S288C__YBL008W-A__040220	48H-GLYC	-0.486958	KO	YBL008W-A	0.997302
YBL009W__S288C__ALK2__020425	48H-GLYC	-1.94095	KO	YBL009W	0.991234
YBL010C__S288C__YBL010C__020429	48H-GLYC	-0.586029	KO	YBL010C	0.997302
YBL011W__S288C__SCT1__020433	48H-GLYC	1.12482	KO	YBL011W	0.995145
YBL012C__S288C__YBL012C__020437	48H-GLYC	-14.3528	KO	YBL012C	3.34372e-12
YBL013W__S288C__FMT1__020441	48H-GLYC	-2.27051	KO	YBL013W	0.991234
YBL015W__S288C__ACH1__020445	48H-GLYC	-3.0375	KO	YBL015W	0.972841
YBL016W__S288C__FUS3__020801	48H-GLYC	-0.929508	KO	YBL016W	0.997302
YBL017C__S288C__PEP1__020805	48H-GLYC	2.26996	KO	YBL017C	0.991234
YBL019W__S288C__APN2__020809	48H-GLYC	1.58745	KO	YBL019W	0.991234
YBL021C__S288C__HAP3__020813	48H-GLYC	-13.9602	KO	YBL021C	1.46382e-11
YBL022C__S288C__PIM1__020817	48H-GLYC	-15.9178	KO	YBL022C	5.87146e-15
YBL024W__S288C__NCL1__020821	48H-GLYC	2.15833	KO	YBL024W	0.991234
YBL027W__S288C__RPL19B__020825	48H-GLYC	-3.06065	KO	YBL027W	0.968887
YBL028C__S288C__YBL028C__020829	48H-GLYC	-2.55154	KO	YBL028C	0.991234
YBL029C-A__S288C__YBL029C-A__040224	48H-GLYC	-0.236277	KO	YBL029C-A	0.997302
YBL029W__S288C__YBL029W__020833	48H-GLYC	0.42631	KO	YBL029W	0.997302
YBL031W__S288C__SHE1__020837	48H-GLYC	-0.346016	KO	YBL031W	0.997302
YBL032W__S288C__HEK2__020841	48H-GLYC	-0.222058	KO	YBL032W	0.997302
YBL033C__S288C__RIB1__041203	48H-GLYC	0.921578	KO	YBL033C	0.997302
YBL036C__S288C__YBL036C__020845	48H-GLYC	-0.754347	KO	YBL036C	0.997302
YBL037W__S288C__APL3__021201	48H-GLYC	-1.51241	KO	YBL037W	0.991912
YBL038W__S288C__MRPL16__021205	48H-GLYC	-19.3853	KO	YBL038W	5.43344e-22
YBL039C__S288C__URA7__021213	48H-GLYC	2.1981	KO	YBL039C	0.991234
YBL039W-A__S288C__YBL039W-A__040228	48H-GLYC	-0.050096	KO	YBL039W-A	0.999418
YBL042C__S288C__FUI1__021217	48H-GLYC	1.02707	KO	YBL042C	0.997302
YBL043W__S288C__ECM13__021221	48H-GLYC	-3.17618	KO	YBL043W	0.935855
YBL044W__S288C__YBL044W__021225	48H-GLYC	-16.0539	KO	YBL044W	3.24956e-15
YBL045C__S288C__COR1__021229	48H-GLYC	-16.5238	KO	YBL045C	4.27868e-16
YBL046W__S288C__PSY4__021233	48H-GLYC	-2.71572	KO	YBL046W	0.991234
YBL047C__S288C__EDE1__021237	48H-GLYC	0.273733	KO	YBL047C	0.997302
YBL048W__S288C__RRT1__021241	48H-GLYC	0.792557	KO	YBL048W	0.997302
YBL049W__S288C__MOH1__021245	48H-GLYC	-0.803545	KO	YBL049W	0.997302
YBL051C__S288C__PIN4__021601	48H-GLYC	-1.19987	KO	YBL051C	0.997302
YBL052C__S288C__SAS3__021605	48H-GLYC	0.513942	KO	YBL052C	0.997302
YBL053W__S288C__YBL053W__021609	48H-GLYC	-1.19587	KO	YBL053W	0.997302
YBL054W__S288C__TOD6__021613	48H-GLYC	-2.34651	KO	YBL054W	0.991234
YBL055C__S288C__YBL055C__021617	48H-GLYC	-3.27394	KO	YBL055C	0.920612
YBL056W__S288C__PTC3__021621	48H-GLYC	-3.59612	KO	YBL056W	0.793726
YBL057C__S288C__PTH2__021625	48H-GLYC	-0.35238	KO	YBL057C	0.997302
YBL058W__S288C__SHP1__021629	48H-GLYC	1.99249	KO	YBL058W	0.991234
YBL059W__S288C__YBL059W__021633	48H-GLYC	-4.79346	KO	YBL059W	0.219824
YBL060W__S288C__YEL1__021637	48H-GLYC	-0.453284	KO	YBL060W	0.997302
YBL061C__S288C__SKT5__021641	48H-GLYC	-1.30755	KO	YBL061C	0.993846
YBL062W__S288C__YBL062W__021645	48H-GLYC	-0.969523	KO	YBL062W	0.997302
YBL063W__S288C__KIP1__022001	48H-GLYC	0.631438	KO	YBL063W	0.997302
YBL064C__S288C__PRX1__022005	48H-GLYC	-1.12004	KO	YBL064C	0.997302
YBL065W__S288C__YBL065W__022009	48H-GLYC	-0.643007	KO	YBL065W	0.997302
YBL066C__S288C__SEF1__022013	48H-GLYC	-1.59281	KO	YBL066C	0.991234
YBL067C__S288C__UBP13__022017	48H-GLYC	-4.06313	KO	YBL067C	0.531942
YBL068W__S288C__PRS4__022021	48H-GLYC	2.17154	KO	YBL068W	0.991234
YBL069W__S288C__AST1__022025	48H-GLYC	-3.12143	KO	YBL069W	0.959571
YBL070C__S288C__YBL070C__022029	48H-GLYC	-2.46965	KO	YBL070C	0.991234
YBL071C__S288C__YBL071C__022033	48H-GLYC	-2.54177	KO	YBL071C	0.991234
YBL071C-B__S288C__YBL071C-B__040232	48H-GLYC	-1.6453	KO	YBL071C-B	0.991234
YBL071W-A__S288C__KTI11__040236	48H-GLYC	-1.36114	KO	YBL071W-A	0.992802
YBL072C__S288C__RPS8A__022037	48H-GLYC	-1.79115	KO	YBL072C	0.991234
YBL075C__S288C__SSA3__022041	48H-GLYC	-1.36823	KO	YBL075C	0.992802
YBL078C__S288C__ATG8__022045	48H-GLYC	-2.45599	KO	YBL078C	0.991234
YBL079W__S288C__NUP170__022401	48H-GLYC	-3.35123	KO	YBL079W	0.887049
YBL080C__S288C__PET112__022405	48H-GLYC	-1.18236	KO	YBL080C	0.997302
YBL081W__S288C__YBL081W__022409	48H-GLYC	1.38858	KO	YBL081W	0.991912
YBL082C__S288C__ALG3__022413	48H-GLYC	-1.4905	KO	YBL082C	0.991912
YBL083C__S288C__YBL083C__022417	48H-GLYC	-0.931103	KO	YBL083C	0.997302
YBL085W__S288C__BOI1__022421	48H-GLYC	-2.41612	KO	YBL085W	0.991234
YBL086C__S288C__YBL086C__022425	48H-GLYC	0.497224	KO	YBL086C	0.997302
YBL087C__S288C__RPL23A__022429	48H-GLYC	-2.54311	KO	YBL087C	0.991234
YBL088C__S288C__TEL1__022433	48H-GLYC	0.365894	KO	YBL088C	0.997302
YBL089W__S288C__AVT5__022437	48H-GLYC	-3.03412	KO	YBL089W	0.972841
YBL090W__S288C__MRP21__022441	48H-GLYC	-10.75	KO	YBL090W	6.42818e-07
YBL091C__S288C__MAP2__022445	48H-GLYC	-0.57307	KO	YBL091C	0.997302
YBL091C-A__S288C__SCS22__040408	48H-GLYC	0.767241	KO	YBL091C-A	0.997302
YBL093C__S288C__ROX3__041002	48H-GLYC	1.23762	KO	YBL093C	0.992802
YBL094C__S288C__YBL094C__022805	48H-GLYC	-0.356182	KO	YBL094C	0.997302
YBL095W__S288C__MRX3__032609	48H-GLYC	-2.90133	KO	YBL095W	0.989433
YBL096C__S288C__YBL096C__032613	48H-GLYC	-2.75371	KO	YBL096C	0.991234
YBL098W__S288C__BNA4__032617	48H-GLYC	2.94253	KO	YBL098W	0.965727
YBL099W__S288C__ATP1__032621	48H-GLYC	-11.3696	KO	YBL099W	1.02793e-07
YBL100C__S288C__YBL100C__032625	48H-GLYC	-10.9203	KO	YBL100C	3.8958e-07
YBL101C__S288C__ECM21__032629	48H-GLYC	-0.645532	KO	YBL101C	0.997302
YBL101W-C__S288C__YBL101W-C__040240	48H-GLYC	-1.28031	KO	YBL101W-C	0.995145
YBL102W__S288C__SFT2__032633	48H-GLYC	3.05778	KO	YBL102W	0.935537
YBL103C__S288C__RTG3__032637	48H-GLYC	1.77849	KO	YBL103C	0.991234
YBL104C__S288C__SEA4__040412	48H-GLYC	-0.711991	KO	YBL104C	0.997302
YBL106C__S288C__SRO77__032645	48H-GLYC	2.57766	KO	YBL106C	0.991234
YBL107C__S288C__MIX23__033001	48H-GLYC	-2.2774	KO	YBL107C	0.991234
YBR001C__S288C__NTH2__033009	48H-GLYC	-0.283528	KO	YBR001C	0.997302
YBR003W__S288C__COQ1__033013	48H-GLYC	-14.9628	KO	YBR003W	3.03496e-13
YBR005W__S288C__RCR1__033017	48H-GLYC	1.26713	KO	YBR005W	0.992802
YBR006W__S288C__UGA2__033021	48H-GLYC	0.001973	KO	YBR006W	0.997302
YBR007C__S288C__DSF2__033025	48H-GLYC	-0.530559	KO	YBR007C	0.997302
YBR008C__S288C__FLR1__033029	48H-GLYC	-0.145023	KO	YBR008C	0.997302
YBR009C__S288C__HHF1__033033	48H-GLYC	0.663007	KO	YBR009C	0.997302
YBR010W__S288C__HHT1__033037	48H-GLYC	0.667634	KO	YBR010W	0.997302
YBR012C__S288C__YBR012C__033041	48H-GLYC	0.002211	KO	YBR012C	0.997302
YBR013C__S288C__YBR013C__033045	48H-GLYC	-0.117657	KO	YBR013C	0.999088
YBR014C__S288C__GRX7__030203	48H-GLYC	0.279178	KO	YBR014C	0.997302
YBR015C__S288C__MNN2__030207	48H-GLYC	-0.635843	KO	YBR015C	0.997302
YBR016W__S288C__YBR016W__030211	48H-GLYC	1.02029	KO	YBR016W	0.997302
YBR018C__S288C__GAL7__030215	48H-GLYC	-0.711388	KO	YBR018C	0.997302
YBR019C__S288C__GAL10__030219	48H-GLYC	-1.53422	KO	YBR019C	0.991912
YBR020W__S288C__GAL1__043039	48H-GLYC	2.74225	KO	YBR020W	0.991234
YBR021W__S288C__FUR4__030227	48H-GLYC	2.91061	KO	YBR021W	0.968887
YBR022W__S288C__POA1__030231	48H-GLYC	-0.553443	KO	YBR022W	0.997302
YBR023C__S288C__CHS3__030235	48H-GLYC	3.1366	KO	YBR023C	0.915778
YBR024W__S288C__SCO2__030239	48H-GLYC	0.006666	KO	YBR024W	0.997302
YBR025C__S288C__OLA1__030243	48H-GLYC	1.14947	KO	YBR025C	0.993846
YBR026C__S288C__ETR1__030247	48H-GLYC	-15.6114	KO	YBR026C	2.18883e-14
YBR027C__S288C__YBR027C__030603	48H-GLYC	-0.542972	KO	YBR027C	0.997302
YBR028C__S288C__YPK3__030607	48H-GLYC	3.82445	KO	YBR028C	0.582784
YBR030W__S288C__RKM3__030611	48H-GLYC	-3.15221	KO	YBR030W	0.947898
YBR031W__S288C__RPL4A__030615	48H-GLYC	1.72298	KO	YBR031W	0.991234
YBR032W__S288C__YBR032W__030619	48H-GLYC	1.22937	KO	YBR032W	0.992802
YBR033W__S288C__EDS1__030623	48H-GLYC	1.30218	KO	YBR033W	0.991912
YBR034C__S288C__HMT1__030627	48H-GLYC	2.80222	KO	YBR034C	0.983238
YBR035C__S288C__PDX3__043239	48H-GLYC	-0.027632	KO	YBR035C	0.999088
YBR036C__S288C__CSG2__030631	48H-GLYC	0.207015	KO	YBR036C	0.997302
YBR037C__S288C__SCO1__030635	48H-GLYC	-18.2199	KO	YBR037C	1.655e-19
YBR040W__S288C__FIG1__030639	48H-GLYC	2.01157	KO	YBR040W	0.991234
YBR041W__S288C__FAT1__030643	48H-GLYC	1.45602	KO	YBR041W	0.991234
YBR042C__S288C__CST26__030647	48H-GLYC	0.555794	KO	YBR042C	0.997302
YBR043C__S288C__QDR3__031003	48H-GLYC	0.05001	KO	YBR043C	0.997302
YBR044C__S288C__TCM62__031007	48H-GLYC	-4.52322	KO	YBR044C	0.309706
YBR045C__S288C__GIP1__031011	48H-GLYC	-1.81824	KO	YBR045C	0.991234
YBR046C__S288C__ZTA1__031015	48H-GLYC	-0.617299	KO	YBR046C	0.997302
YBR047W__S288C__FMP23__031019	48H-GLYC	1.53565	KO	YBR047W	0.991234
YBR048W__S288C__RPS11B__031023	48H-GLYC	-0.601436	KO	YBR048W	0.997302
YBR050C__S288C__REG2__031027	48H-GLYC	-2.42116	KO	YBR050C	0.991234
YBR051W__S288C__YBR051W__031031	48H-GLYC	-1.21233	KO	YBR051W	0.997302
YBR052C__S288C__RFS1__031035	48H-GLYC	-2.01788	KO	YBR052C	0.991234
YBR053C__S288C__YBR053C__031039	48H-GLYC	-2.10907	KO	YBR053C	0.991234
YBR054W__S288C__YRO2__031043	48H-GLYC	1.56873	KO	YBR054W	0.991234
YBR056W__S288C__YBR056W__031047	48H-GLYC	-0.616283	KO	YBR056W	0.997302
YBR056W-A__S288C__YBR056W-A__040244	48H-GLYC	-1.86999	KO	YBR056W-A	0.991234
YBR057C__S288C__MUM2__031403	48H-GLYC	1.56211	KO	YBR057C	0.991234
YBR058C__S288C__UBP14__031407	48H-GLYC	-1.34889	KO	YBR058C	0.992802
YBR058C-A__S288C__TSC3__040248	48H-GLYC	-0.639413	KO	YBR058C-A	0.997302
YBR059C__S288C__AKL1__031411	48H-GLYC	0.363294	KO	YBR059C	0.997302
YBR061C__S288C__TRM7__031415	48H-GLYC	1.81998	KO	YBR061C	0.991234
YBR062C__S288C__YBR062C__040501	48H-GLYC	-9.02952	KO	YBR062C	6.88807e-05
YBR063C__S288C__YBR063C__031427	48H-GLYC	-2.64489	KO	YBR063C	0.991234
YBR064W__S288C__YBR064W__031431	48H-GLYC	-3.46044	KO	YBR064W	0.84795
YBR065C__S288C__ECM2__031435	48H-GLYC	-3.41364	KO	YBR065C	0.86466
YBR066C__S288C__NRG2__031439	48H-GLYC	1.80351	KO	YBR066C	0.991234
YBR067C__S288C__TIP1__031443	48H-GLYC	-0.213428	KO	YBR067C	0.997302
YBR068C__S288C__BAP2__031447	48H-GLYC	-0.655969	KO	YBR068C	0.997302
YBR069C__S288C__TAT1__031803	48H-GLYC	-2.26188	KO	YBR069C	0.991234
YBR071W__S288C__YBR071W__031807	48H-GLYC	2.28074	KO	YBR071W	0.991234
YBR072C-A__S288C__YBR072C-A__040604	48H-GLYC	-0.104398	KO	YBR072C-A	0.999418
YBR072W__S288C__HSP26__031811	48H-GLYC	-0.444537	KO	YBR072W	0.997302
YBR073W__S288C__RDH54__031815	48H-GLYC	-1.30477	KO	YBR073W	0.993846
YBR074W__S288C__PFF1__040416	48H-GLYC	0.823268	KO	YBR074W	0.997302
YBR075W__S288C__YBR075W__043043	48H-GLYC	0.007032	KO	YBR075W	0.997302
YBR076W__S288C__ECM8__031827	48H-GLYC	-3.04874	KO	YBR076W	0.968887
YBR077C__S288C__SLM4__031831	48H-GLYC	3.60864	KO	YBR077C	0.702978
YBR078W__S288C__ECM33__042827	48H-GLYC	1.43789	KO	YBR078W	0.991427
YBR081C__S288C__SPT7__032240	48H-GLYC	-4.18119	KO	YBR081C	0.468219
YBR082C__S288C__UBC4__032244	48H-GLYC	-1.60317	KO	YBR082C	0.991234
YBR083W__S288C__TEC1__032823	48H-GLYC	0.619294	KO	YBR083W	0.997302
YBR084C-A__S288C__RPL19A__032827	48H-GLYC	2.79509	KO	YBR084C-A	0.984089
YBR084W__S288C__MIS1__032248	48H-GLYC	-7.80484	KO	YBR084W	0.001203
YBR085C-A__S288C__YBR085C-A__040608	48H-GLYC	-0.802482	KO	YBR085C-A	0.997302
YBR085W__S288C__AAC3__032604	48H-GLYC	1.63304	KO	YBR085W	0.991234
YBR090C__S288C__YBR090C__032831	48H-GLYC	2.67978	KO	YBR090C	0.991234
YBR090C-A__S288C__YBR090C-A__032608	48H-GLYC	1.64641	KO	YBR090C-A	0.991234
YBR092C__S288C__PHO3__032612	48H-GLYC	0.745221	KO	YBR092C	0.997302
YBR093C__S288C__PHO5__032616	48H-GLYC	-1.18494	KO	YBR093C	0.997302
YBR094W__S288C__PBY1__032620	48H-GLYC	1.70035	KO	YBR094W	0.991234
YBR095C__S288C__RXT2__032624	48H-GLYC	-3.61245	KO	YBR095C	0.784245
YBR097W__S288C__VPS15__043211	48H-GLYC	-0.354299	KO	YBR097W	0.997302
YBR098W__S288C__MMS4__040420	48H-GLYC	0.400232	KO	YBR098W	0.997302
YBR099C__S288C__YBR099C__032632	48H-GLYC	-2.10341	KO	YBR099C	0.991234
YBR100W__S288C__YBR100W__032636	48H-GLYC	-0.145623	KO	YBR100W	0.997302
YBR101C__S288C__FES1__043215	48H-GLYC	1.58957	KO	YBR101C	0.991234
YBR103W__S288C__SIF2__032640	48H-GLYC	2.42959	KO	YBR103W	0.991234
YBR104W__S288C__YMC2__032644	48H-GLYC	2.61478	KO	YBR104W	0.991234
YBR105C__S288C__VID24__040505	48H-GLYC	-0.356465	KO	YBR105C	0.997302
YBR106W__S288C__PHO88__033004	48H-GLYC	-4.66154	KO	YBR106W	0.261666
YBR107C__S288C__IML3__033012	48H-GLYC	2.51004	KO	YBR107C	0.991234
YBR108W__S288C__AIM3__033016	48H-GLYC	2.20443	KO	YBR108W	0.991234
YBR111C__S288C__YSA1__033020	48H-GLYC	-1.67601	KO	YBR111C	0.991234
YBR111W-A__S288C__SUS1__040612	48H-GLYC	2.03147	KO	YBR111W-A	0.991234
YBR113W__S288C__YBR113W__033024	48H-GLYC	2.37436	KO	YBR113W	0.991234
YBR114W__S288C__RAD16__033028	48H-GLYC	3.05178	KO	YBR114W	0.935537
YBR115C__S288C__LYS2__033032	48H-GLYC	-1.92574	KO	YBR115C	0.991234
YBR116C__S288C__YBR116C__033036	48H-GLYC	1.41788	KO	YBR116C	0.991912
YBR119W__S288C__MUD1__033040	48H-GLYC	0.214873	KO	YBR119W	0.997302
YBR120C__S288C__CBP6__033044	48H-GLYC	-16.7919	KO	YBR120C	1.3059e-16
YBR121C__S288C__GRS1__033048	48H-GLYC	-0.685036	KO	YBR121C	0.997302
YBR122C__S288C__MRPL36__040424	48H-GLYC	0.689909	KO	YBR122C	0.997302
YBR125C__S288C__PTC4__032843	48H-GLYC	-1.09648	KO	YBR125C	0.997302
YBR126C__S288C__TPS1__030402	48H-GLYC	1.75475	KO	YBR126C	0.991234
YBR127C__S288C__VMA2__030406	48H-GLYC	-1.74519	KO	YBR127C	0.991234
YBR128C__S288C__ATG14__030410	48H-GLYC	1.45279	KO	YBR128C	0.991234
YBR129C__S288C__OPY1__030414	48H-GLYC	-0.217291	KO	YBR129C	0.997302
YBR130C__S288C__SHE3__030418	48H-GLYC	1.99137	KO	YBR130C	0.991234
YBR131W__S288C__CCZ1__032847	48H-GLYC	-0.16952	KO	YBR131W	0.997302
YBR132C__S288C__AGP2__030422	48H-GLYC	-10.1962	KO	YBR132C	3.08952e-06
YBR133C__S288C__HSL7__030426	48H-GLYC	1.64751	KO	YBR133C	0.991234
YBR134W__S288C__YBR134W__030430	48H-GLYC	2.09514	KO	YBR134W	0.991234
YBR137W__S288C__YBR137W__030434	48H-GLYC	1.91455	KO	YBR137W	0.991234
YBR138C__S288C__YBR138C__030438	48H-GLYC	2.92796	KO	YBR138C	0.967798
YBR139W__S288C__YBR139W__030442	48H-GLYC	2.80043	KO	YBR139W	0.983238
YBR141C__S288C__BMT2__030446	48H-GLYC	1.98569	KO	YBR141C	0.991234
YBR144C__S288C__YBR144C__030802	48H-GLYC	-0.359382	KO	YBR144C	0.997302
YBR145W__S288C__ADH5__030806	48H-GLYC	2.20528	KO	YBR145W	0.991234
YBR146W__S288C__MRPS9__030810	48H-GLYC	1.70397	KO	YBR146W	0.991234
YBR147W__S288C__RTC2__030814	48H-GLYC	-3.18161	KO	YBR147W	0.935537
YBR148W__S288C__YSW1__030818	48H-GLYC	3.13931	KO	YBR148W	0.915354
YBR149W__S288C__ARA1__030822	48H-GLYC	2.47069	KO	YBR149W	0.991234
YBR150C__S288C__TBS1__033203	48H-GLYC	-2.53341	KO	YBR150C	0.991234
YBR151W__S288C__APD1__030826	48H-GLYC	1.51143	KO	YBR151W	0.991234
YBR156C__S288C__SLI15__030830	48H-GLYC	1.03226	KO	YBR156C	0.997302
YBR157C__S288C__ICS2__040428	48H-GLYC	2.73113	KO	YBR157C	0.991234
YBR158W__S288C__AMN1__030838	48H-GLYC	0.317312	KO	YBR158W	0.997302
YBR159W__S288C__IFA38__030842	48H-GLYC	2.62731	KO	YBR159W	0.991234
YBR161W__S288C__CSH1__030846	48H-GLYC	0.573825	KO	YBR161W	0.997302
YBR162C__S288C__TOS1__031202	48H-GLYC	1.82248	KO	YBR162C	0.991234
YBR162W-A__S288C__YSY6__031206	48H-GLYC	2.14473	KO	YBR162W-A	0.991234
YBR164C__S288C__ARL1__031214	48H-GLYC	-0.526621	KO	YBR164C	0.997302
YBR165W__S288C__UBS1__031218	48H-GLYC	-2.26617	KO	YBR165W	0.991234
YBR166C__S288C__TYR1__031222	48H-GLYC	1.32038	KO	YBR166C	0.991912
YBR168W__S288C__PEX32__033211	48H-GLYC	-0.985478	KO	YBR168W	0.997302
YBR169C__S288C__SSE2__033215	48H-GLYC	-0.504623	KO	YBR169C	0.997302
YBR170C__S288C__NPL4__031226	48H-GLYC	-2.76384	KO	YBR170C	0.991234
YBR171W__S288C__SEC66__031230	48H-GLYC	-2.30349	KO	YBR171W	0.991234
YBR172C__S288C__SMY2__031234	48H-GLYC	2.75284	KO	YBR172C	0.989433
YBR173C__S288C__UMP1__041803	48H-GLYC	-2.33145	KO	YBR173C	0.991234
YBR174C__S288C__YBR174C__010235	48H-GLYC	-2.20493	KO	YBR174C	0.991234
YBR175W__S288C__SWD3__010243	48H-GLYC	-1.66491	KO	YBR175W	0.991234
YBR176W__S288C__ECM31__010247	48H-GLYC	-2.23204	KO	YBR176W	0.991234
YBR177C__S288C__EHT1__010603	48H-GLYC	0.20577	KO	YBR177C	0.997302
YBR178W__S288C__YBR178W__010607	48H-GLYC	-1.91266	KO	YBR178W	0.991234
YBR179C__S288C__FZO1__010611	48H-GLYC	-21.3168	KO	YBR179C	2.20157e-26
YBR180W__S288C__DTR1__010615	48H-GLYC	1.06205	KO	YBR180W	0.997302
YBR181C__S288C__RPS6B__010619	48H-GLYC	1.45023	KO	YBR181C	0.991234
YBR182C__S288C__SMP1__010623	48H-GLYC	-1.60047	KO	YBR182C	0.991234
YBR182C-A__S288C__YBR182C-A__040616	48H-GLYC	0.311836	KO	YBR182C-A	0.997302
YBR183W__S288C__YPC1__010627	48H-GLYC	-1.76143	KO	YBR183W	0.991234
YBR184W__S288C__YBR184W__010631	48H-GLYC	2.66038	KO	YBR184W	0.991234
YBR185C__S288C__MBA1__010635	48H-GLYC	-7.24234	KO	YBR185C	0.00385149
YBR186W__S288C__PCH2__010639	48H-GLYC	-0.586336	KO	YBR186W	0.997302
YBR187W__S288C__GDT1__010643	48H-GLYC	-1.99364	KO	YBR187W	0.991234
YBR188C__S288C__NTC20__010647	48H-GLYC	-1.52257	KO	YBR188C	0.991912
YBR189W__S288C__RPS9B__030407	48H-GLYC	0.083169	KO	YBR189W	0.997302
YBR191W__S288C__RPL21A__030638	48H-GLYC	-1.63566	KO	YBR191W	0.991234
YBR194W__S288C__AIM4__011003	48H-GLYC	-1.53166	KO	YBR194W	0.991912
YBR195C__S288C__MSI1__011007	48H-GLYC	-2.42632	KO	YBR195C	0.991234
YBR196C-A__S288C__YBR196C-A__040620	48H-GLYC	-1.60865	KO	YBR196C-A	0.991234
YBR196C-B__S288C__YBR196C-B__040624	48H-GLYC	0.258223	KO	YBR196C-B	0.997302
YBR197C__S288C__YBR197C__011011	48H-GLYC	-1.87046	KO	YBR197C	0.991234
YBR199W__S288C__KTR4__011015	48H-GLYC	-1.63393	KO	YBR199W	0.991234
YBR200W__S288C__BEM1__011019	48H-GLYC	-2.21775	KO	YBR200W	0.991234
YBR200W-A__S288C__YBR200W-A__040628	48H-GLYC	1.80122	KO	YBR200W-A	0.991234
YBR201W__S288C__DER1__040432	48H-GLYC	0.528029	KO	YBR201W	0.997302
YBR203W__S288C__COS111__011027	48H-GLYC	1.37411	KO	YBR203W	0.991912
YBR204C__S288C__LDH1__011031	48H-GLYC	-2.1284	KO	YBR204C	0.991234
YBR205W__S288C__KTR3__011035	48H-GLYC	-0.29714	KO	YBR205W	0.997302
YBR206W__S288C__YBR206W__011039	48H-GLYC	-1.7673	KO	YBR206W	0.991234
YBR207W__S288C__FTH1__011043	48H-GLYC	-1.48408	KO	YBR207W	0.991912
YBR208C__S288C__DUR1,2__011047	48H-GLYC	-2.66988	KO	YBR208C	0.991234
YBR209W__S288C__YBR209W__011403	48H-GLYC	0.572469	KO	YBR209W	0.997302
YBR210W__S288C__ERV15__011407	48H-GLYC	-1.90365	KO	YBR210W	0.991234
YBR212W__S288C__NGR1__011411	48H-GLYC	-0.838404	KO	YBR212W	0.997302
YBR213W__S288C__MET8__011415	48H-GLYC	1.17246	KO	YBR213W	0.992994
YBR214W__S288C__SDS24__011419	48H-GLYC	-3.24938	KO	YBR214W	0.9323
YBR215W__S288C__HPC2__011423	48H-GLYC	-2.52284	KO	YBR215W	0.991234
YBR216C__S288C__YBP1__011427	48H-GLYC	-3.01522	KO	YBR216C	0.974507
YBR217W__S288C__ATG12__011431	48H-GLYC	-1.77238	KO	YBR217W	0.991234
YBR218C__S288C__PYC2__011435	48H-GLYC	-2.14476	KO	YBR218C	0.991234
YBR219C__S288C__YBR219C__011439	48H-GLYC	0.272516	KO	YBR219C	0.997302
YBR220C__S288C__YBR220C__011443	48H-GLYC	-1.42133	KO	YBR220C	0.992802
YBR221C__S288C__PDB1__011447	48H-GLYC	-2.34714	KO	YBR221C	0.991234
YBR221W-A__S288C__YBR221W-A__040632	48H-GLYC	-2.83964	KO	YBR221W-A	0.991234
YBR222C__S288C__PCS60__011803	48H-GLYC	-2.40984	KO	YBR222C	0.991234
YBR223C__S288C__TDP1__011807	48H-GLYC	-0.182623	KO	YBR223C	0.997302
YBR224W__S288C__YBR224W__011811	48H-GLYC	-0.936019	KO	YBR224W	0.997302
YBR225W__S288C__YBR225W__011815	48H-GLYC	-2.23438	KO	YBR225W	0.991234
YBR226C__S288C__YBR226C__011819	48H-GLYC	-2.60283	KO	YBR226C	0.991234
YBR227C__S288C__MCX1__011823	48H-GLYC	0.041095	KO	YBR227C	0.997302
YBR228W__S288C__SLX1__011827	48H-GLYC	-0.5052	KO	YBR228W	0.997302
YBR229C__S288C__ROT2__011831	48H-GLYC	-2.22753	KO	YBR229C	0.991234
YBR230C__S288C__OM14__011835	48H-GLYC	1.28446	KO	YBR230C	0.992802
YBR230W-A__S288C__YBR230W-A__040436	48H-GLYC	0.359698	KO	YBR230W-A	0.997302
YBR231C__S288C__SWC5__011839	48H-GLYC	-2.00842	KO	YBR231C	0.991234
YBR232C__S288C__YBR232C__030945	48H-GLYC	1.1247	KO	YBR232C	0.995145
YBR233W__S288C__PBP2__011843	48H-GLYC	0.848103	KO	YBR233W	0.997302
YBR235W__S288C__VHC1__011847	48H-GLYC	-2.15883	KO	YBR235W	0.991234
YBR238C__S288C__YBR238C__012203	48H-GLYC	-1.89674	KO	YBR238C	0.991234
YBR239C__S288C__ERT1__012207	48H-GLYC	-1.01648	KO	YBR239C	0.997302
YBR240C__S288C__THI2__012211	48H-GLYC	-1.89211	KO	YBR240C	0.991234
YBR241C__S288C__YBR241C__012215	48H-GLYC	-2.21365	KO	YBR241C	0.991234
YBR242W__S288C__YBR242W__012219	48H-GLYC	0.779998	KO	YBR242W	0.997302
YBR244W__S288C__GPX2__012223	48H-GLYC	0.169624	KO	YBR244W	0.997302
YBR245C__S288C__ISW1__012227	48H-GLYC	-1.43156	KO	YBR245C	0.992802
YBR246W__S288C__RRT2__012231	48H-GLYC	1.23685	KO	YBR246W	0.992802
YBR248C__S288C__HIS7__012235	48H-GLYC	-3.64014	KO	YBR248C	0.768241
YBR249C__S288C__ARO4__012239	48H-GLYC	1.0498	KO	YBR249C	0.997302
YBR250W__S288C__SPO23__012243	48H-GLYC	-2.11538	KO	YBR250W	0.991234
YBR251W__S288C__MRPS5__012247	48H-GLYC	-17.0525	KO	YBR251W	4.00814e-17
YBR255W__S288C__MTC4__012603	48H-GLYC	-0.088505	KO	YBR255W	0.999934
YBR258C__S288C__SHG1__012607	48H-GLYC	-1.69653	KO	YBR258C	0.991234
YBR259W__S288C__YBR259W__012611	48H-GLYC	-1.46187	KO	YBR259W	0.991912
YBR260C__S288C__RGD1__012615	48H-GLYC	-1.483	KO	YBR260C	0.991912
YBR261C__S288C__TAE1__012619	48H-GLYC	1.13804	KO	YBR261C	0.995145
YBR262C__S288C__MIC12__012623	48H-GLYC	-2.48944	KO	YBR262C	0.991234
YBR263W__S288C__SHM1__012627	48H-GLYC	-3.4302	KO	YBR263W	0.861513
YBR264C__S288C__YPT10__012631	48H-GLYC	-2.21335	KO	YBR264C	0.991234
YBR266C__S288C__SLM6__012635	48H-GLYC	-0.096092	KO	YBR266C	0.999418
YBR267W__S288C__REI1__012639	48H-GLYC	-1.8382	KO	YBR267W	0.991234
YBR268W__S288C__MRPL37__012643	48H-GLYC	-18.5758	KO	YBR268W	2.99502e-20
YBR269C__S288C__SDH8__030718	48H-GLYC	2.11707	KO	YBR269C	0.991234
YBR270C__S288C__BIT2__033219	48H-GLYC	0.250184	KO	YBR270C	0.997302
YBR271W__S288C__EFM2__030722	48H-GLYC	2.16973	KO	YBR271W	0.991234
YBR272C__S288C__HSM3__033223	48H-GLYC	-1.29452	KO	YBR272C	0.993846
YBR273C__S288C__UBX7__030726	48H-GLYC	1.8898	KO	YBR273C	0.991234
YBR274W__S288C__CHK1__040509	48H-GLYC	0.053316	KO	YBR274W	0.997302
YBR275C__S288C__RIF1__033227	48H-GLYC	-1.90513	KO	YBR275C	0.991234
YBR276C__S288C__PPS1__033231	48H-GLYC	0.022333	KO	YBR276C	0.997302
YBR277C__S288C__YBR277C__030734	48H-GLYC	1.28854	KO	YBR277C	0.992802
YBR278W__S288C__DPB3__030738	48H-GLYC	1.03395	KO	YBR278W	0.997302
YBR279W__S288C__PAF1__042035	48H-GLYC	2.15309	KO	YBR279W	0.991234
YBR280C__S288C__SAF1__033235	48H-GLYC	-0.649612	KO	YBR280C	0.997302
YBR281C__S288C__DUG2__030742	48H-GLYC	1.32587	KO	YBR281C	0.991912
YBR282W__S288C__MRPL27__030746	48H-GLYC	-15.013	KO	YBR282W	2.50954e-13
YBR283C__S288C__SSH1__031102	48H-GLYC	-2.32293	KO	YBR283C	0.991234
YBR284W__S288C__YBR284W__031106	48H-GLYC	0.633956	KO	YBR284W	0.997302
YBR285W__S288C__YBR285W__031110	48H-GLYC	1.51181	KO	YBR285W	0.991234
YBR286W__S288C__APE3__031114	48H-GLYC	1.34834	KO	YBR286W	0.991912
YBR287W__S288C__YBR287W__033239	48H-GLYC	-0.814608	KO	YBR287W	0.997302
YBR288C__S288C__APM3__033243	48H-GLYC	0.804958	KO	YBR288C	0.997302
YBR289W__S288C__SNF5__033247	48H-GLYC	-6.05594	KO	YBR289W	0.0329244
YBR290W__S288C__BSD2__031118	48H-GLYC	-5.6803	KO	YBR290W	0.0600821
YBR291C__S288C__CTP1__031122	48H-GLYC	-0.481219	KO	YBR291C	0.997302
YBR292C__S288C__YBR292C__031126	48H-GLYC	0.572975	KO	YBR292C	0.997302
YBR293W__S288C__VBA2__031130	48H-GLYC	1.44516	KO	YBR293W	0.991234
YBR294W__S288C__SUL1__030202	48H-GLYC	0.077883	KO	YBR294W	0.997302
YBR295W__S288C__PCA1__031134	48H-GLYC	1.20622	KO	YBR295W	0.992802
YBR296C__S288C__PHO89__031138	48H-GLYC	-1.42573	KO	YBR296C	0.992802
YBR296C-A__S288C__YBR296C-A__040640	48H-GLYC	0.567795	KO	YBR296C-A	0.997302
YBR297W__S288C__MAL33__031142	48H-GLYC	0.754139	KO	YBR297W	0.997302
YBR298C__S288C__MAL31__031146	48H-GLYC	0.186173	KO	YBR298C	0.997302
YBR299W__S288C__MAL32__042203	48H-GLYC	2.9616	KO	YBR299W	0.96062
YBR300C__S288C__YBR300C__031502	48H-GLYC	-1.26747	KO	YBR300C	0.99534
YBR301W__S288C__PAU24__030206	48H-GLYC	-0.554104	KO	YBR301W	0.997302
YCL001W__S288C__RER1__010448	48H-GLYC	-1.96489	KO	YCL001W	0.991234
YCL001W-A__S288C__YCL001W-A__031506	48H-GLYC	0.377132	KO	YCL001W-A	0.997302
YCL001W-B__S288C__YCL001W-B__040644	48H-GLYC	0.325697	KO	YCL001W-B	0.997302
YCL002C__S288C__YCL002C__040440	48H-GLYC	0.276495	KO	YCL002C	0.997302
YCL005W__S288C__LDB16__010808	48H-GLYC	-1.28146	KO	YCL005W	0.995145
YCL005W-A__S288C__VMA9__040513	48H-GLYC	2.9189	KO	YCL005W-A	0.968887
YCL006C__S288C__YCL006C__041839	48H-GLYC	1.82085	KO	YCL006C	0.991234
YCL007C__S288C__YCL007C__040610	48H-GLYC	-1.50001	KO	YCL007C	0.991912
YCL008C__S288C__STP22__010820	48H-GLYC	-0.278237	KO	YCL008C	0.997302
YCL009C__S288C__ILV6__010824	48H-GLYC	1.24768	KO	YCL009C	0.992802
YCL010C__S288C__SGF29__010828	48H-GLYC	0.342914	KO	YCL010C	0.997302
YCL011C__S288C__GBP2__010832	48H-GLYC	-0.686847	KO	YCL011C	0.997302
YCL012C__S288C__YCL012C__040448	48H-GLYC	-2.47548	KO	YCL012C	0.991234
YCL012W__S288C__YCL012W__010836	48H-GLYC	2.55318	KO	YCL012W	0.991234
YCL013W__S288C__YCL013W__010840	48H-GLYC	1.48698	KO	YCL013W	0.991234
YCL014W__S288C__BUD3__040804	48H-GLYC	-0.753711	KO	YCL014W	0.997302
YCL016C__S288C__DCC1__010848	48H-GLYC	-0.643548	KO	YCL016C	0.997302
YCL022C__S288C__YCL022C__032122	48H-GLYC	-1.62638	KO	YCL022C	0.991234
YCL023C__S288C__YCL023C__032126	48H-GLYC	2.36385	KO	YCL023C	0.991234
YCL024W__S288C__KCC4__011208	48H-GLYC	3.37002	KO	YCL024W	0.82806
YCL025C__S288C__AGP1__011212	48H-GLYC	0.222506	KO	YCL025C	0.997302
YCL026C__S288C__YCL026C__011216	48H-GLYC	1.72951	KO	YCL026C	0.991234
YCL026C-A__S288C__FRM2__030210	48H-GLYC	0.994392	KO	YCL026C-A	0.997302
YCL027W__S288C__FUS1__011220	48H-GLYC	-0.455347	KO	YCL027W	0.997302
YCL028W__S288C__RNQ1__011224	48H-GLYC	-2.21097	KO	YCL028W	0.991234
YCL029C__S288C__BIK1__011228	48H-GLYC	-1.85574	KO	YCL029C	0.991234
YCL030C__S288C__HIS4__011232	48H-GLYC	-0.935799	KO	YCL030C	0.997302
YCL032W__S288C__STE50__011236	48H-GLYC	1.0261	KO	YCL032W	0.997302
YCL033C__S288C__MXR2__011240	48H-GLYC	2.06395	KO	YCL033C	0.991234
YCL034W__S288C__LSB5__011244	48H-GLYC	1.93088	KO	YCL034W	0.991234
YCL035C__S288C__GRX1__030642	48H-GLYC	0.519604	KO	YCL035C	0.997302
YCL036W__S288C__GFD2__011248	48H-GLYC	0.12002	KO	YCL036W	0.997302
YCL037C__S288C__SRO9__011604	48H-GLYC	0.576906	KO	YCL037C	0.997302
YCL038C__S288C__ATG22__041843	48H-GLYC	-0.183599	KO	YCL038C	0.997302
YCL039W__S288C__GID7__011608	48H-GLYC	-2.24222	KO	YCL039W	0.991234
YCL040W__S288C__GLK1__011612	48H-GLYC	1.44827	KO	YCL040W	0.991234
YCL042W__S288C__YCL042W__011616	48H-GLYC	-1.7816	KO	YCL042W	0.991234
YCL044C__S288C__MGR1__011620	48H-GLYC	-2.75409	KO	YCL044C	0.991234
YCL045C__S288C__EMC1__011624	48H-GLYC	1.69253	KO	YCL045C	0.991234
YCL046W__S288C__YCL046W__011628	48H-GLYC	0.567254	KO	YCL046W	0.997302
YCL047C__S288C__POF1__011632	48H-GLYC	2.3164	KO	YCL047C	0.991234
YCL048W__S288C__SPS22__011636	48H-GLYC	0.312359	KO	YCL048W	0.997302
YCL049C__S288C__YCL049C__011640	48H-GLYC	0.977889	KO	YCL049C	0.997302
YCL050C__S288C__APA1__011644	48H-GLYC	1.95811	KO	YCL050C	0.991234
YCL051W__S288C__LRE1__011648	48H-GLYC	-1.24212	KO	YCL051W	0.995811
YCL055W__S288C__KAR4__012004	48H-GLYC	2.84636	KO	YCL055W	0.974507
YCL056C__S288C__PEX34__012008	48H-GLYC	2.90576	KO	YCL056C	0.968887
YCL057C-A__S288C__MIC10__040648	48H-GLYC	-6.93506	KO	YCL057C-A	0.00693259
YCL057W__S288C__PRD1__012012	48H-GLYC	1.47149	KO	YCL057W	0.991234
YCL058C__S288C__FYV5__032134	48H-GLYC	-1.68642	KO	YCL058C	0.991234
YCL060C__S288C__YCL060C__012016	48H-GLYC	1.05594	KO	YCL060C	0.997302
YCL061C__S288C__MRC1__040808	48H-GLYC	0.35538	KO	YCL061C	0.997302
YCL062W__S288C__YCL062W__012024	48H-GLYC	0.335055	KO	YCL062W	0.997302
YCL063W__S288C__VAC17__012028	48H-GLYC	1.45342	KO	YCL063W	0.991234
YCL064C__S288C__CHA1__012032	48H-GLYC	0.926163	KO	YCL064C	0.997302
YCL069W__S288C__VBA3__012036	48H-GLYC	0.376275	KO	YCL069W	0.997302
YCL074W__S288C__YCL074W__032138	48H-GLYC	1.55181	KO	YCL074W	0.991234
YCL075W__S288C__YCL075W__032142	48H-GLYC	-0.815088	KO	YCL075W	0.997302
YCL076W__S288C__YCL076W__032146	48H-GLYC	1.54035	KO	YCL076W	0.991234
YCR001W__S288C__YCR001W__012040	48H-GLYC	1.73896	KO	YCR001W	0.991234
YCR002C__S288C__CDC10__012044	48H-GLYC	-2.331	KO	YCR002C	0.991234
YCR003W__S288C__MRPL32__012048	48H-GLYC	-16.1628	KO	YCR003W	2.0664e-15
YCR004C__S288C__YCP4__012404	48H-GLYC	-21.1487	KO	YCR004C	5.00952e-26
YCR005C__S288C__CIT2__012408	48H-GLYC	-1.13374	KO	YCR005C	0.997302
YCR006C__S288C__YCR006C__012412	48H-GLYC	0.969191	KO	YCR006C	0.997302
YCR007C__S288C__YCR007C__012416	48H-GLYC	-0.956493	KO	YCR007C	0.997302
YCR008W__S288C__SAT4__012420	48H-GLYC	2.56758	KO	YCR008W	0.991234
YCR009C__S288C__RVS161__012424	48H-GLYC	-0.717895	KO	YCR009C	0.997302
YCR010C__S288C__ADY2__012428	48H-GLYC	1.62941	KO	YCR010C	0.991234
YCR011C__S288C__ADP1__012432	48H-GLYC	0.141281	KO	YCR011C	0.997302
YCR014C__S288C__POL4__012436	48H-GLYC	2.06585	KO	YCR014C	0.991234
YCR015C__S288C__CTO1__012440	48H-GLYC	0.09524	KO	YCR015C	0.997302
YCR016W__S288C__YCR016W__012444	48H-GLYC	2.96473	KO	YCR016W	0.959571
YCR017C__S288C__CWH43__012448	48H-GLYC	-3.97452	KO	YCR017C	0.581128
YCR019W__S288C__MAK32__012804	48H-GLYC	1.68231	KO	YCR019W	0.991234
YCR020C__S288C__PET18__012808	48H-GLYC	0.16483	KO	YCR020C	0.997302
YCR020C-A__S288C__MAK31__012812	48H-GLYC	0.408261	KO	YCR020C-A	0.997302
YCR020W-B__S288C__HTL1__031514	48H-GLYC	-1.32903	KO	YCR020W-B	0.992994
YCR021C__S288C__HSP30__012816	48H-GLYC	0.782237	KO	YCR021C	0.997302
YCR022C__S288C__YCR022C__012820	48H-GLYC	1.30416	KO	YCR022C	0.991912
YCR023C__S288C__YCR023C__012824	48H-GLYC	-1.0809	KO	YCR023C	0.997302
YCR024C__S288C__SLM5__031518	48H-GLYC	-13.7963	KO	YCR024C	2.66873e-11
YCR024C-A__S288C__PMP1__031522	48H-GLYC	-1.34314	KO	YCR024C-A	0.992802
YCR025C__S288C__YCR025C__031526	48H-GLYC	-0.67576	KO	YCR025C	0.997302
YCR026C__S288C__NPP1__031530	48H-GLYC	-0.145966	KO	YCR026C	0.997302
YCR027C__S288C__RHB1__031534	48H-GLYC	0.382655	KO	YCR027C	0.997302
YCR028C__S288C__FEN2__031538	48H-GLYC	-1.182	KO	YCR028C	0.997302
YCR028C-A__S288C__RIM1__030214	48H-GLYC	-15.6196	KO	YCR028C-A	2.13418e-14
YCR030C__S288C__SYP1__030218	48H-GLYC	2.15962	KO	YCR030C	0.991234
YCR031C__S288C__RPS14A__031542	48H-GLYC	2.64329	KO	YCR031C	0.991234
YCR032W__S288C__BPH1__030222	48H-GLYC	-2.58599	KO	YCR032W	0.991234
YCR033W__S288C__SNT1__030226	48H-GLYC	1.50841	KO	YCR033W	0.991234
YCR034W__S288C__ELO2__031546	48H-GLYC	-0.209911	KO	YCR034W	0.997302
YCR036W__S288C__RBK1__031902	48H-GLYC	-1.54882	KO	YCR036W	0.991912
YCR037C__S288C__PHO87__031906	48H-GLYC	1.73654	KO	YCR037C	0.991234
YCR043C__S288C__YCR043C__031910	48H-GLYC	0.499706	KO	YCR043C	0.997302
YCR044C__S288C__PER1__042039	48H-GLYC	0.196971	KO	YCR044C	0.997302
YCR045C__S288C__RRT12__031914	48H-GLYC	0.851382	KO	YCR045C	0.997302
YCR046C__S288C__IMG1__030230	48H-GLYC	-17.8566	KO	YCR046C	9.38067e-19
YCR048W__S288C__ARE1__030238	48H-GLYC	0.543105	KO	YCR048W	0.997302
YCR049C__S288C__YCR049C__031918	48H-GLYC	0.641534	KO	YCR049C	0.997302
YCR050C__S288C__YCR050C__031922	48H-GLYC	0.661962	KO	YCR050C	0.997302
YCR051W__S288C__YCR051W__031926	48H-GLYC	1.83229	KO	YCR051W	0.991234
YCR053W__S288C__THR4__030242	48H-GLYC	1.32293	KO	YCR053W	0.991912
YCR059C__S288C__YIH1__031930	48H-GLYC	0.358748	KO	YCR059C	0.997302
YCR060W__S288C__TAH1__030246	48H-GLYC	0.061096	KO	YCR060W	0.997302
YCR061W__S288C__YCR061W__040517	48H-GLYC	1.16354	KO	YCR061W	0.993846
YCR062W__S288C__YCR062W__030602	48H-GLYC	-0.415646	KO	YCR062W	0.997302
YCR063W__S288C__BUD31__042043	48H-GLYC	-1.52088	KO	YCR063W	0.991912
YCR065W__S288C__HCM1__031938	48H-GLYC	-1.85419	KO	YCR065W	0.991234
YCR066W__S288C__RAD18__031942	48H-GLYC	-1.48851	KO	YCR066W	0.991912
YCR067C__S288C__SED4__030606	48H-GLYC	0.134974	KO	YCR067C	0.997302
YCR068W__S288C__ATG15__031946	48H-GLYC	0.168431	KO	YCR068W	0.997302
YCR069W__S288C__CPR4__030610	48H-GLYC	-0.689471	KO	YCR069W	0.997302
YCR071C__S288C__IMG2__032302	48H-GLYC	-16.5387	KO	YCR071C	4.04403e-16
YCR073C__S288C__SSK22__030614	48H-GLYC	0.914105	KO	YCR073C	0.997302
YCR073W-A__S288C__SOL2__032306	48H-GLYC	2.37328	KO	YCR073W-A	0.991234
YCR075C__S288C__ERS1__030618	48H-GLYC	2.19329	KO	YCR075C	0.991234
YCR075W-A__S288C__EGO2__041008	48H-GLYC	-0.373108	KO	YCR075W-A	0.997302
YCR076C__S288C__FUB1__032310	48H-GLYC	2.083	KO	YCR076C	0.991234
YCR077C__S288C__PAT1__032314	48H-GLYC	-2.09189	KO	YCR077C	0.991234
YCR079W__S288C__PTC6__032318	48H-GLYC	-0.779993	KO	YCR079W	0.997302
YCR081W__S288C__SRB8__032322	48H-GLYC	3.66273	KO	YCR081W	0.677112
YCR082W__S288C__AHC2__032326	48H-GLYC	0.693941	KO	YCR082W	0.997302
YCR083W__S288C__TRX3__030622	48H-GLYC	-0.313281	KO	YCR083W	0.997302
YCR085W__S288C__YCR085W__032330	48H-GLYC	0.767643	KO	YCR085W	0.997302
YCR086W__S288C__CSM1__032334	48H-GLYC	2.25071	KO	YCR086W	0.991234
YCR087C-A__S288C__YCR087C-A__032338	48H-GLYC	1.41231	KO	YCR087C-A	0.991912
YCR087W__S288C__YCR087W__032342	48H-GLYC	0.846528	KO	YCR087W	0.997302
YCR088W__S288C__ABP1__030630	48H-GLYC	2.11463	KO	YCR088W	0.991234
YCR089W__S288C__FIG2__030634	48H-GLYC	-0.456419	KO	YCR089W	0.997302
YCR090C__S288C__YCR090C__021003	48H-GLYC	-1.26399	KO	YCR090C	0.99534
YCR091W__S288C__KIN82__021011	48H-GLYC	-1.33105	KO	YCR091W	0.992867
YCR092C__S288C__MSH3__021015	48H-GLYC	-2.25707	KO	YCR092C	0.991234
YCR094W__S288C__CDC50__021019	48H-GLYC	-4.39208	KO	YCR094W	0.363563
YCR095C__S288C__OCA4__030411	48H-GLYC	0.618111	KO	YCR095C	0.997302
YCR095W-A__S288C__YCR095W-A__040521	48H-GLYC	0.426115	KO	YCR095W-A	0.997302
YCR098C__S288C__GIT1__021023	48H-GLYC	-1.04564	KO	YCR098C	0.997302
YCR099C__S288C__YCR099C__021027	48H-GLYC	-2.18567	KO	YCR099C	0.991234
YCR100C__S288C__YCR100C__021031	48H-GLYC	-2.21433	KO	YCR100C	0.991234
YCR101C__S288C__YCR101C__021035	48H-GLYC	-0.62724	KO	YCR101C	0.997302
YCR102C__S288C__YCR102C__021039	48H-GLYC	-1.1965	KO	YCR102C	0.997302
YCR102W-A__S288C__YCR102W-A__030415	48H-GLYC	1.57049	KO	YCR102W-A	0.991234
YCR105W__S288C__ADH7__021043	48H-GLYC	-1.09155	KO	YCR105W	0.997302
YCR106W__S288C__RDS1__021047	48H-GLYC	-1.35791	KO	YCR106W	0.992802
YCR107W__S288C__AAD3__042207	48H-GLYC	2.85819	KO	YCR107W	0.974507
YDL001W__S288C__RMD1__031238	48H-GLYC	-1.51954	KO	YDL001W	0.991912
YDL002C__S288C__NHP10__031242	48H-GLYC	-0.20057	KO	YDL002C	0.997302
YDL006W__S288C__PTC1__031246	48H-GLYC	0.090005	KO	YDL006W	0.997302
YDL009C__S288C__YDL009C__031602	48H-GLYC	-1.93447	KO	YDL009C	0.991234
YDL010W__S288C__GRX6__031606	48H-GLYC	2.47763	KO	YDL010W	0.991234
YDL011C__S288C__YDL011C__031610	48H-GLYC	1.34729	KO	YDL011C	0.991912
YDL012C__S288C__YDL012C__031614	48H-GLYC	1.31316	KO	YDL012C	0.991912
YDL013W__S288C__SLX5__031618	48H-GLYC	-0.440304	KO	YDL013W	0.997302
YDL018C__S288C__ERP3__031622	48H-GLYC	1.57942	KO	YDL018C	0.991234
YDL019C__S288C__OSH2__031626	48H-GLYC	2.44211	KO	YDL019C	0.991234
YDL020C__S288C__RPN4__031630	48H-GLYC	3.70431	KO	YDL020C	0.653652
YDL021W__S288C__GPM2__031634	48H-GLYC	-2.5447	KO	YDL021W	0.991234
YDL022W__S288C__GPD1__031638	48H-GLYC	-0.776025	KO	YDL022W	0.997302
YDL023C__S288C__YDL023C__031646	48H-GLYC	0.244788	KO	YDL023C	0.997302
YDL024C__S288C__DIA3__032002	48H-GLYC	0.556096	KO	YDL024C	0.997302
YDL025C__S288C__RTK1__032006	48H-GLYC	3.7593	KO	YDL025C	0.618071
YDL026W__S288C__YDL026W__040525	48H-GLYC	1.9897	KO	YDL026W	0.991234
YDL027C__S288C__MRX9__032014	48H-GLYC	1.93138	KO	YDL027C	0.991234
YDL032W__S288C__YDL032W__032018	48H-GLYC	-16.7994	KO	YDL032W	1.27658e-16
YDL033C__S288C__SLM3__032022	48H-GLYC	-2.66207	KO	YDL033C	0.991234
YDL034W__S288C__YDL034W__032026	48H-GLYC	2.15837	KO	YDL034W	0.991234
YDL035C__S288C__GPR1__032030	48H-GLYC	1.56593	KO	YDL035C	0.991234
YDL036C__S288C__PUS9__040529	48H-GLYC	-0.480668	KO	YDL036C	0.997302
YDL037C__S288C__BSC1__032038	48H-GLYC	-0.783111	KO	YDL037C	0.997302
YDL038C__S288C__YDL038C__032042	48H-GLYC	-1.35043	KO	YDL038C	0.992802
YDL039C__S288C__PRM7__032046	48H-GLYC	1.95702	KO	YDL039C	0.991234
YDL040C__S288C__NAT1__043223	48H-GLYC	-7.34199	KO	YDL040C	0.00316431
YDL041W__S288C__YDL041W__032402	48H-GLYC	0.33662	KO	YDL041W	0.997302
YDL042C__S288C__SIR2__032406	48H-GLYC	1.85425	KO	YDL042C	0.991234
YDL044C__S288C__MTF2__032410	48H-GLYC	-14.2272	KO	YDL044C	5.36492e-12
YDL045W-A__S288C__MRP10__032414	48H-GLYC	1.82923	KO	YDL045W-A	0.991234
YDL046W__S288C__NPC2__032418	48H-GLYC	-1.76976	KO	YDL046W	0.991234
YDL047W__S288C__SIT4__041403	48H-GLYC	1.6348	KO	YDL047W	0.991234
YDL048C__S288C__STP4__032422	48H-GLYC	-0.319396	KO	YDL048C	0.997302
YDL049C__S288C__KNH1__032426	48H-GLYC	-13.0619	KO	YDL049C	3.65989e-10
YDL050C__S288C__YDL050C__032430	48H-GLYC	0.009283	KO	YDL050C	0.997302
YDL051W__S288C__LHP1__032434	48H-GLYC	1.77309	KO	YDL051W	0.991234
YDL052C__S288C__SLC1__032438	48H-GLYC	0.471515	KO	YDL052C	0.997302
YDL053C__S288C__PBP4__032442	48H-GLYC	1.11871	KO	YDL053C	0.99534
YDL054C__S288C__MCH1__032446	48H-GLYC	-0.035806	KO	YDL054C	0.999418
YDL056W__S288C__MBP1__032802	48H-GLYC	-1.00456	KO	YDL056W	0.997302
YDL057W__S288C__YDL057W__032806	48H-GLYC	-20.1222	KO	YDL057W	1.2841e-23
YDL059C__S288C__RAD59__032810	48H-GLYC	0.111503	KO	YDL059C	0.997302
YDL061C__S288C__RPS29B__032814	48H-GLYC	1.51886	KO	YDL061C	0.991234
YDL062W__S288C__YDL062W__032818	48H-GLYC	-12.8819	KO	YDL062W	6.91505e-10
YDL063C__S288C__SYO1__032822	48H-GLYC	-11.9139	KO	YDL063C	1.8378e-08
YDL065C__S288C__PEX19__032826	48H-GLYC	-0.840668	KO	YDL065C	0.997302
YDL066W__S288C__IDP1__032830	48H-GLYC	-0.247277	KO	YDL066W	0.997302
YDL067C__S288C__COX9__041407	48H-GLYC	-6.84767	KO	YDL067C	0.00815464
YDL068W__S288C__YDL068W__032834	48H-GLYC	-9.93187	KO	YDL068W	6.39929e-06
YDL069C__S288C__CBS1__040533	48H-GLYC	0.385565	KO	YDL069C	0.997302
YDL070W__S288C__BDF2__032842	48H-GLYC	2.23935	KO	YDL070W	0.991234
YDL071C__S288C__YDL071C__032846	48H-GLYC	1.64226	KO	YDL071C	0.991234
YDL072C__S288C__YET3__043227	48H-GLYC	-1.31986	KO	YDL072C	0.992994
YDL073W__S288C__AHK1__033202	48H-GLYC	-0.830284	KO	YDL073W	0.997302
YDL074C__S288C__BRE1__041411	48H-GLYC	-0.826876	KO	YDL074C	0.997302
YDL075W__S288C__RPL31A__041415	48H-GLYC	-0.149078	KO	YDL075W	0.997302
YDL076C__S288C__RXT3__033210	48H-GLYC	-3.35012	KO	YDL076C	0.887049
YDL077C__S288C__VAM6__040537	48H-GLYC	0.075025	KO	YDL077C	0.997302
YDL078C__S288C__MDH3__033218	48H-GLYC	-0.132327	KO	YDL078C	0.997302
YDL079C__S288C__MRK1__033222	48H-GLYC	1.51342	KO	YDL079C	0.991234
YDL080C__S288C__THI3__033226	48H-GLYC	-2.19675	KO	YDL080C	0.991234
YDL081C__S288C__RPP1A__033230	48H-GLYC	2.42339	KO	YDL081C	0.991234
YDL082W__S288C__RPL13A__033234	48H-GLYC	-0.30531	KO	YDL082W	0.997302
YDL083C__S288C__RPS16B__033238	48H-GLYC	-0.386297	KO	YDL083C	0.997302
YDL085C-A__S288C__YDL085C-A__041012	48H-GLYC	-0.063974	KO	YDL085C-A	0.999934
YDL085W__S288C__NDE2__033242	48H-GLYC	-0.076402	KO	YDL085W	0.999934
YDL086W__S288C__YDL086W__033246	48H-GLYC	-0.973622	KO	YDL086W	0.997302
YDL088C__S288C__ASM4__030404	48H-GLYC	1.90508	KO	YDL088C	0.991234
YDL089W__S288C__NUR1__030408	48H-GLYC	-0.138191	KO	YDL089W	0.997302
YDL090C__S288C__RAM1__030412	48H-GLYC	1.51934	KO	YDL090C	0.991234
YDL091C__S288C__UBX3__030416	48H-GLYC	2.05321	KO	YDL091C	0.991234
YDL093W__S288C__PMT5__030420	48H-GLYC	-0.625802	KO	YDL093W	0.997302
YDL094C__S288C__YDL094C__030424	48H-GLYC	2.691	KO	YDL094C	0.991234
YDL095W__S288C__PMT1__030428	48H-GLYC	1.35462	KO	YDL095W	0.991912
YDL096C__S288C__OPI6__030744	48H-GLYC	0.646685	KO	YDL096C	0.997302
YDL099W__S288C__BUG1__030748	48H-GLYC	-0.645878	KO	YDL099W	0.997302
YDL100C__S288C__GET3__031104	48H-GLYC	3.82888	KO	YDL100C	0.581128
YDL101C__S288C__DUN1__031108	48H-GLYC	0.726919	KO	YDL101C	0.997302
YDL104C__S288C__QRI7__031112	48H-GLYC	0.928206	KO	YDL104C	0.997302
YDL106C__S288C__PHO2__031116	48H-GLYC	-2.01372	KO	YDL106C	0.991234
YDL107W__S288C__MSS2__031120	48H-GLYC	-20.6515	KO	YDL107W	7.8845e-25
YDL109C__S288C__YDL109C__031124	48H-GLYC	0.671975	KO	YDL109C	0.997302
YDL110C__S288C__TMA17__031128	48H-GLYC	-2.35736	KO	YDL110C	0.991234
YDL112W__S288C__TRM3__031132	48H-GLYC	0.384866	KO	YDL112W	0.997302
YDL113C__S288C__ATG20__031136	48H-GLYC	-0.80631	KO	YDL113C	0.997302
YDL114W__S288C__YDL114W__031140	48H-GLYC	1.31094	KO	YDL114W	0.991912
YDL115C__S288C__IWR1__030624	48H-GLYC	-0.041154	KO	YDL115C	0.999418
YDL116W__S288C__NUP84__031144	48H-GLYC	-0.261961	KO	YDL116W	0.997302
YDL117W__S288C__CYK3__031148	48H-GLYC	-3.18197	KO	YDL117W	0.935537
YDL118W__S288C__YDL118W__031504	48H-GLYC	-1.80293	KO	YDL118W	0.991234
YDL119C__S288C__HEM25__031508	48H-GLYC	-5.29536	KO	YDL119C	0.107977
YDL121C__S288C__YDL121C__031512	48H-GLYC	1.74447	KO	YDL121C	0.991234
YDL122W__S288C__UBP1__031520	48H-GLYC	-3.11687	KO	YDL122W	0.959571
YDL123W__S288C__SNA4__031524	48H-GLYC	-1.75679	KO	YDL123W	0.991234
YDL124W__S288C__YDL124W__031528	48H-GLYC	-0.876354	KO	YDL124W	0.997302
YDL125C__S288C__HNT1__031532	48H-GLYC	-3.33359	KO	YDL125C	0.896816
YDL127W__S288C__PCL2__031536	48H-GLYC	2.32848	KO	YDL127W	0.991234
YDL128W__S288C__VCX1__031540	48H-GLYC	1.11234	KO	YDL128W	0.995418
YDL129W__S288C__YDL129W__031544	48H-GLYC	2.75554	KO	YDL129W	0.989433
YDL130W__S288C__RPP1B__031548	48H-GLYC	0.123665	KO	YDL130W	0.997302
YDL130W-A__S288C__STF1__021403	48H-GLYC	-0.00406	KO	YDL130W-A	0.997302
YDL131W__S288C__LYS21__031904	48H-GLYC	0.026959	KO	YDL131W	0.997302
YDL133C-A__S288C__RPL41B__030419	48H-GLYC	2.20094	KO	YDL133C-A	0.991234
YDL133W__S288C__SRF1__031908	48H-GLYC	1.20743	KO	YDL133W	0.992802
YDL134C__S288C__PPH21__031912	48H-GLYC	-0.686658	KO	YDL134C	0.997302
YDL134C-A__S288C__YDL134C-A__031916	48H-GLYC	-2.19907	KO	YDL134C-A	0.991234
YDL135C__S288C__RDI1__031920	48H-GLYC	0.856476	KO	YDL135C	0.997302
YDL136W__S288C__RPL35B__031924	48H-GLYC	1.4951	KO	YDL136W	0.991234
YDL137W__S288C__ARF2__031928	48H-GLYC	-1.21029	KO	YDL137W	0.997302
YDL138W__S288C__RGT2__031932	48H-GLYC	-2.75244	KO	YDL138W	0.991234
YDL142C__S288C__CRD1__031936	48H-GLYC	-5.22547	KO	YDL142C	0.120191
YDL144C__S288C__YDL144C__031940	48H-GLYC	-1.09335	KO	YDL144C	0.997302
YDL146W__S288C__LDB17__031944	48H-GLYC	-9.75995	KO	YDL146W	1.02582e-05
YDL149W__S288C__ATG9__031948	48H-GLYC	-0.372045	KO	YDL149W	0.997302
YDL151C__S288C__BUD30__032304	48H-GLYC	1.55022	KO	YDL151C	0.991234
YDL154W__S288C__MSH5__032308	48H-GLYC	-0.559637	KO	YDL154W	0.997302
YDL155W__S288C__CLB3__032312	48H-GLYC	1.39695	KO	YDL155W	0.991912
YDL156W__S288C__CMR1__032316	48H-GLYC	1.54383	KO	YDL156W	0.991234
YDL157C__S288C__YDL157C__032320	48H-GLYC	1.7685	KO	YDL157C	0.991234
YDL159W__S288C__STE7__032324	48H-GLYC	2.29373	KO	YDL159W	0.991234
YDL159W-A__S288C__YDL159W-A__041016	48H-GLYC	1.06027	KO	YDL159W-A	0.997302
YDL160C__S288C__DHH1__042807	48H-GLYC	-0.777219	KO	YDL160C	0.997302
YDL160C-A__S288C__MHF2__041020	48H-GLYC	-0.250809	KO	YDL160C-A	0.997302
YDL161W__S288C__ENT1__032328	48H-GLYC	-0.329869	KO	YDL161W	0.997302
YDL162C__S288C__YDL162C__032332	48H-GLYC	-0.000654	KO	YDL162C	0.997302
YDL167C__S288C__NRP1__042811	48H-GLYC	-9.0679	KO	YDL167C	6.27334e-05
YDL168W__S288C__SFA1__032336	48H-GLYC	2.58836	KO	YDL168W	0.991234
YDL169C__S288C__UGX2__032340	48H-GLYC	0.599964	KO	YDL169C	0.997302
YDL170W__S288C__UGA3__032344	48H-GLYC	-0.981161	KO	YDL170W	0.997302
YDL171C__S288C__GLT1__032348	48H-GLYC	-1.08416	KO	YDL171C	0.997302
YDL172C__S288C__YDL172C__032704	48H-GLYC	-3.26332	KO	YDL172C	0.927824
YDL173W__S288C__PAR32__032708	48H-GLYC	0.540989	KO	YDL173W	0.997302
YDL174C__S288C__DLD1__032712	48H-GLYC	2.10844	KO	YDL174C	0.991234
YDL175C__S288C__AIR2__032716	48H-GLYC	1.86498	KO	YDL175C	0.991234
YDL176W__S288C__YDL176W__032720	48H-GLYC	0.624251	KO	YDL176W	0.997302
YDL177C__S288C__YDL177C__032724	48H-GLYC	0.248363	KO	YDL177C	0.997302
YDL178W__S288C__DLD2__032728	48H-GLYC	-1.51316	KO	YDL178W	0.991912
YDL179W__S288C__PCL9__032732	48H-GLYC	3.50644	KO	YDL179W	0.759788
YDL180W__S288C__YDL180W__032736	48H-GLYC	0.97359	KO	YDL180W	0.997302
YDL181W__S288C__INH1__032740	48H-GLYC	-12.6872	KO	YDL181W	1.35528e-09
YDL182W__S288C__LYS20__032744	48H-GLYC	0.570091	KO	YDL182W	0.997302
YDL183C__S288C__YDL183C__032748	48H-GLYC	0.996316	KO	YDL183C	0.997302
YDL184C__S288C__RPL41A__033104	48H-GLYC	0.095347	KO	YDL184C	0.997302
YDL185W__S288C__VMA1__042815	48H-GLYC	-0.717332	KO	YDL185W	0.997302
YDL186W__S288C__YDL186W__033112	48H-GLYC	-0.18046	KO	YDL186W	0.997302
YDL187C__S288C__YDL187C__033116	48H-GLYC	1.99897	KO	YDL187C	0.991234
YDL188C__S288C__PPH22__033120	48H-GLYC	1.70347	KO	YDL188C	0.991234
YDL189W__S288C__RBS1__033124	48H-GLYC	-0.004423	KO	YDL189W	0.997302
YDL190C__S288C__UFD2__033128	48H-GLYC	2.24239	KO	YDL190C	0.991234
YDL191W__S288C__RPL35A__031316	48H-GLYC	-1.0757	KO	YDL191W	0.997302
YDL192W__S288C__ARF1__031320	48H-GLYC	-1.89432	KO	YDL192W	0.991234
YDL194W__S288C__SNF3__032025	48H-GLYC	1.9521	KO	YDL194W	0.991234
YDL197C__S288C__ASF2__031324	48H-GLYC	1.84135	KO	YDL197C	0.991234
YDL198C__S288C__GGC1__031328	48H-GLYC	-11.332	KO	YDL198C	1.15115e-07
YDL199C__S288C__YDL199C__031332	48H-GLYC	-2.90491	KO	YDL199C	0.989433
YDL200C__S288C__MGT1__031336	48H-GLYC	-0.336316	KO	YDL200C	0.997302
YDL201W__S288C__TRM8__031340	48H-GLYC	3.09823	KO	YDL201W	0.9323
YDL202W__S288C__MRPL11__042031	48H-GLYC	-6.09787	KO	YDL202W	0.0307724
YDL203C__S288C__ACK1__031344	48H-GLYC	-0.45409	KO	YDL203C	0.997302
YDL204W__S288C__RTN2__031348	48H-GLYC	-1.20335	KO	YDL204W	0.997302
YDL206W__S288C__YDL206W__031704	48H-GLYC	-0.537163	KO	YDL206W	0.997302
YDL210W__S288C__UGA4__031708	48H-GLYC	1.73785	KO	YDL210W	0.991234
YDL211C__S288C__YDL211C__031712	48H-GLYC	0.325957	KO	YDL211C	0.997302
YDL213C__S288C__NOP6__031716	48H-GLYC	2.20167	KO	YDL213C	0.991234
YDL214C__S288C__PRR2__031720	48H-GLYC	-4.71624	KO	YDL214C	0.242873
YDL215C__S288C__GDH2__031724	48H-GLYC	-4.11368	KO	YDL215C	0.504039
YDL216C__S288C__RRI1__031728	48H-GLYC	1.77011	KO	YDL216C	0.991234
YDL218W__S288C__YDL218W__031732	48H-GLYC	-1.47382	KO	YDL218W	0.991912
YDL219W__S288C__DTD1__031736	48H-GLYC	-2.37722	KO	YDL219W	0.991234
YDL222C__S288C__FMP45__031740	48H-GLYC	-0.648188	KO	YDL222C	0.997302
YDL223C__S288C__HBT1__031744	48H-GLYC	0.648313	KO	YDL223C	0.997302
YDL224C__S288C__WHI4__031748	48H-GLYC	-0.817689	KO	YDL224C	0.997302
YDL225W__S288C__SHS1__032104	48H-GLYC	1.7072	KO	YDL225W	0.991234
YDL226C__S288C__GCS1__032108	48H-GLYC	-1.02593	KO	YDL226C	0.997302
YDL227C__S288C__HO__032112	48H-GLYC	0.693977	KO	YDL227C	0.997302
YDL229W__S288C__SSB1__032116	48H-GLYC	1.99179	KO	YDL229W	0.991234
YDL230W__S288C__PTP1__032120	48H-GLYC	1.82976	KO	YDL230W	0.991234
YDL231C__S288C__BRE4__032124	48H-GLYC	-0.396247	KO	YDL231C	0.997302
YDL232W__S288C__OST4__032128	48H-GLYC	-1.908	KO	YDL232W	0.991234
YDL233W__S288C__MFG1__032132	48H-GLYC	-1.01211	KO	YDL233W	0.997302
YDL234C__S288C__GYP7__032136	48H-GLYC	-1.44337	KO	YDL234C	0.991912
YDL236W__S288C__PHO13__032140	48H-GLYC	0.358755	KO	YDL236W	0.997302
YDL237W__S288C__AIM6__032144	48H-GLYC	-0.370675	KO	YDL237W	0.997302
YDL238C__S288C__GUD1__032148	48H-GLYC	-0.611334	KO	YDL238C	0.997302
YDL239C__S288C__ADY3__032504	48H-GLYC	2.22874	KO	YDL239C	0.991234
YDL240W__S288C__LRG1__032508	48H-GLYC	1.68318	KO	YDL240W	0.991234
YDL241W__S288C__YDL241W__032512	48H-GLYC	1.00068	KO	YDL241W	0.997302
YDL242W__S288C__YDL242W__032516	48H-GLYC	1.09167	KO	YDL242W	0.996615
YDL243C__S288C__AAD4__032520	48H-GLYC	-0.041771	KO	YDL243C	0.999418
YDR001C__S288C__NTH1__032524	48H-GLYC	-0.365852	KO	YDR001C	0.997302
YDR003W__S288C__RCR2__032528	48H-GLYC	-0.549694	KO	YDR003W	0.997302
YDR003W-A__S288C__YDR003W-A__041024	48H-GLYC	-0.055756	KO	YDR003W-A	0.999934
YDR004W__S288C__RAD57__032532	48H-GLYC	1.04398	KO	YDR004W	0.997302
YDR005C__S288C__MAF1__032536	48H-GLYC	-5.58016	KO	YDR005C	0.0703135
YDR006C__S288C__SOK1__032540	48H-GLYC	-3.69814	KO	YDR006C	0.732968
YDR007W__S288C__TRP1__032029	48H-GLYC	2.85466	KO	YDR007W	0.974507
YDR008C__S288C__YDR008C__032544	48H-GLYC	-2.52094	KO	YDR008C	0.991234
YDR009W__S288C__GAL3__032548	48H-GLYC	-1.16493	KO	YDR009W	0.997302
YDR010C__S288C__YDR010C__032904	48H-GLYC	1.04253	KO	YDR010C	0.997302
YDR011W__S288C__SNQ2__032912	48H-GLYC	2.42357	KO	YDR011W	0.991234
YDR014W__S288C__RAD61__032916	48H-GLYC	-0.862009	KO	YDR014W	0.997302
YDR015C__S288C__YDR015C__032920	48H-GLYC	0.433925	KO	YDR015C	0.997302
YDR017C__S288C__KCS1__032924	48H-GLYC	1.11615	KO	YDR017C	0.99534
YDR018C__S288C__YDR018C__032928	48H-GLYC	0.715876	KO	YDR018C	0.997302
YDR019C__S288C__GCV1__032932	48H-GLYC	0.001866	KO	YDR019C	0.997302
YDR020C__S288C__DAS2__032936	48H-GLYC	-0.873112	KO	YDR020C	0.997302
YDR022C__S288C__ATG31__032940	48H-GLYC	-0.484717	KO	YDR022C	0.997302
YDR024W__S288C__FYV1__032944	48H-GLYC	-2.42087	KO	YDR024W	0.991234
YDR025W__S288C__RPS11A__032948	48H-GLYC	-5.67179	KO	YDR025W	0.0607379
YDR026C__S288C__NSI1__030302	48H-GLYC	-0.328974	KO	YDR026C	0.997302
YDR027C__S288C__VPS54__030306	48H-GLYC	-2.70414	KO	YDR027C	0.991234
YDR028C__S288C__REG1__030310	48H-GLYC	1.76522	KO	YDR028C	0.991234
YDR029W__S288C__YDR029W__030314	48H-GLYC	2.504	KO	YDR029W	0.991234
YDR030C__S288C__RAD28__030318	48H-GLYC	0.89705	KO	YDR030C	0.997302
YDR031W__S288C__MIX14__030322	48H-GLYC	-0.919396	KO	YDR031W	0.997302
YDR032C__S288C__PST2__030326	48H-GLYC	-1.19983	KO	YDR032C	0.997302
YDR033W__S288C__MRH1__030330	48H-GLYC	2.557	KO	YDR033W	0.991234
YDR034C__S288C__LYS14__030334	48H-GLYC	1.2037	KO	YDR034C	0.992802
YDR034W-B__S288C__YDR034W-B__041032	48H-GLYC	0.097537	KO	YDR034W-B	0.997302
YDR035W__S288C__ARO3__030338	48H-GLYC	3.38955	KO	YDR035W	0.822529
YDR036C__S288C__EHD3__030342	48H-GLYC	1.39836	KO	YDR036C	0.991912
YDR042C__S288C__YDR042C__030346	48H-GLYC	-16.0971	KO	YDR042C	2.71096e-15
YDR043C__S288C__NRG1__030702	48H-GLYC	-2.31186	KO	YDR043C	0.991234
YDR046C__S288C__BAP3__030706	48H-GLYC	1.88399	KO	YDR046C	0.991234
YDR048C__S288C__YDR048C__032033	48H-GLYC	-0.762959	KO	YDR048C	0.997302
YDR049W__S288C__VMS1__012647	48H-GLYC	-2.98802	KO	YDR049W	0.974957
YDR050C__S288C__TPI1__013003	48H-GLYC	-2.80427	KO	YDR050C	0.991234
YDR051C__S288C__DET1__013011	48H-GLYC	-3.78264	KO	YDR051C	0.692812
YDR055W__S288C__PST1__013015	48H-GLYC	-2.60434	KO	YDR055W	0.991234
YDR056C__S288C__EMC10__013019	48H-GLYC	-2.83108	KO	YDR056C	0.991234
YDR057W__S288C__YOS9__013023	48H-GLYC	-4.87716	KO	YDR057W	0.197436
YDR058C__S288C__TGL2__030423	48H-GLYC	2.88005	KO	YDR058C	0.972841
YDR059C__S288C__UBC5__013027	48H-GLYC	-3.69613	KO	YDR059C	0.732968
YDR061W__S288C__YDR061W__013031	48H-GLYC	-3.20504	KO	YDR061W	0.935537
YDR063W__S288C__AIM7__013035	48H-GLYC	-2.3557	KO	YDR063W	0.991234
YDR065W__S288C__RRG1__013039	48H-GLYC	-14.4903	KO	YDR065W	1.96205e-12
YDR066C__S288C__RTR2__013043	48H-GLYC	-1.52748	KO	YDR066C	0.991912
YDR067C__S288C__OCA6__013047	48H-GLYC	-1.3675	KO	YDR067C	0.992802
YDR068W__S288C__DOS2__010401	48H-GLYC	-2.25011	KO	YDR068W	0.991234
YDR069C__S288C__DOA4__010405	48H-GLYC	-1.79427	KO	YDR069C	0.991234
YDR070C__S288C__FMP16__010409	48H-GLYC	0.849401	KO	YDR070C	0.997302
YDR071C__S288C__PAA1__030646	48H-GLYC	1.60076	KO	YDR071C	0.991234
YDR072C__S288C__IPT1__010413	48H-GLYC	1.35335	KO	YDR072C	0.991912
YDR073W__S288C__SNF11__010417	48H-GLYC	0.449776	KO	YDR073W	0.997302
YDR074W__S288C__TPS2__031002	48H-GLYC	2.42981	KO	YDR074W	0.991234
YDR075W__S288C__PPH3__010421	48H-GLYC	-0.959634	KO	YDR075W	0.997302
YDR076W__S288C__RAD55__010425	48H-GLYC	1.55892	KO	YDR076W	0.991234
YDR077W__S288C__SED1__010429	48H-GLYC	2.41187	KO	YDR077W	0.991234
YDR078C__S288C__SHU2__010433	48H-GLYC	-23.2565	KO	YDR078C	2.87869e-31
YDR079C-A__S288C__TFB5__041036	48H-GLYC	-6.07241	KO	YDR079C-A	0.0320887
YDR079W__S288C__PET100__010437	48H-GLYC	-23.4849	KO	YDR079W	7.60886e-32
YDR080W__S288C__VPS41__010445	48H-GLYC	1.60762	KO	YDR080W	0.991234
YDR083W__S288C__RRP8__010801	48H-GLYC	-1.55334	KO	YDR083W	0.991912
YDR084C__S288C__TVP23__010805	48H-GLYC	0.53578	KO	YDR084C	0.997302
YDR085C__S288C__AFR1__010809	48H-GLYC	0.382569	KO	YDR085C	0.997302
YDR089W__S288C__VTC5__010813	48H-GLYC	1.54784	KO	YDR089W	0.991234
YDR090C__S288C__YDR090C__040105	48H-GLYC	0.109911	KO	YDR090C	0.997302
YDR092W__S288C__UBC13__040541	48H-GLYC	0.449723	KO	YDR092W	0.997302
YDR093W__S288C__DNF2__010825	48H-GLYC	-0.316671	KO	YDR093W	0.997302
YDR094W__S288C__YDR094W__010829	48H-GLYC	2.61601	KO	YDR094W	0.991234
YDR095C__S288C__YDR095C__010833	48H-GLYC	1.84403	KO	YDR095C	0.991234
YDR096W__S288C__GIS1__010837	48H-GLYC	1.44546	KO	YDR096W	0.991234
YDR097C__S288C__MSH6__010841	48H-GLYC	-0.049991	KO	YDR097C	0.999418
YDR098C__S288C__GRX3__010845	48H-GLYC	-0.357416	KO	YDR098C	0.997302
YDR099W__S288C__BMH2__011201	48H-GLYC	-1.30215	KO	YDR099W	0.993846
YDR100W__S288C__TVP15__011205	48H-GLYC	0.947244	KO	YDR100W	0.997302
YDR101C__S288C__ARX1__011209	48H-GLYC	1.41216	KO	YDR101C	0.991912
YDR102C__S288C__YDR102C__011213	48H-GLYC	-2.55532	KO	YDR102C	0.991234
YDR103W__S288C__STE5__011217	48H-GLYC	-2.89937	KO	YDR103W	0.989433
YDR104C__S288C__SPO71__011221	48H-GLYC	0.361705	KO	YDR104C	0.997302
YDR105C__S288C__TMS1__011225	48H-GLYC	-0.432132	KO	YDR105C	0.997302
YDR107C__S288C__TMN2__011229	48H-GLYC	-1.8162	KO	YDR107C	0.991234
YDR108W__S288C__TRS85__011233	48H-GLYC	1.37929	KO	YDR108W	0.991912
YDR109C__S288C__YDR109C__011237	48H-GLYC	-1.01649	KO	YDR109C	0.997302
YDR110W__S288C__FOB1__011241	48H-GLYC	2.98758	KO	YDR110W	0.958508
YDR111C__S288C__ALT2__011245	48H-GLYC	-2.73266	KO	YDR111C	0.991234
YDR112W__S288C__IRC2__011601	48H-GLYC	-1.24828	KO	YDR112W	0.995549
YDR114C__S288C__YDR114C__011605	48H-GLYC	-18.4505	KO	YDR114C	5.58459e-20
YDR115W__S288C__MRX14__011609	48H-GLYC	-2.07421	KO	YDR115W	0.991234
YDR116C__S288C__MRPL1__011613	48H-GLYC	-15.5877	KO	YDR116C	2.39988e-14
YDR117C__S288C__TMA64__011617	48H-GLYC	-2.57748	KO	YDR117C	0.991234
YDR119W__S288C__VBA4__011621	48H-GLYC	-2.18574	KO	YDR119W	0.991234
YDR120C__S288C__TRM1__011625	48H-GLYC	-2.65684	KO	YDR120C	0.991234
YDR121W__S288C__DPB4__011629	48H-GLYC	-3.45113	KO	YDR121W	0.851443
YDR122W__S288C__KIN1__011633	48H-GLYC	0.635095	KO	YDR122W	0.997302
YDR123C__S288C__INO2__011637	48H-GLYC	-0.480521	KO	YDR123C	0.997302
YDR124W__S288C__YDR124W__011641	48H-GLYC	-0.8103	KO	YDR124W	0.997302
YDR125C__S288C__ECM18__011645	48H-GLYC	1.46609	KO	YDR125C	0.991234
YDR126W__S288C__SWF1__012001	48H-GLYC	-1.91617	KO	YDR126W	0.991234
YDR127W__S288C__ARO1__012005	48H-GLYC	3.76239	KO	YDR127W	0.618071
YDR128W__S288C__MTC5__012009	48H-GLYC	-1.42081	KO	YDR128W	0.992802
YDR129C__S288C__SAC6__012013	48H-GLYC	-1.20624	KO	YDR129C	0.997302
YDR130C__S288C__FIN1__012017	48H-GLYC	-2.4367	KO	YDR130C	0.991234
YDR131C__S288C__YDR131C__012021	48H-GLYC	-2.54365	KO	YDR131C	0.991234
YDR132C__S288C__YDR132C__012025	48H-GLYC	-3.7017	KO	YDR132C	0.732968
YDR133C__S288C__YDR133C__012029	48H-GLYC	0.392292	KO	YDR133C	0.997302
YDR134C__S288C__YDR134C__012033	48H-GLYC	-2.64111	KO	YDR134C	0.991234
YDR135C__S288C__YCF1__012037	48H-GLYC	1.25223	KO	YDR135C	0.992802
YDR136C__S288C__VPS61__012041	48H-GLYC	-1.35563	KO	YDR136C	0.992802
YDR137W__S288C__RGP1__012045	48H-GLYC	-2.88292	KO	YDR137W	0.991234
YDR138W__S288C__HPR1__040638	48H-GLYC	0.248103	KO	YDR138W	0.997302
YDR139C__S288C__RUB1__012405	48H-GLYC	0.500552	KO	YDR139C	0.997302
YDR140W__S288C__MTQ2__012409	48H-GLYC	1.75127	KO	YDR140W	0.991234
YDR142C__S288C__PEX7__012413	48H-GLYC	0.088326	KO	YDR142C	0.997302
YDR143C__S288C__SAN1__012417	48H-GLYC	1.63686	KO	YDR143C	0.991234
YDR144C__S288C__MKC7__012421	48H-GLYC	1.45544	KO	YDR144C	0.991234
YDR146C__S288C__SWI5__012425	48H-GLYC	-3.38404	KO	YDR146C	0.869759
YDR147W__S288C__EKI1__040545	48H-GLYC	-0.405871	KO	YDR147W	0.997302
YDR148C__S288C__KGD2__021102	48H-GLYC	-13.4852	KO	YDR148C	8.29201e-11
YDR149C__S288C__YDR149C__021106	48H-GLYC	-1.25967	KO	YDR149C	0.995418
YDR150W__S288C__NUM1__021110	48H-GLYC	-2.05846	KO	YDR150W	0.991234
YDR151C__S288C__CTH1__021114	48H-GLYC	-1.44286	KO	YDR151C	0.991912
YDR152W__S288C__GIR2__021118	48H-GLYC	-0.736064	KO	YDR152W	0.997302
YDR153C__S288C__ENT5__021122	48H-GLYC	-2.17529	KO	YDR153C	0.991234
YDR154C__S288C__YDR154C__021126	48H-GLYC	0.359705	KO	YDR154C	0.997302
YDR155C__S288C__CPR1__021130	48H-GLYC	0.159816	KO	YDR155C	0.997302
YDR156W__S288C__RPA14__021134	48H-GLYC	-0.764457	KO	YDR156W	0.997302
YDR157W__S288C__YDR157W__021138	48H-GLYC	-0.235362	KO	YDR157W	0.997302
YDR158W__S288C__HOM2__021142	48H-GLYC	-1.11176	KO	YDR158W	0.997302
YDR159W__S288C__SAC3__021146	48H-GLYC	-1.35266	KO	YDR159W	0.992802
YDR161W__S288C__ACL4__021502	48H-GLYC	-1.60934	KO	YDR161W	0.991234
YDR162C__S288C__NBP2__021506	48H-GLYC	-1.726	KO	YDR162C	0.991234
YDR163W__S288C__CWC15__021510	48H-GLYC	1.73284	KO	YDR163W	0.991234
YDR165W__S288C__TRM82__021514	48H-GLYC	1.30916	KO	YDR165W	0.991912
YDR169C__S288C__STB3__021518	48H-GLYC	-2.48836	KO	YDR169C	0.991234
YDR169C-A__S288C__YDR169C-A__041040	48H-GLYC	0.04438	KO	YDR169C-A	0.997302
YDR171W__S288C__HSP42__021522	48H-GLYC	1.17814	KO	YDR171W	0.992994
YDR173C__S288C__ARG82__021526	48H-GLYC	1.00489	KO	YDR173C	0.997302
YDR174W__S288C__HMO1__030427	48H-GLYC	0.018638	KO	YDR174W	0.997302
YDR175C__S288C__RSM24__021530	48H-GLYC	-13.5754	KO	YDR175C	5.95044e-11
YDR176W__S288C__NGG1__021534	48H-GLYC	-0.271283	KO	YDR176W	0.997302
YDR178W__S288C__SDH4__021538	48H-GLYC	-5.66154	KO	YDR178W	0.0615798
YDR179C__S288C__CSN9__021542	48H-GLYC	-1.32492	KO	YDR179C	0.992994
YDR179W-A__S288C__NVJ3__040901	48H-GLYC	-0.61969	KO	YDR179W-A	0.997302
YDR181C__S288C__SAS4__021902	48H-GLYC	-2.05118	KO	YDR181C	0.991234
YDR182W-A__S288C__YDR182W-A__041044	48H-GLYC	0.847763	KO	YDR182W-A	0.997302
YDR183W__S288C__PLP1__021906	48H-GLYC	2.75212	KO	YDR183W	0.989433
YDR184C__S288C__ATC1__021910	48H-GLYC	-1.44012	KO	YDR184C	0.991912
YDR185C__S288C__UPS3__021914	48H-GLYC	1.03816	KO	YDR185C	0.997302
YDR186C__S288C__SND1__021918	48H-GLYC	-4.19876	KO	YDR186C	0.460188
YDR191W__S288C__HST4__021922	48H-GLYC	-0.952852	KO	YDR191W	0.997302
YDR192C__S288C__NUP42__021926	48H-GLYC	1.77537	KO	YDR192C	0.991234
YDR193W__S288C__YDR193W__021930	48H-GLYC	0.126681	KO	YDR193W	0.997302
YDR194C__S288C__MSS116__021934	48H-GLYC	-2.56406	KO	YDR194C	0.991234
YDR194W-A__S288C__YDR194W-A__041048	48H-GLYC	-0.821486	KO	YDR194W-A	0.997302
YDR195W__S288C__REF2__021938	48H-GLYC	-0.392046	KO	YDR195W	0.997302
YDR197W__S288C__CBS2__021942	48H-GLYC	-1.33711	KO	YDR197W	0.992802
YDR198C__S288C__RKM2__021946	48H-GLYC	1.01798	KO	YDR198C	0.997302
YDR199W__S288C__YDR199W__022302	48H-GLYC	-0.262931	KO	YDR199W	0.997302
YDR200C__S288C__VPS64__022306	48H-GLYC	2.42263	KO	YDR200C	0.991234
YDR202C__S288C__RAV2__030431	48H-GLYC	2.26309	KO	YDR202C	0.991234
YDR203W__S288C__YDR203W__022310	48H-GLYC	1.5128	KO	YDR203W	0.991234
YDR204W__S288C__COQ4__022314	48H-GLYC	-13.8555	KO	YDR204W	2.17582e-11
YDR205W__S288C__MSC2__030435	48H-GLYC	1.85936	KO	YDR205W	0.991234
YDR206W__S288C__EBS1__022318	48H-GLYC	1.59196	KO	YDR206W	0.991234
YDR207C__S288C__UME6__022322	48H-GLYC	-3.4583	KO	YDR207C	0.848182
YDR209C__S288C__YDR209C__022326	48H-GLYC	0.32863	KO	YDR209C	0.997302
YDR210W__S288C__YDR210W__022330	48H-GLYC	-1.568	KO	YDR210W	0.991912
YDR213W__S288C__UPC2__022334	48H-GLYC	0.414626	KO	YDR213W	0.997302
YDR214W__S288C__AHA1__022338	48H-GLYC	1.10801	KO	YDR214W	0.995549
YDR215C__S288C__YDR215C__022342	48H-GLYC	-1.50754	KO	YDR215C	0.991912
YDR216W__S288C__ADR1__022346	48H-GLYC	-3.31344	KO	YDR216W	0.907012
YDR217C__S288C__RAD9__022702	48H-GLYC	0.150422	KO	YDR217C	0.997302
YDR218C__S288C__SPR28__022706	48H-GLYC	0.070825	KO	YDR218C	0.997302
YDR219C__S288C__MFB1__022710	48H-GLYC	0.483609	KO	YDR219C	0.997302
YDR220C__S288C__YDR220C__022714	48H-GLYC	1.25321	KO	YDR220C	0.992802
YDR221W__S288C__GTB1__022718	48H-GLYC	1.60184	KO	YDR221W	0.991234
YDR222W__S288C__YDR222W__022722	48H-GLYC	0.543816	KO	YDR222W	0.997302
YDR223W__S288C__CRF1__022726	48H-GLYC	0.366928	KO	YDR223W	0.997302
YDR225W__S288C__HTA1__022730	48H-GLYC	-0.357924	KO	YDR225W	0.997302
YDR226W__S288C__ADK1__022734	48H-GLYC	-6.82222	KO	YDR226W	0.00854221
YDR227W__S288C__SIR4__022738	48H-GLYC	2.13794	KO	YDR227W	0.991234
YDR229W__S288C__IVY1__022742	48H-GLYC	0.884926	KO	YDR229W	0.997302
YDR230W__S288C__YDR230W__022746	48H-GLYC	-14.9359	KO	YDR230W	3.36182e-13
YDR231C__S288C__COX20__023102	48H-GLYC	-16.9876	KO	YDR231C	5.36944e-17
YDR233C__S288C__RTN1__023110	48H-GLYC	-3.68052	KO	YDR233C	0.743084
YDR234W__S288C__LYS4__023114	48H-GLYC	-2.37036	KO	YDR234W	0.991234
YDR237W__S288C__MRPL7__023118	48H-GLYC	0.232448	KO	YDR237W	0.997302
YDR239C__S288C__YDR239C__023122	48H-GLYC	-1.39	KO	YDR239C	0.992802
YDR241W__S288C__BUD26__023126	48H-GLYC	-1.47047	KO	YDR241W	0.991912
YDR242W__S288C__AMD2__042211	48H-GLYC	1.52025	KO	YDR242W	0.991234
YDR244W__S288C__PEX5__022638	48H-GLYC	1.74982	KO	YDR244W	0.991234
YDR245W__S288C__MNN10__041239	48H-GLYC	0.992873	KO	YDR245W	0.997302
YDR246W-A__S288C__YDR246W-A__041404	48H-GLYC	-0.719172	KO	YDR246W-A	0.997302
YDR247W__S288C__VHS1__022642	48H-GLYC	0.954112	KO	YDR247W	0.997302
YDR248C__S288C__YDR248C__022646	48H-GLYC	1.68794	KO	YDR248C	0.991234
YDR249C__S288C__YDR249C__023002	48H-GLYC	-0.808733	KO	YDR249C	0.997302
YDR250C__S288C__YDR250C__023010	48H-GLYC	-0.454014	KO	YDR250C	0.997302
YDR251W__S288C__PAM1__023014	48H-GLYC	0.972996	KO	YDR251W	0.997302
YDR252W__S288C__BTT1__023018	48H-GLYC	0.47106	KO	YDR252W	0.997302
YDR253C__S288C__MET32__023022	48H-GLYC	1.61041	KO	YDR253C	0.991234
YDR254W__S288C__CHL4__023026	48H-GLYC	-0.196491	KO	YDR254W	0.997302
YDR255C__S288C__RMD5__023030	48H-GLYC	-1.32898	KO	YDR255C	0.992994
YDR256C__S288C__CTA1__023034	48H-GLYC	0.969444	KO	YDR256C	0.997302
YDR257C__S288C__RKM4__023038	48H-GLYC	-0.280995	KO	YDR257C	0.997302
YDR258C__S288C__HSP78__023042	48H-GLYC	0.475436	KO	YDR258C	0.997302
YDR259C__S288C__YAP6__023046	48H-GLYC	0.562814	KO	YDR259C	0.997302
YDR260C__S288C__SWM1__020204	48H-GLYC	0.856685	KO	YDR260C	0.997302
YDR261C__S288C__EXG2__020208	48H-GLYC	-0.105339	KO	YDR261C	0.999418
YDR262W__S288C__YDR262W__020212	48H-GLYC	-0.962724	KO	YDR262W	0.997302
YDR263C__S288C__DIN7__020216	48H-GLYC	0.059577	KO	YDR263C	0.997302
YDR264C__S288C__AKR1__020220	48H-GLYC	-2.24287	KO	YDR264C	0.991234
YDR265W__S288C__PEX10__020224	48H-GLYC	0.17684	KO	YDR265W	0.997302
YDR266C__S288C__HEL2__020228	48H-GLYC	0.871252	KO	YDR266C	0.997302
YDR268W__S288C__MSW1__041243	48H-GLYC	-5.87684	KO	YDR268W	0.0438341
YDR269C__S288C__YDR269C__020232	48H-GLYC	-1.64316	KO	YDR269C	0.991234
YDR270W__S288C__CCC2__020236	48H-GLYC	-2.83701	KO	YDR270W	0.991234
YDR271C__S288C__YDR271C__020240	48H-GLYC	-4.29731	KO	YDR271C	0.410856
YDR272W__S288C__GLO2__020244	48H-GLYC	0.108025	KO	YDR272W	0.997302
YDR273W__S288C__DON1__020248	48H-GLYC	-1.04752	KO	YDR273W	0.997302
YDR274C__S288C__YDR274C__020604	48H-GLYC	1.97696	KO	YDR274C	0.991234
YDR275W__S288C__BSC2__020608	48H-GLYC	0.929993	KO	YDR275W	0.997302
YDR276C__S288C__PMP3__020612	48H-GLYC	-0.031843	KO	YDR276C	0.999418
YDR277C__S288C__MTH1__020616	48H-GLYC	0.459138	KO	YDR277C	0.997302
YDR278C__S288C__YDR278C__020620	48H-GLYC	0.243589	KO	YDR278C	0.997302
YDR279W__S288C__RNH202__020624	48H-GLYC	1.76101	KO	YDR279W	0.991234
YDR281C__S288C__PHM6__020628	48H-GLYC	0.823231	KO	YDR281C	0.997302
YDR282C__S288C__MRX10__020632	48H-GLYC	-0.236976	KO	YDR282C	0.997302
YDR283C__S288C__GCN2__041247	48H-GLYC	1.67463	KO	YDR283C	0.991234
YDR284C__S288C__DPP1__020636	48H-GLYC	-0.048821	KO	YDR284C	0.999418
YDR285W__S288C__ZIP1__020640	48H-GLYC	0.02209	KO	YDR285W	0.997302
YDR286C__S288C__YDR286C__020644	48H-GLYC	1.15306	KO	YDR286C	0.993846
YDR287W__S288C__INM2__020648	48H-GLYC	0.058309	KO	YDR287W	0.997302
YDR289C__S288C__RTT103__021004	48H-GLYC	0.702358	KO	YDR289C	0.997302
YDR290W__S288C__YDR290W__021008	48H-GLYC	0.621256	KO	YDR290W	0.997302
YDR291W__S288C__HRQ1__021012	48H-GLYC	1.80407	KO	YDR291W	0.991234
YDR293C__S288C__SSD1__021016	48H-GLYC	1.72611	KO	YDR293C	0.991234
YDR294C__S288C__DPL1__021020	48H-GLYC	0.623793	KO	YDR294C	0.997302
YDR295C__S288C__HDA2__021028	48H-GLYC	-10.2224	KO	YDR295C	2.88046e-06
YDR296W__S288C__MHR1__041603	48H-GLYC	0.338919	KO	YDR296W	0.997302
YDR297W__S288C__SUR2__021032	48H-GLYC	0.005365	KO	YDR297W	0.997302
YDR298C__S288C__ATP5__021036	48H-GLYC	-12.8358	KO	YDR298C	8.09883e-10
YDR300C__S288C__PRO1__041607	48H-GLYC	-5.32239	KO	YDR300C	0.104477
YDR304C__S288C__CPR5__021040	48H-GLYC	1.9111	KO	YDR304C	0.991234
YDR305C__S288C__HNT2__021044	48H-GLYC	1.54585	KO	YDR305C	0.991234
YDR306C__S288C__YDR306C__021048	48H-GLYC	-0.159903	KO	YDR306C	0.997302
YDR307W__S288C__PMT7__021404	48H-GLYC	0.567842	KO	YDR307W	0.997302
YDR309C__S288C__GIC2__021408	48H-GLYC	-0.296384	KO	YDR309C	0.997302
YDR310C__S288C__SUM1__021412	48H-GLYC	-1.36376	KO	YDR310C	0.992802
YDR312W__S288C__SSF2__021416	48H-GLYC	0.675663	KO	YDR312W	0.997302
YDR313C__S288C__PIB1__021420	48H-GLYC	-2.28402	KO	YDR313C	0.991234
YDR314C__S288C__RAD34__021424	48H-GLYC	0.898424	KO	YDR314C	0.997302
YDR315C__S288C__IPK1__040905	48H-GLYC	-0.261143	KO	YDR315C	0.997302
YDR316W__S288C__OMS1__021432	48H-GLYC	-5.38284	KO	YDR316W	0.0967879
YDR317W__S288C__HIM1__021436	48H-GLYC	1.24166	KO	YDR317W	0.992802
YDR318W__S288C__MCM21__040816	48H-GLYC	0.037437	KO	YDR318W	0.997302
YDR319C__S288C__YFT2__021444	48H-GLYC	1.71919	KO	YDR319C	0.991234
YDR320C__S288C__SWA2__021448	48H-GLYC	-0.030455	KO	YDR320C	0.999418
YDR321W__S288C__ASP1__021804	48H-GLYC	0.709936	KO	YDR321W	0.997302
YDR322C-A__S288C__TIM11__041412	48H-GLYC	-3.63641	KO	YDR322C-A	0.769776
YDR322W__S288C__MRPL35__021808	48H-GLYC	-14.2931	KO	YDR322W	4.20322e-12
YDR323C__S288C__PEP7__021812	48H-GLYC	1.14527	KO	YDR323C	0.993846
YDR326C__S288C__YSP2__042215	48H-GLYC	-0.197937	KO	YDR326C	0.997302
YDR329C__S288C__PEX3__021816	48H-GLYC	-2.12703	KO	YDR329C	0.991234
YDR330W__S288C__UBX5__021820	48H-GLYC	1.6623	KO	YDR330W	0.991234
YDR332W__S288C__IRC3__021824	48H-GLYC	-0.410924	KO	YDR332W	0.997302
YDR333C__S288C__RQC1__021828	48H-GLYC	-2.23414	KO	YDR333C	0.991234
YDR334W__S288C__SWR1__021832	48H-GLYC	-1.92626	KO	YDR334W	0.991234
YDR335W__S288C__MSN5__021836	48H-GLYC	-2.83609	KO	YDR335W	0.991234
YDR336W__S288C__MRX8__021840	48H-GLYC	0.917198	KO	YDR336W	0.997302
YDR337W__S288C__MRPS28__021844	48H-GLYC	-1.35916	KO	YDR337W	0.992802
YDR338C__S288C__YDR338C__012429	48H-GLYC	1.69272	KO	YDR338C	0.991234
YDR340W__S288C__YDR340W__012433	48H-GLYC	2.08209	KO	YDR340W	0.991234
YDR344C__S288C__YDR344C__012437	48H-GLYC	0.41629	KO	YDR344C	0.997302
YDR345C__S288C__HXT3__012441	48H-GLYC	1.90581	KO	YDR345C	0.991234
YDR346C__S288C__SVF1__012445	48H-GLYC	1.63107	KO	YDR346C	0.991234
YDR347W__S288C__MRP1__012801	48H-GLYC	-15.0044	KO	YDR347W	2.5766e-13
YDR348C__S288C__PAL1__012805	48H-GLYC	1.10038	KO	YDR348C	0.995549
YDR349C__S288C__YPS7__012809	48H-GLYC	-3.29705	KO	YDR349C	0.909626
YDR350C__S288C__ATP22__012813	48H-GLYC	-22.8078	KO	YDR350C	3.95235e-30
YDR351W__S288C__SBE2__012817	48H-GLYC	0.337887	KO	YDR351W	0.997302
YDR352W__S288C__YPQ2__012821	48H-GLYC	-0.702011	KO	YDR352W	0.997302
YDR354W__S288C__TRP4__012825	48H-GLYC	-3.51029	KO	YDR354W	0.82806
YDR357C__S288C__CNL1__012829	48H-GLYC	-0.078928	KO	YDR357C	0.999934
YDR358W__S288C__GGA1__012833	48H-GLYC	-0.942668	KO	YDR358W	0.997302
YDR359C__S288C__EAF1__012837	48H-GLYC	-1.38015	KO	YDR359C	0.992802
YDR360W__S288C__OPI7__012841	48H-GLYC	-1.24664	KO	YDR360W	0.995549
YDR363W__S288C__ESC2__012845	48H-GLYC	1.16176	KO	YDR363W	0.993846
YDR363W-A__S288C__SEM1__021407	48H-GLYC	-0.883442	KO	YDR363W-A	0.997302
YDR364C__S288C__CDC40__013201	48H-GLYC	-0.290395	KO	YDR364C	0.997302
YDR368W__S288C__YPR1__013209	48H-GLYC	-1.19333	KO	YDR368W	0.997302
YDR369C__S288C__XRS2__013213	48H-GLYC	-1.30951	KO	YDR369C	0.993846
YDR370C__S288C__DXO1__013217	48H-GLYC	-0.826653	KO	YDR370C	0.997302
YDR371W__S288C__CTS2__013221	48H-GLYC	-1.68921	KO	YDR371W	0.991234
YDR372C__S288C__VPS74__013225	48H-GLYC	-2.2946	KO	YDR372C	0.991234
YDR374C__S288C__PHO92__013229	48H-GLYC	-1.78294	KO	YDR374C	0.991234
YDR375C__S288C__BCS1__013233	48H-GLYC	-16.2903	KO	YDR375C	1.17904e-15
YDR377W__S288C__ATP17__013237	48H-GLYC	-16.2947	KO	YDR377W	1.16902e-15
YDR378C__S288C__LSM6__013241	48H-GLYC	-0.205888	KO	YDR378C	0.997302
YDR379C-A__S288C__SDH6__041416	48H-GLYC	-5.83442	KO	YDR379C-A	0.0468406
YDR379W__S288C__RGA2__013245	48H-GLYC	-1.90469	KO	YDR379W	0.991234
YDR380W__S288C__ARO10__010403	48H-GLYC	-1.80687	KO	YDR380W	0.991234
YDR382W__S288C__RPP2B__010407	48H-GLYC	-1.4179	KO	YDR382W	0.992802
YDR383C__S288C__NKP1__010411	48H-GLYC	-1.84083	KO	YDR383C	0.991234
YDR384C__S288C__ATO3__010415	48H-GLYC	-2.56627	KO	YDR384C	0.991234
YDR385W__S288C__EFT2__010419	48H-GLYC	-2.11421	KO	YDR385W	0.991234
YDR386W__S288C__MUS81__010423	48H-GLYC	1.41919	KO	YDR386W	0.991912
YDR387C__S288C__CIN10__010427	48H-GLYC	-0.130655	KO	YDR387C	0.997302
YDR388W__S288C__RVS167__010431	48H-GLYC	-0.819956	KO	YDR388W	0.997302
YDR389W__S288C__SAC7__010435	48H-GLYC	-0.275976	KO	YDR389W	0.997302
YDR391C__S288C__YDR391C__010439	48H-GLYC	-2.18328	KO	YDR391C	0.991234
YDR392W__S288C__SPT3__010443	48H-GLYC	-2.13198	KO	YDR392W	0.991234
YDR393W__S288C__SHE9__010803	48H-GLYC	-3.81827	KO	YDR393W	0.670273
YDR395W__S288C__SXM1__010807	48H-GLYC	1.11171	KO	YDR395W	0.995418
YDR399W__S288C__HPT1__010811	48H-GLYC	-1.40517	KO	YDR399W	0.992802
YDR400W__S288C__URH1__010815	48H-GLYC	1.12613	KO	YDR400W	0.995145
YDR401W__S288C__YDR401W__010819	48H-GLYC	0.241573	KO	YDR401W	0.997302
YDR402C__S288C__DIT2__010823	48H-GLYC	-2.94543	KO	YDR402C	0.983238
YDR403W__S288C__DIT1__010827	48H-GLYC	-0.678382	KO	YDR403W	0.997302
YDR405W__S288C__MRP20__010831	48H-GLYC	-22.217	KO	YDR405W	1.27896e-28
YDR406W__S288C__PDR15__010835	48H-GLYC	0.898546	KO	YDR406W	0.997302
YDR408C__S288C__ADE8__010839	48H-GLYC	-1.38688	KO	YDR408C	0.992802
YDR409W__S288C__SIZ1__010843	48H-GLYC	-0.945986	KO	YDR409W	0.997302
YDR410C__S288C__STE14__010847	48H-GLYC	-0.015553	KO	YDR410C	0.997302
YDR411C__S288C__DFM1__011203	48H-GLYC	-0.172185	KO	YDR411C	0.997302
YDR414C__S288C__ERD1__011207	48H-GLYC	-1.48298	KO	YDR414C	0.991912
YDR415C__S288C__YDR415C__011211	48H-GLYC	-1.89307	KO	YDR415C	0.991234
YDR417C__S288C__YDR417C__040602	48H-GLYC	0.522162	KO	YDR417C	0.997302
YDR418W__S288C__RPL12B__011215	48H-GLYC	-0.109895	KO	YDR418W	0.999418
YDR419W__S288C__RAD30__011219	48H-GLYC	1.12461	KO	YDR419W	0.995145
YDR420W__S288C__HKR1__011223	48H-GLYC	0.970868	KO	YDR420W	0.997302
YDR421W__S288C__ARO80__011227	48H-GLYC	1.97024	KO	YDR421W	0.991234
YDR422C__S288C__SIP1__011231	48H-GLYC	-1.20822	KO	YDR422C	0.997302
YDR423C__S288C__CAD1__011235	48H-GLYC	1.42029	KO	YDR423C	0.991912
YDR424C__S288C__DYN2__031301	48H-GLYC	-1.25245	KO	YDR424C	0.995549
YDR425W__S288C__SNX41__011239	48H-GLYC	-0.785837	KO	YDR425W	0.997302
YDR426C__S288C__YDR426C__011243	48H-GLYC	0.579215	KO	YDR426C	0.997302
YDR428C__S288C__BNA7__011247	48H-GLYC	-1.43779	KO	YDR428C	0.991912
YDR430C__S288C__CYM1__011603	48H-GLYC	-1.80224	KO	YDR430C	0.991234
YDR431W__S288C__YDR431W__011607	48H-GLYC	-1.35347	KO	YDR431W	0.992802
YDR432W__S288C__NPL3__011611	48H-GLYC	-1.25784	KO	YDR432W	0.995418
YDR433W__S288C__YDR433W__040909	48H-GLYC	0.664546	KO	YDR433W	0.997302
YDR435C__S288C__PPM1__011619	48H-GLYC	-2.98286	KO	YDR435C	0.977819
YDR436W__S288C__PPZ2__011623	48H-GLYC	0.552924	KO	YDR436W	0.997302
YDR438W__S288C__THI74__030432	48H-GLYC	1.69725	KO	YDR438W	0.991234
YDR439W__S288C__LRS4__030436	48H-GLYC	-0.345985	KO	YDR439W	0.997302
YDR440W__S288C__DOT1__030440	48H-GLYC	1.20328	KO	YDR440W	0.992802
YDR441C__S288C__APT2__030444	48H-GLYC	3.11085	KO	YDR441C	0.93176
YDR442W__S288C__YDR442W__030448	48H-GLYC	-1.01965	KO	YDR442W	0.997302
YDR443C__S288C__SSN2__030804	48H-GLYC	1.61879	KO	YDR443C	0.991234
YDR444W__S288C__YDR444W__042223	48H-GLYC	2.65919	KO	YDR444W	0.991234
YDR445C__S288C__YDR445C__030439	48H-GLYC	0.619629	KO	YDR445C	0.997302
YDR446W__S288C__ECM11__030808	48H-GLYC	2.90197	KO	YDR446W	0.968887
YDR447C__S288C__RPS17B__030812	48H-GLYC	1.91779	KO	YDR447C	0.991234
YDR448W__S288C__ADA2__030816	48H-GLYC	-2.01032	KO	YDR448W	0.991234
YDR450W__S288C__RPS18A__030820	48H-GLYC	-3.53349	KO	YDR450W	0.822529
YDR451C__S288C__YHP1__030824	48H-GLYC	2.81634	KO	YDR451C	0.980849
YDR452W__S288C__PPN1__030828	48H-GLYC	2.60832	KO	YDR452W	0.991234
YDR453C__S288C__TSA2__030832	48H-GLYC	2.55593	KO	YDR453C	0.991234
YDR455C__S288C__YDR455C__030836	48H-GLYC	0.198633	KO	YDR455C	0.997302
YDR456W__S288C__NHX1__030840	48H-GLYC	-0.013801	KO	YDR456W	0.997302
YDR457W__S288C__TOM1__030844	48H-GLYC	3.84393	KO	YDR457W	0.57492
YDR458C__S288C__HEH2__030848	48H-GLYC	0.382498	KO	YDR458C	0.997302
YDR459C__S288C__PFA5__031204	48H-GLYC	1.72582	KO	YDR459C	0.991234
YDR461W__S288C__MFA1__042227	48H-GLYC	2.46248	KO	YDR461W	0.991234
YDR462W__S288C__MRPL28__031208	48H-GLYC	1.25821	KO	YDR462W	0.992802
YDR463W__S288C__STP1__031212	48H-GLYC	-0.881637	KO	YDR463W	0.997302
YDR465C__S288C__RMT2__031216	48H-GLYC	-0.203459	KO	YDR465C	0.997302
YDR466W__S288C__PKH3__031220	48H-GLYC	1.03688	KO	YDR466W	0.997302
YDR467C__S288C__YDR467C__031224	48H-GLYC	2.319	KO	YDR467C	0.991234
YDR469W__S288C__SDC1__031228	48H-GLYC	-2.11518	KO	YDR469W	0.991234
YDR470C__S288C__UGO1__031232	48H-GLYC	-5.8238	KO	YDR470C	0.047538
YDR471W__S288C__RPL27B__031236	48H-GLYC	2.90409	KO	YDR471W	0.968887
YDR474C__S288C__YDR474C__031240	48H-GLYC	1.60475	KO	YDR474C	0.991234
YDR475C__S288C__JIP4__040820	48H-GLYC	0.412719	KO	YDR475C	0.997302
YDR476C__S288C__YDR476C__031248	48H-GLYC	-0.057731	KO	YDR476C	0.999934
YDR477W__S288C__SNF1__041419	48H-GLYC	-6.44291	KO	YDR477W	0.0169492
YDR479C__S288C__PEX29__031604	48H-GLYC	3.03332	KO	YDR479C	0.935537
YDR480W__S288C__DIG2__031608	48H-GLYC	2.07038	KO	YDR480W	0.991234
YDR481C__S288C__PHO8__031612	48H-GLYC	2.00463	KO	YDR481C	0.991234
YDR482C__S288C__CWC21__031616	48H-GLYC	-1.22636	KO	YDR482C	0.996694
YDR483W__S288C__KRE2__041423	48H-GLYC	2.65731	KO	YDR483W	0.991234
YDR484W__S288C__VPS52__031620	48H-GLYC	-4.49496	KO	YDR484W	0.3203
YDR485C__S288C__VPS72__040921	48H-GLYC	-0.354814	KO	YDR485C	0.997302
YDR486C__S288C__VPS60__031628	48H-GLYC	-1.97756	KO	YDR486C	0.991234
YDR488C__S288C__PAC11__031632	48H-GLYC	-1.67612	KO	YDR488C	0.991234
YDR490C__S288C__PKH1__031636	48H-GLYC	-1.47958	KO	YDR490C	0.991912
YDR491C__S288C__YDR491C__031640	48H-GLYC	1.97676	KO	YDR491C	0.991234
YDR492W__S288C__IZH1__031644	48H-GLYC	1.89418	KO	YDR492W	0.991234
YDR493W__S288C__MZM1__042231	48H-GLYC	-6.85301	KO	YDR493W	0.00810162
YDR494W__S288C__RSM28__032004	48H-GLYC	0.009426	KO	YDR494W	0.997302
YDR495C__S288C__VPS3__032008	48H-GLYC	-1.63761	KO	YDR495C	0.991234
YDR496C__S288C__PUF6__032012	48H-GLYC	-0.35408	KO	YDR496C	0.997302
YDR497C__S288C__ITR1__032016	48H-GLYC	1.23833	KO	YDR497C	0.992802
YDR500C__S288C__RPL37B__041034	48H-GLYC	2.49577	KO	YDR500C	0.991234
YDR501W__S288C__PLM2__040925	48H-GLYC	0.095058	KO	YDR501W	0.997302
YDR502C__S288C__SAM2__042235	48H-GLYC	1.61391	KO	YDR502C	0.991234
YDR503C__S288C__LPP1__032028	48H-GLYC	1.74757	KO	YDR503C	0.991234
YDR504C__S288C__SPG3__032032	48H-GLYC	1.44524	KO	YDR504C	0.991234
YDR505C__S288C__PSP1__032036	48H-GLYC	-2.04313	KO	YDR505C	0.991234
YDR506C__S288C__GMC1__042239	48H-GLYC	2.47271	KO	YDR506C	0.991234
YDR507C__S288C__GIN4__032044	48H-GLYC	-11.8724	KO	YDR507C	2.09589e-08
YDR508C__S288C__GNP1__032048	48H-GLYC	-2.26336	KO	YDR508C	0.991234
YDR509W__S288C__YDR509W__032404	48H-GLYC	-1.88301	KO	YDR509W	0.991234
YDR511W__S288C__SDH7__032408	48H-GLYC	-0.554252	KO	YDR511W	0.997302
YDR512C__S288C__EMI1__041038	48H-GLYC	-7.47061	KO	YDR512C	0.00243712
YDR513W__S288C__GRX2__032416	48H-GLYC	2.26784	KO	YDR513W	0.991234
YDR514C__S288C__YDR514C__032420	48H-GLYC	2.41063	KO	YDR514C	0.991234
YDR515W__S288C__SLF1__042243	48H-GLYC	2.93278	KO	YDR515W	0.966046
YDR516C__S288C__EMI2__032424	48H-GLYC	0.590539	KO	YDR516C	0.997302
YDR517W__S288C__GRH1__032428	48H-GLYC	1.50007	KO	YDR517W	0.991234
YDR518W__S288C__EUG1__040929	48H-GLYC	0.315616	KO	YDR518W	0.997302
YDR519W__S288C__FPR2__032436	48H-GLYC	2.35667	KO	YDR519W	0.991234
YDR520C__S288C__URC2__032440	48H-GLYC	1.95418	KO	YDR520C	0.991234
YDR521W__S288C__YDR521W__041427	48H-GLYC	-4.72384	KO	YDR521W	0.240973
YDR522C__S288C__SPS2__032444	48H-GLYC	2.29414	KO	YDR522C	0.991234
YDR523C__S288C__SPS1__041431	48H-GLYC	-6.79975	KO	YDR523C	0.00885876
YDR524C__S288C__AGE1__032448	48H-GLYC	-0.908537	KO	YDR524C	0.997302
YDR524C-B__S288C__YDR524C-B__041420	48H-GLYC	-1.22325	KO	YDR524C-B	0.997263
YDR524W-A__S288C__YDR524W-A__041424	48H-GLYC	-0.440284	KO	YDR524W-A	0.997302
YDR525W__S288C__API2__032804	48H-GLYC	0.274338	KO	YDR525W	0.997302
YDR525W-A__S288C__SNA2__021411	48H-GLYC	-1.96916	KO	YDR525W-A	0.991234
YDR528W__S288C__HLR1__032808	48H-GLYC	2.3461	KO	YDR528W	0.991234
YDR529C__S288C__QCR7__032812	48H-GLYC	-14.4292	KO	YDR529C	2.48549e-12
YDR530C__S288C__APA2__032816	48H-GLYC	2.90409	KO	YDR530C	0.968887
YDR532C__S288C__KRE28__032820	48H-GLYC	1.42113	KO	YDR532C	0.991912
YDR533C__S288C__HSP31__032824	48H-GLYC	2.37088	KO	YDR533C	0.991234
YDR534C__S288C__FIT1__032828	48H-GLYC	-1.00843	KO	YDR534C	0.997302
YDR535C__S288C__YDR535C__021415	48H-GLYC	-3.53991	KO	YDR535C	0.820192
YDR536W__S288C__STL1__021419	48H-GLYC	-5.1432	KO	YDR536W	0.134869
YDR537C__S288C__YDR537C__030443	48H-GLYC	-2.60652	KO	YDR537C	0.991234
YDR538W__S288C__PAD1__021423	48H-GLYC	-1.60546	KO	YDR538W	0.991234
YDR539W__S288C__FDC1__021427	48H-GLYC	-2.80231	KO	YDR539W	0.991234
YDR540C__S288C__IRC4__021431	48H-GLYC	-2.67239	KO	YDR540C	0.991234
YDR541C__S288C__YDR541C__021435	48H-GLYC	-2.1436	KO	YDR541C	0.991234
YEL001C__S288C__IRC22__011627	48H-GLYC	-1.06377	KO	YEL001C	0.997302
YEL003W__S288C__GIM4__011631	48H-GLYC	-2.34248	KO	YEL003W	0.991234
YEL004W__S288C__YEA4__011635	48H-GLYC	-2.64323	KO	YEL004W	0.991234
YEL005C__S288C__VAB2__011639	48H-GLYC	-1.86425	KO	YEL005C	0.991234
YEL006W__S288C__YEA6__011643	48H-GLYC	0.844229	KO	YEL006W	0.997302
YEL007W__S288C__MIT1__011647	48H-GLYC	-4.87154	KO	YEL007W	0.197814
YEL008W__S288C__YEL008W__012003	48H-GLYC	-1.07993	KO	YEL008W	0.997302
YEL009C__S288C__GCN4__012007	48H-GLYC	0.825596	KO	YEL009C	0.997302
YEL010W__S288C__YEL010W__012011	48H-GLYC	1.80814	KO	YEL010W	0.991234
YEL011W__S288C__GLC3__031305	48H-GLYC	2.25704	KO	YEL011W	0.991234
YEL012W__S288C__UBC8__030719	48H-GLYC	-2.97683	KO	YEL012W	0.978906
YEL013W__S288C__VAC8__012015	48H-GLYC	1.32366	KO	YEL013W	0.991912
YEL014C__S288C__YEL014C__012019	48H-GLYC	-3.43847	KO	YEL014C	0.858233
YEL015W__S288C__EDC3__012023	48H-GLYC	-0.944539	KO	YEL015W	0.997302
YEL016C__S288C__NPP2__012027	48H-GLYC	-3.29779	KO	YEL016C	0.909626
YEL017C-A__S288C__PMP2__012031	48H-GLYC	-1.56518	KO	YEL017C-A	0.991912
YEL017W__S288C__GTT3__012035	48H-GLYC	0.191616	KO	YEL017W	0.997302
YEL020C__S288C__PXP1__012043	48H-GLYC	1.16843	KO	YEL020C	0.993207
YEL022W__S288C__GEA2__040933	48H-GLYC	2.14751	KO	YEL022W	0.991234
YEL023C__S288C__YEL023C__012047	48H-GLYC	-1.9911	KO	YEL023C	0.991234
YEL024W__S288C__RIP1__012403	48H-GLYC	-22.085	KO	YEL024W	2.57396e-28
YEL025C__S288C__YEL025C__012407	48H-GLYC	-0.289499	KO	YEL025C	0.997302
YEL027W__S288C__VMA3__012411	48H-GLYC	-2.86534	KO	YEL027W	0.991234
YEL028W__S288C__YEL028W__012415	48H-GLYC	-1.17465	KO	YEL028W	0.997302
YEL029C__S288C__BUD16__040214	48H-GLYC	1.8632	KO	YEL029C	0.991234
YEL030W__S288C__ECM10__012419	48H-GLYC	0.391088	KO	YEL030W	0.997302
YEL031W__S288C__SPF1__012423	48H-GLYC	-2.91267	KO	YEL031W	0.989186
YEL033W__S288C__MTC7__012427	48H-GLYC	-2.82024	KO	YEL033W	0.991234
YEL036C__S288C__ANP1__040630	48H-GLYC	-1.68375	KO	YEL036C	0.991234
YEL037C__S288C__RAD23__012435	48H-GLYC	-1.65556	KO	YEL037C	0.991234
YEL038W__S288C__UTR4__012439	48H-GLYC	-2.57194	KO	YEL038W	0.991234
YEL039C__S288C__CYC7__012443	48H-GLYC	-1.58951	KO	YEL039C	0.991234
YEL040W__S288C__UTR2__012447	48H-GLYC	0.282637	KO	YEL040W	0.997302
YEL041W__S288C__YEF1__040109	48H-GLYC	-0.238027	KO	YEL041W	0.997302
YEL042W__S288C__GDA1__012807	48H-GLYC	-1.22693	KO	YEL042W	0.996694
YEL043W__S288C__YEL043W__012811	48H-GLYC	-2.23186	KO	YEL043W	0.991234
YEL044W__S288C__IES6__040206	48H-GLYC	1.08509	KO	YEL044W	0.996694
YEL045C__S288C__YEL045C__012815	48H-GLYC	1.55884	KO	YEL045C	0.991234
YEL046C__S288C__GLY1__012819	48H-GLYC	1.56027	KO	YEL046C	0.991234
YEL047C__S288C__FRD1__012823	48H-GLYC	1.69398	KO	YEL047C	0.991234
YEL048C__S288C__TCA17__012827	48H-GLYC	-0.528932	KO	YEL048C	0.997302
YEL049W__S288C__PAU2__012831	48H-GLYC	0.11263	KO	YEL049W	0.997302
YEL050C__S288C__RML2__012835	48H-GLYC	-17.8022	KO	YEL050C	1.20838e-18
YEL051W__S288C__VMA8__012839	48H-GLYC	-2.18437	KO	YEL051W	0.991234
YEL052W__S288C__AFG1__012843	48H-GLYC	-0.766291	KO	YEL052W	0.997302
YEL053C__S288C__MAK10__012847	48H-GLYC	-3.32469	KO	YEL053C	0.901607
YEL054C__S288C__RPL12A__013203	48H-GLYC	-0.169459	KO	YEL054C	0.997302
YEL056W__S288C__HAT2__013211	48H-GLYC	-1.95376	KO	YEL056W	0.991234
YEL057C__S288C__SDD1__013215	48H-GLYC	-5.32907	KO	YEL057C	0.104073
YEL059C-A__S288C__SOM1__041432	48H-GLYC	-4.73407	KO	YEL059C-A	0.238177
YEL059W__S288C__HHY1__013219	48H-GLYC	0.378112	KO	YEL059W	0.997302
YEL060C__S288C__PRB1__013223	48H-GLYC	-2.02715	KO	YEL060C	0.991234
YEL061C__S288C__CIN8__013227	48H-GLYC	-2.13252	KO	YEL061C	0.991234
YEL062W__S288C__NPR2__013231	48H-GLYC	-1.73073	KO	YEL062W	0.991234
YEL063C__S288C__CAN1__013235	48H-GLYC	-2.0962	KO	YEL063C	0.991234
YEL064C__S288C__AVT2__013239	48H-GLYC	-1.65329	KO	YEL064C	0.991234
YEL065W__S288C__SIT1__013243	48H-GLYC	-1.95091	KO	YEL065W	0.991234
YEL066W__S288C__HPA3__013247	48H-GLYC	-1.53949	KO	YEL066W	0.991912
YEL067C__S288C__YEL067C__010202	48H-GLYC	-0.77107	KO	YEL067C	0.997302
YEL068C__S288C__YEL068C__010206	48H-GLYC	-1.62477	KO	YEL068C	0.991234
YEL071W__S288C__DLD3__010210	48H-GLYC	-1.36074	KO	YEL071W	0.992802
YEL072W__S288C__RMD6__010214	48H-GLYC	0.394	KO	YEL072W	0.997302
YER001W__S288C__MNN1__010218	48H-GLYC	-0.428554	KO	YER001W	0.997302
YER002W__S288C__NOP16__010222	48H-GLYC	-0.393683	KO	YER002W	0.997302
YER004W__S288C__FMP52__010226	48H-GLYC	-0.573882	KO	YER004W	0.997302
YER005W__S288C__YND1__010230	48H-GLYC	0.961298	KO	YER005W	0.997302
YER007C-A__S288C__TMA20__010234	48H-GLYC	-0.594499	KO	YER007C-A	0.997302
YER007W__S288C__PAC2__010238	48H-GLYC	-0.602466	KO	YER007W	0.997302
YER010C__S288C__YER010C__010242	48H-GLYC	-2.13305	KO	YER010C	0.991234
YER011W__S288C__TIR1__010246	48H-GLYC	-1.33579	KO	YER011W	0.992802
YER014C-A__S288C__BUD25__040622	48H-GLYC	-4.46578	KO	YER014C-A	0.331518
YER014W__S288C__HEM14__041811	48H-GLYC	-7.23971	KO	YER014W	0.00385621
YER015W__S288C__FAA2__040937	48H-GLYC	0.781933	KO	YER015W	0.997302
YER016W__S288C__BIM1__041815	48H-GLYC	1.66722	KO	YER016W	0.991234
YER017C__S288C__AFG3__010610	48H-GLYC	2.31768	KO	YER017C	0.991234
YER019C-A__S288C__SBH2__010618	48H-GLYC	0.721112	KO	YER019C-A	0.997302
YER019W__S288C__ISC1__010614	48H-GLYC	-1.50351	KO	YER019W	0.991912
YER020W__S288C__GPA2__010622	48H-GLYC	2.24949	KO	YER020W	0.991234
YER024W__S288C__YAT2__010626	48H-GLYC	-0.204622	KO	YER024W	0.997302
YER026C__S288C__CHO1__040945	48H-GLYC	0.590822	KO	YER026C	0.997302
YER027C__S288C__GAL83__031006	48H-GLYC	1.16256	KO	YER027C	0.993846
YER028C__S288C__MIG3__041819	48H-GLYC	-0.250168	KO	YER028C	0.997302
YER030W__S288C__CHZ1__010630	48H-GLYC	-1.73618	KO	YER030W	0.991234
YER031C__S288C__YPT31__030723	48H-GLYC	-1.97881	KO	YER031C	0.991234
YER032W__S288C__FIR1__010634	48H-GLYC	-0.901421	KO	YER032W	0.997302
YER033C__S288C__ZRG8__010638	48H-GLYC	0.645884	KO	YER033C	0.997302
YER034W__S288C__YER034W__010642	48H-GLYC	-0.713832	KO	YER034W	0.997302
YER035W__S288C__EDC2__010646	48H-GLYC	0.510833	KO	YER035W	0.997302
YER037W__S288C__PHM8__031010	48H-GLYC	1.59953	KO	YER037W	0.991234
YER038W-A__S288C__FMP49__011002	48H-GLYC	-1.98274	KO	YER038W-A	0.991234
YER039C__S288C__HVG1__011006	48H-GLYC	1.96991	KO	YER039C	0.991234
YER039C-A__S288C__YER039C-A__021439	48H-GLYC	-1.71392	KO	YER039C-A	0.991234
YER040W__S288C__GLN3__011010	48H-GLYC	-3.2954	KO	YER040W	0.909626
YER041W__S288C__YEN1__011014	48H-GLYC	0.141506	KO	YER041W	0.997302
YER042W__S288C__MXR1__011018	48H-GLYC	0.877641	KO	YER042W	0.997302
YER044C__S288C__ERG28__041823	48H-GLYC	2.97418	KO	YER044C	0.959571
YER044C-A__S288C__MEI4__011022	48H-GLYC	-1.45495	KO	YER044C-A	0.991912
YER045C__S288C__ACA1__011026	48H-GLYC	-0.318131	KO	YER045C	0.997302
YER046W__S288C__SPO73__030727	48H-GLYC	2.55586	KO	YER046W	0.991234
YER046W-A__S288C__YER046W-A__011030	48H-GLYC	-1.83659	KO	YER046W-A	0.991234
YER047C__S288C__SAP1__011034	48H-GLYC	-0.052668	KO	YER047C	0.999658
YER048C__S288C__CAJ1__011038	48H-GLYC	-1.46149	KO	YER048C	0.991912
YER049W__S288C__TPA1__011042	48H-GLYC	-1.04521	KO	YER049W	0.997302
YER050C__S288C__RSM18__011046	48H-GLYC	-26.9866	KO	YER050C	2.2541e-41
YER051W__S288C__JHD1__011402	48H-GLYC	-2.48546	KO	YER051W	0.991234
YER052C__S288C__HOM3__011406	48H-GLYC	0.705404	KO	YER052C	0.997302
YER053C__S288C__PIC2__011410	48H-GLYC	-1.81859	KO	YER053C	0.991234
YER053C-A__S288C__YER053C-A__041436	48H-GLYC	-0.169826	KO	YER053C-A	0.997302
YER054C__S288C__GIP2__011414	48H-GLYC	-1.58404	KO	YER054C	0.991234
YER055C__S288C__HIS1__041827	48H-GLYC	1.53661	KO	YER055C	0.991234
YER056C__S288C__FCY2__011418	48H-GLYC	2.22306	KO	YER056C	0.991234
YER056C-A__S288C__RPL34A__011422	48H-GLYC	-1.23252	KO	YER056C-A	0.996694
YER057C__S288C__HMF1__011426	48H-GLYC	-3.05732	KO	YER057C	0.968887
YER058W__S288C__PET117__011430	48H-GLYC	-21.2931	KO	YER058W	2.42465e-26
YER059W__S288C__PCL6__011434	48H-GLYC	-1.11031	KO	YER059W	0.997302
YER060W__S288C__FCY21__011438	48H-GLYC	-2.12333	KO	YER060W	0.991234
YER060W-A__S288C__FCY22__011442	48H-GLYC	-0.432725	KO	YER060W-A	0.997302
YER061C__S288C__CEM1__011446	48H-GLYC	-22.6598	KO	YER061C	9.3532e-30
YER062C__S288C__GPP2__011802	48H-GLYC	-1.36872	KO	YER062C	0.992802
YER063W__S288C__THO1__030731	48H-GLYC	1.91302	KO	YER063W	0.991234
YER064C__S288C__VHR2__031309	48H-GLYC	-0.454122	KO	YER064C	0.997302
YER065C__S288C__ICL1__011806	48H-GLYC	-1.44358	KO	YER065C	0.991912
YER066C-A__S288C__YER066C-A__011810	48H-GLYC	0.043849	KO	YER066C-A	0.997302
YER066W__S288C__RRT13__030735	48H-GLYC	2.86147	KO	YER066W	0.974507
YER067C-A__S288C__YER067C-A__011818	48H-GLYC	-2.05277	KO	YER067C-A	0.991234
YER067W__S288C__RGI1__011814	48H-GLYC	1.9925	KO	YER067W	0.991234
YER068C-A__S288C__YER068C-A__011826	48H-GLYC	-2.79444	KO	YER068C-A	0.991234
YER068W__S288C__MOT2__011822	48H-GLYC	-0.656491	KO	YER068W	0.997302
YER069W__S288C__ARG5,6__011830	48H-GLYC	-2.39146	KO	YER069W	0.991234
YER070W__S288C__RNR1__040626	48H-GLYC	2.00652	KO	YER070W	0.991234
YER071C__S288C__TDA2__011838	48H-GLYC	-2.23059	KO	YER071C	0.991234
YER072W__S288C__VTC1__011842	48H-GLYC	1.49065	KO	YER072W	0.991234
YER073W__S288C__ALD5__011846	48H-GLYC	-0.373132	KO	YER073W	0.997302
YER074W__S288C__RPS24A__012202	48H-GLYC	3.09271	KO	YER074W	0.934382
YER075C__S288C__PTP3__012206	48H-GLYC	0.00926	KO	YER075C	0.997302
YER076C__S288C__YER076C__041301	48H-GLYC	0.56561	KO	YER076C	0.997302
YER077C__S288C__MRX1__031313	48H-GLYC	0.544571	KO	YER077C	0.997302
YER078C__S288C__ICP55__031317	48H-GLYC	1.09656	KO	YER078C	0.995811
YER079W__S288C__YER079W__012210	48H-GLYC	-0.784897	KO	YER079W	0.997302
YER080W__S288C__AIM9__012214	48H-GLYC	0.427029	KO	YER080W	0.997302
YER081W__S288C__SER3__012218	48H-GLYC	-0.575513	KO	YER081W	0.997302
YER083C__S288C__GET2__012222	48H-GLYC	-3.11168	KO	YER083C	0.959571
YER084W__S288C__YER084W__012226	48H-GLYC	-3.46988	KO	YER084W	0.843107
YER085C__S288C__YER085C__012230	48H-GLYC	0.399326	KO	YER085C	0.997302
YER086W__S288C__ILV1__012234	48H-GLYC	-0.572475	KO	YER086W	0.997302
YER087C-A__S288C__YER087C-A__012238	48H-GLYC	-0.130607	KO	YER087C-A	0.997302
YER087C-B__S288C__SBH1__041448	48H-GLYC	-0.63568	KO	YER087C-B	0.997302
YER087W__S288C__AIM10__040210	48H-GLYC	-5.33426	KO	YER087W	0.103567
YER088C__S288C__DOT6__031321	48H-GLYC	-3.71356	KO	YER088C	0.728603
YER089C__S288C__PTC2__042247	48H-GLYC	0.200516	KO	YER089C	0.997302
YER090W__S288C__TRP2__031325	48H-GLYC	2.4953	KO	YER090W	0.991234
YER091C__S288C__MET6__031329	48H-GLYC	1.56609	KO	YER091C	0.991234
YER091C-A__S288C__YER091C-A__021443	48H-GLYC	-1.94344	KO	YER091C-A	0.991234
YER092W__S288C__IES5__031333	48H-GLYC	-0.99678	KO	YER092W	0.997302
YER093C-A__S288C__AIM11__031337	48H-GLYC	-10.874	KO	YER093C-A	4.43794e-07
YER095W__S288C__RAD51__031341	48H-GLYC	-0.77749	KO	YER095W	0.997302
YER096W__S288C__SHC1__031345	48H-GLYC	2.29572	KO	YER096W	0.991234
YER097W__S288C__YER097W__031701	48H-GLYC	-0.357534	KO	YER097W	0.997302
YER098W__S288C__UBP9__031705	48H-GLYC	3.83719	KO	YER098W	0.578237
YER101C__S288C__AST2__041425	48H-GLYC	2.5771	KO	YER101C	0.991234
YER103W__S288C__SSA4__041429	48H-GLYC	-6.65332	KO	YER103W	0.0116098
YER106W__S288C__MAM1__041433	48H-GLYC	2.34165	KO	YER106W	0.991234
YER108C__S288C__YER108C__041437	48H-GLYC	3.28434	KO	YER108C	0.861513
YER109C__S288C__YER109C__040824	48H-GLYC	-0.477782	KO	YER109C	0.997302
YER110C__S288C__KAP123__041445	48H-GLYC	-7.65484	KO	YER110C	0.00166246
YER111C__S288C__SWI4__041805	48H-GLYC	2.16393	KO	YER111C	0.991234
YER113C__S288C__TMN3__041809	48H-GLYC	0.188148	KO	YER113C	0.997302
YER114C__S288C__BOI2__041813	48H-GLYC	0.494402	KO	YER114C	0.997302
YER115C__S288C__SPR6__041817	48H-GLYC	0.563852	KO	YER115C	0.997302
YER116C__S288C__SLX8__041821	48H-GLYC	1.90191	KO	YER116C	0.991234
YER117W__S288C__RPL23B__041825	48H-GLYC	2.62022	KO	YER117W	0.991234
YER118C__S288C__SHO1__041829	48H-GLYC	2.91447	KO	YER118C	0.968887
YER119C__S288C__AVT6__041833	48H-GLYC	2.88629	KO	YER119C	0.972841
YER119C-A__S288C__YER119C-A__041837	48H-GLYC	-0.253039	KO	YER119C-A	0.997302
YER120W__S288C__SCS2__041841	48H-GLYC	3.32886	KO	YER120W	0.842272
YER121W__S288C__YER121W__041845	48H-GLYC	0.74619	KO	YER121W	0.997302
YER122C__S288C__GLO3__043231	48H-GLYC	-4.2542	KO	YER122C	0.431382
YER123W__S288C__YCK3__042201	48H-GLYC	0.272166	KO	YER123W	0.997302
YER124C__S288C__DSE1__042205	48H-GLYC	1.92546	KO	YER124C	0.991234
YER128W__S288C__VFA1__042209	48H-GLYC	0.410344	KO	YER128W	0.997302
YER129W__S288C__SAK1__042213	48H-GLYC	3.25551	KO	YER129W	0.86466
YER130C__S288C__COM2__042217	48H-GLYC	2.83477	KO	YER130C	0.977819
YER131W__S288C__RPS26B__042221	48H-GLYC	2.87891	KO	YER131W	0.972841
YER132C__S288C__PMD1__042225	48H-GLYC	2.64093	KO	YER132C	0.991234
YER134C__S288C__YER134C__042229	48H-GLYC	2.40496	KO	YER134C	0.991234
YER135C__S288C__YER135C__042233	48H-GLYC	2.62304	KO	YER135C	0.991234
YER137C__S288C__YER137C__042237	48H-GLYC	2.94631	KO	YER137C	0.965727
YER139C__S288C__RTR1__042241	48H-GLYC	-0.080081	KO	YER139C	0.999934
YER140W__S288C__EMP65__042245	48H-GLYC	1.72601	KO	YER140W	0.991234
YER141W__S288C__COX15__042601	48H-GLYC	1.09609	KO	YER141W	0.995811
YER142C__S288C__MAG1__042605	48H-GLYC	0.173106	KO	YER142C	0.997302
YER143W__S288C__DDI1__042609	48H-GLYC	1.75523	KO	YER143W	0.991234
YER144C__S288C__UBP5__021447	48H-GLYC	-1.52987	KO	YER144C	0.991912
YER145C__S288C__FTR1__042613	48H-GLYC	-1.19641	KO	YER145C	0.997302
YER149C__S288C__PEA2__042617	48H-GLYC	0.99403	KO	YER149C	0.997302
YER150W__S288C__SPI1__042621	48H-GLYC	2.7687	KO	YER150W	0.989186
YER151C__S288C__UBP3__042625	48H-GLYC	-1.55805	KO	YER151C	0.991912
YER152C__S288C__YER152C__042629	48H-GLYC	2.17971	KO	YER152C	0.991234
YER153C__S288C__PET122__042633	48H-GLYC	-5.30308	KO	YER153C	0.107018
YER154W__S288C__OXA1__042637	48H-GLYC	-4.87221	KO	YER154W	0.197814
YER155C__S288C__BEM2__042641	48H-GLYC	3.28976	KO	YER155C	0.8599
YER156C__S288C__YER156C__042645	48H-GLYC	1.15873	KO	YER156C	0.993846
YER158C__S288C__YER158C__043001	48H-GLYC	-0.382331	KO	YER158C	0.997302
YER161C__S288C__SPT2__043009	48H-GLYC	1.08076	KO	YER161C	0.996694
YER162C__S288C__RAD4__043013	48H-GLYC	3.88535	KO	YER162C	0.55156
YER163C__S288C__GCG1__043017	48H-GLYC	0.48355	KO	YER163C	0.997302
YER164W__S288C__CHD1__043021	48H-GLYC	3.26561	KO	YER164W	0.86466
YER166W__S288C__DNF1__043025	48H-GLYC	1.76672	KO	YER166W	0.991234
YER167W__S288C__BCK2__043029	48H-GLYC	-1.81967	KO	YER167W	0.991234
YER169W__S288C__RPH1__043033	48H-GLYC	-6.58853	KO	YER169W	0.0130517
YER170W__S288C__ADK2__043037	48H-GLYC	-0.282544	KO	YER170W	0.997302
YER173W__S288C__RAD24__043041	48H-GLYC	2.94777	KO	YER173W	0.965727
YER174C__S288C__GRX4__043045	48H-GLYC	1.63692	KO	YER174C	0.991234
YER175C__S288C__TMT1__040203	48H-GLYC	0.39267	KO	YER175C	0.997302
YER175W-A__S288C__YER175W-A__041804	48H-GLYC	-0.072227	KO	YER175W-A	0.999934
YER176W__S288C__ECM32__040207	48H-GLYC	3.03911	KO	YER176W	0.935537
YER177W__S288C__BMH1__040211	48H-GLYC	0.465995	KO	YER177W	0.997302
YER178W__S288C__PDA1__040215	48H-GLYC	-5.10098	KO	YER178W	0.143024
YER179W__S288C__DMC1__040219	48H-GLYC	2.37219	KO	YER179W	0.991234
YER180C__S288C__ISC10__040223	48H-GLYC	1.8086	KO	YER180C	0.991234
YER180C-A__S288C__SLO1__041808	48H-GLYC	0.436793	KO	YER180C-A	0.997302
YER181C__S288C__YER181C__040227	48H-GLYC	0.929176	KO	YER181C	0.997302
YER182W__S288C__FMP10__040231	48H-GLYC	0.173861	KO	YER182W	0.997302
YER183C__S288C__FAU1__040235	48H-GLYC	0.88668	KO	YER183C	0.997302
YER184C__S288C__TOG1__040239	48H-GLYC	0.814315	KO	YER184C	0.997302
YER185W__S288C__PUG1__040243	48H-GLYC	0.092018	KO	YER185W	0.997302
YER186C__S288C__YER186C__040247	48H-GLYC	-2.54497	KO	YER186C	0.991234
YER187W__S288C__YER187W__040603	48H-GLYC	-0.035926	KO	YER187W	0.999418
YER188W__S288C__YER188W__021803	48H-GLYC	0.852269	KO	YER188W	0.997302
YFL001W__S288C__DEG1__042603	48H-GLYC	-2.64678	KO	YFL001W	0.991234
YFL003C__S288C__MSH4__042607	48H-GLYC	1.68232	KO	YFL003C	0.991234
YFL004W__S288C__VTC2__042611	48H-GLYC	2.49897	KO	YFL004W	0.991234
YFL006W__S288C__YFL006W__021242	48H-GLYC	-1.66791	KO	YFL006W	0.991234
YFL007W__S288C__BLM10__042615	48H-GLYC	2.31198	KO	YFL007W	0.991234
YFL010C__S288C__WWM1__042619	48H-GLYC	2.571	KO	YFL010C	0.991234
YFL010W-A__S288C__AUA1__041305	48H-GLYC	-1.95377	KO	YFL010W-A	0.991234
YFL011W__S288C__HXT10__021246	48H-GLYC	0.561064	KO	YFL011W	0.997302
YFL012W__S288C__YFL012W__042627	48H-GLYC	1.6282	KO	YFL012W	0.991234
YFL013C__S288C__IES1__042631	48H-GLYC	0.626237	KO	YFL013C	0.997302
YFL013W-A__S288C__YFL013W-A__030628	48H-GLYC	-2.07983	KO	YFL013W-A	0.991234
YFL014W__S288C__HSP12__030632	48H-GLYC	-0.498271	KO	YFL014W	0.997302
YFL015C__S288C__YFL015C__021602	48H-GLYC	-1.20249	KO	YFL015C	0.997302
YFL016C__S288C__MDJ1__040238	48H-GLYC	-7.03132	KO	YFL016C	0.00580178
YFL018C__S288C__LPD1__041619	48H-GLYC	-7.17053	KO	YFL018C	0.00441514
YFL019C__S288C__YFL019C__030636	48H-GLYC	2.3726	KO	YFL019C	0.991234
YFL020C__S288C__PAU5__021606	48H-GLYC	0.118056	KO	YFL020C	0.997302
YFL021W__S288C__GAT1__021610	48H-GLYC	-0.973449	KO	YFL021W	0.997302
YFL023W__S288C__BUD27__021614	48H-GLYC	-0.596122	KO	YFL023W	0.997302
YFL025C__S288C__BST1__021618	48H-GLYC	-2.21913	KO	YFL025C	0.991234
YFL026W__S288C__STE2__021622	48H-GLYC	-1.9847	KO	YFL026W	0.991234
YFL027C__S288C__GYP8__021626	48H-GLYC	1.10568	KO	YFL027C	0.995549
YFL028C__S288C__CAF16__021630	48H-GLYC	0.372342	KO	YFL028C	0.997302
YFL030W__S288C__AGX1__021634	48H-GLYC	2.63497	KO	YFL030W	0.991234
YFL031W__S288C__HAC1__040832	48H-GLYC	1.30804	KO	YFL031W	0.991912
YFL032W__S288C__YFL032W__021642	48H-GLYC	1.56757	KO	YFL032W	0.991234
YFL033C__S288C__RIM15__042635	48H-GLYC	3.25244	KO	YFL033C	0.86466
YFL034C-A__S288C__RPL22B__021807	48H-GLYC	-0.59046	KO	YFL034C-A	0.997302
YFL034W__S288C__MIL1__021646	48H-GLYC	1.322	KO	YFL034W	0.991912
YFL035C-B__S288C__YFL035C-B__022002	48H-GLYC	-1.13055	KO	YFL035C-B	0.997302
YFL036W__S288C__RPO41__022006	48H-GLYC	-13.3334	KO	YFL036W	1.40849e-10
YFL040W__S288C__YFL040W__022010	48H-GLYC	0.181592	KO	YFL040W	0.997302
YFL041W__S288C__FET5__022014	48H-GLYC	0.474801	KO	YFL041W	0.997302
YFL041W-A__S288C__YFL041W-A__041816	48H-GLYC	0.962863	KO	YFL041W-A	0.997302
YFL042C__S288C__LAM5__040836	48H-GLYC	0.55159	KO	YFL042C	0.997302
YFL043C__S288C__YFL043C__022018	48H-GLYC	1.10385	KO	YFL043C	0.995549
YFL044C__S288C__OTU1__022022	48H-GLYC	1.21148	KO	YFL044C	0.992802
YFL046W__S288C__FMP32__022026	48H-GLYC	-0.137314	KO	YFL046W	0.997302
YFL047W__S288C__RGD2__022030	48H-GLYC	1.78978	KO	YFL047W	0.991234
YFL048C__S288C__EMP47__022034	48H-GLYC	-1.53633	KO	YFL048C	0.991912
YFL049W__S288C__SWP82__022038	48H-GLYC	0.940405	KO	YFL049W	0.997302
YFL050C__S288C__ALR2__022042	48H-GLYC	-1.16646	KO	YFL050C	0.997302
YFL051C__S288C__YFL051C__022046	48H-GLYC	0.764479	KO	YFL051C	0.997302
YFL052W__S288C__ZNF1__022402	48H-GLYC	-0.176728	KO	YFL052W	0.997302
YFL053W__S288C__DAK2__022406	48H-GLYC	-0.502513	KO	YFL053W	0.997302
YFL054C__S288C__AQY3__022410	48H-GLYC	-0.686229	KO	YFL054C	0.997302
YFL055W__S288C__AGP3__022414	48H-GLYC	-0.435385	KO	YFL055W	0.997302
YFL056C__S288C__YFL056C__022418	48H-GLYC	-0.69309	KO	YFL056C	0.997302
YFL063W__S288C__YFL063W__040401	48H-GLYC	0.875702	KO	YFL063W	0.997302
YFR001W__S288C__LOC1__022422	48H-GLYC	1.60215	KO	YFR001W	0.991234
YFR006W__S288C__YFR006W__022426	48H-GLYC	-0.999655	KO	YFR006W	0.997302
YFR007W__S288C__YFH7__022430	48H-GLYC	-1.12823	KO	YFR007W	0.997302
YFR008W__S288C__FAR7__022434	48H-GLYC	-0.716721	KO	YFR008W	0.997302
YFR009W__S288C__GCN20__022438	48H-GLYC	1.49724	KO	YFR009W	0.991234
YFR010W__S288C__UBP6__022442	48H-GLYC	-1.09541	KO	YFR010W	0.997302
YFR011C__S288C__MIC19__032037	48H-GLYC	-2.40734	KO	YFR011C	0.991234
YFR012W__S288C__DCV1__022446	48H-GLYC	0.567074	KO	YFR012W	0.997302
YFR012W-A__S288C__YFR012W-A__041820	48H-GLYC	0.12468	KO	YFR012W-A	0.997302
YFR013W__S288C__IOC3__032041	48H-GLYC	3.2479	KO	YFR013W	0.86466
YFR014C__S288C__CMK1__022802	48H-GLYC	-0.209146	KO	YFR014C	0.997302
YFR015C__S288C__GSY1__022806	48H-GLYC	-1.74954	KO	YFR015C	0.991234
YFR016C__S288C__YFR016C__022810	48H-GLYC	-1.24525	KO	YFR016C	0.995549
YFR017C__S288C__IGD1__022814	48H-GLYC	0.943036	KO	YFR017C	0.997302
YFR018C__S288C__YFR018C__022818	48H-GLYC	-1.5593	KO	YFR018C	0.991912
YFR019W__S288C__FAB1__030644	48H-GLYC	0.804113	KO	YFR019W	0.997302
YFR020W__S288C__CSS2__022822	48H-GLYC	0.783514	KO	YFR020W	0.997302
YFR021W__S288C__ATG18__022826	48H-GLYC	-0.981753	KO	YFR021W	0.997302
YFR022W__S288C__ROG3__022830	48H-GLYC	-1.41196	KO	YFR022W	0.992802
YFR023W__S288C__PES4__022834	48H-GLYC	-1.62909	KO	YFR023W	0.991234
YFR024C__S288C__YFR024C__030648	48H-GLYC	-1.17979	KO	YFR024C	0.997302
YFR024C-A__S288C__LSB3__022838	48H-GLYC	-0.900539	KO	YFR024C-A	0.997302
YFR025C__S288C__HIS2__031004	48H-GLYC	3.60978	KO	YFR025C	0.702978
YFR026C__S288C__ULI1__022842	48H-GLYC	0.210603	KO	YFR026C	0.997302
YFR030W__S288C__MET10__031008	48H-GLYC	2.38815	KO	YFR030W	0.991234
YFR031C-A__S288C__RPL2A__022846	48H-GLYC	-0.218158	KO	YFR031C-A	0.997302
YFR032C__S288C__RRT5__021811	48H-GLYC	-1.55364	KO	YFR032C	0.991912
YFR032C-A__S288C__RPL29__021815	48H-GLYC	-1.39772	KO	YFR032C-A	0.992802
YFR032C-B__S288C__YFR032C-B__041824	48H-GLYC	0.738769	KO	YFR032C-B	0.997302
YFR033C__S288C__QCR6__021819	48H-GLYC	-3.56885	KO	YFR033C	0.807592
YFR034C__S288C__PHO4__021823	48H-GLYC	-3.84415	KO	YFR034C	0.656167
YFR035C__S288C__YFR035C__021827	48H-GLYC	-2.93717	KO	YFR035C	0.984292
YFR036W__S288C__CDC26__021831	48H-GLYC	-1.93992	KO	YFR036W	0.991234
YFR038W__S288C__IRC5__041313	48H-GLYC	0.850021	KO	YFR038W	0.997302
YFR039C__S288C__OSW7__030447	48H-GLYC	0.155564	KO	YFR039C	0.997302
YFR040W__S288C__SAP155__021839	48H-GLYC	-0.138889	KO	YFR040W	0.997302
YFR041C__S288C__ERJ5__021843	48H-GLYC	0.183318	KO	YFR041C	0.997302
YFR043C__S288C__IRC6__021847	48H-GLYC	-0.820177	KO	YFR043C	0.997302
YFR044C__S288C__DUG1__022203	48H-GLYC	-1.26859	KO	YFR044C	0.99522
YFR045W__S288C__YFR045W__040840	48H-GLYC	1.15678	KO	YFR045W	0.993846
YFR046C__S288C__CNN1__022211	48H-GLYC	-1.01586	KO	YFR046C	0.997302
YFR047C__S288C__BNA6__022215	48H-GLYC	-2.27621	KO	YFR047C	0.991234
YFR048W__S288C__RMD8__022219	48H-GLYC	-2.79134	KO	YFR048W	0.991234
YFR049W__S288C__YMR31__022223	48H-GLYC	-0.688255	KO	YFR049W	0.997302
YFR053C__S288C__HXK1__022227	48H-GLYC	-1.84496	KO	YFR053C	0.991234
YFR054C__S288C__YFR054C__022231	48H-GLYC	-1.80047	KO	YFR054C	0.991234
YFR055W__S288C__IRC7__022235	48H-GLYC	-1.82559	KO	YFR055W	0.991234
YFR056C__S288C__YFR056C__022239	48H-GLYC	-1.58251	KO	YFR056C	0.991427
YFR057W__S288C__YFR057W__022243	48H-GLYC	-1.39709	KO	YFR057W	0.992802
YGL002W__S288C__ERP6__022809	48H-GLYC	-1.54084	KO	YGL002W	0.991912
YGL003C__S288C__CDH1__022813	48H-GLYC	1.15782	KO	YGL003C	0.993846
YGL004C__S288C__RPN14__022817	48H-GLYC	0.403521	KO	YGL004C	0.997302
YGL005C__S288C__COG7__022821	48H-GLYC	-0.44015	KO	YGL005C	0.997302
YGL006W__S288C__PMC1__022825	48H-GLYC	-0.267923	KO	YGL006W	0.997302
YGL006W-A__S288C__YGL006W-A__041828	48H-GLYC	-0.404518	KO	YGL006W-A	0.997302
YGL007C-A__S288C__YGL007C-A__041832	48H-GLYC	-0.826621	KO	YGL007C-A	0.997302
YGL007W__S288C__BRP1__022829	48H-GLYC	-0.650783	KO	YGL007W	0.997302
YGL010W__S288C__MPO1__022833	48H-GLYC	1.24132	KO	YGL010W	0.992802
YGL012W__S288C__ERG4__022837	48H-GLYC	0.585657	KO	YGL012W	0.997302
YGL013C__S288C__PDR1__022841	48H-GLYC	-0.816896	KO	YGL013C	0.997302
YGL014W__S288C__PUF4__022845	48H-GLYC	1.35117	KO	YGL014W	0.991912
YGL015C__S288C__YGL015C__023201	48H-GLYC	-2.38011	KO	YGL015C	0.991234
YGL016W__S288C__KAP122__023209	48H-GLYC	-0.544843	KO	YGL016W	0.997302
YGL017W__S288C__ATE1__023213	48H-GLYC	-1.92258	KO	YGL017W	0.991234
YGL019W__S288C__CKB1__023217	48H-GLYC	-5.08208	KO	YGL019W	0.146765
YGL020C__S288C__GET1__041207	48H-GLYC	0.689873	KO	YGL020C	0.997302
YGL021W__S288C__ALK1__023221	48H-GLYC	-2.22488	KO	YGL021W	0.991234
YGL023C__S288C__PIB2__041317	48H-GLYC	-0.870353	KO	YGL023C	0.997302
YGL024W__S288C__YGL024W__023229	48H-GLYC	-2.92061	KO	YGL024W	0.988835
YGL025C__S288C__PGD1__023233	48H-GLYC	-2.5566	KO	YGL025C	0.991234
YGL026C__S288C__TRP5__023237	48H-GLYC	-1.4836	KO	YGL026C	0.991912
YGL027C__S288C__CWH41__023241	48H-GLYC	-1.70872	KO	YGL027C	0.991234
YGL028C__S288C__SCW11__023245	48H-GLYC	-0.164486	KO	YGL028C	0.997302
YGL029W__S288C__CGR1__040646	48H-GLYC	2.54119	KO	YGL029W	0.991234
YGL031C__S288C__RPL24A__020407	48H-GLYC	1.14763	KO	YGL031C	0.993846
YGL032C__S288C__AGA2__041321	48H-GLYC	-3.90347	KO	YGL032C	0.618071
YGL033W__S288C__HOP2__040844	48H-GLYC	0.335607	KO	YGL033W	0.997302
YGL034C__S288C__YGL034C__020419	48H-GLYC	-0.949158	KO	YGL034C	0.997302
YGL035C__S288C__MIG1__020423	48H-GLYC	0.101426	KO	YGL035C	0.997302
YGL036W__S288C__YGL036W__020427	48H-GLYC	-1.68051	KO	YGL036W	0.991234
YGL037C__S288C__PNC1__020431	48H-GLYC	-0.829719	KO	YGL037C	0.997302
YGL039W__S288C__YGL039W__020435	48H-GLYC	-1.02683	KO	YGL039W	0.997302
YGL041C__S288C__YGL041C__020439	48H-GLYC	1.51108	KO	YGL041C	0.991234
YGL041C-B__S288C__YGL041C-B__041836	48H-GLYC	2.43227	KO	YGL041C-B	0.991234
YGL042C__S288C__YGL042C__020443	48H-GLYC	-0.17739	KO	YGL042C	0.997302
YGL043W__S288C__DST1__020447	48H-GLYC	-0.331596	KO	YGL043W	0.997302
YGL045W__S288C__RIM8__040848	48H-GLYC	-0.946276	KO	YGL045W	0.997302
YGL046W__S288C__YGL046W__020807	48H-GLYC	0.313603	KO	YGL046W	0.997302
YGL049C__S288C__TIF4632__020811	48H-GLYC	-2.14514	KO	YGL049C	0.991234
YGL050W__S288C__TYW3__020815	48H-GLYC	-0.309399	KO	YGL050W	0.997302
YGL051W__S288C__MST27__020819	48H-GLYC	-2.55177	KO	YGL051W	0.991234
YGL053W__S288C__PRM8__020823	48H-GLYC	-1.95101	KO	YGL053W	0.991234
YGL054C__S288C__ERV14__020827	48H-GLYC	-0.881917	KO	YGL054C	0.997302
YGL056C__S288C__SDS23__020831	48H-GLYC	1.14325	KO	YGL056C	0.994417
YGL057C__S288C__GEP7__020835	48H-GLYC	-11.283	KO	YGL057C	1.32842e-07
YGL058W__S288C__RAD6__020839	48H-GLYC	-1.67278	KO	YGL058W	0.991234
YGL059W__S288C__PKP2__020843	48H-GLYC	1.25201	KO	YGL059W	0.992802
YGL060W__S288C__YBP2__020847	48H-GLYC	-0.90506	KO	YGL060W	0.997302
YGL062W__S288C__PYC1__021203	48H-GLYC	1.12181	KO	YGL062W	0.99534
YGL063W__S288C__PUS2__021207	48H-GLYC	-0.766005	KO	YGL063W	0.997302
YGL064C__S288C__MRH4__021211	48H-GLYC	-17.1842	KO	YGL064C	2.17719e-17
YGL066W__S288C__SGF73__021219	48H-GLYC	-7.18499	KO	YGL066W	0.00430309
YGL067W__S288C__NPY1__021223	48H-GLYC	0.445284	KO	YGL067W	0.997302
YGL071W__S288C__AFT1__021227	48H-GLYC	-6.97127	KO	YGL071W	0.00647157
YGL072C__S288C__YGL072C__021231	48H-GLYC	-0.192228	KO	YGL072C	0.997302
YGL076C__S288C__RPL7A__021235	48H-GLYC	-1.92351	KO	YGL076C	0.991234
YGL077C__S288C__HNM1__021239	48H-GLYC	-2.52497	KO	YGL077C	0.991234
YGL078C__S288C__DBP3__021243	48H-GLYC	-0.653714	KO	YGL078C	0.997302
YGL079W__S288C__KXD1__021247	48H-GLYC	-1.14299	KO	YGL079W	0.997302
YGL080W__S288C__MPC1__021603	48H-GLYC	-0.908952	KO	YGL080W	0.997302
YGL081W__S288C__YGL081W__041325	48H-GLYC	0.529348	KO	YGL081W	0.997302
YGL082W__S288C__YGL082W__021611	48H-GLYC	-0.94961	KO	YGL082W	0.997302
YGL083W__S288C__SCY1__021615	48H-GLYC	-2.40553	KO	YGL083W	0.991234
YGL084C__S288C__GUP1__021619	48H-GLYC	-6.66969	KO	YGL084C	0.0112917
YGL085W__S288C__LCL3__021623	48H-GLYC	-2.93005	KO	YGL085W	0.986289
YGL086W__S288C__MAD1__021627	48H-GLYC	-2.87559	KO	YGL086W	0.991234
YGL087C__S288C__MMS2__021631	48H-GLYC	0.604553	KO	YGL087C	0.997302
YGL088W__S288C__YGL088W__041223	48H-GLYC	2.81178	KO	YGL088W	0.98107
YGL089C__S288C__MF(ALPHA)2__021635	48H-GLYC	0.514125	KO	YGL089C	0.997302
YGL090W__S288C__LIF1__021639	48H-GLYC	1.86156	KO	YGL090W	0.991234
YGL094C__S288C__PAN2__021643	48H-GLYC	-1.65337	KO	YGL094C	0.991234
YGL096W__S288C__TOS8__021647	48H-GLYC	0.615127	KO	YGL096W	0.997302
YGL101W__S288C__YGL101W__041333	48H-GLYC	-6.88483	KO	YGL101W	0.00763507
YGL104C__S288C__VPS73__041337	48H-GLYC	-1.01061	KO	YGL104C	0.997302
YGL105W__S288C__ARC1__032840	48H-GLYC	-5.31122	KO	YGL105W	0.105997
YGL107C__S288C__RMD9__032844	48H-GLYC	-16.7417	KO	YGL107C	1.62811e-16
YGL108C__S288C__YGL108C__032848	48H-GLYC	-1.47232	KO	YGL108C	0.991912
YGL109W__S288C__YGL109W__033204	48H-GLYC	-0.637114	KO	YGL109W	0.997302
YGL110C__S288C__CUE3__033212	48H-GLYC	-2.69254	KO	YGL110C	0.991234
YGL114W__S288C__YGL114W__033216	48H-GLYC	0.086474	KO	YGL114W	0.997302
YGL115W__S288C__SNF4__033220	48H-GLYC	-9.61357	KO	YGL115W	1.50736e-05
YGL117W__S288C__YGL117W__033224	48H-GLYC	0.292334	KO	YGL117W	0.997302
YGL118C__S288C__YGL118C__033228	48H-GLYC	1.11152	KO	YGL118C	0.995418
YGL121C__S288C__GPG1__033232	48H-GLYC	-0.94636	KO	YGL121C	0.997302
YGL124C__S288C__MON1__033236	48H-GLYC	1.07346	KO	YGL124C	0.997263
YGL125W__S288C__MET13__033240	48H-GLYC	0.004865	KO	YGL125W	0.997302
YGL126W__S288C__SCS3__033244	48H-GLYC	1.25061	KO	YGL126W	0.992802
YGL127C__S288C__SOH1__033248	48H-GLYC	-0.798362	KO	YGL127C	0.997302
YGL129C__S288C__RSM23__040201	48H-GLYC	-8.19733	KO	YGL129C	0.00050621
YGL131C__S288C__SNT2__040205	48H-GLYC	0.627476	KO	YGL131C	0.997302
YGL132W__S288C__YGL132W__040209	48H-GLYC	1.28246	KO	YGL132W	0.992802
YGL133W__S288C__ITC1__040213	48H-GLYC	1.23802	KO	YGL133W	0.992802
YGL135W__S288C__RPL1B__040217	48H-GLYC	2.10361	KO	YGL135W	0.991234
YGL136C__S288C__MRM2__040221	48H-GLYC	0.904542	KO	YGL136C	0.997302
YGL138C__S288C__YGL138C__040225	48H-GLYC	1.86938	KO	YGL138C	0.991234
YGL139W__S288C__FLC3__040229	48H-GLYC	0.852467	KO	YGL139W	0.997302
YGL140C__S288C__YGL140C__040233	48H-GLYC	2.51113	KO	YGL140C	0.991234
YGL141W__S288C__HUL5__040237	48H-GLYC	2.20153	KO	YGL141W	0.991234
YGL143C__S288C__MRF1__040241	48H-GLYC	-14.2782	KO	YGL143C	4.42182e-12
YGL144C__S288C__ROG1__040245	48H-GLYC	-1.66152	KO	YGL144C	0.991234
YGL146C__S288C__RRT6__040601	48H-GLYC	-0.701715	KO	YGL146C	0.997302
YGL147C__S288C__RPL9A__040605	48H-GLYC	1.36689	KO	YGL147C	0.991912
YGL148W__S288C__ARO2__040609	48H-GLYC	2.35849	KO	YGL148W	0.991234
YGL149W__S288C__YGL149W__040613	48H-GLYC	3.40731	KO	YGL149W	0.81587
YGL151W__S288C__NUT1__040617	48H-GLYC	3.37281	KO	YGL151W	0.82806
YGL152C__S288C__YGL152C__040621	48H-GLYC	0.654894	KO	YGL152C	0.997302
YGL153W__S288C__PEX14__040625	48H-GLYC	0.599591	KO	YGL153W	0.997302
YGL154C__S288C__LYS5__040629	48H-GLYC	1.95531	KO	YGL154C	0.991234
YGL156W__S288C__AMS1__040633	48H-GLYC	1.35042	KO	YGL156W	0.991912
YGL157W__S288C__ARI1__040637	48H-GLYC	3.15959	KO	YGL157W	0.907368
YGL158W__S288C__RCK1__040641	48H-GLYC	1.81876	KO	YGL158W	0.991234
YGL159W__S288C__YGL159W__040645	48H-GLYC	0.649823	KO	YGL159W	0.997302
YGL160W__S288C__AIM14__041001	48H-GLYC	0.833424	KO	YGL160W	0.997302
YGL161C__S288C__YIP5__041005	48H-GLYC	2.6839	KO	YGL161C	0.991234
YGL162W__S288C__SUT1__041009	48H-GLYC	1.96858	KO	YGL162W	0.991234
YGL163C__S288C__RAD54__041013	48H-GLYC	0.532099	KO	YGL163C	0.997302
YGL164C__S288C__YRB30__041017	48H-GLYC	-0.765848	KO	YGL164C	0.997302
YGL165C__S288C__YGL165C__041021	48H-GLYC	-1.38502	KO	YGL165C	0.992802
YGL166W__S288C__CUP2__041025	48H-GLYC	2.32003	KO	YGL166W	0.991234
YGL167C__S288C__PMR1__041029	48H-GLYC	-4.03044	KO	YGL167C	0.55156
YGL168W__S288C__HUR1__041033	48H-GLYC	-3.03652	KO	YGL168W	0.972841
YGL170C__S288C__SPO74__041037	48H-GLYC	3.30371	KO	YGL170C	0.851857
YGL173C__S288C__XRN1__041041	48H-GLYC	0.441507	KO	YGL173C	0.997302
YGL174W__S288C__BUD13__041045	48H-GLYC	0.802351	KO	YGL174W	0.997302
YGL175C__S288C__SAE2__041401	48H-GLYC	0.060073	KO	YGL175C	0.997302
YGL176C__S288C__YGL176C__041405	48H-GLYC	2.07397	KO	YGL176C	0.991234
YGL177W__S288C__YGL177W__041409	48H-GLYC	1.44206	KO	YGL177W	0.991234
YGL179C__S288C__TOS3__041413	48H-GLYC	0.313252	KO	YGL179C	0.997302
YGL180W__S288C__ATG1__041417	48H-GLYC	2.08104	KO	YGL180W	0.991234
YGL181W__S288C__GTS1__041421	48H-GLYC	0.83904	KO	YGL181W	0.997302
YGL186C__S288C__TPN1__041204	48H-GLYC	-0.264657	KO	YGL186C	0.997302
YGL194C__S288C__HOS2__023130	48H-GLYC	-0.182361	KO	YGL194C	0.997302
YGL195W__S288C__GCN1__023134	48H-GLYC	-1.70336	KO	YGL195W	0.991234
YGL196W__S288C__DSD1__040121	48H-GLYC	-0.831911	KO	YGL196W	0.997302
YGL197W__S288C__MDS3__023142	48H-GLYC	0.581257	KO	YGL197W	0.997302
YGL198W__S288C__YIP4__023146	48H-GLYC	-0.294417	KO	YGL198W	0.997302
YGL199C__S288C__YGL199C__032502	48H-GLYC	-1.29108	KO	YGL199C	0.993846
YGL200C__S288C__EMP24__020308	48H-GLYC	0.267545	KO	YGL200C	0.997302
YGL202W__S288C__ARO8__041341	48H-GLYC	-5.78063	KO	YGL202W	0.0510178
YGL203C__S288C__KEX1__020316	48H-GLYC	-0.611733	KO	YGL203C	0.997302
YGL205W__S288C__POX1__020320	48H-GLYC	0.811862	KO	YGL205W	0.997302
YGL206C__S288C__CHC1__040439	48H-GLYC	0.148083	KO	YGL206C	0.997302
YGL208W__S288C__SIP2__020324	48H-GLYC	0.384194	KO	YGL208W	0.997302
YGL209W__S288C__MIG2__020328	48H-GLYC	1.85101	KO	YGL209W	0.991234
YGL210W__S288C__YPT32__020332	48H-GLYC	1.46651	KO	YGL210W	0.991234
YGL211W__S288C__NCS6__041345	48H-GLYC	1.36454	KO	YGL211W	0.991912
YGL212W__S288C__VAM7__020340	48H-GLYC	0.46212	KO	YGL212W	0.997302
YGL213C__S288C__SKI8__020344	48H-GLYC	0.706081	KO	YGL213C	0.997302
YGL214W__S288C__YGL214W__032506	48H-GLYC	2.32601	KO	YGL214W	0.991234
YGL215W__S288C__CLG1__020704	48H-GLYC	-1.89461	KO	YGL215W	0.991234
YGL216W__S288C__KIP3__020708	48H-GLYC	1.34089	KO	YGL216W	0.991912
YGL217C__S288C__YGL217C__032510	48H-GLYC	1.72289	KO	YGL217C	0.991234
YGL218W__S288C__YGL218W__042019	48H-GLYC	-2.64589	KO	YGL218W	0.991234
YGL219C__S288C__MDM34__030803	48H-GLYC	-2.76705	KO	YGL219C	0.991234
YGL220W__S288C__BOL2__020720	48H-GLYC	-15.538	KO	YGL220W	2.94265e-14
YGL221C__S288C__NIF3__020724	48H-GLYC	1.38796	KO	YGL221C	0.991912
YGL222C__S288C__EDC1__020728	48H-GLYC	-1.41662	KO	YGL222C	0.992802
YGL223C__S288C__COG1__040443	48H-GLYC	1.11663	KO	YGL223C	0.99534
YGL224C__S288C__SDT1__041701	48H-GLYC	-2.22192	KO	YGL224C	0.991234
YGL226C-A__S288C__OST5__020736	48H-GLYC	1.59111	KO	YGL226C-A	0.991234
YGL226W__S288C__MTC3__020740	48H-GLYC	-2.06231	KO	YGL226W	0.991234
YGL227W__S288C__VID30__020744	48H-GLYC	-0.625522	KO	YGL227W	0.997302
YGL228W__S288C__SHE10__021104	48H-GLYC	0.699908	KO	YGL228W	0.997302
YGL229C__S288C__SAP4__021108	48H-GLYC	0.73481	KO	YGL229C	0.997302
YGL230C__S288C__YGL230C__021112	48H-GLYC	0.696827	KO	YGL230C	0.997302
YGL231C__S288C__EMC4__021116	48H-GLYC	1.48626	KO	YGL231C	0.991234
YGL232W__S288C__TAN1__021120	48H-GLYC	1.15291	KO	YGL232W	0.993846
YGL234W__S288C__ADE5,7__021124	48H-GLYC	-2.99318	KO	YGL234W	0.974507
YGL235W__S288C__YGL235W__032514	48H-GLYC	0.137881	KO	YGL235W	0.997302
YGL236C__S288C__MTO1__021132	48H-GLYC	-2.02236	KO	YGL236C	0.991234
YGL237C__S288C__HAP2__041705	48H-GLYC	-0.025156	KO	YGL237C	0.999012
YGL240W__S288C__DOC1__040811	48H-GLYC	-4.77928	KO	YGL240W	0.22372
YGL241W__S288C__KAP114__021140	48H-GLYC	-1.39414	KO	YGL241W	0.992802
YGL242C__S288C__YGL242C__021144	48H-GLYC	-0.224182	KO	YGL242C	0.997302
YGL243W__S288C__TAD1__021148	48H-GLYC	-0.184312	KO	YGL243W	0.997302
YGL244W__S288C__RTF1__021504	48H-GLYC	-1.77285	KO	YGL244W	0.991234
YGL246C__S288C__RAI1__021508	48H-GLYC	-0.36757	KO	YGL246C	0.997302
YGL248W__S288C__PDE1__021512	48H-GLYC	1.01646	KO	YGL248W	0.997302
YGL249W__S288C__ZIP2__021516	48H-GLYC	0.380003	KO	YGL249W	0.997302
YGL250W__S288C__RMR1__021520	48H-GLYC	-3.17823	KO	YGL250W	0.935537
YGL251C__S288C__HFM1__021524	48H-GLYC	1.21718	KO	YGL251C	0.992802
YGL252C__S288C__RTG2__021528	48H-GLYC	1.45326	KO	YGL252C	0.991234
YGL253W__S288C__HXK2__021532	48H-GLYC	1.46398	KO	YGL253W	0.991234
YGL254W__S288C__FZF1__021536	48H-GLYC	-1.21719	KO	YGL254W	0.997263
YGL255W__S288C__ZRT1__021540	48H-GLYC	2.7399	KO	YGL255W	0.991234
YGL256W__S288C__ADH4__021544	48H-GLYC	1.26234	KO	YGL256W	0.992802
YGL257C__S288C__MNT2__021548	48H-GLYC	-1.35206	KO	YGL257C	0.992802
YGL258W__S288C__VEL1__021904	48H-GLYC	0.638706	KO	YGL258W	0.997302
YGL259W__S288C__YPS5__021908	48H-GLYC	2.53887	KO	YGL259W	0.991234
YGL260W__S288C__YGL260W__021912	48H-GLYC	1.49908	KO	YGL260W	0.991234
YGL261C__S288C__PAU11__021916	48H-GLYC	2.49332	KO	YGL261C	0.991234
YGL262W__S288C__YGL262W__021920	48H-GLYC	1.7979	KO	YGL262W	0.991234
YGL263W__S288C__COS12__021924	48H-GLYC	1.52844	KO	YGL263W	0.991234
YGR001C__S288C__EFM5__021928	48H-GLYC	0.41546	KO	YGR001C	0.997302
YGR003W__S288C__CUL3__021932	48H-GLYC	1.18301	KO	YGR003W	0.992994
YGR004W__S288C__PEX31__021936	48H-GLYC	1.18795	KO	YGR004W	0.992802
YGR007W__S288C__ECT1__021944	48H-GLYC	1.77822	KO	YGR007W	0.991234
YGR008C__S288C__STF2__021948	48H-GLYC	-0.969791	KO	YGR008C	0.997302
YGR010W__S288C__NMA2__022304	48H-GLYC	0.269211	KO	YGR010W	0.997302
YGR011W__S288C__YGR011W__032518	48H-GLYC	2.46629	KO	YGR011W	0.991234
YGR012W__S288C__MCY1__022312	48H-GLYC	2.13078	KO	YGR012W	0.991234
YGR014W__S288C__MSB2__022316	48H-GLYC	1.42412	KO	YGR014W	0.991912
YGR015C__S288C__YGR015C__022320	48H-GLYC	1.16555	KO	YGR015C	0.993846
YGR016W__S288C__YGR016W__022324	48H-GLYC	1.49633	KO	YGR016W	0.991234
YGR017W__S288C__YGR017W__022328	48H-GLYC	0.289803	KO	YGR017W	0.997302
YGR018C__S288C__YGR018C__032522	48H-GLYC	0.108923	KO	YGR018C	0.997302
YGR019W__S288C__UGA1__022336	48H-GLYC	1.94479	KO	YGR019W	0.991234
YGR020C__S288C__VMA7__022340	48H-GLYC	-0.70713	KO	YGR020C	0.997302
YGR021W__S288C__YGR021W__022344	48H-GLYC	-1.50963	KO	YGR021W	0.991912
YGR022C__S288C__YGR022C__032526	48H-GLYC	2.55686	KO	YGR022C	0.991234
YGR023W__S288C__MTL1__022704	48H-GLYC	0.895887	KO	YGR023W	0.997302
YGR025W__S288C__YGR025W__032530	48H-GLYC	3.55411	KO	YGR025W	0.732968
YGR026W__S288C__YGR026W__022712	48H-GLYC	1.53838	KO	YGR026W	0.991234
YGR027C__S288C__RPS25A__020321	48H-GLYC	0.117468	KO	YGR027C	0.997302
YGR028W__S288C__MSP1__030807	48H-GLYC	3.47305	KO	YGR028W	0.780863
YGR031W__S288C__IMO32__020325	48H-GLYC	0.492194	KO	YGR031W	0.997302
YGR032W__S288C__GSC2__030811	48H-GLYC	-2.19786	KO	YGR032W	0.991234
YGR033C__S288C__TIM21__020329	48H-GLYC	0.967204	KO	YGR033C	0.997302
YGR034W__S288C__RPL26B__020333	48H-GLYC	1.80771	KO	YGR034W	0.991234
YGR035C__S288C__YGR035C__020337	48H-GLYC	1.06536	KO	YGR035C	0.997302
YGR035W-A__S288C__YGR035W-A__041848	48H-GLYC	0.004465	KO	YGR035W-A	0.997302
YGR036C__S288C__CAX4__020341	48H-GLYC	-0.920469	KO	YGR036C	0.997302
YGR037C__S288C__ACB1__041709	48H-GLYC	-8.30287	KO	YGR037C	0.000402418
YGR038W__S288C__ORM1__030815	48H-GLYC	-1.54538	KO	YGR038W	0.991912
YGR039W__S288C__YGR039W__020701	48H-GLYC	-1.98526	KO	YGR039W	0.991234
YGR040W__S288C__KSS1__030819	48H-GLYC	2.06074	KO	YGR040W	0.991234
YGR041W__S288C__BUD9__020705	48H-GLYC	0.161463	KO	YGR041W	0.997302
YGR042W__S288C__MTE1__020709	48H-GLYC	0.918719	KO	YGR042W	0.997302
YGR043C__S288C__NQM1__020713	48H-GLYC	2.55842	KO	YGR043C	0.991234
YGR044C__S288C__RME1__020717	48H-GLYC	1.50982	KO	YGR044C	0.991234
YGR045C__S288C__YGR045C__020721	48H-GLYC	2.28383	KO	YGR045C	0.991234
YGR049W__S288C__SCM4__020729	48H-GLYC	0.618949	KO	YGR049W	0.997302
YGR050C__S288C__YGR050C__030823	48H-GLYC	2.48076	KO	YGR050C	0.991234
YGR051C__S288C__YGR051C__020733	48H-GLYC	0.914813	KO	YGR051C	0.997302
YGR052W__S288C__FMP48__020737	48H-GLYC	0.669869	KO	YGR052W	0.997302
YGR053C__S288C__YGR053C__030827	48H-GLYC	2.18435	KO	YGR053C	0.991234
YGR054W__S288C__YGR054W__020741	48H-GLYC	0.311271	KO	YGR054W	0.997302
YGR055W__S288C__MUP1__020745	48H-GLYC	-0.393658	KO	YGR055W	0.997302
YGR056W__S288C__RSC1__021101	48H-GLYC	0.925646	KO	YGR056W	0.997302
YGR057C__S288C__LST7__021105	48H-GLYC	-0.082927	KO	YGR057C	0.999934
YGR058W__S288C__PEF1__021109	48H-GLYC	-1.48575	KO	YGR058W	0.991912
YGR059W__S288C__SPR3__021113	48H-GLYC	0.957957	KO	YGR059W	0.997302
YGR061C__S288C__ADE6__021117	48H-GLYC	-2.64744	KO	YGR061C	0.991234
YGR062C__S288C__COX18__041713	48H-GLYC	-1.57262	KO	YGR062C	0.991912
YGR063C__S288C__SPT4__030831	48H-GLYC	0.703143	KO	YGR063C	0.997302
YGR064W__S288C__YGR064W__021125	48H-GLYC	0.247667	KO	YGR064W	0.997302
YGR066C__S288C__YGR066C__021129	48H-GLYC	-0.659529	KO	YGR066C	0.997302
YGR067C__S288C__YGR067C__021133	48H-GLYC	1.51112	KO	YGR067C	0.991234
YGR068C__S288C__ART5__021137	48H-GLYC	1.23821	KO	YGR068C	0.992802
YGR069W__S288C__YGR069W__021141	48H-GLYC	0.613837	KO	YGR069W	0.997302
YGR070W__S288C__ROM1__021145	48H-GLYC	0.224924	KO	YGR070W	0.997302
YGR071C__S288C__ENV11__021501	48H-GLYC	-0.099917	KO	YGR071C	0.999418
YGR072W__S288C__UPF3__021505	48H-GLYC	-1.32041	KO	YGR072W	0.992994
YGR076C__S288C__MRPL25__021509	48H-GLYC	2.24108	KO	YGR076C	0.991234
YGR077C__S288C__PEX8__021513	48H-GLYC	2.78444	KO	YGR077C	0.986289
YGR078C__S288C__PAC10__021517	48H-GLYC	-2.4754	KO	YGR078C	0.991234
YGR079W__S288C__YGR079W__021521	48H-GLYC	1.3113	KO	YGR079W	0.991912
YGR080W__S288C__TWF1__021525	48H-GLYC	1.44867	KO	YGR080W	0.991234
YGR081C__S288C__SLX9__021529	48H-GLYC	-0.709246	KO	YGR081C	0.997302
YGR084C__S288C__MRP13__021533	48H-GLYC	0.351453	KO	YGR084C	0.997302
YGR085C__S288C__RPL11B__021537	48H-GLYC	1.20295	KO	YGR085C	0.992802
YGR086C__S288C__PIL1__030835	48H-GLYC	3.32224	KO	YGR086C	0.843127
YGR087C__S288C__PDC6__021541	48H-GLYC	0.992976	KO	YGR087C	0.997302
YGR088W__S288C__CTT1__021545	48H-GLYC	-1.70814	KO	YGR088W	0.991234
YGR089W__S288C__NNF2__030839	48H-GLYC	3.34542	KO	YGR089W	0.835979
YGR092W__S288C__DBF2__030843	48H-GLYC	0.568658	KO	YGR092W	0.997302
YGR093W__S288C__DRN1__030847	48H-GLYC	0.127922	KO	YGR093W	0.997302
YGR096W__S288C__TPC1__021901	48H-GLYC	-1.91977	KO	YGR096W	0.991234
YGR097W__S288C__ASK10__021905	48H-GLYC	-0.447129	KO	YGR097W	0.997302
YGR100W__S288C__MDR1__021909	48H-GLYC	1.68886	KO	YGR100W	0.991234
YGR101W__S288C__PCP1__021913	48H-GLYC	-14.0959	KO	YGR101W	8.76843e-12
YGR102C__S288C__GTF1__021917	48H-GLYC	-2.22592	KO	YGR102C	0.991234
YGR104C__S288C__SRB5__021921	48H-GLYC	-1.06945	KO	YGR104C	0.997302
YGR105W__S288C__VMA21__021925	48H-GLYC	-3.50591	KO	YGR105W	0.830139
YGR106C__S288C__VOA1__031203	48H-GLYC	1.2285	KO	YGR106C	0.992802
YGR107W__S288C__YGR107W__021929	48H-GLYC	0.680116	KO	YGR107W	0.997302
YGR108W__S288C__CLB1__021933	48H-GLYC	0.579985	KO	YGR108W	0.997302
YGR109C__S288C__CLB6__021937	48H-GLYC	-0.526089	KO	YGR109C	0.997302
YGR110W__S288C__CLD1__031207	48H-GLYC	3.75809	KO	YGR110W	0.618071
YGR111W__S288C__YGR111W__021941	48H-GLYC	3.343	KO	YGR111W	0.836064
YGR112W__S288C__SHY1__021945	48H-GLYC	-11.4604	KO	YGR112W	7.73855e-08
YGR117C__S288C__YGR117C__031211	48H-GLYC	-1.07244	KO	YGR117C	0.997302
YGR118W__S288C__RPS23A__022301	48H-GLYC	0.533689	KO	YGR118W	0.997302
YGR121C__S288C__MEP1__022305	48H-GLYC	-0.92229	KO	YGR121C	0.997302
YGR121W-A__S288C__YGR121W-A__042204	48H-GLYC	-0.579788	KO	YGR121W-A	0.997302
YGR122C-A__S288C__YGR122C-A__042639	48H-GLYC	1.88887	KO	YGR122C-A	0.991234
YGR122W__S288C__YGR122W__022309	48H-GLYC	0.992493	KO	YGR122W	0.997302
YGR123C__S288C__PPT1__012242	48H-GLYC	0.877009	KO	YGR123C	0.997302
YGR124W__S288C__ASN2__012246	48H-GLYC	1.56722	KO	YGR124W	0.991234
YGR125W__S288C__YGR125W__012602	48H-GLYC	-1.24559	KO	YGR125W	0.995549
YGR126W__S288C__YGR126W__012606	48H-GLYC	1.12905	KO	YGR126W	0.995145
YGR127W__S288C__YGR127W__012610	48H-GLYC	1.89377	KO	YGR127W	0.991234
YGR129W__S288C__SYF2__012614	48H-GLYC	1.92864	KO	YGR129W	0.991234
YGR130C__S288C__YGR130C__012618	48H-GLYC	-1.671	KO	YGR130C	0.991234
YGR131W__S288C__FHN1__012622	48H-GLYC	1.49665	KO	YGR131W	0.991234
YGR132C__S288C__PHB1__012626	48H-GLYC	-3.14831	KO	YGR132C	0.949211
YGR133W__S288C__PEX4__012630	48H-GLYC	-0.608778	KO	YGR133W	0.997302
YGR134W__S288C__CAF130__031709	48H-GLYC	2.27647	KO	YGR134W	0.991234
YGR135W__S288C__PRE9__012634	48H-GLYC	-1.83223	KO	YGR135W	0.991234
YGR136W__S288C__LSB1__012638	48H-GLYC	0.851615	KO	YGR136W	0.997302
YGR137W__S288C__YGR137W__012642	48H-GLYC	-1.03239	KO	YGR137W	0.997302
YGR138C__S288C__TPO2__012646	48H-GLYC	-0.637623	KO	YGR138C	0.997302
YGR139W__S288C__YGR139W__013002	48H-GLYC	-0.819578	KO	YGR139W	0.997302
YGR141W__S288C__VPS62__013010	48H-GLYC	-1.6007	KO	YGR141W	0.991234
YGR142W__S288C__BTN2__013014	48H-GLYC	-1.78968	KO	YGR142W	0.991234
YGR143W__S288C__SKN1__013018	48H-GLYC	0.420928	KO	YGR143W	0.997302
YGR144W__S288C__THI4__013022	48H-GLYC	0.759042	KO	YGR144W	0.997302
YGR146C__S288C__ECL1__013026	48H-GLYC	2.28487	KO	YGR146C	0.991234
YGR146C-A__S288C__YGR146C-A__042208	48H-GLYC	1.60482	KO	YGR146C-A	0.991234
YGR148C__S288C__RPL24B__013030	48H-GLYC	0.374698	KO	YGR148C	0.997302
YGR149W__S288C__GPC1__013034	48H-GLYC	-1.58474	KO	YGR149W	0.991234
YGR150C__S288C__CCM1__013038	48H-GLYC	-24.6532	KO	YGR150C	1.1641e-34
YGR151C__S288C__YGR151C__013042	48H-GLYC	0.717375	KO	YGR151C	0.997302
YGR152C__S288C__RSR1__013046	48H-GLYC	-1.35236	KO	YGR152C	0.992802
YGR153W__S288C__YGR153W__010204	48H-GLYC	0.978403	KO	YGR153W	0.997302
YGR154C__S288C__GTO1__010208	48H-GLYC	-2.30793	KO	YGR154C	0.991234
YGR155W__S288C__CYS4__031014	48H-GLYC	-0.235045	KO	YGR155W	0.997302
YGR157W__S288C__CHO2__010212	48H-GLYC	-0.871478	KO	YGR157W	0.997302
YGR159C__S288C__NSR1__010216	48H-GLYC	0.040218	KO	YGR159C	0.997302
YGR160W__S288C__YGR160W__010220	48H-GLYC	-0.32399	KO	YGR160W	0.997302
YGR161C__S288C__RTS3__010224	48H-GLYC	-1.08547	KO	YGR161C	0.997302
YGR161W-C__S288C__YGR161W-C__041721	48H-GLYC	-0.553692	KO	YGR161W-C	0.997302
YGR162W__S288C__TIF4631__041026	48H-GLYC	0.046963	KO	YGR162W	0.997302
YGR163W__S288C__GTR2__010228	48H-GLYC	-1.60541	KO	YGR163W	0.991234
YGR164W__S288C__YGR164W__010232	48H-GLYC	-0.824507	KO	YGR164W	0.997302
YGR165W__S288C__MRPS35__010236	48H-GLYC	-23.4771	KO	YGR165W	7.60886e-32
YGR166W__S288C__TRS65__010240	48H-GLYC	-0.884242	KO	YGR166W	0.997302
YGR168C__S288C__YGR168C__010248	48H-GLYC	-2.44463	KO	YGR168C	0.991234
YGR169C__S288C__PUS6__010604	48H-GLYC	0.599749	KO	YGR169C	0.997302
YGR169C-A__S288C__LSO2__042212	48H-GLYC	0.822129	KO	YGR169C-A	0.997302
YGR170W__S288C__PSD2__010612	48H-GLYC	1.31828	KO	YGR170W	0.991912
YGR171C__S288C__MSM1__010616	48H-GLYC	3.08713	KO	YGR171C	0.935537
YGR173W__S288C__RBG2__010620	48H-GLYC	1.22714	KO	YGR173W	0.992802
YGR174C__S288C__CBP4__010624	48H-GLYC	-15.043	KO	YGR174C	2.27861e-13
YGR174W-A__S288C__YGR174W-A__042216	48H-GLYC	2.38001	KO	YGR174W-A	0.991234
YGR176W__S288C__YGR176W__010628	48H-GLYC	0.771051	KO	YGR176W	0.997302
YGR177C__S288C__ATF2__010632	48H-GLYC	1.44051	KO	YGR177C	0.991234
YGR178C__S288C__PBP1__010636	48H-GLYC	-0.199606	KO	YGR178C	0.997302
YGR180C__S288C__RNR4__010640	48H-GLYC	-13.3596	KO	YGR180C	1.28684e-10
YGR181W__S288C__TIM13__010644	48H-GLYC	-0.331208	KO	YGR181W	0.997302
YGR182C__S288C__YGR182C__010648	48H-GLYC	-2.399	KO	YGR182C	0.991234
YGR183C__S288C__QCR9__011004	48H-GLYC	-12.3691	KO	YGR183C	4.00827e-09
YGR184C__S288C__UBR1__011008	48H-GLYC	-1.88609	KO	YGR184C	0.991234
YGR187C__S288C__HGH1__011012	48H-GLYC	2.03188	KO	YGR187C	0.991234
YGR188C__S288C__BUB1__030739	48H-GLYC	-0.572691	KO	YGR188C	0.997302
YGR189C__S288C__CRH1__011016	48H-GLYC	-2.52466	KO	YGR189C	0.991234
YGR192C__S288C__TDH3__011020	48H-GLYC	0.144319	KO	YGR192C	0.997302
YGR193C__S288C__PDX1__011024	48H-GLYC	-0.205034	KO	YGR193C	0.997302
YGR194C__S288C__XKS1__011028	48H-GLYC	1.23917	KO	YGR194C	0.992802
YGR196C__S288C__FYV8__011032	48H-GLYC	-1.65135	KO	YGR196C	0.991234
YGR197C__S288C__SNG1__011036	48H-GLYC	0.239998	KO	YGR197C	0.997302
YGR199W__S288C__PMT6__011040	48H-GLYC	-0.201017	KO	YGR199W	0.997302
YGR200C__S288C__ELP2__011044	48H-GLYC	0.498589	KO	YGR200C	0.997302
YGR201C__S288C__YGR201C__030743	48H-GLYC	1.0247	KO	YGR201C	0.997302
YGR202C__S288C__PCT1__011048	48H-GLYC	-2.38118	KO	YGR202C	0.991234
YGR203W__S288C__YCH1__011404	48H-GLYC	0.376442	KO	YGR203W	0.997302
YGR204C-A__S288C__YGR204C-A__042220	48H-GLYC	0.319404	KO	YGR204C-A	0.997302
YGR204W__S288C__ADE3__030747	48H-GLYC	-0.371546	KO	YGR204W	0.997302
YGR205W__S288C__TDA10__011408	48H-GLYC	1.61214	KO	YGR205W	0.991234
YGR206W__S288C__MVB12__011412	48H-GLYC	1.19762	KO	YGR206W	0.992802
YGR207C__S288C__CIR1__011416	48H-GLYC	0.70656	KO	YGR207C	0.997302
YGR208W__S288C__SER2__011420	48H-GLYC	0.731038	KO	YGR208W	0.997302
YGR209C__S288C__TRX2__011424	48H-GLYC	1.20745	KO	YGR209C	0.992802
YGR210C__S288C__YGR210C__031713	48H-GLYC	0.91745	KO	YGR210C	0.997302
YGR212W__S288C__SLI1__011428	48H-GLYC	-0.643267	KO	YGR212W	0.997302
YGR213C__S288C__RTA1__011432	48H-GLYC	-2.77927	KO	YGR213C	0.991234
YGR214W__S288C__RPS0A__011436	48H-GLYC	-1.38436	KO	YGR214W	0.992802
YGR215W__S288C__RSM27__011440	48H-GLYC	-18.8505	KO	YGR215W	7.75402e-21
YGR217W__S288C__CCH1__011444	48H-GLYC	-0.99431	KO	YGR217W	0.997302
YGR219W__S288C__YGR219W__040835	48H-GLYC	-4.47602	KO	YGR219W	0.327838
YGR220C__S288C__MRPL9__022247	48H-GLYC	-10.4342	KO	YGR220C	1.57436e-06
YGR221C__S288C__TOS2__022603	48H-GLYC	-1.68425	KO	YGR221C	0.991234
YGR222W__S288C__PET54__040839	48H-GLYC	-4.94733	KO	YGR222W	0.178363
YGR223C__S288C__HSV2__022607	48H-GLYC	-1.50009	KO	YGR223C	0.991912
YGR224W__S288C__AZR1__022611	48H-GLYC	-0.592517	KO	YGR224W	0.997302
YGR225W__S288C__AMA1__041212	48H-GLYC	-0.71218	KO	YGR225W	0.997302
YGR226C__S288C__YGR226C__022619	48H-GLYC	-2.04382	KO	YGR226C	0.991234
YGR227W__S288C__DIE2__022623	48H-GLYC	-2.0002	KO	YGR227W	0.991234
YGR228W__S288C__YGR228W__022627	48H-GLYC	-1.41891	KO	YGR228W	0.992802
YGR229C__S288C__SMI1__040843	48H-GLYC	-0.227702	KO	YGR229C	0.997302
YGR230W__S288C__BNS1__022631	48H-GLYC	-2.0447	KO	YGR230W	0.991234
YGR231C__S288C__PHB2__022635	48H-GLYC	-1.58492	KO	YGR231C	0.991234
YGR232W__S288C__NAS6__022639	48H-GLYC	0.265138	KO	YGR232W	0.997302
YGR233C__S288C__PHO81__022643	48H-GLYC	0.053905	KO	YGR233C	0.997302
YGR234W__S288C__YHB1__022647	48H-GLYC	-1.50805	KO	YGR234W	0.991912
YGR235C__S288C__MIC26__023003	48H-GLYC	-2.18059	KO	YGR235C	0.991234
YGR236C__S288C__SPG1__023011	48H-GLYC	-1.97095	KO	YGR236C	0.991234
YGR237C__S288C__YGR237C__023015	48H-GLYC	1.21861	KO	YGR237C	0.992802
YGR238C__S288C__KEL2__031215	48H-GLYC	0.906189	KO	YGR238C	0.997302
YGR239C__S288C__PEX21__031219	48H-GLYC	1.56946	KO	YGR239C	0.991234
YGR240C__S288C__PFK1__023019	48H-GLYC	1.91219	KO	YGR240C	0.991234
YGR241C__S288C__YAP1802__023023	48H-GLYC	-2.34164	KO	YGR241C	0.991234
YGR242W__S288C__YGR242W__023027	48H-GLYC	-1.19431	KO	YGR242W	0.997302
YGR243W__S288C__MPC3__023031	48H-GLYC	-1.69276	KO	YGR243W	0.991234
YGR244C__S288C__LSC2__041725	48H-GLYC	-0.943323	KO	YGR244C	0.997302
YGR247W__S288C__CPD1__023039	48H-GLYC	-0.567563	KO	YGR247W	0.997302
YGR248W__S288C__SOL4__031223	48H-GLYC	1.35868	KO	YGR248W	0.991912
YGR249W__S288C__MGA1__023043	48H-GLYC	-0.743252	KO	YGR249W	0.997302
YGR250C__S288C__RIE1__031227	48H-GLYC	-1.01933	KO	YGR250C	0.997302
YGR252W__S288C__GCN5__041042	48H-GLYC	0.255788	KO	YGR252W	0.997302
YGR254W__S288C__ENO1__042647	48H-GLYC	-0.377903	KO	YGR254W	0.997302
YGR255C__S288C__COQ6__041046	48H-GLYC	-7.88129	KO	YGR255C	0.0010178
YGR256W__S288C__GND2__023202	48H-GLYC	-3.5776	KO	YGR256W	0.801593
YGR257C__S288C__MTM1__040242	48H-GLYC	-19.5427	KO	YGR257C	2.49418e-22
YGR258C__S288C__RAD2__043003	48H-GLYC	1.54545	KO	YGR258C	0.991234
YGR259C__S288C__YGR259C__023210	48H-GLYC	-2.16891	KO	YGR259C	0.991234
YGR260W__S288C__TNA1__023214	48H-GLYC	-2.87578	KO	YGR260W	0.991234
YGR261C__S288C__APL6__023218	48H-GLYC	-2.42582	KO	YGR261C	0.991234
YGR262C__S288C__BUD32__041623	48H-GLYC	-1.22037	KO	YGR262C	0.997263
YGR263C__S288C__SAY1__023222	48H-GLYC	-2.97192	KO	YGR263C	0.97965
YGR266W__S288C__YGR266W__023226	48H-GLYC	-0.604997	KO	YGR266W	0.997302
YGR268C__S288C__HUA1__023230	48H-GLYC	-3.40882	KO	YGR268C	0.86466
YGR269W__S288C__YGR269W__023234	48H-GLYC	-2.5099	KO	YGR269W	0.991234
YGR270W__S288C__YTA7__023238	48H-GLYC	-1.10122	KO	YGR270W	0.997302
YGR271C-A__S288C__EFG1__042228	48H-GLYC	0.740749	KO	YGR271C-A	0.997302
YGR271W__S288C__SLH1__043011	48H-GLYC	2.40137	KO	YGR271W	0.991234
YGR272C__S288C__YGR272C__041030	48H-GLYC	-0.816805	KO	YGR272C	0.997302
YGR273C__S288C__YGR273C__043019	48H-GLYC	1.89976	KO	YGR273C	0.991234
YGR275W__S288C__RTT102__023242	48H-GLYC	-0.622094	KO	YGR275W	0.997302
YGR276C__S288C__RNH70__043023	48H-GLYC	0.542421	KO	YGR276C	0.997302
YGR279C__S288C__SCW4__023246	48H-GLYC	-1.40226	KO	YGR279C	0.992802
YGR281W__S288C__YOR1__020404	48H-GLYC	-0.990039	KO	YGR281W	0.997302
YGR282C__S288C__BGL2__020408	48H-GLYC	-0.914644	KO	YGR282C	0.997302
YGR283C__S288C__YGR283C__020412	48H-GLYC	-0.472965	KO	YGR283C	0.997302
YGR284C__S288C__ERV29__020416	48H-GLYC	-0.167696	KO	YGR284C	0.997302
YGR285C__S288C__ZUO1__020420	48H-GLYC	1.47474	KO	YGR285C	0.991234
YGR286C__S288C__BIO2__020424	48H-GLYC	0.650127	KO	YGR286C	0.997302
YGR287C__S288C__IMA1__020428	48H-GLYC	0.462707	KO	YGR287C	0.997302
YGR288W__S288C__MAL13__020432	48H-GLYC	1.47609	KO	YGR288W	0.991234
YGR289C__S288C__MAL11__043027	48H-GLYC	0.915142	KO	YGR289C	0.997302
YGR290W__S288C__YGR290W__020436	48H-GLYC	1.15464	KO	YGR290W	0.993846
YGR291C__S288C__YGR291C__043031	48H-GLYC	2.72101	KO	YGR291C	0.991234
YGR292W__S288C__MAL12__043035	48H-GLYC	1.37024	KO	YGR292W	0.991912
YGR295C__S288C__COS6__032218	48H-GLYC	2.47163	KO	YGR295C	0.991234
YHL001W__S288C__RPL14B__041737	48H-GLYC	2.98413	KO	YHL001W	0.95875
YHL002W__S288C__HSE1__031103	48H-GLYC	1.11591	KO	YHL002W	0.99534
YHL003C__S288C__LAG1__013004	48H-GLYC	0.452474	KO	YHL003C	0.997302
YHL004W__S288C__MRP4__041741	48H-GLYC	0.329343	KO	YHL004W	0.997302
YHL005C__S288C__YHL005C__012648	48H-GLYC	-15.0862	KO	YHL005C	1.92096e-13
YHL006C__S288C__SHU1__012644	48H-GLYC	2.56145	KO	YHL006C	0.991234
YHL007C__S288C__STE20__012640	48H-GLYC	3.03703	KO	YHL007C	0.935537
YHL008C__S288C__YHL008C__012636	48H-GLYC	3.07864	KO	YHL008C	0.935537
YHL009C__S288C__YAP3__012632	48H-GLYC	2.36193	KO	YHL009C	0.991234
YHL010C__S288C__ETP1__012628	48H-GLYC	0.36054	KO	YHL010C	0.997302
YHL011C__S288C__PRS3__031107	48H-GLYC	0.573829	KO	YHL011C	0.997302
YHL012W__S288C__YHL012W__012624	48H-GLYC	1.4787	KO	YHL012W	0.991234
YHL013C__S288C__OTU2__012620	48H-GLYC	4.40171	KO	YHL013C	0.300647
YHL014C__S288C__YLF2__012616	48H-GLYC	2.93874	KO	YHL014C	0.965727
YHL015W-A__S288C__YHL015W-A__042232	48H-GLYC	-1.03752	KO	YHL015W-A	0.997302
YHL016C__S288C__DUR3__012612	48H-GLYC	3.19344	KO	YHL016C	0.894948
YHL017W__S288C__YHL017W__012608	48H-GLYC	3.88247	KO	YHL017W	0.552032
YHL019C__S288C__APM2__012604	48H-GLYC	2.5309	KO	YHL019C	0.991234
YHL020C__S288C__OPI1__012248	48H-GLYC	-0.786722	KO	YHL020C	0.997302
YHL021C__S288C__AIM17__012244	48H-GLYC	2.85886	KO	YHL021C	0.974507
YHL022C__S288C__SPO11__012240	48H-GLYC	3.38247	KO	YHL022C	0.826274
YHL023C__S288C__NPR3__012236	48H-GLYC	1.70074	KO	YHL023C	0.991234
YHL024W__S288C__RIM4__031717	48H-GLYC	-0.009505	KO	YHL024W	0.997302
YHL025W__S288C__SNF6__031721	48H-GLYC	-6.13255	KO	YHL025W	0.0290195
YHL026C__S288C__YHL026C__012232	48H-GLYC	0.727659	KO	YHL026C	0.997302
YHL027W__S288C__RIM101__012228	48H-GLYC	0.554908	KO	YHL027W	0.997302
YHL028W__S288C__WSC4__012224	48H-GLYC	2.11745	KO	YHL028W	0.991234
YHL029C__S288C__OCA5__012220	48H-GLYC	0.694745	KO	YHL029C	0.997302
YHL030W__S288C__ECM29__012216	48H-GLYC	0.690589	KO	YHL030W	0.997302
YHL031C__S288C__GOS1__012212	48H-GLYC	-1.82514	KO	YHL031C	0.991234
YHL032C__S288C__GUT1__012208	48H-GLYC	-2.26391	KO	YHL032C	0.991234
YHL033C__S288C__RPL8A__012204	48H-GLYC	-1.29043	KO	YHL033C	0.993846
YHL034C__S288C__SBP1__011848	48H-GLYC	0.945359	KO	YHL034C	0.997302
YHL035C__S288C__VMR1__011844	48H-GLYC	2.05772	KO	YHL035C	0.991234
YHL036W__S288C__MUP3__011840	48H-GLYC	3.06302	KO	YHL036W	0.935537
YHL037C__S288C__YHL037C__011836	48H-GLYC	0.976747	KO	YHL037C	0.997302
YHL038C__S288C__CBP2__011832	48H-GLYC	-20.2952	KO	YHL038C	5.04043e-24
YHL039W__S288C__EFM1__031111	48H-GLYC	0.36413	KO	YHL039W	0.997302
YHL040C__S288C__ARN1__011828	48H-GLYC	2.23382	KO	YHL040C	0.991234
YHL041W__S288C__YHL041W__011824	48H-GLYC	1.42531	KO	YHL041W	0.991912
YHL042W__S288C__YHL042W__011820	48H-GLYC	0.901317	KO	YHL042W	0.997302
YHL043W__S288C__ECM34__011816	48H-GLYC	2.20324	KO	YHL043W	0.991234
YHL044W__S288C__YHL044W__011812	48H-GLYC	0.899389	KO	YHL044W	0.997302
YHL045W__S288C__YHL045W__011808	48H-GLYC	2.87896	KO	YHL045W	0.972841
YHL046C__S288C__PAU13__011804	48H-GLYC	2.85912	KO	YHL046C	0.974507
YHL047C__S288C__ARN2__011448	48H-GLYC	-0.617038	KO	YHL047C	0.997302
YHR001W__S288C__OSH7__040125	48H-GLYC	-0.570812	KO	YHR001W	0.997302
YHR001W-A__S288C__QCR10__013012	48H-GLYC	1.15046	KO	YHR001W-A	0.993846
YHR003C__S288C__TCD1__031115	48H-GLYC	-0.829646	KO	YHR003C	0.997302
YHR004C__S288C__NEM1__031119	48H-GLYC	-0.4988	KO	YHR004C	0.997302
YHR005C__S288C__GPA1__030608	48H-GLYC	1.18593	KO	YHR005C	0.992867
YHR006W__S288C__STP2__031123	48H-GLYC	-1.51973	KO	YHR006W	0.991912
YHR007C-A__S288C__YHR007C-A__042236	48H-GLYC	-0.678999	KO	YHR007C-A	0.997302
YHR008C__S288C__SOD2__031127	48H-GLYC	0.07724	KO	YHR008C	0.997302
YHR009C__S288C__TDA3__031131	48H-GLYC	-3.01365	KO	YHR009C	0.974507
YHR010W__S288C__RPL27A__040218	48H-GLYC	0.433979	KO	YHR010W	0.997302
YHR011W__S288C__DIA4__013016	48H-GLYC	-23.9761	KO	YHR011W	5.37618e-33
YHR012W__S288C__VPS29__013020	48H-GLYC	0.439345	KO	YHR012W	0.997302
YHR013C__S288C__ARD1__013024	48H-GLYC	-2.46651	KO	YHR013C	0.991234
YHR014W__S288C__SPO13__013028	48H-GLYC	0.738908	KO	YHR014W	0.997302
YHR015W__S288C__MIP6__013032	48H-GLYC	2.36586	KO	YHR015W	0.991234
YHR016C__S288C__YSC84__031725	48H-GLYC	-0.227075	KO	YHR016C	0.997302
YHR017W__S288C__YSC83__031729	48H-GLYC	0.095503	KO	YHR017W	0.997302
YHR018C__S288C__ARG4__013036	48H-GLYC	1.47552	KO	YHR018C	0.991234
YHR021C__S288C__RPS27B__040222	48H-GLYC	0.659773	KO	YHR021C	0.997302
YHR021W-A__S288C__ECM12__020440	48H-GLYC	1.27503	KO	YHR021W-A	0.992802
YHR022C__S288C__YHR022C__013040	48H-GLYC	2.10039	KO	YHR022C	0.991234
YHR022C-A__S288C__YHR022C-A__042240	48H-GLYC	-0.050122	KO	YHR022C-A	0.999418
YHR026W__S288C__VMA16__031139	48H-GLYC	-1.83156	KO	YHR026W	0.991234
YHR028C__S288C__DAP2__041831	48H-GLYC	2.55758	KO	YHR028C	0.991234
YHR029C__S288C__YHI9__013044	48H-GLYC	-1.81946	KO	YHR029C	0.991234
YHR030C__S288C__SLT2__013048	48H-GLYC	0.237218	KO	YHR030C	0.997302
YHR031C__S288C__RRM3__010402	48H-GLYC	1.32954	KO	YHR031C	0.991912
YHR032W__S288C__ERC1__031733	48H-GLYC	1.38204	KO	YHR032W	0.991912
YHR033W__S288C__YHR033W__041835	48H-GLYC	2.85571	KO	YHR033W	0.974507
YHR034C__S288C__PIH1__010406	48H-GLYC	1.01565	KO	YHR034C	0.997302
YHR035W__S288C__NEL1__010410	48H-GLYC	-1.06691	KO	YHR035W	0.997302
YHR037W__S288C__PUT2__010414	48H-GLYC	0.754931	KO	YHR037W	0.997302
YHR038W__S288C__RRF1__010418	48H-GLYC	-2.0286	KO	YHR038W	0.991234
YHR039C__S288C__MSC7__010422	48H-GLYC	1.4571	KO	YHR039C	0.991234
YHR039C-B__S288C__YHR039C-B__020444	48H-GLYC	-1.9346	KO	YHR039C-B	0.991234
YHR041C__S288C__SRB2__031143	48H-GLYC	0.016005	KO	YHR041C	0.997302
YHR043C__S288C__DOG2__010426	48H-GLYC	1.44572	KO	YHR043C	0.991234
YHR044C__S288C__DOG1__010430	48H-GLYC	1.34344	KO	YHR044C	0.991912
YHR045W__S288C__YHR045W__031737	48H-GLYC	-0.158476	KO	YHR045W	0.997302
YHR046C__S288C__INM1__010434	48H-GLYC	3.16445	KO	YHR046C	0.907012
YHR047C__S288C__AAP1__010438	48H-GLYC	0.174179	KO	YHR047C	0.997302
YHR048W__S288C__YHK8__010442	48H-GLYC	1.39913	KO	YHR048W	0.991912
YHR049C-A__S288C__YHR049C-A__010802	48H-GLYC	-1.44579	KO	YHR049C-A	0.991912
YHR049W__S288C__FSH1__010446	48H-GLYC	0.954692	KO	YHR049W	0.997302
YHR050W__S288C__SMF2__010806	48H-GLYC	1.32769	KO	YHR050W	0.991912
YHR050W-A__S288C__YHR050W-A__042244	48H-GLYC	-6.29507	KO	YHR050W-A	0.0221548
YHR051W__S288C__COX6__010814	48H-GLYC	-22.1332	KO	YHR051W	2.0207e-28
YHR057C__S288C__CPR2__010818	48H-GLYC	1.54811	KO	YHR057C	0.991234
YHR059W__S288C__FYV4__031503	48H-GLYC	0.678836	KO	YHR059W	0.997302
YHR060W__S288C__VMA22__010822	48H-GLYC	-3.07569	KO	YHR060W	0.966711
YHR061C__S288C__GIC1__010826	48H-GLYC	3.44858	KO	YHR061C	0.794112
YHR063C__S288C__PAN5__042101	48H-GLYC	2.07856	KO	YHR063C	0.991234
YHR064C__S288C__SSZ1__031741	48H-GLYC	2.00461	KO	YHR064C	0.991234
YHR066W__S288C__SSF1__010830	48H-GLYC	4.15321	KO	YHR066W	0.410856
YHR067W__S288C__HTD2__031507	48H-GLYC	-2.21565	KO	YHR067W	0.991234
YHR071W__S288C__PCL5__042105	48H-GLYC	1.95677	KO	YHR071W	0.991234
YHR073W__S288C__OSH3__010834	48H-GLYC	1.88511	KO	YHR073W	0.991234
YHR075C__S288C__PPE1__010838	48H-GLYC	2.09256	KO	YHR075C	0.991234
YHR076W__S288C__PTC7__010842	48H-GLYC	2.7469	KO	YHR076W	0.991234
YHR077C__S288C__NMD2__010846	48H-GLYC	-3.17914	KO	YHR077C	0.935537
YHR078W__S288C__YHR078W__011202	48H-GLYC	-1.80658	KO	YHR078W	0.991234
YHR079C__S288C__IRE1__011206	48H-GLYC	1.43565	KO	YHR079C	0.991448
YHR079C-B__S288C__YHR079C-B__020448	48H-GLYC	-0.501151	KO	YHR079C-B	0.997302
YHR080C__S288C__LAM4__011210	48H-GLYC	0.302828	KO	YHR080C	0.997302
YHR081W__S288C__LRP1__011214	48H-GLYC	0.929835	KO	YHR081W	0.997302
YHR082C__S288C__KSP1__011218	48H-GLYC	1.1259	KO	YHR082C	0.995145
YHR086W__S288C__NAM8__011222	48H-GLYC	-1.31565	KO	YHR086W	0.993031
YHR086W-A__S288C__YHR086W-A__042604	48H-GLYC	-0.590539	KO	YHR086W-A	0.997302
YHR087W__S288C__RTC3__011226	48H-GLYC	3.16015	KO	YHR087W	0.907368
YHR090C__S288C__YNG2__042117	48H-GLYC	-1.42198	KO	YHR090C	0.992802
YHR091C__S288C__MSR1__011230	48H-GLYC	-20.3273	KO	YHR091C	4.3358e-24
YHR092C__S288C__HXT4__011234	48H-GLYC	2.1245	KO	YHR092C	0.991234
YHR093W__S288C__AHT1__011238	48H-GLYC	0.642322	KO	YHR093W	0.997302
YHR094C__S288C__HXT1__011242	48H-GLYC	0.387758	KO	YHR094C	0.997302
YHR095W__S288C__YHR095W__011246	48H-GLYC	-1.11852	KO	YHR095W	0.997302
YHR096C__S288C__HXT5__011602	48H-GLYC	-0.062221	KO	YHR096C	0.999934
YHR097C__S288C__YHR097C__011606	48H-GLYC	0.92255	KO	YHR097C	0.997302
YHR098C__S288C__SFB3__042121	48H-GLYC	0.492787	KO	YHR098C	0.997302
YHR100C__S288C__GEP4__011610	48H-GLYC	-4.2806	KO	YHR100C	0.418914
YHR103W__S288C__SBE22__011614	48H-GLYC	2.91392	KO	YHR103W	0.968887
YHR104W__S288C__GRE3__011618	48H-GLYC	0.687723	KO	YHR104W	0.997302
YHR105W__S288C__YPT35__011622	48H-GLYC	-0.208297	KO	YHR105W	0.997302
YHR106W__S288C__TRR2__011626	48H-GLYC	0.715495	KO	YHR106W	0.997302
YHR108W__S288C__GGA2__011630	48H-GLYC	2.26639	KO	YHR108W	0.991234
YHR109W__S288C__CTM1__011634	48H-GLYC	1.9415	KO	YHR109W	0.991234
YHR110W__S288C__ERP5__011638	48H-GLYC	1.10408	KO	YHR110W	0.995549
YHR111W__S288C__UBA4__011642	48H-GLYC	1.01817	KO	YHR111W	0.997302
YHR112C__S288C__YHR112C__011646	48H-GLYC	0.952574	KO	YHR112C	0.997302
YHR113W__S288C__APE4__012002	48H-GLYC	-0.004809	KO	YHR113W	0.997302
YHR114W__S288C__BZZ1__012006	48H-GLYC	2.26227	KO	YHR114W	0.991234
YHR115C__S288C__DMA1__012010	48H-GLYC	2.93582	KO	YHR115C	0.965727
YHR116W__S288C__COX23__012014	48H-GLYC	-25.9187	KO	YHR116W	2.64565e-38
YHR117W__S288C__TOM71__012018	48H-GLYC	1.73806	KO	YHR117W	0.991234
YHR120W__S288C__MSH1__012022	48H-GLYC	-19.1569	KO	YHR120W	1.68521e-21
YHR121W__S288C__LSM12__012026	48H-GLYC	1.27699	KO	YHR121W	0.992802
YHR123W__S288C__EPT1__012030	48H-GLYC	2.17447	KO	YHR123W	0.991234
YHR124W__S288C__NDT80__012034	48H-GLYC	2.90438	KO	YHR124W	0.968887
YHR125W__S288C__YHR125W__012038	48H-GLYC	-0.663003	KO	YHR125W	0.997302
YHR126C__S288C__ANS1__012042	48H-GLYC	3.28053	KO	YHR126C	0.863405
YHR127W__S288C__YHR127W__031511	48H-GLYC	0.261284	KO	YHR127W	0.997302
YHR129C__S288C__ARP1__012046	48H-GLYC	-1.14622	KO	YHR129C	0.997302
YHR130C__S288C__YHR130C__012402	48H-GLYC	1.35672	KO	YHR130C	0.991912
YHR131C__S288C__YHR131C__031515	48H-GLYC	1.32231	KO	YHR131C	0.991912
YHR132C__S288C__ECM14__012406	48H-GLYC	1.18736	KO	YHR132C	0.992802
YHR132W-A__S288C__IGO2__032222	48H-GLYC	2.08662	KO	YHR132W-A	0.991234
YHR133C__S288C__NSG1__012410	48H-GLYC	0.530385	KO	YHR133C	0.997302
YHR134W__S288C__WSS1__012414	48H-GLYC	0.97731	KO	YHR134W	0.997302
YHR135C__S288C__YCK1__012418	48H-GLYC	-1.72287	KO	YHR135C	0.991234
YHR136C__S288C__SPL2__012422	48H-GLYC	2.35767	KO	YHR136C	0.991234
YHR137W__S288C__ARO9__012426	48H-GLYC	-0.085966	KO	YHR137W	0.999934
YHR138C__S288C__YHR138C__012430	48H-GLYC	-1.24818	KO	YHR138C	0.995549
YHR139C__S288C__SPS100__012434	48H-GLYC	2.62348	KO	YHR139C	0.991234
YHR139C-A__S288C__YHR139C-A__012438	48H-GLYC	-0.389986	KO	YHR139C-A	0.997302
YHR140W__S288C__YHR140W__031745	48H-GLYC	0.623886	KO	YHR140W	0.997302
YHR141C__S288C__RPL42B__042133	48H-GLYC	0.918135	KO	YHR141C	0.997302
YHR142W__S288C__CHS7__012442	48H-GLYC	2.72002	KO	YHR142W	0.991234
YHR143W__S288C__DSE2__012446	48H-GLYC	0.353078	KO	YHR143W	0.997302
YHR146W__S288C__CRP1__031012	48H-GLYC	1.86877	KO	YHR146W	0.991234
YHR147C__S288C__MRPL6__012802	48H-GLYC	-18.9899	KO	YHR147C	3.90171e-21
YHR149C__S288C__SKG6__042141	48H-GLYC	3.05902	KO	YHR149C	0.935537
YHR150W__S288C__PEX28__012806	48H-GLYC	1.3572	KO	YHR150W	0.991912
YHR151C__S288C__MTC6__012810	48H-GLYC	1.12669	KO	YHR151C	0.995145
YHR152W__S288C__SPO12__012814	48H-GLYC	2.5168	KO	YHR152W	0.991234
YHR153C__S288C__SPO16__012818	48H-GLYC	1.5546	KO	YHR153C	0.991234
YHR154W__S288C__RTT107__012822	48H-GLYC	1.71438	KO	YHR154W	0.991234
YHR155W__S288C__LAM1__012826	48H-GLYC	2.14018	KO	YHR155W	0.991234
YHR156C__S288C__LIN1__012830	48H-GLYC	2.44555	KO	YHR156C	0.991234
YHR157W__S288C__REC104__012834	48H-GLYC	3.20069	KO	YHR157W	0.889543
YHR158C__S288C__KEL1__012838	48H-GLYC	1.26816	KO	YHR158C	0.992802
YHR159W__S288C__TDA11__012842	48H-GLYC	0.951396	KO	YHR159W	0.997302
YHR160C__S288C__PEX18__012846	48H-GLYC	1.58309	KO	YHR160C	0.991234
YHR161C__S288C__YAP1801__013202	48H-GLYC	-0.827283	KO	YHR161C	0.997302
YHR162W__S288C__MPC2__032101	48H-GLYC	-0.160436	KO	YHR162W	0.997302
YHR163W__S288C__SOL3__013210	48H-GLYC	-1.99094	KO	YHR163W	0.991234
YHR167W__S288C__THP2__013214	48H-GLYC	-0.094791	KO	YHR167W	0.999418
YHR168W__S288C__MTG2__032105	48H-GLYC	-20.5646	KO	YHR168W	1.24955e-24
YHR171W__S288C__ATG7__031016	48H-GLYC	2.47838	KO	YHR171W	0.991234
YHR175W-A__S288C__YHR175W-A__042608	48H-GLYC	-9.67111	KO	YHR175W-A	1.2954e-05
YHR176W__S288C__FMO1__013218	48H-GLYC	-0.156421	KO	YHR176W	0.997302
YHR177W__S288C__YHR177W__013222	48H-GLYC	-0.365861	KO	YHR177W	0.997302
YHR178W__S288C__STB5__013226	48H-GLYC	-2.29756	KO	YHR178W	0.991234
YHR179W__S288C__OYE2__013230	48H-GLYC	-1.85888	KO	YHR179W	0.991234
YHR180W__S288C__YHR180W__031519	48H-GLYC	1.90816	KO	YHR180W	0.991234
YHR181W__S288C__SVP26__032109	48H-GLYC	0.253797	KO	YHR181W	0.997302
YHR182W__S288C__YHR182W__013234	48H-GLYC	-1.43415	KO	YHR182W	0.992802
YHR183W__S288C__GND1__013238	48H-GLYC	-0.4121	KO	YHR183W	0.997302
YHR184W__S288C__SSP1__013242	48H-GLYC	-0.022157	KO	YHR184W	0.998748
YHR185C__S288C__PFS1__031523	48H-GLYC	0.075828	KO	YHR185C	0.997302
YHR187W__S288C__IKI1__042145	48H-GLYC	0.70615	KO	YHR187W	0.997302
YHR189W__S288C__PTH1__013246	48H-GLYC	-2.58681	KO	YHR189W	0.991234
YHR191C__S288C__CTF8__032113	48H-GLYC	0.331325	KO	YHR191C	0.997302
YHR192W__S288C__LNP1__042505	48H-GLYC	0.528808	KO	YHR192W	0.997302
YHR193C__S288C__EGD2__032117	48H-GLYC	1.91898	KO	YHR193C	0.991234
YHR194W__S288C__MDM31__031527	48H-GLYC	-0.214532	KO	YHR194W	0.997302
YHR195W__S288C__NVJ1__010404	48H-GLYC	-2e-06	KO	YHR195W	0.997302
YHR198C__S288C__AIM18__010408	48H-GLYC	0.937443	KO	YHR198C	0.997302
YHR199C__S288C__AIM46__010412	48H-GLYC	2.78803	KO	YHR199C	0.986289
YHR200W__S288C__RPN10__010416	48H-GLYC	-2.12925	KO	YHR200W	0.991234
YHR202W__S288C__YHR202W__010420	48H-GLYC	1.6973	KO	YHR202W	0.991234
YHR203C__S288C__RPS4B__010424	48H-GLYC	2.77479	KO	YHR203C	0.988835
YHR204W__S288C__MNL1__010428	48H-GLYC	2.31072	KO	YHR204W	0.991234
YHR205W__S288C__SCH9__042513	48H-GLYC	0.27707	KO	YHR205W	0.997302
YHR206W__S288C__SKN7__010432	48H-GLYC	-1.74261	KO	YHR206W	0.991234
YHR207C__S288C__SET5__010436	48H-GLYC	-1.44242	KO	YHR207C	0.991912
YHR209W__S288C__CRG1__010440	48H-GLYC	1.86925	KO	YHR209W	0.991234
YHR210C__S288C__YHR210C__010444	48H-GLYC	1.35433	KO	YHR210C	0.991912
YIL001W__S288C__YIL001W__021848	48H-GLYC	-0.914292	KO	YIL001W	0.997302
YIL002C__S288C__INP51__022204	48H-GLYC	1.5604	KO	YIL002C	0.991234
YIL002W-A__S288C__YIL002W-A__042612	48H-GLYC	0.233788	KO	YIL002W-A	0.997302
YIL005W__S288C__EPS1__022208	48H-GLYC	3.25087	KO	YIL005W	0.86466
YIL006W__S288C__YIA6__020802	48H-GLYC	1.36885	KO	YIL006W	0.991912
YIL007C__S288C__NAS2__020806	48H-GLYC	2.87673	KO	YIL007C	0.973531
YIL008W__S288C__URM1__020810	48H-GLYC	0.891572	KO	YIL008W	0.997302
YIL009C-A__S288C__EST3__020804	48H-GLYC	1.35233	KO	YIL009C-A	0.991912
YIL009W__S288C__FAA3__020814	48H-GLYC	0.919508	KO	YIL009W	0.997302
YIL010W__S288C__DOT5__020818	48H-GLYC	-0.931241	KO	YIL010W	0.997302
YIL011W__S288C__TIR3__022212	48H-GLYC	1.20409	KO	YIL011W	0.992802
YIL012W__S288C__YIL012W__022216	48H-GLYC	0.918424	KO	YIL012W	0.997302
YIL013C__S288C__PDR11__022220	48H-GLYC	1.80384	KO	YIL013C	0.991234
YIL014W__S288C__MNT3__022224	48H-GLYC	0.337769	KO	YIL014W	0.997302
YIL015C-A__S288C__YIL015C-A__020822	48H-GLYC	1.24788	KO	YIL015C-A	0.992802
YIL015W__S288C__BAR1__022228	48H-GLYC	0.966287	KO	YIL015W	0.997302
YIL016W__S288C__SNL1__022232	48H-GLYC	-1.30672	KO	YIL016W	0.993846
YIL017C__S288C__VID28__022236	48H-GLYC	3.02025	KO	YIL017C	0.943874
YIL018W__S288C__RPL2B__041611	48H-GLYC	2.21753	KO	YIL018W	0.991234
YIL020C__S288C__HIS6__022240	48H-GLYC	1.00649	KO	YIL020C	0.997302
YIL023C__S288C__YKE4__022244	48H-GLYC	1.69396	KO	YIL023C	0.991234
YIL024C__S288C__YIL024C__022248	48H-GLYC	-0.07396	KO	YIL024C	0.999934
YIL025C__S288C__YIL025C__022604	48H-GLYC	0.699604	KO	YIL025C	0.997302
YIL027C__S288C__EMC5__022608	48H-GLYC	-1.50944	KO	YIL027C	0.991912
YIL028W__S288C__YIL028W__022612	48H-GLYC	2.79735	KO	YIL028W	0.983238
YIL029C__S288C__YIL029C__022616	48H-GLYC	2.86595	KO	YIL029C	0.974507
YIL030C__S288C__SSM4__032226	48H-GLYC	-0.597067	KO	YIL030C	0.997302
YIL032C__S288C__YIL032C__022620	48H-GLYC	0.827308	KO	YIL032C	0.997302
YIL034C__S288C__CAP2__022624	48H-GLYC	0.528818	KO	YIL034C	0.997302
YIL035C__S288C__CKA1__022628	48H-GLYC	0.746726	KO	YIL035C	0.997302
YIL036W__S288C__CST6__022632	48H-GLYC	2.62196	KO	YIL036W	0.991234
YIL037C__S288C__PRM2__022636	48H-GLYC	1.45392	KO	YIL037C	0.991234
YIL038C__S288C__NOT3__020826	48H-GLYC	2.44932	KO	YIL038C	0.991234
YIL039W__S288C__TED1__022640	48H-GLYC	1.18234	KO	YIL039W	0.992994
YIL040W__S288C__APQ12__022644	48H-GLYC	2.08346	KO	YIL040W	0.991234
YIL041W__S288C__GVP36__042517	48H-GLYC	-5.98754	KO	YIL041W	0.0365536
YIL042C__S288C__PKP1__020830	48H-GLYC	2.83425	KO	YIL042C	0.977819
YIL043C__S288C__CBR1__023004	48H-GLYC	-2.64598	KO	YIL043C	0.991234
YIL044C__S288C__AGE2__023012	48H-GLYC	-0.707689	KO	YIL044C	0.997302
YIL045W__S288C__PIG2__023016	48H-GLYC	-0.766277	KO	YIL045W	0.997302
YIL046W-A__S288C__YIL046W-A__042616	48H-GLYC	-0.332234	KO	YIL046W-A	0.997302
YIL047C__S288C__SYG1__020834	48H-GLYC	0.880256	KO	YIL047C	0.997302
YIL049W__S288C__DFG10__023020	48H-GLYC	0.335955	KO	YIL049W	0.997302
YIL050W__S288C__PCL7__023024	48H-GLYC	1.72573	KO	YIL050W	0.991234
YIL052C__S288C__RPL34B__020838	48H-GLYC	0.280317	KO	YIL052C	0.997302
YIL053W__S288C__GPP1__023028	48H-GLYC	2.824	KO	YIL053W	0.97965
YIL054W__S288C__YIL054W__020842	48H-GLYC	1.45057	KO	YIL054W	0.991234
YIL055C__S288C__YIL055C__020846	48H-GLYC	-0.508194	KO	YIL055C	0.997302
YIL056W__S288C__VHR1__041039	48H-GLYC	2.26334	KO	YIL056W	0.991234
YIL057C__S288C__RGI2__023032	48H-GLYC	-0.229793	KO	YIL057C	0.997302
YIL058W__S288C__YIL058W__032230	48H-GLYC	2.60118	KO	YIL058W	0.991234
YIL059C__S288C__YIL059C__021202	48H-GLYC	-0.398079	KO	YIL059C	0.997302
YIL060W__S288C__YIL060W__021206	48H-GLYC	-0.376469	KO	YIL060W	0.997302
YIL064W__S288C__EFM4__023036	48H-GLYC	2.33746	KO	YIL064W	0.991234
YIL065C__S288C__FIS1__023040	48H-GLYC	1.92258	KO	YIL065C	0.991234
YIL066C__S288C__RNR3__041615	48H-GLYC	3.00612	KO	YIL066C	0.947898
YIL067C__S288C__YIL067C__021210	48H-GLYC	1.19441	KO	YIL067C	0.992802
YIL069C__S288C__RPS24B__021214	48H-GLYC	-1.63537	KO	YIL069C	0.991234
YIL070C__S288C__MAM33__021218	48H-GLYC	-1.79563	KO	YIL070C	0.991234
YIL071C__S288C__PCI8__021222	48H-GLYC	0.148328	KO	YIL071C	0.997302
YIL072W__S288C__HOP1__023044	48H-GLYC	-0.66286	KO	YIL072W	0.997302
YIL073C__S288C__SPO22__023048	48H-GLYC	0.858836	KO	YIL073C	0.997302
YIL074C__S288C__SER33__021230	48H-GLYC	1.29546	KO	YIL074C	0.991912
YIL076W__S288C__SEC28__020402	48H-GLYC	0.489008	KO	YIL076W	0.997302
YIL077C__S288C__YIL077C__020406	48H-GLYC	1.17291	KO	YIL077C	0.992994
YIL079C__S288C__AIR1__020410	48H-GLYC	0.36124	KO	YIL079C	0.997302
YIL084C__S288C__SDS3__020414	48H-GLYC	-0.838061	KO	YIL084C	0.997302
YIL085C__S288C__KTR7__041043	48H-GLYC	2.94032	KO	YIL085C	0.965727
YIL086C__S288C__YIL086C__020418	48H-GLYC	1.59291	KO	YIL086C	0.991234
YIL087C__S288C__AIM19__020422	48H-GLYC	0.383273	KO	YIL087C	0.997302
YIL088C__S288C__AVT7__020426	48H-GLYC	0.925654	KO	YIL088C	0.997302
YIL089W__S288C__YIL089W__021234	48H-GLYC	1.63653	KO	YIL089W	0.991234
YIL090W__S288C__ICE2__020430	48H-GLYC	0.912143	KO	YIL090W	0.997302
YIL092W__S288C__YIL092W__032234	48H-GLYC	1.3157	KO	YIL092W	0.991912
YIL093C__S288C__RSM25__020434	48H-GLYC	0.292386	KO	YIL093C	0.997302
YIL094C__S288C__LYS12__041047	48H-GLYC	0.309763	KO	YIL094C	0.997302
YIL095W__S288C__PRK1__020438	48H-GLYC	-0.337259	KO	YIL095W	0.997302
YIL096C__S288C__BMT5__020442	48H-GLYC	1.21034	KO	YIL096C	0.992802
YIL097W__S288C__FYV10__020446	48H-GLYC	-1.35857	KO	YIL097W	0.992802
YIL098C__S288C__FMC1__042835	48H-GLYC	3.63515	KO	YIL098C	0.693031
YIL099W__S288C__SGA1__033019	48H-GLYC	-1.2358	KO	YIL099W	0.996615
YIL100W__S288C__YIL100W__033023	48H-GLYC	2.05428	KO	YIL100W	0.991234
YIL101C__S288C__XBP1__033027	48H-GLYC	1.81776	KO	YIL101C	0.991234
YIL102C__S288C__YIL102C__041011	48H-GLYC	3.35758	KO	YIL102C	0.83136
YIL103W__S288C__DPH1__033031	48H-GLYC	-0.658488	KO	YIL103W	0.997302
YIL105C__S288C__SLM1__033035	48H-GLYC	-0.553434	KO	YIL105C	0.997302
YIL107C__S288C__PFK26__033039	48H-GLYC	0.723441	KO	YIL107C	0.997302
YIL108W__S288C__YIL108W__033043	48H-GLYC	0.134401	KO	YIL108W	0.997302
YIL110W__S288C__HPM1__033047	48H-GLYC	2.23528	KO	YIL110W	0.991234
YIL111W__S288C__COX5B__041015	48H-GLYC	1.93201	KO	YIL111W	0.991234
YIL112W__S288C__HOS4__030401	48H-GLYC	0.91939	KO	YIL112W	0.997302
YIL113W__S288C__SDP1__030405	48H-GLYC	1.03988	KO	YIL113W	0.997302
YIL114C__S288C__POR2__030409	48H-GLYC	1.64313	KO	YIL114C	0.991234
YIL116W__S288C__HIS5__030413	48H-GLYC	1.94209	KO	YIL116W	0.991234
YIL117C__S288C__PRM5__030417	48H-GLYC	1.34111	KO	YIL117C	0.991912
YIL119C__S288C__RPI1__030421	48H-GLYC	0.158176	KO	YIL119C	0.997302
YIL120W__S288C__QDR1__030425	48H-GLYC	-0.571723	KO	YIL120W	0.997302
YIL121W__S288C__QDR2__030429	48H-GLYC	1.49599	KO	YIL121W	0.991234
YIL122W__S288C__POG1__041019	48H-GLYC	2.63339	KO	YIL122W	0.991234
YIL123W__S288C__SIM1__030433	48H-GLYC	3.40134	KO	YIL123W	0.819642
YIL124W__S288C__AYR1__030437	48H-GLYC	2.49669	KO	YIL124W	0.991234
YIL125W__S288C__KGD1__030441	48H-GLYC	2.47267	KO	YIL125W	0.991234
YIL127C__S288C__RRT14__040133	48H-GLYC	-0.991895	KO	YIL127C	0.997302
YIL128W__S288C__MET18__030445	48H-GLYC	0.789108	KO	YIL128W	0.997302
YIL130W__S288C__ASG1__030801	48H-GLYC	-0.967869	KO	YIL130W	0.997302
YIL131C__S288C__FKH1__041023	48H-GLYC	2.00929	KO	YIL131C	0.991234
YIL132C__S288C__CSM2__030805	48H-GLYC	3.25355	KO	YIL132C	0.86466
YIL133C__S288C__RPL16A__030809	48H-GLYC	1.79939	KO	YIL133C	0.991234
YIL134C-A__S288C__YIL134C-A__042620	48H-GLYC	-0.418718	KO	YIL134C-A	0.997302
YIL134W__S288C__FLX1__030813	48H-GLYC	-4.15875	KO	YIL134W	0.478043
YIL135C__S288C__VHS2__030817	48H-GLYC	3.37136	KO	YIL135C	0.82806
YIL136W__S288C__OM45__041027	48H-GLYC	2.74387	KO	YIL136W	0.991234
YIL137C__S288C__TMA108__030821	48H-GLYC	2.88931	KO	YIL137C	0.972841
YIL138C__S288C__TPM2__030825	48H-GLYC	1.85068	KO	YIL138C	0.991234
YIL139C__S288C__REV7__030829	48H-GLYC	-0.698829	KO	YIL139C	0.997302
YIL140W__S288C__AXL2__030833	48H-GLYC	3.3544	KO	YIL140W	0.832542
YIL141W__S288C__YIL141W__030837	48H-GLYC	0.205979	KO	YIL141W	0.997302
YIL145C__S288C__PAN6__030841	48H-GLYC	3.85981	KO	YIL145C	0.566598
YIL146C__S288C__ATG32__030845	48H-GLYC	0.211864	KO	YIL146C	0.997302
YIL148W__S288C__RPL40A__031201	48H-GLYC	-0.911572	KO	YIL148W	0.997302
YIL149C__S288C__MLP2__031205	48H-GLYC	2.39117	KO	YIL149C	0.991234
YIL152W__S288C__YIL152W__031209	48H-GLYC	3.14387	KO	YIL152W	0.912539
YIL153W__S288C__RRD1__031213	48H-GLYC	1.78094	KO	YIL153W	0.991234
YIL154C__S288C__IMP2'__031217	48H-GLYC	1.12505	KO	YIL154C	0.995145
YIL155C__S288C__GUT2__031221	48H-GLYC	-1.13765	KO	YIL155C	0.997302
YIL156W__S288C__UBP7__031225	48H-GLYC	-2.54413	KO	YIL156W	0.991234
YIL157C__S288C__COA1__031229	48H-GLYC	1.81651	KO	YIL157C	0.991234
YIL158W__S288C__AIM20__041031	48H-GLYC	1.00524	KO	YIL158W	0.997302
YIL159W__S288C__BNR1__031233	48H-GLYC	1.53597	KO	YIL159W	0.991234
YIL160C__S288C__POT1__031237	48H-GLYC	0.123655	KO	YIL160C	0.997302
YIL161W__S288C__YIL161W__031241	48H-GLYC	2.4269	KO	YIL161W	0.991234
YIL162W__S288C__SUC2__031245	48H-GLYC	1.11846	KO	YIL162W	0.99534
YIL163C__S288C__YIL163C__031601	48H-GLYC	-0.538873	KO	YIL163C	0.997302
YIL164C__S288C__NIT1__031605	48H-GLYC	0.748856	KO	YIL164C	0.997302
YIL165C__S288C__YIL165C__031609	48H-GLYC	1.47208	KO	YIL165C	0.991234
YIL166C__S288C__YIL166C__031613	48H-GLYC	1.7286	KO	YIL166C	0.991234
YIL167W__S288C__YIL167W__031617	48H-GLYC	0.760297	KO	YIL167W	0.997302
YIL168W__S288C__YIL168W__031621	48H-GLYC	2.7696	KO	YIL168W	0.989186
YIL170W__S288C__YIL170W__031629	48H-GLYC	-2.78815	KO	YIL170W	0.991234
YIL173W__S288C__VTH1__031633	48H-GLYC	2.4838	KO	YIL173W	0.991234
YIR001C__S288C__SGN1__031637	48H-GLYC	1.66322	KO	YIR001C	0.991234
YIR002C__S288C__MPH1__031641	48H-GLYC	1.74256	KO	YIR002C	0.991234
YIR003W__S288C__AIM21__031645	48H-GLYC	-0.238197	KO	YIR003W	0.997302
YIR004W__S288C__DJP1__041035	48H-GLYC	3.04266	KO	YIR004W	0.935537
YIR005W__S288C__IST3__032001	48H-GLYC	-0.004118	KO	YIR005W	0.997302
YIR007W__S288C__EGH1__032005	48H-GLYC	2.90237	KO	YIR007W	0.968887
YIR009W__S288C__MSL1__032009	48H-GLYC	1.52061	KO	YIR009W	0.991234
YIR013C__S288C__GAT4__032013	48H-GLYC	2.19882	KO	YIR013C	0.991234
YIR014W__S288C__YIR014W__032017	48H-GLYC	1.67582	KO	YIR014W	0.991234
YIR016W__S288C__YIR016W__032021	48H-GLYC	2.59341	KO	YIR016W	0.991234
YIR017C__S288C__MET28__020808	48H-GLYC	-0.445593	KO	YIR017C	0.997302
YIR018C-A__S288C__YIR018C-A__042624	48H-GLYC	-0.365254	KO	YIR018C-A	0.997302
YIR018W__S288C__YAP5__020812	48H-GLYC	1.49617	KO	YIR018W	0.991234
YIR019C__S288C__FLO11__020816	48H-GLYC	-2.06342	KO	YIR019C	0.991234
YIR020C__S288C__YIR020C__020820	48H-GLYC	1.28203	KO	YIR020C	0.992802
YIR020W-B__S288C__YIR020W-B__020824	48H-GLYC	1.06818	KO	YIR020W-B	0.997302
YIR021W__S288C__MRS1__020828	48H-GLYC	0.772588	KO	YIR021W	0.997302
YIR021W-A__S288C__YIR021W-A__042628	48H-GLYC	0.154071	KO	YIR021W-A	0.997302
YIR023W__S288C__DAL81__032238	48H-GLYC	-1.76012	KO	YIR023W	0.991234
YIR024C__S288C__INA22__020832	48H-GLYC	1.87085	KO	YIR024C	0.991234
YIR025W__S288C__MND2__020836	48H-GLYC	1.08943	KO	YIR025W	0.996615
YIR026C__S288C__YVH1__020840	48H-GLYC	0.765625	KO	YIR026C	0.997302
YIR027C__S288C__DAL1__020844	48H-GLYC	1.34822	KO	YIR027C	0.991912
YIR028W__S288C__DAL4__020848	48H-GLYC	-0.586156	KO	YIR028W	0.997302
YIR029W__S288C__DAL2__021204	48H-GLYC	-1.08977	KO	YIR029W	0.997302
YIR030C__S288C__DCG1__032242	48H-GLYC	2.13577	KO	YIR030C	0.991234
YIR031C__S288C__DAL7__021208	48H-GLYC	0.155886	KO	YIR031C	0.997302
YIR032C__S288C__DAL3__032246	48H-GLYC	-0.273881	KO	YIR032C	0.997302
YIR033W__S288C__MGA2__021212	48H-GLYC	-0.613998	KO	YIR033W	0.997302
YIR034C__S288C__LYS1__021216	48H-GLYC	-2.3475	KO	YIR034C	0.991234
YIR035C__S288C__YIR035C__021220	48H-GLYC	1.08407	KO	YIR035C	0.996694
YIR036C__S288C__IRC24__021224	48H-GLYC	1.57969	KO	YIR036C	0.991234
YIR037W__S288C__HYR1__021228	48H-GLYC	-2.38455	KO	YIR037W	0.991234
YIR038C__S288C__GTT1__021236	48H-GLYC	-1.94435	KO	YIR038C	0.991234
YIR039C__S288C__YPS6__021240	48H-GLYC	-0.861331	KO	YIR039C	0.997302
YIR042C__S288C__YIR042C__021244	48H-GLYC	-1.7158	KO	YIR042C	0.991234
YIR043C__S288C__YIR043C__032602	48H-GLYC	1.7155	KO	YIR043C	0.991234
YIR044C__S288C__YIR044C__032606	48H-GLYC	-0.152779	KO	YIR044C	0.997302
YJL003W__S288C__COX16__042047	48H-GLYC	-0.525513	KO	YJL003W	0.997302
YJL004C__S288C__SYS1__042403	48H-GLYC	0.571616	KO	YJL004C	0.997302
YJL006C__S288C__CTK2__042407	48H-GLYC	0.979511	KO	YJL006C	0.997302
YJL007C__S288C__YJL007C__032346	48H-GLYC	1.54389	KO	YJL007C	0.991234
YJL012C__S288C__VTC4__041232	48H-GLYC	-0.51935	KO	YJL012C	0.997302
YJL012C-A__S288C__YJL012C-A__042632	48H-GLYC	0.18814	KO	YJL012C-A	0.997302
YJL013C__S288C__MAD3__042415	48H-GLYC	3.08516	KO	YJL013C	0.935537
YJL016W__S288C__TPH3__041236	48H-GLYC	-0.505703	KO	YJL016W	0.997302
YJL017W__S288C__YJL017W__032706	48H-GLYC	-0.536803	KO	YJL017W	0.997302
YJL020C__S288C__BBC1__041244	48H-GLYC	0.283047	KO	YJL020C	0.997302
YJL021C__S288C__YJL021C__032714	48H-GLYC	0.022288	KO	YJL021C	0.997302
YJL022W__S288C__YJL022W__032718	48H-GLYC	1.29394	KO	YJL022W	0.991912
YJL023C__S288C__PET130__032722	48H-GLYC	-14.2101	KO	YJL023C	5.69147e-12
YJL024C__S288C__APS3__032726	48H-GLYC	-1.25913	KO	YJL024C	0.995418
YJL027C__S288C__YJL027C__042419	48H-GLYC	-6.43007	KO	YJL027C	0.0172967
YJL028W__S288C__YJL028W__042423	48H-GLYC	1.03557	KO	YJL028W	0.997302
YJL029C__S288C__VPS53__032730	48H-GLYC	-0.674604	KO	YJL029C	0.997302
YJL030W__S288C__MAD2__030715	48H-GLYC	-1.67657	KO	YJL030W	0.991234
YJL036W__S288C__SNX4__030711	48H-GLYC	1.61574	KO	YJL036W	0.991234
YJL037W__S288C__IRC18__030707	48H-GLYC	0.783062	KO	YJL037W	0.997302
YJL038C__S288C__LOH1__030703	48H-GLYC	-0.202579	KO	YJL038C	0.997302
YJL042W__S288C__MHP1__031020	48H-GLYC	1.44707	KO	YJL042W	0.991234
YJL043W__S288C__YJL043W__030347	48H-GLYC	0.896802	KO	YJL043W	0.997302
YJL044C__S288C__GYP6__030343	48H-GLYC	0.504953	KO	YJL044C	0.997302
YJL045W__S288C__YJL045W__030339	48H-GLYC	0.558612	KO	YJL045W	0.997302
YJL046W__S288C__AIM22__030335	48H-GLYC	-19.7228	KO	YJL046W	9.85956e-23
YJL047C__S288C__RTT101__030331	48H-GLYC	0.004143	KO	YJL047C	0.997302
YJL047C-A__S288C__YJL047C-A__042636	48H-GLYC	0.944493	KO	YJL047C-A	0.997302
YJL048C__S288C__UBX6__030327	48H-GLYC	1.82238	KO	YJL048C	0.991234
YJL049W__S288C__CHM7__030323	48H-GLYC	1.71401	KO	YJL049W	0.991234
YJL051W__S288C__IRC8__030319	48H-GLYC	-0.045594	KO	YJL051W	0.999418
YJL052W__S288C__TDH1__030315	48H-GLYC	-1.32619	KO	YJL052W	0.992994
YJL053W__S288C__PEP8__030311	48H-GLYC	-3.87765	KO	YJL053W	0.633521
YJL055W__S288C__YJL055W__030307	48H-GLYC	2.67605	KO	YJL055W	0.991234
YJL057C__S288C__IKS1__033145	48H-GLYC	1.11627	KO	YJL057C	0.99534
YJL058C__S288C__BIT61__033141	48H-GLYC	0.833035	KO	YJL058C	0.997302
YJL059W__S288C__YHC3__042525	48H-GLYC	0.327582	KO	YJL059W	0.997302
YJL060W__S288C__BNA3__033133	48H-GLYC	2.35355	KO	YJL060W	0.991234
YJL062W__S288C__LAS21__033129	48H-GLYC	-0.205064	KO	YJL062W	0.997302
YJL062W-A__S288C__COA3__042640	48H-GLYC	-6.14098	KO	YJL062W-A	0.0286889
YJL063C__S288C__MRPL8__033125	48H-GLYC	-2.19203	KO	YJL063C	0.991234
YJL064W__S288C__YJL064W__033117	48H-GLYC	-4.55351	KO	YJL064W	0.299665
YJL065C__S288C__DLS1__033121	48H-GLYC	-3.88403	KO	YJL065C	0.631281
YJL066C__S288C__MPM1__033113	48H-GLYC	0.175021	KO	YJL066C	0.997302
YJL067W__S288C__YJL067W__033109	48H-GLYC	-0.858616	KO	YJL067W	0.997302
YJL068C__S288C__YJL068C__033101	48H-GLYC	-0.394271	KO	YJL068C	0.997302
YJL070C__S288C__YJL070C__031024	48H-GLYC	-1.98193	KO	YJL070C	0.991234
YJL071W__S288C__ARG2__032745	48H-GLYC	1.0795	KO	YJL071W	0.997139
YJL073W__S288C__JEM1__032741	48H-GLYC	1.94256	KO	YJL073W	0.991234
YJL075C__S288C__APQ13__043235	48H-GLYC	-1.94818	KO	YJL075C	0.991234
YJL077C__S288C__ICS3__032737	48H-GLYC	2.54573	KO	YJL077C	0.991234
YJL077W-B__S288C__YJL077W-B__042644	48H-GLYC	0.713919	KO	YJL077W-B	0.997302
YJL078C__S288C__PRY3__031028	48H-GLYC	1.29263	KO	YJL078C	0.991912
YJL079C__S288C__PRY1__032733	48H-GLYC	-6.52926	KO	YJL079C	0.0144483
YJL080C__S288C__SCP160__032729	48H-GLYC	-2.45496	KO	YJL080C	0.991234
YJL082W__S288C__IML2__032725	48H-GLYC	3.24781	KO	YJL082W	0.86466
YJL083W__S288C__TAX4__032721	48H-GLYC	0.788356	KO	YJL083W	0.997302
YJL084C__S288C__ALY2__032717	48H-GLYC	2.76126	KO	YJL084C	0.989433
YJL088W__S288C__ARG3__041248	48H-GLYC	-0.2409	KO	YJL088W	0.997302
YJL089W__S288C__SIP4__032709	48H-GLYC	0.504586	KO	YJL089W	0.997302
YJL092W__S288C__SRS2__032705	48H-GLYC	-0.518993	KO	YJL092W	0.997302
YJL093C__S288C__TOK1__032701	48H-GLYC	-1.59488	KO	YJL093C	0.991234
YJL094C__S288C__KHA1__031032	48H-GLYC	-0.472997	KO	YJL094C	0.997302
YJL095W__S288C__BCK1__032345	48H-GLYC	0.759782	KO	YJL095W	0.997302
YJL096W__S288C__MRPL49__041604	48H-GLYC	0.874084	KO	YJL096W	0.997302
YJL098W__S288C__SAP185__032337	48H-GLYC	-1.76452	KO	YJL098W	0.991234
YJL099W__S288C__CHS6__032333	48H-GLYC	0.403524	KO	YJL099W	0.997302
YJL100W__S288C__LSB6__032329	48H-GLYC	-1.51176	KO	YJL100W	0.991912
YJL101C__S288C__GSH1__031036	48H-GLYC	-2.25051	KO	YJL101C	0.991234
YJL102W__S288C__MEF2__032325	48H-GLYC	0.534407	KO	YJL102W	0.997302
YJL103C__S288C__GSM1__040405	48H-GLYC	0.803713	KO	YJL103C	0.997302
YJL105W__S288C__SET4__031040	48H-GLYC	-0.459163	KO	YJL105W	0.997302
YJL106W__S288C__IME2__032321	48H-GLYC	2.84535	KO	YJL106W	0.974507
YJL107C__S288C__YJL107C__032317	48H-GLYC	2.01921	KO	YJL107C	0.991234
YJL108C__S288C__PRM10__032313	48H-GLYC	1.79473	KO	YJL108C	0.991234
YJL110C__S288C__GZF3__032309	48H-GLYC	1.34858	KO	YJL110C	0.991912
YJL112W__S288C__MDV1__032305	48H-GLYC	-0.18543	KO	YJL112W	0.997302
YJL115W__S288C__ASF1__032301	48H-GLYC	-4.52127	KO	YJL115W	0.309706
YJL116C__S288C__NCA3__031945	48H-GLYC	0.345387	KO	YJL116C	0.997302
YJL117W__S288C__PHO86__031941	48H-GLYC	0.205068	KO	YJL117W	0.997302
YJL118W__S288C__YJL118W__031933	48H-GLYC	-2.28952	KO	YJL118W	0.991234
YJL119C__S288C__YJL119C__031937	48H-GLYC	1.78316	KO	YJL119C	0.991234
YJL120W__S288C__YJL120W__031925	48H-GLYC	0.605342	KO	YJL120W	0.997302
YJL121C__S288C__RPE1__031929	48H-GLYC	-7.13731	KO	YJL121C	0.00470897
YJL122W__S288C__ALB1__031921	48H-GLYC	-0.652839	KO	YJL122W	0.997302
YJL123C__S288C__MTC1__031917	48H-GLYC	0.802072	KO	YJL123C	0.997302
YJL124C__S288C__LSM1__031913	48H-GLYC	-0.805298	KO	YJL124C	0.997302
YJL126W__S288C__NIT2__031909	48H-GLYC	2.81396	KO	YJL126W	0.980849
YJL127C__S288C__SPT10__031905	48H-GLYC	-0.707414	KO	YJL127C	0.997302
YJL127C-B__S288C__YJL127C-B__042648	48H-GLYC	-1.44562	KO	YJL127C-B	0.991912
YJL128C__S288C__PBS2__031044	48H-GLYC	4.05811	KO	YJL128C	0.458825
YJL129C__S288C__TRK1__031231	48H-GLYC	3.33388	KO	YJL129C	0.841123
YJL130C__S288C__URA2__022506	48H-GLYC	-0.937794	KO	YJL130C	0.997302
YJL131C__S288C__AIM23__022502	48H-GLYC	-2.67953	KO	YJL131C	0.991234
YJL132W__S288C__YJL132W__031235	48H-GLYC	2.11331	KO	YJL132W	0.991234
YJL133W__S288C__MRS3__022142	48H-GLYC	0.544657	KO	YJL133W	0.997302
YJL134W__S288C__LCB3__022138	48H-GLYC	-1.08923	KO	YJL134W	0.997302
YJL135W__S288C__YJL135W__022134	48H-GLYC	0.170348	KO	YJL135W	0.997302
YJL136C__S288C__RPS21B__031239	48H-GLYC	-0.063739	KO	YJL136C	0.999934
YJL136W-A__S288C__YJL136W-A__043008	48H-GLYC	0.774777	KO	YJL136W-A	0.997302
YJL137C__S288C__GLG2__031243	48H-GLYC	2.09716	KO	YJL137C	0.991234
YJL138C__S288C__TIF2__022130	48H-GLYC	1.57846	KO	YJL138C	0.991234
YJL139C__S288C__YUR1__031247	48H-GLYC	2.59882	KO	YJL139C	0.991234
YJL140W__S288C__RPB4__041014	48H-GLYC	-2.40766	KO	YJL140W	0.991234
YJL141C__S288C__YAK1__031607	48H-GLYC	3.5139	KO	YJL141C	0.756608
YJL142C__S288C__IRC9__022118	48H-GLYC	0.132125	KO	YJL142C	0.997302
YJL144W__S288C__YJL144W__022114	48H-GLYC	0.989793	KO	YJL144W	0.997302
YJL145W__S288C__SFH5__022110	48H-GLYC	0.708737	KO	YJL145W	0.997302
YJL146W__S288C__IDS2__022106	48H-GLYC	1.31909	KO	YJL146W	0.991912
YJL147C__S288C__MRX5__022102	48H-GLYC	-1.29937	KO	YJL147C	0.993846
YJL148W__S288C__RPA34__021746	48H-GLYC	-1.20687	KO	YJL148W	0.997302
YJL149W__S288C__DAS1__021742	48H-GLYC	1.10286	KO	YJL149W	0.995549
YJL150W__S288C__YJL150W__021738	48H-GLYC	1.38919	KO	YJL150W	0.991912
YJL151C__S288C__SNA3__031611	48H-GLYC	-0.190373	KO	YJL151C	0.997302
YJL152W__S288C__YJL152W__021730	48H-GLYC	1.92615	KO	YJL152W	0.991234
YJL153C__S288C__INO1__021726	48H-GLYC	2.28402	KO	YJL153C	0.991234
YJL154C__S288C__VPS35__021722	48H-GLYC	-0.014714	KO	YJL154C	0.997302
YJL155C__S288C__FBP26__021718	48H-GLYC	-2.37123	KO	YJL155C	0.991234
YJL157C__S288C__FAR1__021714	48H-GLYC	0.890326	KO	YJL157C	0.997302
YJL158C__S288C__CIS3__021710	48H-GLYC	-1.45295	KO	YJL158C	0.991912
YJL159W__S288C__HSP150__021706	48H-GLYC	1.33431	KO	YJL159W	0.991912
YJL160C__S288C__PIR5__041608	48H-GLYC	0.805326	KO	YJL160C	0.997302
YJL161W__S288C__FMP33__031619	48H-GLYC	0.122746	KO	YJL161W	0.997302
YJL162C__S288C__JJJ2__021346	48H-GLYC	0.850001	KO	YJL162C	0.997302
YJL163C__S288C__YJL163C__031623	48H-GLYC	1.25358	KO	YJL163C	0.992802
YJL164C__S288C__TPK1__021338	48H-GLYC	2.23669	KO	YJL164C	0.991234
YJL165C__S288C__HAL5__031627	48H-GLYC	2.51817	KO	YJL165C	0.991234
YJL166W__S288C__QCR8__021330	48H-GLYC	-0.041743	KO	YJL166W	0.999418
YJL168C__S288C__SET2__021326	48H-GLYC	1.94319	KO	YJL168C	0.991234
YJL169W__S288C__YJL169W__021322	48H-GLYC	0.957073	KO	YJL169W	0.997302
YJL170C__S288C__ASG7__021318	48H-GLYC	0.937646	KO	YJL170C	0.997302
YJL171C__S288C__TOH1__021314	48H-GLYC	-0.532053	KO	YJL171C	0.997302
YJL172W__S288C__CPS1__031635	48H-GLYC	2.18233	KO	YJL172W	0.991234
YJL175W__S288C__YJL175W__031639	48H-GLYC	-0.41018	KO	YJL175W	0.997302
YJL176C__S288C__SWI3__021306	48H-GLYC	-6.63721	KO	YJL176C	0.01193
YJL177W__S288C__RPL17B__031643	48H-GLYC	0.63582	KO	YJL177W	0.997302
YJL178C__S288C__ATG27__021302	48H-GLYC	0.706932	KO	YJL178C	0.997302
YJL179W__S288C__PFD1__020946	48H-GLYC	-2.7505	KO	YJL179W	0.991234
YJL180C__S288C__ATP12__020942	48H-GLYC	1.59606	KO	YJL180C	0.991234
YJL181W__S288C__RBH1__020934	48H-GLYC	-1.61628	KO	YJL181W	0.991234
YJL182C__S288C__YJL182C__020938	48H-GLYC	2.69175	KO	YJL182C	0.991234
YJL183W__S288C__MNN11__020930	48H-GLYC	-0.766405	KO	YJL183W	0.997302
YJL184W__S288C__GON7__042839	48H-GLYC	0.418254	KO	YJL184W	0.997302
YJL185C__S288C__ATG36__020926	48H-GLYC	1.43623	KO	YJL185C	0.991448
YJL186W__S288C__MNN5__020922	48H-GLYC	1.2879	KO	YJL186W	0.992802
YJL187C__S288C__SWE1__020918	48H-GLYC	0.948476	KO	YJL187C	0.997302
YJL188C__S288C__BUD19__020914	48H-GLYC	1.32306	KO	YJL188C	0.991912
YJL189W__S288C__RPL39__031647	48H-GLYC	0.165588	KO	YJL189W	0.997302
YJL190C__S288C__RPS22A__020906	48H-GLYC	-0.749855	KO	YJL190C	0.997302
YJL191W__S288C__RPS14B__032003	48H-GLYC	2.65594	KO	YJL191W	0.991234
YJL192C__S288C__SOP4__020546	48H-GLYC	1.55328	KO	YJL192C	0.991234
YJL193W__S288C__YJL193W__020542	48H-GLYC	1.35181	KO	YJL193W	0.991912
YJL196C__S288C__ELO1__032007	48H-GLYC	-0.044622	KO	YJL196C	0.999418
YJL197W__S288C__UBP12__020530	48H-GLYC	0.569595	KO	YJL197W	0.997302
YJL198W__S288C__PHO90__020526	48H-GLYC	-0.247644	KO	YJL198W	0.997302
YJL199C__S288C__MBB1__020522	48H-GLYC	0.456129	KO	YJL199C	0.997302
YJL200C__S288C__ACO2__032011	48H-GLYC	2.16025	KO	YJL200C	0.991234
YJL201W__S288C__ECM25__020514	48H-GLYC	-2.05764	KO	YJL201W	0.991234
YJL204C__S288C__RCY1__020510	48H-GLYC	-0.58808	KO	YJL204C	0.997302
YJL206C__S288C__YJL206C__032015	48H-GLYC	2.6095	KO	YJL206C	0.991234
YJL206C-A__S288C__YJL206C-A__020506	48H-GLYC	0.886874	KO	YJL206C-A	0.997302
YJL207C__S288C__LAA1__020146	48H-GLYC	-1.03728	KO	YJL207C	0.997302
YJL208C__S288C__NUC1__020142	48H-GLYC	0.56962	KO	YJL208C	0.997302
YJL209W__S288C__CBP1__020138	48H-GLYC	-22.9849	KO	YJL209W	1.38825e-30
YJL210W__S288C__PEX2__020130	48H-GLYC	-0.252402	KO	YJL210W	0.997302
YJL211C__S288C__YJL211C__020134	48H-GLYC	-2.23379	KO	YJL211C	0.991234
YJL212C__S288C__OPT1__020126	48H-GLYC	0.252153	KO	YJL212C	0.997302
YJL213W__S288C__YJL213W__032019	48H-GLYC	2.41022	KO	YJL213W	0.991234
YJL214W__S288C__HXT8__020122	48H-GLYC	-0.719977	KO	YJL214W	0.997302
YJL215C__S288C__YJL215C__020118	48H-GLYC	0.651312	KO	YJL215C	0.997302
YJL216C__S288C__IMA5__020114	48H-GLYC	0.540698	KO	YJL216C	0.997302
YJL217W__S288C__REE1__020110	48H-GLYC	-1.11802	KO	YJL217W	0.997302
YJL218W__S288C__YJL218W__020106	48H-GLYC	0.120302	KO	YJL218W	0.997302
YJR001W__S288C__AVT1__032734	48H-GLYC	2.50088	KO	YJR001W	0.991234
YJR003C__S288C__MRX12__032610	48H-GLYC	-1.10174	KO	YJR003C	0.997302
YJR004C__S288C__SAG1__042427	48H-GLYC	-5.98395	KO	YJR004C	0.0365996
YJR005C-A__S288C__LSO1__043016	48H-GLYC	-0.346123	KO	YJR005C-A	0.997302
YJR005W__S288C__APL1__032738	48H-GLYC	1.19559	KO	YJR005W	0.992802
YJR008W__S288C__MHO1__032742	48H-GLYC	0.126412	KO	YJR008W	0.997302
YJR009C__S288C__TDH2__032746	48H-GLYC	0.914479	KO	YJR009C	0.997302
YJR010C-A__S288C__SPC1__033102	48H-GLYC	-1.4224	KO	YJR010C-A	0.992802
YJR010W__S288C__MET3__033110	48H-GLYC	-2.06595	KO	YJR010W	0.991234
YJR011C__S288C__YJR011C__033114	48H-GLYC	-1.96699	KO	YJR011C	0.991234
YJR014W__S288C__TMA22__033118	48H-GLYC	2.08694	KO	YJR014W	0.991234
YJR015W__S288C__YJR015W__033122	48H-GLYC	0.686631	KO	YJR015W	0.997302
YJR018W__S288C__YJR018W__033126	48H-GLYC	0.794096	KO	YJR018W	0.997302
YJR019C__S288C__TES1__033130	48H-GLYC	0.544502	KO	YJR019C	0.997302
YJR020W__S288C__YJR020W__033134	48H-GLYC	2.20522	KO	YJR020W	0.991234
YJR021C__S288C__REC107__033138	48H-GLYC	-0.56858	KO	YJR021C	0.997302
YJR024C__S288C__MDE1__033142	48H-GLYC	0.188527	KO	YJR024C	0.997302
YJR025C__S288C__BNA1__033146	48H-GLYC	-0.377285	KO	YJR025C	0.997302
YJR026W__S288C__YJR026W__030304	48H-GLYC	-0.028028	KO	YJR026W	0.999088
YJR030C__S288C__RBH2__030308	48H-GLYC	-0.41064	KO	YJR030C	0.997302
YJR031C__S288C__GEA1__030312	48H-GLYC	-1.11837	KO	YJR031C	0.997302
YJR032W__S288C__CPR7__042431	48H-GLYC	1.96297	KO	YJR032W	0.991234
YJR033C__S288C__RAV1__030316	48H-GLYC	-1.34008	KO	YJR033C	0.992802
YJR034W__S288C__PET191__040639	48H-GLYC	1.21547	KO	YJR034W	0.992802
YJR035W__S288C__RAD26__030320	48H-GLYC	-0.748616	KO	YJR035W	0.997302
YJR036C__S288C__HUL4__030324	48H-GLYC	-0.530961	KO	YJR036C	0.997302
YJR037W__S288C__YJR037W__042435	48H-GLYC	1.37411	KO	YJR037W	0.991912
YJR038C__S288C__YJR038C__042803	48H-GLYC	0.928078	KO	YJR038C	0.997302
YJR039W__S288C__YJR039W__040643	48H-GLYC	3.10435	KO	YJR039W	0.9323
YJR040W__S288C__GEF1__042447	48H-GLYC	-0.793703	KO	YJR040W	0.997302
YJR043C__S288C__POL32__030328	48H-GLYC	0.472212	KO	YJR043C	0.997302
YJR044C__S288C__VPS55__040647	48H-GLYC	-0.695677	KO	YJR044C	0.997302
YJR047C__S288C__ANB1__042443	48H-GLYC	2.97833	KO	YJR047C	0.959571
YJR048W__S288C__CYC1__030332	48H-GLYC	-12.5518	KO	YJR048W	2.13948e-09
YJR049C__S288C__UTR1__030336	48H-GLYC	1.75837	KO	YJR049C	0.991234
YJR050W__S288C__ISY1__030340	48H-GLYC	1.90572	KO	YJR050W	0.991234
YJR051W__S288C__OSM1__030344	48H-GLYC	-0.178223	KO	YJR051W	0.997302
YJR052W__S288C__RAD7__030348	48H-GLYC	-1.68681	KO	YJR052W	0.991234
YJR053W__S288C__BFA1__030704	48H-GLYC	1.11104	KO	YJR053W	0.995418
YJR054W__S288C__KCH1__030708	48H-GLYC	-0.244101	KO	YJR054W	0.997302
YJR055W__S288C__HIT1__041003	48H-GLYC	-0.711093	KO	YJR055W	0.997302
YJR056C__S288C__YJR056C__030716	48H-GLYC	1.13296	KO	YJR056C	0.995145
YJR058C__S288C__APS2__030720	48H-GLYC	2.32981	KO	YJR058C	0.991234
YJR059W__S288C__PTK2__030724	48H-GLYC	-1.46494	KO	YJR059W	0.991912
YJR060W__S288C__CBF1__041612	48H-GLYC	-3.37657	KO	YJR060W	0.870371
YJR061W__S288C__YJR061W__030732	48H-GLYC	1.82249	KO	YJR061W	0.991234
YJR062C__S288C__NTA1__030736	48H-GLYC	2.03958	KO	YJR062C	0.991234
YJR063W__S288C__RPA12__030740	48H-GLYC	0.099237	KO	YJR063W	0.997302
YJR066W__S288C__TOR1__041007	48H-GLYC	2.19645	KO	YJR066W	0.991234
YJR069C__S288C__HAM1__032534	48H-GLYC	-0.597433	KO	YJR069C	0.997302
YJR070C__S288C__LIA1__032538	48H-GLYC	3.04524	KO	YJR070C	0.935537
YJR073C__S288C__OPI3__031923	48H-GLYC	-1.93301	KO	YJR073C	0.991234
YJR074W__S288C__MOG1__032542	48H-GLYC	-4.16725	KO	YJR074W	0.474112
YJR075W__S288C__HOC1__031927	48H-GLYC	-1.24995	KO	YJR075W	0.995549
YJR077C__S288C__MIR1__032546	48H-GLYC	-12.5682	KO	YJR077C	2.03314e-09
YJR078W__S288C__BNA2__031931	48H-GLYC	0.455944	KO	YJR078W	0.997302
YJR079W__S288C__YJR079W__031935	48H-GLYC	-4.66006	KO	YJR079W	0.261666
YJR080C__S288C__AIM24__032902	48H-GLYC	-5.17419	KO	YJR080C	0.129376
YJR082C__S288C__EAF6__031939	48H-GLYC	2.4688	KO	YJR082C	0.991234
YJR083C__S288C__ACF4__031943	48H-GLYC	3.04065	KO	YJR083C	0.935537
YJR084W__S288C__YJR084W__032910	48H-GLYC	-1.16749	KO	YJR084W	0.997302
YJR085C__S288C__YJR085C__041616	48H-GLYC	0.374157	KO	YJR085C	0.997302
YJR086W__S288C__STE18__041620	48H-GLYC	-0.597953	KO	YJR086W	0.997302
YJR087W__S288C__YJR087W__032914	48H-GLYC	0.034671	KO	YJR087W	0.997302
YJR088C__S288C__EMC2__031947	48H-GLYC	1.32895	KO	YJR088C	0.991912
YJR091C__S288C__JSN1__032918	48H-GLYC	-1.9207	KO	YJR091C	0.991234
YJR092W__S288C__BUD4__032303	48H-GLYC	1.11974	KO	YJR092W	0.99534
YJR094C__S288C__IME1__032922	48H-GLYC	1.41155	KO	YJR094C	0.991912
YJR094W-A__S288C__RPL43B__032926	48H-GLYC	2.93465	KO	YJR094W-A	0.965727
YJR095W__S288C__SFC1__032930	48H-GLYC	0.642887	KO	YJR095W	0.997302
YJR096W__S288C__YJR096W__032934	48H-GLYC	-0.353438	KO	YJR096W	0.997302
YJR097W__S288C__JJJ3__032938	48H-GLYC	-0.213894	KO	YJR097W	0.997302
YJR098C__S288C__YJR098C__032942	48H-GLYC	1.93505	KO	YJR098C	0.991234
YJR099W__S288C__YUH1__032946	48H-GLYC	0.297906	KO	YJR099W	0.997302
YJR100C__S288C__AIM25__030104	48H-GLYC	0.176284	KO	YJR100C	0.997302
YJR101W__S288C__RSM26__041628	48H-GLYC	-7.54886	KO	YJR101W	0.00206739
YJR102C__S288C__VPS25__032307	48H-GLYC	-1.98061	KO	YJR102C	0.991234
YJR103W__S288C__URA8__032311	48H-GLYC	2.64409	KO	YJR103W	0.991234
YJR104C__S288C__SOD1__030108	48H-GLYC	-1.75486	KO	YJR104C	0.991234
YJR105W__S288C__ADO1__032315	48H-GLYC	-3.14393	KO	YJR105W	0.951998
YJR106W__S288C__ECM27__030112	48H-GLYC	-0.303796	KO	YJR106W	0.997302
YJR107W__S288C__LIH1__030116	48H-GLYC	0.432786	KO	YJR107W	0.997302
YJR108W__S288C__ABM1__032319	48H-GLYC	2.64865	KO	YJR108W	0.991234
YJR109C__S288C__CPA2__030120	48H-GLYC	-0.913253	KO	YJR109C	0.997302
YJR110W__S288C__YMR1__032323	48H-GLYC	2.75392	KO	YJR110W	0.989433
YJR111C__S288C__PXP2__032327	48H-GLYC	1.88413	KO	YJR111C	0.991234
YJR112W-A__S288C__YJR112W-A__041632	48H-GLYC	0.251624	KO	YJR112W-A	0.997302
YJR113C__S288C__RSM7__030124	48H-GLYC	-10.4669	KO	YJR113C	1.44533e-06
YJR114W__S288C__YJR114W__041636	48H-GLYC	-4.62061	KO	YJR114W	0.274244
YJR115W__S288C__YJR115W__032331	48H-GLYC	2.74456	KO	YJR115W	0.991234
YJR116W__S288C__TDA4__030128	48H-GLYC	-0.165702	KO	YJR116W	0.997302
YJR117W__S288C__STE24__030132	48H-GLYC	0.120169	KO	YJR117W	0.997302
YJR118C__S288C__ILM1__030136	48H-GLYC	1.26521	KO	YJR118C	0.992802
YJR119C__S288C__JHD2__030140	48H-GLYC	-0.945495	KO	YJR119C	0.997302
YJR120W__S288C__YJR120W__030144	48H-GLYC	-20.8187	KO	YJR120W	3.25222e-25
YJR121W__S288C__ATP2__030148	48H-GLYC	-0.583994	KO	YJR121W	0.997302
YJR122W__S288C__IBA57__030504	48H-GLYC	-13.7915	KO	YJR122W	2.69744e-11
YJR124C__S288C__YJR124C__030508	48H-GLYC	2.55154	KO	YJR124C	0.991234
YJR125C__S288C__ENT3__030512	48H-GLYC	-1.80502	KO	YJR125C	0.991234
YJR126C__S288C__VPS70__030516	48H-GLYC	0.48416	KO	YJR126C	0.997302
YJR127C__S288C__RSF2__032335	48H-GLYC	-1.55469	KO	YJR127C	0.991912
YJR128W__S288C__YJR128W__032339	48H-GLYC	3.41082	KO	YJR128W	0.814441
YJR129C__S288C__EFM3__032343	48H-GLYC	2.85778	KO	YJR129C	0.974507
YJR130C__S288C__STR2__032347	48H-GLYC	1.60028	KO	YJR130C	0.991234
YJR131W__S288C__MNS1__030520	48H-GLYC	0.063498	KO	YJR131W	0.997302
YJR133W__S288C__XPT1__030524	48H-GLYC	1.90812	KO	YJR133W	0.991234
YJR134C__S288C__SGM1__030528	48H-GLYC	1.95439	KO	YJR134C	0.991234
YJR135C__S288C__MCM22__032703	48H-GLYC	0.091569	KO	YJR135C	0.997302
YJR135W-A__S288C__TIM8__043020	48H-GLYC	0.626223	KO	YJR135W-A	0.997302
YJR137C__S288C__MET5__032707	48H-GLYC	3.01821	KO	YJR137C	0.943874
YJR139C__S288C__HOM6__030532	48H-GLYC	-0.386952	KO	YJR139C	0.997302
YJR140C__S288C__HIR3__030536	48H-GLYC	-0.816908	KO	YJR140C	0.997302
YJR142W__S288C__YJR142W__030540	48H-GLYC	2.94736	KO	YJR142W	0.965727
YJR143C__S288C__PMT4__041640	48H-GLYC	0.41469	KO	YJR143C	0.997302
YJR144W__S288C__MGM101__030544	48H-GLYC	2.62973	KO	YJR144W	0.991234
YJR145C__S288C__RPS4A__030548	48H-GLYC	-0.971089	KO	YJR145C	0.997302
YJR146W__S288C__YJR146W__032711	48H-GLYC	3.0384	KO	YJR146W	0.935537
YJR147W__S288C__HMS2__032715	48H-GLYC	1.95174	KO	YJR147W	0.991234
YJR148W__S288C__BAT2__030904	48H-GLYC	0.413731	KO	YJR148W	0.997302
YJR149W__S288C__YJR149W__032719	48H-GLYC	2.56501	KO	YJR149W	0.991234
YJR150C__S288C__DAN1__030908	48H-GLYC	0.157556	KO	YJR150C	0.997302
