## Supplementary Tables for "Towards a systematic map of the functional role of protein phosphorylation": Table S3 – S_Scores of chemical genomic screen.xlsx (part 16 of 38)

### Sheet: Table S3 – S_Scores of chemical (continued)
strain	condition	score	assay	systematic_name	qvalue
YJR151C__S288C__DAN4__041644	48H-GLYC	0.317006	KO	YJR151C	0.997302
YJR151W-A__S288C__YJR151W-A__043024	48H-GLYC	-0.014475	KO	YJR151W-A	0.997302
YJR152W__S288C__DAL5__032723	48H-GLYC	-0.711916	KO	YJR152W	0.997302
YJR153W__S288C__PGU1__030912	48H-GLYC	-0.680875	KO	YJR153W	0.997302
YJR154W__S288C__YJR154W__032727	48H-GLYC	2.29393	KO	YJR154W	0.991234
YKL001C__S288C__MET14__021729	48H-GLYC	-0.700976	KO	YKL001C	0.997302
YKL002W__S288C__DID4__041648	48H-GLYC	-2.55186	KO	YKL002W	0.991234
YKL003C__S288C__MRP17__021737	48H-GLYC	-11.4955	KO	YKL003C	6.95629e-08
YKL005C__S288C__BYE1__030916	48H-GLYC	0.721103	KO	YKL005C	0.997302
YKL006W__S288C__RPL14A__021741	48H-GLYC	-1.35988	KO	YKL006W	0.992802
YKL007W__S288C__CAP1__021745	48H-GLYC	-0.663227	KO	YKL007W	0.997302
YKL008C__S288C__LAC1__022101	48H-GLYC	-1.91915	KO	YKL008C	0.991234
YKL009W__S288C__MRT4__022105	48H-GLYC	1.35077	KO	YKL009W	0.991912
YKL010C__S288C__UFD4__022109	48H-GLYC	0.198876	KO	YKL010C	0.997302
YKL011C__S288C__CCE1__022113	48H-GLYC	-0.061245	KO	YKL011C	0.999934
YKL015W__S288C__PUT3__022117	48H-GLYC	0.224666	KO	YKL015W	0.997302
YKL016C__S288C__ATP7__022121	48H-GLYC	-5.3224	KO	YKL016C	0.104477
YKL017C__S288C__HCS1__022125	48H-GLYC	0.590013	KO	YKL017C	0.997302
YKL018C-A__S288C__YKL018C-A__043028	48H-GLYC	0.521263	KO	YKL018C-A	0.997302
YKL020C__S288C__SPT23__022129	48H-GLYC	1.20602	KO	YKL020C	0.992802
YKL023W__S288C__YKL023W__022133	48H-GLYC	-0.911045	KO	YKL023W	0.997302
YKL025C__S288C__PAN3__022137	48H-GLYC	-2.48609	KO	YKL025C	0.991234
YKL026C__S288C__GPX1__022141	48H-GLYC	-1.65824	KO	YKL026C	0.991234
YKL027W__S288C__TCD2__022145	48H-GLYC	-2.70977	KO	YKL027W	0.991234
YKL029C__S288C__MAE1__022501	48H-GLYC	-2.13454	KO	YKL029C	0.991234
YKL030W__S288C__YKL030W__030920	48H-GLYC	1.00169	KO	YKL030W	0.997302
YKL031W__S288C__YKL031W__022505	48H-GLYC	-1.4621	KO	YKL031W	0.991912
YKL032C__S288C__IXR1__022509	48H-GLYC	0.745021	KO	YKL032C	0.997302
YKL033W-A__S288C__YKL033W-A__042004	48H-GLYC	0.930766	KO	YKL033W-A	0.997302
YKL034W__S288C__TUL1__022513	48H-GLYC	0.825086	KO	YKL034W	0.997302
YKL037W__S288C__AIM26__022517	48H-GLYC	0.398978	KO	YKL037W	0.997302
YKL038W__S288C__RGT1__022521	48H-GLYC	-1.19298	KO	YKL038W	0.997302
YKL039W__S288C__PTM1__022525	48H-GLYC	-2.15507	KO	YKL039W	0.991234
YKL040C__S288C__NFU1__022529	48H-GLYC	-2.89748	KO	YKL040C	0.989433
YKL041W__S288C__VPS24__022533	48H-GLYC	-2.96493	KO	YKL041W	0.980713
YKL043W__S288C__PHD1__022537	48H-GLYC	-1.71359	KO	YKL043W	0.991234
YKL044W__S288C__MMO1__022541	48H-GLYC	2.33773	KO	YKL044W	0.991234
YKL046C__S288C__DCW1__022545	48H-GLYC	-1.72376	KO	YKL046C	0.991234
YKL047W__S288C__ANR2__022901	48H-GLYC	-3.37914	KO	YKL047W	0.870371
YKL048C__S288C__ELM1__022909	48H-GLYC	-0.642637	KO	YKL048C	0.997302
YKL050C__S288C__YKL050C__022913	48H-GLYC	0.835213	KO	YKL050C	0.997302
YKL051W__S288C__SFK1__022917	48H-GLYC	-2.22573	KO	YKL051W	0.991234
YKL053C-A__S288C__MDM35__032618	48H-GLYC	-3.41414	KO	YKL053C-A	0.86466
YKL053W__S288C__YKL053W__022921	48H-GLYC	-0.57589	KO	YKL053W	0.997302
YKL054C__S288C__DEF1__022925	48H-GLYC	-1.21608	KO	YKL054C	0.997302
YKL055C__S288C__OAR1__022929	48H-GLYC	-0.415692	KO	YKL055C	0.997302
YKL056C__S288C__TMA19__022933	48H-GLYC	0.127929	KO	YKL056C	0.997302
YKL057C__S288C__NUP120__022937	48H-GLYC	0.570521	KO	YKL057C	0.997302
YKL061W__S288C__BLI1__022941	48H-GLYC	0.622267	KO	YKL061W	0.997302
YKL062W__S288C__MSN4__022945	48H-GLYC	-0.326379	KO	YKL062W	0.997302
YKL063C__S288C__YKL063C__020103	48H-GLYC	0.413101	KO	YKL063C	0.997302
YKL064W__S288C__MNR2__020107	48H-GLYC	-1.19232	KO	YKL064W	0.997302
YKL065C__S288C__YET1__042529	48H-GLYC	1.46021	KO	YKL065C	0.991234
YKL066W__S288C__YKL066W__020115	48H-GLYC	-1.7377	KO	YKL066W	0.991234
YKL067W__S288C__YNK1__020119	48H-GLYC	-1.6647	KO	YKL067W	0.991234
YKL068W__S288C__NUP100__020123	48H-GLYC	-0.678261	KO	YKL068W	0.997302
YKL068W-A__S288C__YKL068W-A__043032	48H-GLYC	0.467275	KO	YKL068W-A	0.997302
YKL069W__S288C__YKL069W__020127	48H-GLYC	-0.861382	KO	YKL069W	0.997302
YKL070W__S288C__YKL070W__020131	48H-GLYC	-0.94989	KO	YKL070W	0.997302
YKL071W__S288C__YKL071W__020135	48H-GLYC	-1.92414	KO	YKL071W	0.991234
YKL072W__S288C__STB6__020139	48H-GLYC	-0.30286	KO	YKL072W	0.997302
YKL073W__S288C__LHS1__020143	48H-GLYC	-0.978303	KO	YKL073W	0.997302
YKL074C__S288C__MUD2__020147	48H-GLYC	-0.813329	KO	YKL074C	0.997302
YKL075C__S288C__YKL075C__020503	48H-GLYC	1.23114	KO	YKL075C	0.992802
YKL076C__S288C__PSY1__020507	48H-GLYC	0.604322	KO	YKL076C	0.997302
YKL077W__S288C__YKL077W__020511	48H-GLYC	1.38888	KO	YKL077W	0.991912
YKL079W__S288C__SMY1__020515	48H-GLYC	-1.86518	KO	YKL079W	0.991234
YKL080W__S288C__VMA5__020519	48H-GLYC	-2.4915	KO	YKL080W	0.991234
YKL081W__S288C__TEF4__020527	48H-GLYC	-1.73227	KO	YKL081W	0.991234
YKL084W__S288C__HOT13__020531	48H-GLYC	-0.406145	KO	YKL084W	0.997302
YKL085W__S288C__MDH1__020535	48H-GLYC	-5.03772	KO	YKL085W	0.156565
YKL086W__S288C__SRX1__020539	48H-GLYC	-0.735464	KO	YKL086W	0.997302
YKL087C__S288C__CYT2__020543	48H-GLYC	-11.5824	KO	YKL087C	5.28755e-08
YKL090W__S288C__CUE2__020547	48H-GLYC	-0.531228	KO	YKL090W	0.997302
YKL091C__S288C__YKL091C__020903	48H-GLYC	-1.69926	KO	YKL091C	0.991234
YKL092C__S288C__BUD2__020907	48H-GLYC	0.887402	KO	YKL092C	0.997302
YKL093W__S288C__MBR1__020911	48H-GLYC	0.020738	KO	YKL093W	0.997302
YKL094W__S288C__YJU3__020915	48H-GLYC	-2.76035	KO	YKL094W	0.991234
YKL096C-B__S288C__YKL096C-B__043036	48H-GLYC	0.05601	KO	YKL096C-B	0.997302
YKL096W__S288C__CWP1__020919	48H-GLYC	0.694659	KO	YKL096W	0.997302
YKL096W-A__S288C__CWP2__032023	48H-GLYC	0.836953	KO	YKL096W-A	0.997302
YKL097C__S288C__YKL097C__020923	48H-GLYC	-1.19663	KO	YKL097C	0.997302
YKL098W__S288C__MTC2__020927	48H-GLYC	-3.49012	KO	YKL098W	0.835979
YKL100C__S288C__YPF1__020931	48H-GLYC	0.082459	KO	YKL100C	0.997302
YKL101W__S288C__HSL1__020935	48H-GLYC	-0.350142	KO	YKL101W	0.997302
YKL102C__S288C__YKL102C__020939	48H-GLYC	0.736975	KO	YKL102C	0.997302
YKL103C__S288C__APE1__020943	48H-GLYC	1.21112	KO	YKL103C	0.992802
YKL105C__S288C__SEG2__020947	48H-GLYC	-0.928559	KO	YKL105C	0.997302
YKL106C-A__S288C__YKL106C-A__043040	48H-GLYC	-0.338234	KO	YKL106C-A	0.997302
YKL106W__S288C__AAT1__021303	48H-GLYC	-7.58582	KO	YKL106W	0.00191623
YKL107W__S288C__YKL107W__021307	48H-GLYC	1.41382	KO	YKL107W	0.991912
YKL109W__S288C__HAP4__021311	48H-GLYC	-8.36424	KO	YKL109W	0.00034951
YKL110C__S288C__KTI12__021315	48H-GLYC	-0.004537	KO	YKL110C	0.997302
YKL113C__S288C__RAD27__021319	48H-GLYC	-3.25864	KO	YKL113C	0.930798
YKL114C__S288C__APN1__021323	48H-GLYC	0.600913	KO	YKL114C	0.997302
YKL115C__S288C__YKL115C__032027	48H-GLYC	2.58958	KO	YKL115C	0.991234
YKL116C__S288C__PRR1__021327	48H-GLYC	0.512822	KO	YKL116C	0.997302
YKL117W__S288C__SBA1__021331	48H-GLYC	0.533609	KO	YKL117W	0.997302
YKL118W__S288C__YKL118W__021335	48H-GLYC	-2.23285	KO	YKL118W	0.991234
YKL119C__S288C__VPH2__021339	48H-GLYC	-1.41995	KO	YKL119C	0.992802
YKL120W__S288C__OAC1__021343	48H-GLYC	0.527326	KO	YKL120W	0.997302
YKL121W__S288C__DGR2__021347	48H-GLYC	0.014363	KO	YKL121W	0.997302
YKL123W__S288C__YKL123W__021703	48H-GLYC	-0.716973	KO	YKL123W	0.997302
YKL124W__S288C__SSH4__021707	48H-GLYC	0.647184	KO	YKL124W	0.997302
YKL126W__S288C__YPK1__021711	48H-GLYC	-0.292256	KO	YKL126W	0.997302
YKL127W__S288C__PGM1__021715	48H-GLYC	-2.1006	KO	YKL127W	0.991234
YKL128C__S288C__PMU1__021719	48H-GLYC	-0.356879	KO	YKL128C	0.997302
YKL129C__S288C__MYO3__021723	48H-GLYC	2.02195	KO	YKL129C	0.991234
YKL130C__S288C__SHE2__021727	48H-GLYC	-0.561994	KO	YKL130C	0.997302
YKL131W__S288C__YKL131W__021731	48H-GLYC	-0.007504	KO	YKL131W	0.997302
YKL132C__S288C__RMA1__021735	48H-GLYC	-2.25749	KO	YKL132C	0.991234
YKL133C__S288C__YKL133C__021739	48H-GLYC	1.95834	KO	YKL133C	0.991234
YKL134C__S288C__Oct1__021743	48H-GLYC	-13.0179	KO	YKL134C	4.26374e-10
YKL135C__S288C__APL2__021747	48H-GLYC	-1.55547	KO	YKL135C	0.991912
YKL136W__S288C__YKL136W__022103	48H-GLYC	-1.16045	KO	YKL136W	0.997302
YKL137W__S288C__CMC1__042533	48H-GLYC	-0.15512	KO	YKL137W	0.997302
YKL138C__S288C__MRPL31__022111	48H-GLYC	-1.3887	KO	YKL138C	0.992802
YKL139W__S288C__CTK1__032031	48H-GLYC	1.23751	KO	YKL139W	0.992802
YKL140W__S288C__TGL1__022115	48H-GLYC	0.743886	KO	YKL140W	0.997302
YKL142W__S288C__MRP8__022119	48H-GLYC	2.06252	KO	YKL142W	0.991234
YKL143W__S288C__LTV1__022123	48H-GLYC	1.82483	KO	YKL143W	0.991234
YKL146W__S288C__AVT3__022127	48H-GLYC	-0.67239	KO	YKL146W	0.997302
YKL147C__S288C__YKL147C__022131	48H-GLYC	-0.108091	KO	YKL147C	0.999418
YKL148C__S288C__SDH1__022135	48H-GLYC	-12.6632	KO	YKL148C	1.46563e-09
YKL149C__S288C__DBR1__022139	48H-GLYC	1.69496	KO	YKL149C	0.991234
YKL150W__S288C__MCR1__022143	48H-GLYC	1.9547	KO	YKL150W	0.991234
YKL151C__S288C__NNR2__022147	48H-GLYC	0.458618	KO	YKL151C	0.997302
YKL155C__S288C__RSM22__040618	48H-GLYC	-6.23286	KO	YKL155C	0.0247413
YKL156W__S288C__RPS27A__022507	48H-GLYC	1.26853	KO	YKL156W	0.992802
YKL157W__S288C__APE2__042012	48H-GLYC	0.105685	KO	YKL157W	0.997302
YKL158W__S288C__YKL158W__022515	48H-GLYC	-0.318891	KO	YKL158W	0.997302
YKL159C__S288C__RCN1__022519	48H-GLYC	0.409754	KO	YKL159C	0.997302
YKL160W__S288C__ELF1__022523	48H-GLYC	1.39997	KO	YKL160W	0.991912
YKL161C__S288C__KDX1__022527	48H-GLYC	-1.17359	KO	YKL161C	0.997302
YKL162C__S288C__YKL162C__022531	48H-GLYC	-1.78086	KO	YKL162C	0.991234
YKL162C-A__S288C__YKL162C-A__021604	48H-GLYC	0.27805	KO	YKL162C-A	0.997302
YKL163W__S288C__PIR3__022535	48H-GLYC	0.395951	KO	YKL163W	0.997302
YKL164C__S288C__PIR1__022539	48H-GLYC	0.055131	KO	YKL164C	0.997302
YKL166C__S288C__TPK3__022543	48H-GLYC	1.72237	KO	YKL166C	0.991234
YKL167C__S288C__MRP49__022547	48H-GLYC	-10.9222	KO	YKL167C	3.89486e-07
YKL168C__S288C__KKQ8__022903	48H-GLYC	-1.08272	KO	YKL168C	0.997302
YKL169C__S288C__YKL169C__022911	48H-GLYC	-18.4013	KO	YKL169C	7.05541e-20
YKL170W__S288C__MRPL38__022915	48H-GLYC	-18.355	KO	YKL170W	8.77789e-20
YKL171W__S288C__NNK1__022919	48H-GLYC	-0.385257	KO	YKL171W	0.997302
YKL174C__S288C__TPO5__022923	48H-GLYC	1.64293	KO	YKL174C	0.991234
YKL175W__S288C__ZRT3__022927	48H-GLYC	-1.3657	KO	YKL175W	0.992802
YKL176C__S288C__LST4__022931	48H-GLYC	-1.08335	KO	YKL176C	0.997302
YKL177W__S288C__YKL177W__022935	48H-GLYC	-1.34722	KO	YKL177W	0.992802
YKL178C__S288C__STE3__022939	48H-GLYC	0.799674	KO	YKL178C	0.997302
YKL179C__S288C__COY1__022943	48H-GLYC	0.306951	KO	YKL179C	0.997302
YKL183W__S288C__LOT5__022947	48H-GLYC	0.791008	KO	YKL183W	0.997302
YKL184W__S288C__SPE1__020301	48H-GLYC	0.414984	KO	YKL184W	0.997302
YKL185W__S288C__ASH1__020305	48H-GLYC	-0.91919	KO	YKL185W	0.997302
YKL187C__S288C__FAT3__020309	48H-GLYC	-0.687351	KO	YKL187C	0.997302
YKL188C__S288C__PXA2__020313	48H-GLYC	-0.045849	KO	YKL188C	0.999418
YKL190W__S288C__CNB1__020317	48H-GLYC	0.954789	KO	YKL190W	0.997302
YKL191W__S288C__DPH2__020634	48H-GLYC	0.232104	KO	YKL191W	0.997302
YKL194C__S288C__MST1__032035	48H-GLYC	2.60323	KO	YKL194C	0.991234
YKL197C__S288C__PEX1__020638	48H-GLYC	0.466581	KO	YKL197C	0.997302
YKL198C__S288C__PTK1__042016	48H-GLYC	2.40854	KO	YKL198C	0.991234
YKL199C__S288C__YKL199C__020646	48H-GLYC	0.965461	KO	YKL199C	0.997302
YKL200C__S288C__YKL200C__021002	48H-GLYC	-0.381055	KO	YKL200C	0.997302
YKL201C__S288C__MNN4__042020	48H-GLYC	0.566809	KO	YKL201C	0.997302
YKL202W__S288C__YKL202W__032043	48H-GLYC	2.84482	KO	YKL202W	0.974507
YKL204W__S288C__EAP1__032047	48H-GLYC	0.689004	KO	YKL204W	0.997302
YKL205W__S288C__LOS1__021006	48H-GLYC	-0.036919	KO	YKL205W	0.999418
YKL206C__S288C__ADD66__021010	48H-GLYC	0.440532	KO	YKL206C	0.997302
YKL207W__S288C__EMC3__021014	48H-GLYC	0.990993	KO	YKL207W	0.997302
YKL208W__S288C__CBT1__021022	48H-GLYC	-9.9846	KO	YKL208W	5.5764e-06
YKL211C__S288C__TRP3__021026	48H-GLYC	2.40034	KO	YKL211C	0.991234
YKL212W__S288C__SAC1__021030	48H-GLYC	-4.42125	KO	YKL212W	0.350384
YKL213C__S288C__DOA1__021034	48H-GLYC	0.214434	KO	YKL213C	0.997302
YKL214C__S288C__YRA2__021038	48H-GLYC	2.45131	KO	YKL214C	0.991234
YKL215C__S288C__OXP1__032403	48H-GLYC	2.66152	KO	YKL215C	0.991234
YKL216W__S288C__URA1__021042	48H-GLYC	2.66398	KO	YKL216W	0.991234
YKL217W__S288C__JEN1__021046	48H-GLYC	1.91019	KO	YKL217W	0.991234
YKL218C__S288C__SRY1__021402	48H-GLYC	0.66346	KO	YKL218C	0.997302
YKL220C__S288C__FRE2__032407	48H-GLYC	2.79814	KO	YKL220C	0.983238
YKL221W__S288C__MCH2__021406	48H-GLYC	2.96748	KO	YKL221W	0.959571
YKL222C__S288C__YKL222C__021410	48H-GLYC	2.94427	KO	YKL222C	0.965727
YKR001C__S288C__VPS1__021414	48H-GLYC	-2.53361	KO	YKR001C	0.991234
YKR003W__S288C__OSH6__021418	48H-GLYC	0.445968	KO	YKR003W	0.997302
YKR005C__S288C__YKR005C__021422	48H-GLYC	1.10598	KO	YKR005C	0.995549
YKR006C__S288C__MRPL13__041235	48H-GLYC	-5.01193	KO	YKR006C	0.162303
YKR007W__S288C__MEH1__021426	48H-GLYC	-0.170352	KO	YKR007W	0.997302
YKR009C__S288C__FOX2__021430	48H-GLYC	-1.63151	KO	YKR009C	0.991234
YKR010C__S288C__TOF2__032411	48H-GLYC	2.92261	KO	YKR010C	0.968887
YKR011C__S288C__YKR011C__021434	48H-GLYC	1.99016	KO	YKR011C	0.991234
YKR012C__S288C__YKR012C__021438	48H-GLYC	1.50316	KO	YKR012C	0.991234
YKR013W__S288C__PRY2__021442	48H-GLYC	0.152186	KO	YKR013W	0.997302
YKR014C__S288C__YPT52__021446	48H-GLYC	-1.32021	KO	YKR014C	0.992994
YKR015C__S288C__YKR015C__021802	48H-GLYC	-1.01555	KO	YKR015C	0.997302
YKR016W__S288C__MIC60__021806	48H-GLYC	-4.23855	KO	YKR016W	0.439161
YKR017C__S288C__HEL1__021810	48H-GLYC	2.07086	KO	YKR017C	0.991234
YKR018C__S288C__YKR018C__021814	48H-GLYC	0.432184	KO	YKR018C	0.997302
YKR019C__S288C__IRS4__032415	48H-GLYC	1.85013	KO	YKR019C	0.991234
YKR020W__S288C__VPS51__021818	48H-GLYC	-3.22656	KO	YKR020W	0.935537
YKR021W__S288C__ALY1__021822	48H-GLYC	1.6018	KO	YKR021W	0.991234
YKR023W__S288C__YKR023W__032419	48H-GLYC	3.32417	KO	YKR023W	0.843107
YKR024C__S288C__DBP7__021826	48H-GLYC	0.248898	KO	YKR024C	0.997302
YKR026C__S288C__GCN3__021830	48H-GLYC	1.84361	KO	YKR026C	0.991234
YKR027W__S288C__BCH2__032423	48H-GLYC	0.402889	KO	YKR027W	0.997302
YKR028W__S288C__SAP190__032427	48H-GLYC	2.59054	KO	YKR028W	0.991234
YKR029C__S288C__SET3__032431	48H-GLYC	2.8287	KO	YKR029C	0.97965
YKR030W__S288C__GMH1__021834	48H-GLYC	2.55083	KO	YKR030W	0.991234
YKR031C__S288C__SPO14__021838	48H-GLYC	-1.71356	KO	YKR031C	0.991234
YKR032W__S288C__YKR032W__021842	48H-GLYC	-0.591035	KO	YKR032W	0.997302
YKR033C__S288C__YKR033C__021846	48H-GLYC	1.73045	KO	YKR033C	0.991234
YKR034W__S288C__DAL80__032435	48H-GLYC	2.84687	KO	YKR034W	0.974507
YKR035C__S288C__OPI8__022202	48H-GLYC	0.530117	KO	YKR035C	0.997302
YKR035W-A__S288C__DID2__021608	48H-GLYC	-0.696967	KO	YKR035W-A	0.997302
YKR036C__S288C__CAF4__032439	48H-GLYC	3.18667	KO	YKR036C	0.896816
YKR039W__S288C__GAP1__032443	48H-GLYC	2.55543	KO	YKR039W	0.991234
YKR040C__S288C__YKR040C__032447	48H-GLYC	1.62822	KO	YKR040C	0.991234
YKR041W__S288C__YKR041W__032803	48H-GLYC	-0.666587	KO	YKR041W	0.997302
YKR042W__S288C__UTH1__022206	48H-GLYC	2.87289	KO	YKR042W	0.974507
YKR043C__S288C__SHB17__022210	48H-GLYC	0.271326	KO	YKR043C	0.997302
YKR044W__S288C__UIP5__022214	48H-GLYC	1.54055	KO	YKR044W	0.991234
YKR045C__S288C__YKR045C__022218	48H-GLYC	1.10923	KO	YKR045C	0.995549
YKR046C__S288C__PET10__032807	48H-GLYC	0.170486	KO	YKR046C	0.997302
YKR047W__S288C__YKR047W__022222	48H-GLYC	1.63357	KO	YKR047W	0.991234
YKR048C__S288C__NAP1__022226	48H-GLYC	-1.18771	KO	YKR048C	0.997302
YKR049C__S288C__FMP46__022230	48H-GLYC	1.069	KO	YKR049C	0.997302
YKR050W__S288C__TRK2__022234	48H-GLYC	1.38975	KO	YKR050W	0.991912
YKR051W__S288C__YKR051W__022238	48H-GLYC	-1.35973	KO	YKR051W	0.992802
YKR052C__S288C__MRS4__022242	48H-GLYC	1.92042	KO	YKR052C	0.991234
YKR053C__S288C__YSR3__032811	48H-GLYC	2.45522	KO	YKR053C	0.991234
YKR054C__S288C__DYN1__042028	48H-GLYC	-1.231	KO	YKR054C	0.996694
YKR055W__S288C__RHO4__022602	48H-GLYC	-0.293833	KO	YKR055W	0.997302
YKR056W__S288C__TRM2__022606	48H-GLYC	1.01348	KO	YKR056W	0.997302
YKR057W__S288C__RPS21A__022610	48H-GLYC	0.556075	KO	YKR057W	0.997302
YKR058W__S288C__GLG1__022614	48H-GLYC	1.96509	KO	YKR058W	0.991234
YKR059W__S288C__TIF1__022618	48H-GLYC	0.057632	KO	YKR059W	0.997302
YKR060W__S288C__UTP30__022622	48H-GLYC	0.555368	KO	YKR060W	0.997302
YKR061W__S288C__KTR2__022626	48H-GLYC	1.44082	KO	YKR061W	0.991234
YKR064W__S288C__OAF3__022630	48H-GLYC	2.47544	KO	YKR064W	0.991234
YKR065C__S288C__PAM17__022634	48H-GLYC	1.56143	KO	YKR065C	0.991234
YKR066C__S288C__CCP1__021612	48H-GLYC	1.50692	KO	YKR066C	0.991234
YKR067W__S288C__GPT2__021616	48H-GLYC	-7.12271	KO	YKR067W	0.0048324
YKR069W__S288C__MET1__021620	48H-GLYC	-2.66885	KO	YKR069W	0.991234
YKR070W__S288C__YKR070W__021624	48H-GLYC	2.01937	KO	YKR070W	0.991234
YKR072C__S288C__SIS2__021628	48H-GLYC	-2.28402	KO	YKR072C	0.991234
YKR073C__S288C__YKR073C__021632	48H-GLYC	-0.917869	KO	YKR073C	0.997302
YKR074W__S288C__AIM29__021636	48H-GLYC	1.12337	KO	YKR074W	0.99522
YKR075C__S288C__YKR075C__021640	48H-GLYC	1.15966	KO	YKR075C	0.993846
YKR076W__S288C__ECM4__021644	48H-GLYC	2.12173	KO	YKR076W	0.991234
YKR077W__S288C__MSA2__021648	48H-GLYC	-0.814312	KO	YKR077W	0.997302
YKR078W__S288C__YKR078W__022004	48H-GLYC	0.721589	KO	YKR078W	0.997302
YKR080W__S288C__MTD1__022008	48H-GLYC	0.617105	KO	YKR080W	0.997302
YKR082W__S288C__NUP133__022012	48H-GLYC	-1.1524	KO	YKR082W	0.997302
YKR084C__S288C__HBS1__022016	48H-GLYC	0.879923	KO	YKR084C	0.997302
YKR085C__S288C__MRPL20__041022	48H-GLYC	1.75036	KO	YKR085C	0.991234
YKR087C__S288C__OMA1__032731	48H-GLYC	2.86149	KO	YKR087C	0.974507
YKR088C__S288C__TVP38__032735	48H-GLYC	-0.877584	KO	YKR088C	0.997302
YKR089C__S288C__TGL4__032739	48H-GLYC	2.19675	KO	YKR089C	0.991234
YKR090W__S288C__PXL1__032743	48H-GLYC	-0.369226	KO	YKR090W	0.997302
YKR091W__S288C__SRL3__042537	48H-GLYC	1.19501	KO	YKR091W	0.992802
YKR092C__S288C__SRP40__033103	48H-GLYC	-1.32524	KO	YKR092C	0.992994
YKR093W__S288C__PTR2__033111	48H-GLYC	0.963892	KO	YKR093W	0.997302
YKR094C__S288C__RPL40B__031404	48H-GLYC	1.97584	KO	YKR094C	0.991234
YKR095W__S288C__MLP1__031408	48H-GLYC	2.16242	KO	YKR095W	0.991234
YKR096W__S288C__ESL2__031412	48H-GLYC	1.94753	KO	YKR096W	0.991234
YKR097W__S288C__PCK1__033115	48H-GLYC	-0.919308	KO	YKR097W	0.997302
YKR098C__S288C__UBP11__033119	48H-GLYC	-0.360158	KO	YKR098C	0.997302
YKR099W__S288C__BAS1__033123	48H-GLYC	-0.121197	KO	YKR099W	0.998945
YKR100C__S288C__SKG1__042032	48H-GLYC	-1.03629	KO	YKR100C	0.997302
YKR101W__S288C__SIR1__033131	48H-GLYC	2.24286	KO	YKR101W	0.991234
YKR102W__S288C__FLO10__031416	48H-GLYC	-1.52093	KO	YKR102W	0.991912
YKR103W__S288C__NFT1__033135	48H-GLYC	2.15355	KO	YKR103W	0.991234
YKR104W__S288C__YKR104W__033139	48H-GLYC	1.63646	KO	YKR104W	0.991234
YKR105C__S288C__VBA5__033143	48H-GLYC	1.31805	KO	YKR105C	0.991912
YKR106W__S288C__GEX2__032622	48H-GLYC	3.63083	KO	YKR106W	0.693994
YLL001W__S288C__DNM1__012141	48H-GLYC	1.51084	KO	YLL001W	0.991234
YLL002W__S288C__RTT109__012145	48H-GLYC	-0.007188	KO	YLL002W	0.997302
YLL005C__S288C__SPO75__012501	48H-GLYC	-0.590374	KO	YLL005C	0.997302
YLL006W__S288C__MMM1__012505	48H-GLYC	-20.0903	KO	YLL006W	1.49071e-23
YLL007C__S288C__LMO1__031531	48H-GLYC	2.20227	KO	YLL007C	0.991234
YLL009C__S288C__COX17__012509	48H-GLYC	0.513932	KO	YLL009C	0.997302
YLL010C__S288C__PSR1__012513	48H-GLYC	-1.03838	KO	YLL010C	0.997302
YLL012W__S288C__YEH1__012517	48H-GLYC	-2.02583	KO	YLL012W	0.991234
YLL013C__S288C__PUF3__012521	48H-GLYC	-0.431383	KO	YLL013C	0.997302
YLL014W__S288C__EMC6__012525	48H-GLYC	-2.12391	KO	YLL014W	0.991234
YLL015W__S288C__BPT1__012529	48H-GLYC	0.011037	KO	YLL015W	0.997302
YLL016W__S288C__YLL016W__012533	48H-GLYC	-0.14045	KO	YLL016W	0.997302
YLL017W__S288C__YLL017W__012537	48H-GLYC	0.822591	KO	YLL017W	0.997302
YLL018C-A__S288C__COX19__033147	48H-GLYC	-0.131231	KO	YLL018C-A	0.997302
YLL019C__S288C__KNS1__012541	48H-GLYC	2.47052	KO	YLL019C	0.991234
YLL020C__S288C__YLL020C__012545	48H-GLYC	0.904041	KO	YLL020C	0.997302
YLL021W__S288C__SPA2__012901	48H-GLYC	-1.21942	KO	YLL021W	0.997263
YLL023C__S288C__POM33__012909	48H-GLYC	-3.77394	KO	YLL023C	0.693994
YLL024C__S288C__SSA2__012913	48H-GLYC	0.757206	KO	YLL024C	0.997302
YLL025W__S288C__PAU17__012917	48H-GLYC	-2.28571	KO	YLL025W	0.991234
YLL026W__S288C__HSP104__012921	48H-GLYC	0.031683	KO	YLL026W	0.997302
YLL027W__S288C__ISA1__040226	48H-GLYC	-6.57613	KO	YLL027W	0.0132619
YLL028W__S288C__TPO1__012925	48H-GLYC	-2.45328	KO	YLL028W	0.991234
YLL029W__S288C__FRA1__012929	48H-GLYC	-1.62131	KO	YLL029W	0.991234
YLL030C__S288C__RRT7__032121	48H-GLYC	1.99639	KO	YLL030C	0.991234
YLL032C__S288C__YLL032C__012933	48H-GLYC	-1.86266	KO	YLL032C	0.991234
YLL033W__S288C__IRC19__012937	48H-GLYC	-2.78219	KO	YLL033W	0.991234
YLL038C__S288C__ENT4__012941	48H-GLYC	-0.952784	KO	YLL038C	0.997302
YLL039C__S288C__UBI4__012945	48H-GLYC	-0.19345	KO	YLL039C	0.997302
YLL040C__S288C__VPS13__010103	48H-GLYC	-0.699999	KO	YLL040C	0.997302
YLL041C__S288C__SDH2__010111	48H-GLYC	-14.7299	KO	YLL041C	7.69788e-13
YLL042C__S288C__ATG10__010115	48H-GLYC	-1.54795	KO	YLL042C	0.991912
YLL043W__S288C__FPS1__010119	48H-GLYC	0.250212	KO	YLL043W	0.997302
YLL044W__S288C__YLL044W__032125	48H-GLYC	0.569243	KO	YLL044W	0.997302
YLL045C__S288C__RPL8B__010123	48H-GLYC	-1.44335	KO	YLL045C	0.991912
YLL046C__S288C__RNP1__010127	48H-GLYC	-0.627149	KO	YLL046C	0.997302
YLL047W__S288C__YLL047W__010131	48H-GLYC	0.138823	KO	YLL047W	0.997302
YLL048C__S288C__YBT1__032129	48H-GLYC	1.38829	KO	YLL048C	0.991912
YLL049W__S288C__LDB18__032133	48H-GLYC	-0.228922	KO	YLL049W	0.997302
YLL051C__S288C__FRE6__010135	48H-GLYC	-0.163516	KO	YLL051C	0.997302
YLL052C__S288C__AQY2__010139	48H-GLYC	0.508122	KO	YLL052C	0.997302
YLL053C__S288C__YLL053C__010143	48H-GLYC	-1.10398	KO	YLL053C	0.997302
YLL054C__S288C__YLL054C__010147	48H-GLYC	-1.77101	KO	YLL054C	0.991234
YLL055W__S288C__YCT1__010503	48H-GLYC	0.570612	KO	YLL055W	0.997302
YLL056C__S288C__YLL056C__010507	48H-GLYC	-1.3374	KO	YLL056C	0.992802
YLL057C__S288C__JLP1__010511	48H-GLYC	0.647594	KO	YLL057C	0.997302
YLL058W__S288C__YLL058W__010515	48H-GLYC	0.640277	KO	YLL058W	0.997302
YLL059C__S288C__YLL059C__032137	48H-GLYC	0.418341	KO	YLL059C	0.997302
YLL060C__S288C__GTT2__010519	48H-GLYC	0.29174	KO	YLL060C	0.997302
YLL061W__S288C__MMP1__010523	48H-GLYC	-0.780218	KO	YLL061W	0.997302
YLL062C__S288C__MHT1__010527	48H-GLYC	0.385673	KO	YLL062C	0.997302
YLL063C__S288C__AYT1__010531	48H-GLYC	0.407459	KO	YLL063C	0.997302
YLR001C__S288C__YLR001C__010535	48H-GLYC	0.654699	KO	YLR001C	0.997302
YLR003C__S288C__CMS1__010539	48H-GLYC	-0.002984	KO	YLR003C	0.997302
YLR004C__S288C__THI73__010543	48H-GLYC	0.54216	KO	YLR004C	0.997302
YLR006C__S288C__SSK1__041435	48H-GLYC	2.58868	KO	YLR006C	0.991234
YLR011W__S288C__LOT6__010547	48H-GLYC	-2.24024	KO	YLR011W	0.991234
YLR012C__S288C__YLR012C__010903	48H-GLYC	-2.48294	KO	YLR012C	0.991234
YLR013W__S288C__GAT3__010907	48H-GLYC	-1.19119	KO	YLR013W	0.997302
YLR014C__S288C__PPR1__010911	48H-GLYC	-0.905496	KO	YLR014C	0.997302
YLR015W__S288C__BRE2__010915	48H-GLYC	-1.84457	KO	YLR015W	0.991234
YLR016C__S288C__PML1__010919	48H-GLYC	0.207546	KO	YLR016C	0.997302
YLR017W__S288C__MEU1__010923	48H-GLYC	-1.50405	KO	YLR017W	0.991912
YLR018C__S288C__POM34__010927	48H-GLYC	0.192816	KO	YLR018C	0.997302
YLR019W__S288C__PSR2__010931	48H-GLYC	0.437104	KO	YLR019W	0.997302
YLR020C__S288C__YEH2__010935	48H-GLYC	-1.58697	KO	YLR020C	0.991234
YLR021W__S288C__IRC25__010939	48H-GLYC	-0.371838	KO	YLR021W	0.997302
YLR023C__S288C__IZH3__010943	48H-GLYC	-1.31923	KO	YLR023C	0.992994
YLR024C__S288C__UBR2__010947	48H-GLYC	-1.75803	KO	YLR024C	0.991234
YLR025W__S288C__SNF7__011303	48H-GLYC	-1.5171	KO	YLR025W	0.991912
YLR027C__S288C__AAT2__011307	48H-GLYC	1.03475	KO	YLR027C	0.997302
YLR028C__S288C__ADE16__011311	48H-GLYC	-1.2172	KO	YLR028C	0.997263
YLR030W__S288C__YLR030W__032141	48H-GLYC	2.82376	KO	YLR030W	0.97965
YLR031W__S288C__YLR031W__032145	48H-GLYC	1.45689	KO	YLR031W	0.991234
YLR032W__S288C__RAD5__032501	48H-GLYC	-0.308922	KO	YLR032W	0.997302
YLR034C__S288C__SMF3__032505	48H-GLYC	3.55237	KO	YLR034C	0.732968
YLR035C__S288C__MLH2__032509	48H-GLYC	2.24245	KO	YLR035C	0.991234
YLR036C__S288C__YLR036C__032513	48H-GLYC	0.20912	KO	YLR036C	0.997302
YLR037C__S288C__PAU23__032517	48H-GLYC	2.11457	KO	YLR037C	0.991234
YLR038C__S288C__COX12__032521	48H-GLYC	-13.4596	KO	YLR038C	9.06015e-11
YLR039C__S288C__RIC1__032525	48H-GLYC	-0.213962	KO	YLR039C	0.997302
YLR040C__S288C__AFB1__032529	48H-GLYC	2.38044	KO	YLR040C	0.991234
YLR041W__S288C__YLR041W__032533	48H-GLYC	2.57265	KO	YLR041W	0.991234
YLR042C__S288C__YLR042C__011315	48H-GLYC	-1.64897	KO	YLR042C	0.991234
YLR043C__S288C__TRX1__011319	48H-GLYC	-2.54253	KO	YLR043C	0.991234
YLR044C__S288C__PDC1__011323	48H-GLYC	-2.09377	KO	YLR044C	0.991234
YLR046C__S288C__YLR046C__011327	48H-GLYC	-3.54013	KO	YLR046C	0.820192
YLR047C__S288C__FRE8__011331	48H-GLYC	-1.91583	KO	YLR047C	0.991234
YLR048W__S288C__RPS0B__011335	48H-GLYC	1.84106	KO	YLR048W	0.991234
YLR049C__S288C__YLR049C__011339	48H-GLYC	1.61484	KO	YLR049C	0.991234
YLR050C__S288C__YLR050C__032537	48H-GLYC	-1.48249	KO	YLR050C	0.991912
YLR052W__S288C__IES3__032541	48H-GLYC	-1.22117	KO	YLR052W	0.997263
YLR053C__S288C__YLR053C__011343	48H-GLYC	2.75512	KO	YLR053C	0.989433
YLR054C__S288C__OSW2__042036	48H-GLYC	-0.901922	KO	YLR054C	0.997302
YLR055C__S288C__SPT8__011703	48H-GLYC	-2.22895	KO	YLR055C	0.991234
YLR056W__S288C__ERG3__011707	48H-GLYC	-0.952719	KO	YLR056W	0.997302
YLR057W__S288C__MNL2__011711	48H-GLYC	-0.943378	KO	YLR057W	0.997302
YLR058C__S288C__SHM2__011715	48H-GLYC	-0.338944	KO	YLR058C	0.997302
YLR059C__S288C__REX2__011719	48H-GLYC	-2.72863	KO	YLR059C	0.991234
YLR061W__S288C__RPL22A__011723	48H-GLYC	1.11699	KO	YLR061W	0.99534
YLR062C__S288C__BUD28__011727	48H-GLYC	1.54679	KO	YLR062C	0.991234
YLR063W__S288C__BMT6__011731	48H-GLYC	-2.4792	KO	YLR063W	0.991234
YLR064W__S288C__PER33__011735	48H-GLYC	-1.34223	KO	YLR064W	0.992802
YLR065C__S288C__ENV10__011739	48H-GLYC	2.8358	KO	YLR065C	0.977819
YLR067C__S288C__PET309__011743	48H-GLYC	-18.0876	KO	YLR067C	3.11617e-19
YLR068W__S288C__FYV7__011747	48H-GLYC	-1.10033	KO	YLR068W	0.997302
YLR069C__S288C__MEF1__012103	48H-GLYC	-19.4528	KO	YLR069C	3.95317e-22
YLR070C__S288C__XYL2__012107	48H-GLYC	0.024763	KO	YLR070C	0.997302
YLR072W__S288C__LAM6__012111	48H-GLYC	-1.14572	KO	YLR072W	0.997302
YLR073C__S288C__RFU1__012115	48H-GLYC	0.234543	KO	YLR073C	0.997302
YLR074C__S288C__BUD20__012119	48H-GLYC	-1.61085	KO	YLR074C	0.991234
YLR077W__S288C__FMP25__012123	48H-GLYC	-1.41641	KO	YLR077W	0.992802
YLR079W__S288C__SIC1__012127	48H-GLYC	-1.4779	KO	YLR079W	0.991912
YLR080W__S288C__EMP46__012131	48H-GLYC	1.34775	KO	YLR080W	0.991912
YLR081W__S288C__GAL2__012135	48H-GLYC	0.105063	KO	YLR081W	0.997302
YLR082C__S288C__SRL2__012139	48H-GLYC	-1.67507	KO	YLR082C	0.991234
YLR083C__S288C__EMP70__012143	48H-GLYC	-1.27351	KO	YLR083C	0.995145
YLR084C__S288C__RAX2__042545	48H-GLYC	0.891651	KO	YLR084C	0.997302
YLR085C__S288C__ARP6__012503	48H-GLYC	-0.819803	KO	YLR085C	0.997302
YLR087C__S288C__CSF1__012507	48H-GLYC	-3.15746	KO	YLR087C	0.947898
YLR089C__S288C__ALT1__012511	48H-GLYC	-0.07111	KO	YLR089C	0.999934
YLR090W__S288C__XDJ1__012515	48H-GLYC	-1.93738	KO	YLR090W	0.991234
YLR091W__S288C__GEP5__012519	48H-GLYC	-18.2629	KO	YLR091W	1.35421e-19
YLR092W__S288C__SUL2__012523	48H-GLYC	1.88695	KO	YLR092W	0.991234
YLR093C__S288C__NYV1__012527	48H-GLYC	0.882764	KO	YLR093C	0.997302
YLR094C__S288C__GIS3__012531	48H-GLYC	0.468124	KO	YLR094C	0.997302
YLR095C__S288C__IOC2__012535	48H-GLYC	2.11731	KO	YLR095C	0.991234
YLR096W__S288C__KIN2__012539	48H-GLYC	1.0104	KO	YLR096W	0.997302
YLR097C__S288C__HRT3__012543	48H-GLYC	-3.19119	KO	YLR097C	0.935537
YLR098C__S288C__CHA4__012547	48H-GLYC	0.715671	KO	YLR098C	0.997302
YLR099C__S288C__ICT1__012903	48H-GLYC	-0.627812	KO	YLR099C	0.997302
YLR102C__S288C__APC9__012911	48H-GLYC	0.066149	KO	YLR102C	0.997302
YLR104W__S288C__LCL2__012915	48H-GLYC	2.09245	KO	YLR104W	0.991234
YLR107W__S288C__REX3__012919	48H-GLYC	-2.84478	KO	YLR107W	0.991234
YLR108C__S288C__YLR108C__012923	48H-GLYC	-0.187964	KO	YLR108C	0.997302
YLR109W__S288C__AHP1__012927	48H-GLYC	-1.63114	KO	YLR109W	0.991234
YLR110C__S288C__CCW12__031420	48H-GLYC	-0.604718	KO	YLR110C	0.997302
YLR111W__S288C__YLR111W__012931	48H-GLYC	-1.72318	KO	YLR111W	0.991234
YLR112W__S288C__YLR112W__012935	48H-GLYC	-0.024254	KO	YLR112W	0.998945
YLR113W__S288C__HOG1__012939	48H-GLYC	1.80661	KO	YLR113W	0.991234
YLR114C__S288C__AVL9__012943	48H-GLYC	-19.4319	KO	YLR114C	4.32571e-22
YLR118C__S288C__YLR118C__042901	48H-GLYC	-1.66305	KO	YLR118C	0.991234
YLR119W__S288C__SRN2__010301	48H-GLYC	-1.04279	KO	YLR119W	0.997302
YLR120C__S288C__YPS1__010305	48H-GLYC	-1.62402	KO	YLR120C	0.991234
YLR121C__S288C__YPS3__010313	48H-GLYC	0.573367	KO	YLR121C	0.997302
YLR122C__S288C__YLR122C__010317	48H-GLYC	-0.236121	KO	YLR122C	0.997302
YLR123C__S288C__YLR123C__010321	48H-GLYC	1.18952	KO	YLR123C	0.992802
YLR124W__S288C__YLR124W__010325	48H-GLYC	-1.66306	KO	YLR124W	0.991234
YLR125W__S288C__YLR125W__042905	48H-GLYC	0.357796	KO	YLR125W	0.997302
YLR126C__S288C__YLR126C__012836	48H-GLYC	0.734507	KO	YLR126C	0.997302
YLR128W__S288C__DCN1__012840	48H-GLYC	1.66112	KO	YLR128W	0.991234
YLR130C__S288C__ZRT2__012844	48H-GLYC	0.884583	KO	YLR130C	0.997302
YLR131C__S288C__ACE2__012848	48H-GLYC	-3.16421	KO	YLR131C	0.943874
YLR133W__S288C__CKI1__013204	48H-GLYC	-1.57996	KO	YLR133W	0.991448
YLR134W__S288C__PDC5__013212	48H-GLYC	-0.525737	KO	YLR134W	0.997302
YLR135W__S288C__SLX4__013216	48H-GLYC	-0.840177	KO	YLR135W	0.997302
YLR136C__S288C__TIS11__013220	48H-GLYC	-2.83856	KO	YLR136C	0.991234
YLR137W__S288C__RKM5__013224	48H-GLYC	-0.224057	KO	YLR137W	0.997302
YLR138W__S288C__NHA1__013228	48H-GLYC	-3.22429	KO	YLR138W	0.935537
YLR139C__S288C__SLS1__013232	48H-GLYC	-15.3094	KO	YLR139C	7.65691e-14
YLR142W__S288C__PUT1__013236	48H-GLYC	-1.70769	KO	YLR142W	0.991234
YLR143W__S288C__DPH6__013240	48H-GLYC	-0.005295	KO	YLR143W	0.997302
YLR144C__S288C__ACF2__013244	48H-GLYC	-1.64695	KO	YLR144C	0.991234
YLR146C__S288C__SPE4__030924	48H-GLYC	0.983715	KO	YLR146C	0.997302
YLR148W__S288C__PEP3__040614	48H-GLYC	-0.27534	KO	YLR148W	0.997302
YLR149C__S288C__YLR149C__020101	48H-GLYC	-1.96333	KO	YLR149C	0.991234
YLR150W__S288C__STM1__020105	48H-GLYC	0.736434	KO	YLR150W	0.997302
YLR151C__S288C__PCD1__020109	48H-GLYC	0.298425	KO	YLR151C	0.997302
YLR152C__S288C__YLR152C__020113	48H-GLYC	-0.690999	KO	YLR152C	0.997302
YLR154C__S288C__RNH203__020117	48H-GLYC	0.270779	KO	YLR154C	0.997302
YLR164W__S288C__SHH4__020121	48H-GLYC	0.102317	KO	YLR164W	0.997302
YLR165C__S288C__PUS5__020125	48H-GLYC	-0.847315	KO	YLR165C	0.997302
YLR168C__S288C__UPS2__020129	48H-GLYC	-2.8298	KO	YLR168C	0.991234
YLR169W__S288C__YLR169W__020133	48H-GLYC	-0.557559	KO	YLR169W	0.997302
YLR170C__S288C__APS1__020137	48H-GLYC	-1.06335	KO	YLR170C	0.997302
YLR171W__S288C__YLR171W__020141	48H-GLYC	-1.46714	KO	YLR171W	0.991912
YLR172C__S288C__DPH5__020145	48H-GLYC	-0.348762	KO	YLR172C	0.997302
YLR173W__S288C__YLR173W__020501	48H-GLYC	-0.77736	KO	YLR173W	0.997302
YLR174W__S288C__IDP2__020505	48H-GLYC	0.025277	KO	YLR174W	0.997302
YLR176C__S288C__RFX1__020509	48H-GLYC	0.611203	KO	YLR176C	0.997302
YLR177W__S288C__YLR177W__020513	48H-GLYC	0.936123	KO	YLR177W	0.997302
YLR178C__S288C__TFS1__020521	48H-GLYC	-0.929947	KO	YLR178C	0.997302
YLR179C__S288C__YLR179C__020525	48H-GLYC	1.18762	KO	YLR179C	0.992802
YLR180W__S288C__SAM1__020529	48H-GLYC	-0.170832	KO	YLR180W	0.997302
YLR181C__S288C__VTA1__020533	48H-GLYC	1.52206	KO	YLR181C	0.991234
YLR182W__S288C__SWI6__020537	48H-GLYC	0.714318	KO	YLR182W	0.997302
YLR183C__S288C__TOS4__020541	48H-GLYC	0.604816	KO	YLR183C	0.997302
YLR184W__S288C__YLR184W__020545	48H-GLYC	0.467789	KO	YLR184W	0.997302
YLR185W__S288C__RPL37A__020901	48H-GLYC	-2.65514	KO	YLR185W	0.991234
YLR187W__S288C__SKG3__020905	48H-GLYC	0.16827	KO	YLR187W	0.997302
YLR188W__S288C__MDL1__020909	48H-GLYC	-1.04192	KO	YLR188W	0.997302
YLR189C__S288C__ATG26__020913	48H-GLYC	-1.49361	KO	YLR189C	0.991912
YLR190W__S288C__MMR1__020917	48H-GLYC	0.692207	KO	YLR190W	0.997302
YLR191W__S288C__PEX13__020921	48H-GLYC	-0.014245	KO	YLR191W	0.997302
YLR192C__S288C__HCR1__031018	48H-GLYC	-1.9693	KO	YLR192C	0.991234
YLR193C__S288C__UPS1__020925	48H-GLYC	-2.32507	KO	YLR193C	0.991234
YLR194C__S288C__NCW2__042040	48H-GLYC	0.615398	KO	YLR194C	0.997302
YLR199C__S288C__PBA1__020933	48H-GLYC	-1.66295	KO	YLR199C	0.991234
YLR200W__S288C__YKE2__020937	48H-GLYC	-7.45732	KO	YLR200W	0.00249665
YLR201C__S288C__COQ9__020941	48H-GLYC	-10.5398	KO	YLR201C	1.17817e-06
YLR202C__S288C__YLR202C__020945	48H-GLYC	-14.5436	KO	YLR202C	1.61077e-12
YLR203C__S288C__MSS51__021301	48H-GLYC	-15.2198	KO	YLR203C	1.10733e-13
YLR204W__S288C__QRI5__021305	48H-GLYC	-20.0388	KO	YLR204W	1.93046e-23
YLR205C__S288C__HMX1__021309	48H-GLYC	-0.654129	KO	YLR205C	0.997302
YLR206W__S288C__ENT2__021313	48H-GLYC	0.156617	KO	YLR206W	0.997302
YLR207W__S288C__HRD3__021317	48H-GLYC	-1.42363	KO	YLR207W	0.992802
YLR209C__S288C__PNP1__021321	48H-GLYC	2.16986	KO	YLR209C	0.991234
YLR210W__S288C__CLB4__021325	48H-GLYC	1.38673	KO	YLR210W	0.991912
YLR211C__S288C__ATG38__042044	48H-GLYC	2.28626	KO	YLR211C	0.991234
YLR213C__S288C__CRR1__021333	48H-GLYC	0.242133	KO	YLR213C	0.997302
YLR214W__S288C__FRE1__021337	48H-GLYC	-2.04985	KO	YLR214W	0.991234
YLR216C__S288C__CPR6__021341	48H-GLYC	-1.30374	KO	YLR216C	0.993846
YLR217W__S288C__YLR217W__021345	48H-GLYC	-1.44603	KO	YLR217W	0.991912
YLR218C__S288C__COA4__021701	48H-GLYC	-4.65122	KO	YLR218C	0.264171
YLR219W__S288C__MSC3__021705	48H-GLYC	-0.720164	KO	YLR219W	0.997302
YLR220W__S288C__CCC1__021709	48H-GLYC	-1.20833	KO	YLR220W	0.997302
YLR221C__S288C__RSA3__021713	48H-GLYC	1.46465	KO	YLR221C	0.991234
YLR224W__S288C__UCC1__021717	48H-GLYC	-2.88	KO	YLR224W	0.991234
YLR225C__S288C__YLR225C__021721	48H-GLYC	-1.9584	KO	YLR225C	0.991234
YLR226W__S288C__BUR2__040230	48H-GLYC	-1.17931	KO	YLR226W	0.997302
YLR227C__S288C__ADY4__021725	48H-GLYC	-1.24495	KO	YLR227C	0.995549
YLR228C__S288C__ECM22__021704	48H-GLYC	1.82224	KO	YLR228C	0.991234
YLR231C__S288C__BNA5__021708	48H-GLYC	1.25483	KO	YLR231C	0.992802
YLR232W__S288C__YLR232W__021712	48H-GLYC	1.55079	KO	YLR232W	0.991234
YLR233C__S288C__EST1__021716	48H-GLYC	0.737406	KO	YLR233C	0.997302
YLR234W__S288C__TOP3__021720	48H-GLYC	1.13518	KO	YLR234W	0.995145
YLR235C__S288C__YLR235C__021724	48H-GLYC	-2.17332	KO	YLR235C	0.991234
YLR236C__S288C__YLR236C__021728	48H-GLYC	-1.37972	KO	YLR236C	0.992802
YLR237W__S288C__THI7__031022	48H-GLYC	-0.535099	KO	YLR237W	0.997302
YLR238W__S288C__FAR10__021732	48H-GLYC	1.86231	KO	YLR238W	0.991234
YLR239C__S288C__LIP2__021736	48H-GLYC	-12.2599	KO	YLR239C	5.79377e-09
YLR240W__S288C__VPS34__040431	48H-GLYC	-0.38352	KO	YLR240W	0.997302
YLR241W__S288C__CSC1__021740	48H-GLYC	0.358747	KO	YLR241W	0.997302
YLR242C__S288C__ARV1__021744	48H-GLYC	0.395314	KO	YLR242C	0.997302
YLR244C__S288C__MAP1__040435	48H-GLYC	-1.86056	KO	YLR244C	0.991234
YLR246W__S288C__ERF2__031026	48H-GLYC	-1.02022	KO	YLR246W	0.997302
YLR247C__S288C__IRC20__021748	48H-GLYC	-1.05193	KO	YLR247C	0.997302
YLR248W__S288C__RCK2__022104	48H-GLYC	0.025976	KO	YLR248W	0.997302
YLR250W__S288C__SSP120__022108	48H-GLYC	-0.724622	KO	YLR250W	0.997302
YLR251W__S288C__SYM1__042917	48H-GLYC	-1.01783	KO	YLR251W	0.997302
YLR252W__S288C__YLR252W__022116	48H-GLYC	-0.096257	KO	YLR252W	0.999418
YLR253W__S288C__MCP2__022120	48H-GLYC	-2.79268	KO	YLR253W	0.991234
YLR254C__S288C__NDL1__022124	48H-GLYC	0.35978	KO	YLR254C	0.997302
YLR255C__S288C__YLR255C__022128	48H-GLYC	0.151704	KO	YLR255C	0.997302
YLR257W__S288C__YLR257W__022132	48H-GLYC	0.965896	KO	YLR257W	0.997302
YLR258W__S288C__GSY2__022136	48H-GLYC	-1.66154	KO	YLR258W	0.991234
YLR260W__S288C__LCB5__022140	48H-GLYC	-11.2234	KO	YLR260W	1.59357e-07
YLR261C__S288C__VPS63__022144	48H-GLYC	-0.895663	KO	YLR261C	0.997302
YLR262C__S288C__YPT6__022148	48H-GLYC	-2.35923	KO	YLR262C	0.991234
YLR262C-A__S288C__TMA7__030102	48H-GLYC	-0.110559	KO	YLR262C-A	0.999418
YLR263W__S288C__RED1__022504	48H-GLYC	0.061577	KO	YLR263W	0.997302
YLR264W__S288C__RPS28B__022508	48H-GLYC	1.23049	KO	YLR264W	0.992802
YLR265C__S288C__NEJ1__022512	48H-GLYC	0.623174	KO	YLR265C	0.997302
YLR266C__S288C__PDR8__022516	48H-GLYC	2.41915	KO	YLR266C	0.991234
YLR267W__S288C__BOP2__022520	48H-GLYC	1.17796	KO	YLR267W	0.992994
YLR268W__S288C__SEC22__022524	48H-GLYC	-2.52751	KO	YLR268W	0.991234
YLR269C__S288C__YLR269C__022528	48H-GLYC	1.26796	KO	YLR269C	0.992802
YLR270W__S288C__DCS1__022532	48H-GLYC	-8.28106	KO	YLR270W	0.000419709
YLR271W__S288C__CMG1__022536	48H-GLYC	1.54905	KO	YLR271W	0.991234
YLR273C__S288C__PIG1__022540	48H-GLYC	2.26931	KO	YLR273C	0.991234
YLR278C__S288C__YLR278C__022544	48H-GLYC	-0.48151	KO	YLR278C	0.997302
YLR279W__S288C__YLR279W__022548	48H-GLYC	-0.372243	KO	YLR279W	0.997302
YLR280C__S288C__YLR280C__022904	48H-GLYC	-0.900183	KO	YLR280C	0.997302
YLR281C__S288C__YLR281C__022912	48H-GLYC	0.936253	KO	YLR281C	0.997302
YLR282C__S288C__YLR282C__022916	48H-GLYC	1.52228	KO	YLR282C	0.991234
YLR283W__S288C__YLR283W__022920	48H-GLYC	-0.400268	KO	YLR283W	0.997302
YLR284C__S288C__ECI1__022924	48H-GLYC	0.212537	KO	YLR284C	0.997302
YLR285W__S288C__NNT1__022928	48H-GLYC	2.55247	KO	YLR285W	0.991234
YLR286C__S288C__CTS1__042027	48H-GLYC	2.43632	KO	YLR286C	0.991234
YLR287-A__S288C__YLR287-A__022936	48H-GLYC	1.36398	KO	YLR287-A	0.991912
YLR287C__S288C__YLR287C__022932	48H-GLYC	1.98542	KO	YLR287C	0.991234
YLR288C__S288C__MEC3__022940	48H-GLYC	-12.8045	KO	YLR288C	8.99699e-10
YLR289W__S288C__GUF1__022944	48H-GLYC	0.271024	KO	YLR289W	0.997302
YLR290C__S288C__COQ11__022948	48H-GLYC	-0.357203	KO	YLR290C	0.997302
YLR292C__S288C__SEC72__020302	48H-GLYC	-1.42871	KO	YLR292C	0.992802
YLR294C__S288C__YLR294C__020306	48H-GLYC	-3.67191	KO	YLR294C	0.748903
YLR295C__S288C__ATP14__020310	48H-GLYC	-1.80632	KO	YLR295C	0.991234
YLR296W__S288C__YLR296W__020314	48H-GLYC	-1.19526	KO	YLR296W	0.997302
YLR297W__S288C__YLR297W__020318	48H-GLYC	-2.31601	KO	YLR297W	0.991234
YLR299W__S288C__ECM38__020322	48H-GLYC	-0.123346	KO	YLR299W	0.998748
YLR300W__S288C__EXG1__020326	48H-GLYC	-0.561937	KO	YLR300W	0.997302
YLR303W__S288C__MET17__020330	48H-GLYC	-0.655734	KO	YLR303W	0.997302
YLR304C__S288C__ACO1__020334	48H-GLYC	-0.867767	KO	YLR304C	0.997302
YLR306W__S288C__UBC12__020338	48H-GLYC	-0.507578	KO	YLR306W	0.997302
YLR307W__S288C__CDA1__020342	48H-GLYC	0.57438	KO	YLR307W	0.997302
YLR308W__S288C__CDA2__020346	48H-GLYC	-0.717224	KO	YLR308W	0.997302
YLR309C__S288C__IMH1__020702	48H-GLYC	-0.756419	KO	YLR309C	0.997302
YLR311C__S288C__YLR311C__020706	48H-GLYC	0.495022	KO	YLR311C	0.997302
YLR312C__S288C__ATG39__020710	48H-GLYC	0.274831	KO	YLR312C	0.997302
YLR312W-A__S288C__MRPL15__020714	48H-GLYC	-19.197	KO	YLR312W-A	1.39042e-21
YLR313C__S288C__SPH1__020718	48H-GLYC	0.686063	KO	YLR313C	0.997302
YLR315W__S288C__NKP2__020722	48H-GLYC	-1.74799	KO	YLR315W	0.991234
YLR318W__S288C__EST2__020726	48H-GLYC	-2.06281	KO	YLR318W	0.991234
YLR319C__S288C__BUD6__020730	48H-GLYC	-1.91357	KO	YLR319C	0.991234
YLR320W__S288C__MMS22__020734	48H-GLYC	-1.75787	KO	YLR320W	0.991234
YLR322W__S288C__VPS65__020738	48H-GLYC	-0.851762	KO	YLR322W	0.997302
YLR324W__S288C__PEX30__022514	48H-GLYC	-1.15529	KO	YLR324W	0.997302
YLR325C__S288C__RPL38__022518	48H-GLYC	0.571683	KO	YLR325C	0.997302
YLR326W__S288C__YLR326W__022522	48H-GLYC	1.66148	KO	YLR326W	0.991234
YLR327C__S288C__TMA10__022526	48H-GLYC	-1.62827	KO	YLR327C	0.991234
YLR328W__S288C__NMA1__022530	48H-GLYC	0.899511	KO	YLR328W	0.997302
YLR329W__S288C__REC102__042941	48H-GLYC	-0.929279	KO	YLR329W	0.997302
YLR330W__S288C__CHS5__022538	48H-GLYC	-0.630577	KO	YLR330W	0.997302
YLR331C__S288C__JIP3__022542	48H-GLYC	-0.613115	KO	YLR331C	0.997302
YLR332W__S288C__MID2__042945	48H-GLYC	-0.17581	KO	YLR332W	0.997302
YLR333C__S288C__RPS25B__022902	48H-GLYC	-2.04464	KO	YLR333C	0.991234
YLR334C__S288C__YLR334C__031030	48H-GLYC	2.40496	KO	YLR334C	0.991234
YLR335W__S288C__NUP2__022910	48H-GLYC	-1.09404	KO	YLR335W	0.997302
YLR337C__S288C__VRP1__040411	48H-GLYC	1.79198	KO	YLR337C	0.991234
YLR338W__S288C__OPI9__040415	48H-GLYC	1.93321	KO	YLR338W	0.991234
YLR341W__S288C__SPO77__022914	48H-GLYC	-1.75756	KO	YLR341W	0.991234
YLR342W__S288C__FKS1__022918	48H-GLYC	1.2065	KO	YLR342W	0.992802
YLR343W__S288C__GAS2__030928	48H-GLYC	1.44876	KO	YLR343W	0.991234
YLR344W__S288C__RPL26A__022922	48H-GLYC	0.256664	KO	YLR344W	0.997302
YLR345W__S288C__YLR345W__022926	48H-GLYC	-1.65393	KO	YLR345W	0.991234
YLR346C__S288C__CIS1__031034	48H-GLYC	1.43312	KO	YLR346C	0.991912
YLR348C__S288C__DIC1__022930	48H-GLYC	-1.80583	KO	YLR348C	0.991234
YLR349W__S288C__YLR349W__022934	48H-GLYC	0.785687	KO	YLR349W	0.997302
YLR350W__S288C__ORM2__022938	48H-GLYC	-1.51216	KO	YLR350W	0.991912
YLR351C__S288C__NIT3__022942	48H-GLYC	-0.484366	KO	YLR351C	0.997302
YLR352W__S288C__YLR352W__022946	48H-GLYC	-0.068885	KO	YLR352W	0.999934
YLR353W__S288C__BUD8__020104	48H-GLYC	-0.988066	KO	YLR353W	0.997302
YLR354C__S288C__TAL1__020108	48H-GLYC	-0.597026	KO	YLR354C	0.997302
YLR356W__S288C__ATG33__020112	48H-GLYC	-0.377739	KO	YLR356W	0.997302
YLR357W__S288C__RSC2__020116	48H-GLYC	-1.21951	KO	YLR357W	0.997263
YLR358C__S288C__YLR358C__031038	48H-GLYC	2.8518	KO	YLR358C	0.974507
YLR360W__S288C__VPS38__020120	48H-GLYC	-0.188306	KO	YLR360W	0.997302
YLR361C__S288C__DCR2__031042	48H-GLYC	2.56101	KO	YLR361C	0.991234
YLR362W__S288C__STE11__020124	48H-GLYC	-1.03099	KO	YLR362W	0.997302
YLR363C__S288C__NMD4__020128	48H-GLYC	0.674311	KO	YLR363C	0.997302
YLR364W__S288C__GRX8__020132	48H-GLYC	-0.916578	KO	YLR364W	0.997302
YLR365W__S288C__YLR365W__020136	48H-GLYC	-0.383026	KO	YLR365W	0.997302
YLR366W__S288C__YLR366W__020140	48H-GLYC	-0.345973	KO	YLR366W	0.997302
YLR367W__S288C__RPS22B__020144	48H-GLYC	-1.20168	KO	YLR367W	0.997302
YLR368W__S288C__MDM30__020148	48H-GLYC	-2.00305	KO	YLR368W	0.991234
YLR369W__S288C__SSQ1__040419	48H-GLYC	-1.05184	KO	YLR369W	0.997302
YLR370C__S288C__ARC18__031046	48H-GLYC	0.988564	KO	YLR370C	0.997302
YLR371W__S288C__ROM2__042404	48H-GLYC	-0.286372	KO	YLR371W	0.997302
YLR372W__S288C__ELO3__020508	48H-GLYC	-0.552356	KO	YLR372W	0.997302
YLR373C__S288C__VID22__020512	48H-GLYC	-0.020149	KO	YLR373C	0.998684
YLR374C__S288C__YLR374C__020516	48H-GLYC	0.560015	KO	YLR374C	0.997302
YLR375W__S288C__STP3__020520	48H-GLYC	-0.677839	KO	YLR375W	0.997302
YLR376C__S288C__PSY3__020524	48H-GLYC	0.91148	KO	YLR376C	0.997302
YLR377C__S288C__FBP1__020528	48H-GLYC	-13.4269	KO	YLR377C	1.0162e-10
YLR380W__S288C__CSR1__020532	48H-GLYC	0.433077	KO	YLR380W	0.997302
YLR381W__S288C__CTF3__020536	48H-GLYC	-0.250194	KO	YLR381W	0.997302
YLR382C__S288C__NAM2__031402	48H-GLYC	-16.3243	KO	YLR382C	1.03643e-15
YLR384C__S288C__IKI3__020544	48H-GLYC	0.117396	KO	YLR384C	0.997302
YLR385C__S288C__SWC7__020548	48H-GLYC	-0.275171	KO	YLR385C	0.997302
YLR386W__S288C__VAC14__020904	48H-GLYC	-0.872511	KO	YLR386W	0.997302
YLR387C__S288C__REH1__020908	48H-GLYC	1.50198	KO	YLR387C	0.991234
YLR388W__S288C__RPS29A__020912	48H-GLYC	0.466702	KO	YLR388W	0.997302
YLR389C__S288C__STE23__040423	48H-GLYC	3.41128	KO	YLR389C	0.814441
YLR390W__S288C__ECM19__020916	48H-GLYC	1.61339	KO	YLR390W	0.991234
YLR390W-A__S288C__CCW14__031424	48H-GLYC	2.3068	KO	YLR390W-A	0.991234
YLR391W__S288C__YLR391W__040427	48H-GLYC	0.366015	KO	YLR391W	0.997302
YLR392C__S288C__ART10__020920	48H-GLYC	0.71244	KO	YLR392C	0.997302
YLR393W__S288C__ATP10__020924	48H-GLYC	-13.842	KO	YLR393W	2.27421e-11
YLR394W__S288C__CST9__031406	48H-GLYC	-0.921157	KO	YLR394W	0.997302
YLR395C__S288C__COX8__020928	48H-GLYC	-7.91422	KO	YLR395C	0.000953463
YLR396C__S288C__VPS33__040807	48H-GLYC	-6.19889	KO	YLR396C	0.0262232
YLR398C__S288C__SKI2__020932	48H-GLYC	-1.64455	KO	YLR398C	0.991234
YLR399C__S288C__BDF1__040447	48H-GLYC	1.96216	KO	YLR399C	0.991234
YLR400W__S288C__YLR400W__020936	48H-GLYC	2.53194	KO	YLR400W	0.991234
YLR401C__S288C__DUS3__020940	48H-GLYC	1.84454	KO	YLR401C	0.991234
YLR402W__S288C__YLR402W__020944	48H-GLYC	1.98677	KO	YLR402W	0.991234
YLR403W__S288C__SFP1__040803	48H-GLYC	1.13572	KO	YLR403W	0.995145
YLR404W__S288C__SEI1__020948	48H-GLYC	-0.823779	KO	YLR404W	0.997302
YLR405W__S288C__DUS4__021304	48H-GLYC	1.83002	KO	YLR405W	0.991234
YLR406C__S288C__RPL31B__031410	48H-GLYC	-0.74552	KO	YLR406C	0.997302
YLR407W__S288C__YLR407W__021308	48H-GLYC	-0.558328	KO	YLR407W	0.997302
YLR408C__S288C__BLS1__021312	48H-GLYC	1.88997	KO	YLR408C	0.991234
YLR410W__S288C__VIP1__021316	48H-GLYC	1.18946	KO	YLR410W	0.992802
YLR412W__S288C__BER1__021320	48H-GLYC	0.852899	KO	YLR412W	0.997302
YLR413W__S288C__INA1__021324	48H-GLYC	-0.557048	KO	YLR413W	0.997302
YLR414C__S288C__PUN1__021328	48H-GLYC	1.56178	KO	YLR414C	0.991234
YLR415C__S288C__YLR415C__021332	48H-GLYC	0.87193	KO	YLR415C	0.997302
YLR416C__S288C__YLR416C__021336	48H-GLYC	1.66751	KO	YLR416C	0.991234
YLR417W__S288C__VPS36__021340	48H-GLYC	-3.32122	KO	YLR417W	0.903284
YLR418C__S288C__CDC73__021344	48H-GLYC	-2.72561	KO	YLR418C	0.991234
YLR419W__S288C__YLR419W__042412	48H-GLYC	0.081765	KO	YLR419W	0.997302
YLR420W__S288C__URA4__012828	48H-GLYC	-2.67699	KO	YLR420W	0.991234
YLR421C__S288C__RPN13__021348	48H-GLYC	0.460331	KO	YLR421C	0.997302
YLR422W__S288C__DCK1__030106	48H-GLYC	0.693125	KO	YLR422W	0.997302
YLR423C__S288C__ATG17__030110	48H-GLYC	-2.06202	KO	YLR423C	0.991234
YLR425W__S288C__TUS1__030114	48H-GLYC	-0.742138	KO	YLR425W	0.997302
YLR426W__S288C__TDA5__030118	48H-GLYC	-0.745724	KO	YLR426W	0.997302
YLR427W__S288C__MAG2__030122	48H-GLYC	-0.161269	KO	YLR427W	0.997302
YLR428C__S288C__YLR428C__030126	48H-GLYC	-0.900133	KO	YLR428C	0.997302
YLR429W__S288C__CRN1__030130	48H-GLYC	0.824833	KO	YLR429W	0.997302
YLR431C__S288C__ATG23__030134	48H-GLYC	1.13583	KO	YLR431C	0.995145
YLR432W__S288C__IMD3__030138	48H-GLYC	2.86491	KO	YLR432W	0.974507
YLR433C__S288C__CNA1__030142	48H-GLYC	0.334584	KO	YLR433C	0.997302
YLR434C__S288C__YLR434C__030146	48H-GLYC	-1.4529	KO	YLR434C	0.991912
YLR435W__S288C__TSR2__030502	48H-GLYC	1.37591	KO	YLR435W	0.991912
YLR436C__S288C__ECM30__030506	48H-GLYC	-0.01348	KO	YLR436C	0.997302
YLR437C__S288C__DIF1__030510	48H-GLYC	1.2927	KO	YLR437C	0.991912
YLR438W__S288C__CAR2__030514	48H-GLYC	-4.7953	KO	YLR438W	0.219824
YLR439W__S288C__MRPL4__031428	48H-GLYC	-2.38582	KO	YLR439W	0.991234
YLR441C__S288C__RPS1A__030518	48H-GLYC	2.5967	KO	YLR441C	0.991234
YLR442C__S288C__SIR3__031432	48H-GLYC	2.24315	KO	YLR442C	0.991234
YLR443W__S288C__ECM7__030522	48H-GLYC	2.32532	KO	YLR443W	0.991234
YLR444C__S288C__YLR444C__030526	48H-GLYC	-1.0116	KO	YLR444C	0.997302
YLR445W__S288C__GMC2__042416	48H-GLYC	0.748882	KO	YLR445W	0.997302
YLR446W__S288C__YLR446W__030534	48H-GLYC	3.15685	KO	YLR446W	0.908352
YLR447C__S288C__VMA6__030538	48H-GLYC	-1.72907	KO	YLR447C	0.991234
YLR448W__S288C__RPL6B__030542	48H-GLYC	1.02846	KO	YLR448W	0.997302
YLR449W__S288C__FPR4__030546	48H-GLYC	1.60521	KO	YLR449W	0.991234
YLR450W__S288C__HMG2__030902	48H-GLYC	1.84059	KO	YLR450W	0.991234
YLR451W__S288C__LEU3__012832	48H-GLYC	-0.065882	KO	YLR451W	0.999934
YLR452C__S288C__SST2__030906	48H-GLYC	2.81426	KO	YLR452C	0.980849
YLR453C__S288C__RIF2__030910	48H-GLYC	-1.82208	KO	YLR453C	0.991234
YLR454W__S288C__FMP27__030914	48H-GLYC	2.77074	KO	YLR454W	0.989186
YLR455W__S288C__PDP3__031048	48H-GLYC	0.931629	KO	YLR455W	0.997302
YLR456W__S288C__YLR456W__030918	48H-GLYC	1.70155	KO	YLR456W	0.991234
YLR460C__S288C__YLR460C__030922	48H-GLYC	0.194275	KO	YLR460C	0.997302
YLR461W__S288C__PAU4__030926	48H-GLYC	-0.652399	KO	YLR461W	0.997302
YML001W__S288C__YPT7__012321	48H-GLYC	-0.840412	KO	YML001W	0.997302
YML002W__S288C__YML002W__012317	48H-GLYC	0.371547	KO	YML002W	0.997302
YML003W__S288C__YML003W__012313	48H-GLYC	3.43901	KO	YML003W	0.799267
YML004C__S288C__GLO1__012309	48H-GLYC	3.73178	KO	YML004C	0.633521
YML005W__S288C__TRM12__012305	48H-GLYC	0.938913	KO	YML005W	0.997302
YML006C__S288C__GIS4__012301	48H-GLYC	-1.32667	KO	YML006C	0.992994
YML007W__S288C__YAP1__011945	48H-GLYC	-2.53215	KO	YML007W	0.991234
YML008C__S288C__ERG6__011941	48H-GLYC	-2.31343	KO	YML008C	0.991234
YML009C__S288C__MRPL39__030930	48H-GLYC	-7.02531	KO	YML009C	0.00584874
YML009c__S288C__YML009c__011937	48H-GLYC	-2.16313	KO	YML009c	0.991234
YML010C-B__S288C__YML010C-B__030934	48H-GLYC	-0.871313	KO	YML010C-B	0.997302
YML010W-A__S288C__YML010W-A__041439	48H-GLYC	-1.19617	KO	YML010W-A	0.997302
YML011C__S288C__RAD33__011933	48H-GLYC	0.794436	KO	YML011C	0.997302
YML012W__S288C__ERV25__011929	48H-GLYC	-0.456101	KO	YML012W	0.997302
YML013C-A__S288C__YML013C-A__011925	48H-GLYC	0.267249	KO	YML013C-A	0.997302
YML013W__S288C__UBX2__011921	48H-GLYC	-2.66003	KO	YML013W	0.991234
YML014W__S288C__TRM9__011917	48H-GLYC	0.372608	KO	YML014W	0.997302
YML016C__S288C__PPZ1__011913	48H-GLYC	-2.0338	KO	YML016C	0.991234
YML017W__S288C__PSP2__011909	48H-GLYC	-2.23361	KO	YML017W	0.991234
YML018C__S288C__YML018C__011905	48H-GLYC	0.021531	KO	YML018C	0.997302
YML019W__S288C__OST6__011901	48H-GLYC	-1.52124	KO	YML019W	0.991912
YML020W__S288C__YML020W__011545	48H-GLYC	1.08399	KO	YML020W	0.996694
YML021C__S288C__UNG1__030938	48H-GLYC	3.91847	KO	YML021C	0.531942
YML022W__S288C__APT1__031414	48H-GLYC	-0.140271	KO	YML022W	0.997302
YML024W__S288C__RPS17A__011541	48H-GLYC	1.31964	KO	YML024W	0.991912
YML026C__S288C__RPS18B__011537	48H-GLYC	0.519114	KO	YML026C	0.997302
YML027W__S288C__YOX1__031418	48H-GLYC	1.51775	KO	YML027W	0.991234
YML028W__S288C__TSA1__011533	48H-GLYC	1.13671	KO	YML028W	0.995145
YML029W__S288C__USA1__011529	48H-GLYC	0.496897	KO	YML029W	0.997302
YML030W__S288C__RCF1__011525	48H-GLYC	-18.3273	KO	YML030W	9.93587e-20
YML032C__S288C__RAD52__011521	48H-GLYC	1.96308	KO	YML032C	0.991234
YML033W__S288C__YML033W__011517	48H-GLYC	-0.635192	KO	YML033W	0.997302
YML034W__S288C__SRC1__042420	48H-GLYC	0.501966	KO	YML034W	0.997302
YML035C__S288C__AMD1__032815	48H-GLYC	2.06032	KO	YML035C	0.991234
YML035C-A__S288C__YML035C-A__011513	48H-GLYC	-1.06845	KO	YML035C-A	0.997302
YML036W__S288C__CGI121__031422	48H-GLYC	-2.03873	KO	YML036W	0.991234
YML037C__S288C__YML037C__011501	48H-GLYC	-0.584213	KO	YML037C	0.997302
YML038C__S288C__YMD8__031426	48H-GLYC	2.13011	KO	YML038C	0.991234
YML041C__S288C__VPS71__031430	48H-GLYC	-2.29961	KO	YML041C	0.991234
YML042W__S288C__CAT2__031438	48H-GLYC	2.57457	KO	YML042W	0.991234
YML047C__S288C__PRM6__031442	48H-GLYC	2.99561	KO	YML047C	0.951998
YML048W__S288C__GSF2__011141	48H-GLYC	-0.69295	KO	YML048W	0.997302
YML048W-A__S288C__YML048W-A__011145	48H-GLYC	-0.705641	KO	YML048W-A	0.997302
YML050W__S288C__AIM32__011137	48H-GLYC	1.88387	KO	YML050W	0.991234
YML051W__S288C__GAL80__011133	48H-GLYC	-2.14112	KO	YML051W	0.991234
YML052W__S288C__SUR7__011129	48H-GLYC	-0.043483	KO	YML052W	0.999418
YML053C__S288C__YML053C__011125	48H-GLYC	0.120547	KO	YML053C	0.997302
YML054C__S288C__CYB2__011121	48H-GLYC	0.916426	KO	YML054C	0.997302
YML055W__S288C__SPC2__011117	48H-GLYC	1.31922	KO	YML055W	0.991912
YML056C__S288C__IMD4__011113	48H-GLYC	1.07781	KO	YML056C	0.997263
YML057W__S288C__CMP2__011105	48H-GLYC	0.895156	KO	YML057W	0.997302
YML058C-A__S288C__YML058C-A__011109	48H-GLYC	-1.97623	KO	YML058C-A	0.991234
YML058W__S288C__SML1__011101	48H-GLYC	-0.501696	KO	YML058W	0.997302
YML059C__S288C__NTE1__010745	48H-GLYC	-0.085864	KO	YML059C	0.999934
YML060W__S288C__OGG1__010741	48H-GLYC	1.4	KO	YML060W	0.991912
YML061C__S288C__PIF1__010737	48H-GLYC	1.72674	KO	YML061C	0.991234
YML062C__S288C__MFT1__010733	48H-GLYC	-0.27112	KO	YML062C	0.997302
YML063W__S288C__RPS1B__010729	48H-GLYC	-1.53844	KO	YML063W	0.991912
YML066C__S288C__SMA2__031444	48H-GLYC	1.93088	KO	YML066C	0.991234
YML067C__S288C__ERV41__030932	48H-GLYC	-1.77257	KO	YML067C	0.991234
YML068W__S288C__ITT1__030936	48H-GLYC	-1.16453	KO	YML068W	0.997302
YML070W__S288C__DAK1__030527	48H-GLYC	-0.255194	KO	YML070W	0.997302
YML071C__S288C__COG8__030531	48H-GLYC	0.580436	KO	YML071C	0.997302
YML072C__S288C__TCB3__030940	48H-GLYC	-0.397573	KO	YML072C	0.997302
YML073C__S288C__RPL6A__040409	48H-GLYC	-1.27658	KO	YML073C	0.995145
YML074C__S288C__FPR3__030535	48H-GLYC	-0.405931	KO	YML074C	0.997302
YML075C__S288C__HMG1__031446	48H-GLYC	2.04134	KO	YML075C	0.991234
YML076C__S288C__WAR1__031802	48H-GLYC	0.663845	KO	YML076C	0.997302
YML078W__S288C__CPR3__010725	48H-GLYC	1.53893	KO	YML078W	0.991234
YML079W__S288C__YML079W__010721	48H-GLYC	0.841798	KO	YML079W	0.997302
YML080W__S288C__DUS1__010717	48H-GLYC	-0.196274	KO	YML080W	0.997302
YML081C-A__S288C__ATP18__030942	48H-GLYC	-6.03193	KO	YML081C-A	0.0339862
YML081W__S288C__TDA9__010713	48H-GLYC	1.82776	KO	YML081W	0.991234
YML082W__S288C__YML082W__010709	48H-GLYC	1.6061	KO	YML082W	0.991234
YML083C__S288C__YML083C__010705	48H-GLYC	1.48861	KO	YML083C	0.991234
YML084W__S288C__YML084W__010701	48H-GLYC	-1.53868	KO	YML084W	0.991912
YML086C__S288C__ALO1__031806	48H-GLYC	2.90087	KO	YML086C	0.968887
YML087C__S288C__AIM33__010341	48H-GLYC	-0.90929	KO	YML087C	0.997302
YML088W__S288C__UFO1__010337	48H-GLYC	-21.6503	KO	YML088W	3.35402e-27
YML089C__S288C__YML089C__010333	48H-GLYC	-6.17384	KO	YML089C	0.0271346
YML090W__S288C__YML090W__030539	48H-GLYC	-8.00433	KO	YML090W	0.000787463
YML094W__S288C__GIM5__030543	48H-GLYC	-1.05804	KO	YML094W	0.997302
YML095C__S288C__RAD10__030547	48H-GLYC	0.826521	KO	YML095C	0.997302
YML095C-A__S288C__YML095C-A__030903	48H-GLYC	-0.189346	KO	YML095C-A	0.997302
YML096W__S288C__YML096W__030907	48H-GLYC	0.969578	KO	YML096W	0.997302
YML097C__S288C__VPS9__030911	48H-GLYC	0.32512	KO	YML097C	0.997302
YML099C__S288C__ARG81__030915	48H-GLYC	1.85031	KO	YML099C	0.991234
YML100W__S288C__TSL1__030919	48H-GLYC	-0.218084	KO	YML100W	0.997302
YML100W-A__S288C__YML100W-A__030923	48H-GLYC	2.17697	KO	YML100W-A	0.991234
YML101C__S288C__CUE4__030927	48H-GLYC	0.106493	KO	YML101C	0.997302
YML102C-A__S288C__YML102C-A__030931	48H-GLYC	0.620404	KO	YML102C-A	0.997302
YML102W__S288C__CAC2__030935	48H-GLYC	2.57411	KO	YML102W	0.991234
YML103C__S288C__NUP188__030943	48H-GLYC	-0.013183	KO	YML103C	0.997302
YML104C__S288C__MDM1__042424	48H-GLYC	-1.72938	KO	YML104C	0.991234
YML106W__S288C__URA5__031303	48H-GLYC	-0.149072	KO	YML106W	0.997302
YML107C__S288C__PML39__031307	48H-GLYC	3.24535	KO	YML107C	0.86528
YML108W__S288C__YML108W__031311	48H-GLYC	1.85038	KO	YML108W	0.991234
YML109W__S288C__ZDS2__031315	48H-GLYC	-2.58668	KO	YML109W	0.991234
YML110C__S288C__COQ5__041635	48H-GLYC	-5.36855	KO	YML110C	0.0983604
YML111W__S288C__BUL2__041639	48H-GLYC	3.54287	KO	YML111W	0.738318
YML112W__S288C__CTK3__041643	48H-GLYC	0.614378	KO	YML112W	0.997302
YML113W__S288C__DAT1__031319	48H-GLYC	0.844911	KO	YML113W	0.997302
YML115C__S288C__VAN1__031448	48H-GLYC	-1.4415	KO	YML115C	0.991912
YML116W__S288C__ATR1__031323	48H-GLYC	-2.6674	KO	YML116W	0.991234
YML117W__S288C__NAB6__031327	48H-GLYC	0.754642	KO	YML117W	0.997302
YML117W-A__S288C__YML117W-A__031331	48H-GLYC	-1.23944	KO	YML117W-A	0.996166
YML118W__S288C__NGL3__031335	48H-GLYC	0.630117	KO	YML118W	0.997302
YML119W__S288C__YML119W__031339	48H-GLYC	-10.5738	KO	YML119W	1.07682e-06
YML120C__S288C__NDI1__031343	48H-GLYC	-10.4724	KO	YML120C	1.43002e-06
YML121W__S288C__GTR1__031347	48H-GLYC	3.23156	KO	YML121W	0.870371
YML122C__S288C__YML122C__031703	48H-GLYC	-1.45649	KO	YML122C	0.991912
YML123C__S288C__PHO84__031707	48H-GLYC	-0.475546	KO	YML123C	0.997302
YML124C__S288C__TUB3__031711	48H-GLYC	0.89298	KO	YML124C	0.997302
YML128C__S288C__MSC1__031715	48H-GLYC	-2.22307	KO	YML128C	0.991234
YML129C__S288C__COX14__041647	48H-GLYC	-0.486794	KO	YML129C	0.997302
YML131W__S288C__YML131W__031719	48H-GLYC	1.62702	KO	YML131W	0.991234
YMR002W__S288C__MIX17__012325	48H-GLYC	0.203797	KO	YMR002W	0.997302
YMR003W__S288C__AIM34__012329	48H-GLYC	-1.12858	KO	YMR003W	0.997302
YMR004W__S288C__MVP1__031723	48H-GLYC	-2.53998	KO	YMR004W	0.991234
YMR006C__S288C__PLB2__012333	48H-GLYC	0.523915	KO	YMR006C	0.997302
YMR007W__S288C__YMR007W__012337	48H-GLYC	-0.264877	KO	YMR007W	0.997302
YMR008C__S288C__PLB1__012341	48H-GLYC	1.28399	KO	YMR008C	0.992802
YMR009W__S288C__ADI1__012345	48H-GLYC	-1.27767	KO	YMR009W	0.995145
YMR010W__S288C__ANY1__012701	48H-GLYC	-1.95512	KO	YMR010W	0.991234
YMR011W__S288C__HXT2__012705	48H-GLYC	-0.262031	KO	YMR011W	0.997302
YMR012W__S288C__CLU1__012709	48H-GLYC	-2.09904	KO	YMR012W	0.991234
YMR014W__S288C__BUD22__012713	48H-GLYC	1.90767	KO	YMR014W	0.991234
YMR015C__S288C__ERG5__012717	48H-GLYC	-0.346199	KO	YMR015C	0.997302
YMR016C__S288C__SOK2__012721	48H-GLYC	0.413976	KO	YMR016C	0.997302
YMR017W__S288C__SPO20__012725	48H-GLYC	0.660893	KO	YMR017W	0.997302
YMR018W__S288C__PEX9__012729	48H-GLYC	-0.288148	KO	YMR018W	0.997302
YMR019W__S288C__STB4__012733	48H-GLYC	0.742868	KO	YMR019W	0.997302
YMR020W__S288C__FMS1__012737	48H-GLYC	0.312106	KO	YMR020W	0.997302
YMR021C__S288C__MAC1__012741	48H-GLYC	-17.3287	KO	YMR021C	1.12222e-17
YMR022W__S288C__UBC7__012745	48H-GLYC	1.22975	KO	YMR022W	0.992802
YMR023C__S288C__MSS1__013101	48H-GLYC	-3.59795	KO	YMR023C	0.793726
YMR024W__S288C__MRPL3__013109	48H-GLYC	-2.60957	KO	YMR024W	0.991234
YMR025W__S288C__CSI1__013113	48H-GLYC	-2.03976	KO	YMR025W	0.991234
YMR026C__S288C__PEX12__013117	48H-GLYC	-2.49097	KO	YMR026C	0.991234
YMR027W__S288C__YMR027W__013121	48H-GLYC	-3.15362	KO	YMR027W	0.947898
YMR029C__S288C__FAR8__013125	48H-GLYC	-0.919018	KO	YMR029C	0.997302
YMR030W__S288C__RSF1__013129	48H-GLYC	0.688128	KO	YMR030W	0.997302
YMR031C__S288C__EIS1__013137	48H-GLYC	-2.3276	KO	YMR031C	0.991234
YMR031W-A__S288C__YMR031W-A__013133	48H-GLYC	-0.763864	KO	YMR031W-A	0.997302
YMR032W__S288C__HOF1__040137	48H-GLYC	-9.69701	KO	YMR032W	1.21299e-05
YMR034C__S288C__RCH1__013145	48H-GLYC	-1.86723	KO	YMR034C	0.991234
YMR035W__S288C__IMP2__010303	48H-GLYC	-17.5104	KO	YMR035W	4.74441e-18
YMR036C__S288C__MIH1__010307	48H-GLYC	-0.439569	KO	YMR036C	0.997302
YMR037C__S288C__MSN2__031804	48H-GLYC	0.839162	KO	YMR037C	0.997302
YMR038C__S288C__CCS1__041443	48H-GLYC	-0.781637	KO	YMR038C	0.997302
YMR039C__S288C__SUB1__010311	48H-GLYC	-1.72292	KO	YMR039C	0.991234
YMR040W__S288C__YET2__010319	48H-GLYC	-1.72658	KO	YMR040W	0.991234
YMR041C__S288C__ARA2__010323	48H-GLYC	-1.56987	KO	YMR041C	0.991912
YMR042W__S288C__ARG80__010327	48H-GLYC	1.51595	KO	YMR042W	0.991234
YMR044W__S288C__IOC4__010331	48H-GLYC	-1.49187	KO	YMR044W	0.991912
YMR048W__S288C__CSM3__031810	48H-GLYC	2.375	KO	YMR048W	0.991234
YMR052C-A__S288C__YMR052C-A__040607	48H-GLYC	-0.204796	KO	YMR052C-A	0.997302
YMR052W__S288C__FAR3__040611	48H-GLYC	-0.940857	KO	YMR052W	0.997302
YMR053C__S288C__STB2__040615	48H-GLYC	3.75923	KO	YMR053C	0.618071
YMR054W__S288C__STV1__040619	48H-GLYC	-3.73436	KO	YMR054W	0.714191
YMR055C__S288C__BUB2__040623	48H-GLYC	3.18618	KO	YMR055C	0.896816
YMR056C__S288C__AAC1__040627	48H-GLYC	0.4745	KO	YMR056C	0.997302
YMR057C__S288C__YMR057C__040631	48H-GLYC	1.27172	KO	YMR057C	0.992802
YMR058W__S288C__FET3__040635	48H-GLYC	-0.922515	KO	YMR058W	0.997302
YMR060C__S288C__SAM37__030946	48H-GLYC	-2.8926	KO	YMR060C	0.991234
YMR062C__S288C__ARG7__022020	48H-GLYC	0.400241	KO	YMR062C	0.997302
YMR063W__S288C__RIM9__022024	48H-GLYC	-4.44018	KO	YMR063W	0.342407
YMR064W__S288C__AEP1__041627	48H-GLYC	-5.91376	KO	YMR064W	0.0412511
YMR065W__S288C__KAR5__022028	48H-GLYC	-0.071156	KO	YMR065W	0.999934
YMR066W__S288C__SOV1__041631	48H-GLYC	-7.95775	KO	YMR066W	0.000867715
YMR067C__S288C__UBX4__022032	48H-GLYC	-10.9618	KO	YMR067C	3.4693e-07
YMR068W__S288C__AVO2__022036	48H-GLYC	-0.830734	KO	YMR068W	0.997302
YMR069W__S288C__NAT4__022040	48H-GLYC	0.907892	KO	YMR069W	0.997302
YMR070W__S288C__MOT3__022044	48H-GLYC	1.24051	KO	YMR070W	0.992802
YMR071C__S288C__TVP18__022048	48H-GLYC	-13.236	KO	YMR071C	1.97597e-10
YMR072W__S288C__ABF2__022404	48H-GLYC	-15.3302	KO	YMR072W	7.07972e-14
YMR073C__S288C__IRC21__022408	48H-GLYC	-0.817957	KO	YMR073C	0.997302
YMR074C__S288C__SDD2__013248	48H-GLYC	-1.24566	KO	YMR074C	0.995549
YMR075C-A__S288C__YMR075C-A__022412	48H-GLYC	1.33331	KO	YMR075C-A	0.991912
YMR075W__S288C__RCO1__022416	48H-GLYC	0.657404	KO	YMR075W	0.997302
YMR077C__S288C__VPS20__022420	48H-GLYC	2.96923	KO	YMR077C	0.959571
YMR078C__S288C__CTF18__022424	48H-GLYC	2.7065	KO	YMR078C	0.991234
YMR080C__S288C__NAM7__022428	48H-GLYC	0.052461	KO	YMR080C	0.997302
YMR081C__S288C__ISF1__022432	48H-GLYC	0.789675	KO	YMR081C	0.997302
YMR082C__S288C__YMR082C__022436	48H-GLYC	1.3716	KO	YMR082C	0.991912
YMR083W__S288C__ADH3__022440	48H-GLYC	2.1413	KO	YMR083W	0.991234
YMR084W__S288C__YMR084W__022444	48H-GLYC	-10.0123	KO	YMR084W	5.18472e-06
YMR085W__S288C__YMR085W__022448	48H-GLYC	0.081465	KO	YMR085W	0.997302
YMR086C-A__S288C__YMR086C-A__022804	48H-GLYC	0.676782	KO	YMR086C-A	0.997302
YMR086W__S288C__SEG1__022808	48H-GLYC	-1.19717	KO	YMR086W	0.997302
YMR087W__S288C__YMR087W__022812	48H-GLYC	1.68947	KO	YMR087W	0.991234
YMR088C__S288C__VBA1__022816	48H-GLYC	0.519384	KO	YMR088C	0.997302
YMR089C__S288C__YTA12__022820	48H-GLYC	-15.0242	KO	YMR089C	2.44068e-13
YMR090W__S288C__YMR090W__022824	48H-GLYC	0.53468	KO	YMR090W	0.997302
YMR091C__S288C__NPL6__022828	48H-GLYC	0.030004	KO	YMR091C	0.997302
YMR092C__S288C__AIP1__022832	48H-GLYC	3.10084	KO	YMR092C	0.9323
YMR095C__S288C__SNO1__031727	48H-GLYC	0.86039	KO	YMR095C	0.997302
YMR096W__S288C__SNZ1__031731	48H-GLYC	-0.285127	KO	YMR096W	0.997302
YMR097C__S288C__MTG1__042003	48H-GLYC	-8.2551	KO	YMR097C	0.000444106
YMR098C__S288C__ATP25__042007	48H-GLYC	-7.90975	KO	YMR098C	0.000958763
YMR099C__S288C__YMR099C__031735	48H-GLYC	2.68997	KO	YMR099C	0.991234
YMR100W__S288C__MUB1__031739	48H-GLYC	1.29412	KO	YMR100W	0.991912
YMR101C__S288C__SRT1__031743	48H-GLYC	0.696849	KO	YMR101C	0.997302
YMR102C__S288C__YMR102C__031747	48H-GLYC	-0.524004	KO	YMR102C	0.997302
YMR103C__S288C__YMR103C__032103	48H-GLYC	2.25429	KO	YMR103C	0.991234
YMR104C__S288C__YPK2__031808	48H-GLYC	0.402318	KO	YMR104C	0.997302
YMR105C__S288C__PGM2__032107	48H-GLYC	0.420809	KO	YMR105C	0.997302
YMR106C__S288C__YKU80__032111	48H-GLYC	2.55302	KO	YMR106C	0.991234
YMR107W__S288C__SPG4__032115	48H-GLYC	2.28307	KO	YMR107W	0.991234
YMR109W__S288C__MYO5__032119	48H-GLYC	1.73079	KO	YMR109W	0.991234
YMR110C__S288C__HFD1__032123	48H-GLYC	-0.159778	KO	YMR110C	0.997302
YMR111C__S288C__YMR111C__032127	48H-GLYC	0.961698	KO	YMR111C	0.997302
YMR114C__S288C__YMR114C__032131	48H-GLYC	0.468656	KO	YMR114C	0.997302
YMR115W__S288C__MGR3__032135	48H-GLYC	-4.06625	KO	YMR115W	0.531942
YMR116C__S288C__ASC1__032139	48H-GLYC	1.5309	KO	YMR116C	0.991234
YMR118C__S288C__SHH3__010812	48H-GLYC	-1.68013	KO	YMR118C	0.991234
YMR119W__S288C__ASI1__032839	48H-GLYC	2.64735	KO	YMR119W	0.991234
YMR119W-A__S288C__YMR119W-A__032143	48H-GLYC	-0.519209	KO	YMR119W-A	0.997302
YMR120C__S288C__ADE17__032147	48H-GLYC	0.990657	KO	YMR120C	0.997302
YMR121C__S288C__RPL15B__032503	48H-GLYC	1.29352	KO	YMR121C	0.991912
YMR122C__S288C__YMR122C__032507	48H-GLYC	-0.805313	KO	YMR122C	0.997302
YMR123W__S288C__PKR1__032511	48H-GLYC	2.88017	KO	YMR123W	0.972841
YMR124W__S288C__EPO1__032515	48H-GLYC	2.20891	KO	YMR124W	0.991234
YMR125W__S288C__STO1__032519	48H-GLYC	-1.4568	KO	YMR125W	0.991912
YMR126C__S288C__DLT1__032523	48H-GLYC	1.00768	KO	YMR126C	0.997302
YMR127C__S288C__SAS2__032527	48H-GLYC	0.701812	KO	YMR127C	0.997302
YMR129W__S288C__POM152__032531	48H-GLYC	3.25999	KO	YMR129W	0.86466
YMR130W__S288C__YMR130W__032535	48H-GLYC	1.6914	KO	YMR130W	0.991234
YMR132C__S288C__JLP2__032539	48H-GLYC	1.91872	KO	YMR132C	0.991234
YMR133W__S288C__REC114__032543	48H-GLYC	1.17218	KO	YMR133W	0.992994
YMR135C__S288C__GID8__032547	48H-GLYC	-2.73614	KO	YMR135C	0.991234
YMR135W-A__S288C__YMR135W-A__031814	48H-GLYC	2.52839	KO	YMR135W-A	0.991234
YMR136W__S288C__GAT2__030944	48H-GLYC	-1.57587	KO	YMR136W	0.991912
YMR137C__S288C__PSO2__031818	48H-GLYC	1.66293	KO	YMR137C	0.991234
YMR138W__S288C__CIN4__031822	48H-GLYC	1.32445	KO	YMR138W	0.991912
YMR139W__S288C__RIM11__031826	48H-GLYC	2.14888	KO	YMR139W	0.991234
YMR140W__S288C__SIP5__010335	48H-GLYC	0.015251	KO	YMR140W	0.997302
YMR141C__S288C__YMR141C__010339	48H-GLYC	-2.32478	KO	YMR141C	0.991234
YMR142C__S288C__RPL13B__032545	48H-GLYC	0.846909	KO	YMR142C	0.997302
YMR143W__S288C__RPS16A__042428	48H-GLYC	0.593263	KO	YMR143W	0.997302
YMR144W__S288C__FDO1__010347	48H-GLYC	-0.833469	KO	YMR144W	0.997302
YMR145C__S288C__NDE1__010703	48H-GLYC	0.977658	KO	YMR145C	0.997302
YMR147W__S288C__YMR147W__010707	48H-GLYC	1.09399	KO	YMR147W	0.996166
YMR148W__S288C__OSW5__010711	48H-GLYC	2.12665	KO	YMR148W	0.991234
YMR150C__S288C__IMP1__010719	48H-GLYC	-23.9951	KO	YMR150C	5.37618e-33
YMR151W__S288C__YIM2__010715	48H-GLYC	-6.03533	KO	YMR151W	0.0339053
YMR152W__S288C__YIM1__010723	48H-GLYC	2.72543	KO	YMR152W	0.991234
YMR153C-A__S288C__YMR153C-A__010731	48H-GLYC	-1.39513	KO	YMR153C-A	0.992802
YMR153W__S288C__NUP53__010727	48H-GLYC	1.68256	KO	YMR153W	0.991234
YMR154C__S288C__RIM13__031535	48H-GLYC	0.810777	KO	YMR154C	0.997302
YMR155W__S288C__YMR155W__010735	48H-GLYC	2.33198	KO	YMR155W	0.991234
YMR156C__S288C__TPP1__010739	48H-GLYC	1.97006	KO	YMR156C	0.991234
YMR157C__S288C__AIM36__010743	48H-GLYC	-4.25624	KO	YMR157C	0.431382
YMR158C-B__S288C__YMR158C-B__031306	48H-GLYC	-1.28024	KO	YMR158C-B	0.995145
YMR158W__S288C__MRPS8__032901	48H-GLYC	-16.6578	KO	YMR158W	2.36962e-16
YMR158W-A__S288C__YMR158W-A__010747	48H-GLYC	-3.24679	KO	YMR158W-A	0.9323
YMR159C__S288C__ATG16__011103	48H-GLYC	-0.350194	KO	YMR159C	0.997302
YMR160W__S288C__YMR160W__031830	48H-GLYC	1.06078	KO	YMR160W	0.997302
YMR161W__S288C__HLJ1__011107	48H-GLYC	1.13577	KO	YMR161W	0.995145
YMR162C__S288C__DNF3__011111	48H-GLYC	-0.33543	KO	YMR162C	0.997302
YMR163C__S288C__INP2__011115	48H-GLYC	1.42902	KO	YMR163C	0.991912
YMR164C__S288C__MSS11__011119	48H-GLYC	1.7135	KO	YMR164C	0.991234
YMR166C__S288C__MME1__011123	48H-GLYC	2.16702	KO	YMR166C	0.991234
YMR167W__S288C__MLH1__011127	48H-GLYC	-0.625743	KO	YMR167W	0.997302
YMR169C__S288C__ALD3__031310	48H-GLYC	1.0087	KO	YMR169C	0.997302
YMR170C__S288C__ALD2__011135	48H-GLYC	-1.88031	KO	YMR170C	0.991234
YMR171C__S288C__EAR1__032909	48H-GLYC	2.05894	KO	YMR171C	0.991234
YMR172C-A__S288C__YMR172C-A__011139	48H-GLYC	-1.3791	KO	YMR172C-A	0.992802
YMR172W__S288C__HOT1__030948	48H-GLYC	-0.32429	KO	YMR172W	0.997302
YMR173W__S288C__DDR48__031834	48H-GLYC	2.77968	KO	YMR173W	0.988835
YMR173W-A__S288C__YMR173W-A__011143	48H-GLYC	-2.00629	KO	YMR173W-A	0.991234
YMR174C__S288C__PAI3__031314	48H-GLYC	2.06552	KO	YMR174C	0.991234
YMR175W__S288C__SIP18__031318	48H-GLYC	0.186446	KO	YMR175W	0.997302
YMR176W__S288C__ECM5__011507	48H-GLYC	1.55087	KO	YMR176W	0.991234
YMR177W__S288C__MMT1__011511	48H-GLYC	0.411441	KO	YMR177W	0.997302
YMR178W__S288C__YMR178W__011515	48H-GLYC	-2.3976	KO	YMR178W	0.991234
YMR179W__S288C__SPT21__011519	48H-GLYC	-1.23411	KO	YMR179W	0.996615
YMR180C__S288C__CTL1__011523	48H-GLYC	0.522502	KO	YMR180C	0.997302
YMR181C__S288C__YMR181C__032913	48H-GLYC	-0.247091	KO	YMR181C	0.997302
YMR182C__S288C__RGM1__011527	48H-GLYC	0.74803	KO	YMR182C	0.997302
YMR183C__S288C__SSO2__011531	48H-GLYC	2.51969	KO	YMR183C	0.991234
YMR184W__S288C__ADD37__011535	48H-GLYC	-20.7937	KO	YMR184W	3.62426e-25
YMR186W__S288C__HSC82__011539	48H-GLYC	3.62767	KO	YMR186W	0.693994
YMR187C__S288C__YMR187C__011543	48H-GLYC	-1.88533	KO	YMR187C	0.991234
YMR188C__S288C__MRPS17__011547	48H-GLYC	-3.02483	KO	YMR188C	0.972841
YMR189W__S288C__GCV2__011903	48H-GLYC	-1.25121	KO	YMR189W	0.995549
YMR190C__S288C__SGS1__011907	48H-GLYC	0.057589	KO	YMR190C	0.997302
YMR191W__S288C__SPG5__032626	48H-GLYC	3.27746	KO	YMR191W	0.864566
YMR192W__S288C__GYL1__011915	48H-GLYC	0.178726	KO	YMR192W	0.997302
YMR193C-A__S288C__YMR193C-A__011927	48H-GLYC	-2.53445	KO	YMR193C-A	0.991234
YMR193W__S288C__MRPL24__011919	48H-GLYC	-1.94825	KO	YMR193W	0.991234
YMR194C-A__S288C__YMR194C-A__031322	48H-GLYC	0.690012	KO	YMR194C-A	0.997302
YMR194W__S288C__RPL36A__011923	48H-GLYC	1.50424	KO	YMR194W	0.991234
YMR195W__S288C__ICY1__011931	48H-GLYC	-0.258899	KO	YMR195W	0.997302
YMR196W__S288C__YMR196W__011935	48H-GLYC	-2.93145	KO	YMR196W	0.986289
YMR198W__S288C__CIK1__031838	48H-GLYC	2.49107	KO	YMR198W	0.991234
YMR199W__S288C__CLN1__011943	48H-GLYC	0.827036	KO	YMR199W	0.997302
YMR201C__S288C__RAD14__011947	48H-GLYC	-0.418603	KO	YMR201C	0.997302
YMR202W__S288C__ERG2__042432	48H-GLYC	-0.823645	KO	YMR202W	0.997302
YMR204C__S288C__INP1__012307	48H-GLYC	1.01867	KO	YMR204C	0.997302
YMR205C__S288C__PFK2__012311	48H-GLYC	3.10042	KO	YMR205C	0.9323
YMR206W__S288C__YMR206W__012315	48H-GLYC	-0.252788	KO	YMR206W	0.997302
YMR207C__S288C__HFA1__012319	48H-GLYC	-3.47653	KO	YMR207C	0.841642
YMR209C__S288C__YMR209C__032917	48H-GLYC	2.22024	KO	YMR209C	0.991234
YMR210W__S288C__MGL2__012323	48H-GLYC	-1.45776	KO	YMR210W	0.991912
YMR214W__S288C__SCJ1__012327	48H-GLYC	1.7608	KO	YMR214W	0.991234
YMR215W__S288C__GAS3__012331	48H-GLYC	1.26435	KO	YMR215W	0.992802
YMR216C__S288C__SKY1__012335	48H-GLYC	-0.791933	KO	YMR216C	0.997302
YMR219W__S288C__ESC1__012339	48H-GLYC	2.27374	KO	YMR219W	0.991234
YMR221C__S288C__FMP42__012343	48H-GLYC	-0.649139	KO	YMR221C	0.997302
YMR222C__S288C__FSH2__012347	48H-GLYC	-1.35973	KO	YMR222C	0.992802
YMR223W__S288C__UBP8__012703	48H-GLYC	-1.05536	KO	YMR223W	0.997302
YMR224C__S288C__MRE11__012707	48H-GLYC	-0.333228	KO	YMR224C	0.997302
YMR225C__S288C__MRPL44__012711	48H-GLYC	1.05248	KO	YMR225C	0.997302
YMR226C__S288C__YMR226C__012715	48H-GLYC	-1.76956	KO	YMR226C	0.991234
YMR228W__S288C__MTF1__012719	48H-GLYC	-19.2381	KO	YMR228W	1.14105e-21
YMR230W__S288C__RPS10B__012723	48H-GLYC	-0.865752	KO	YMR230W	0.997302
YMR231W__S288C__PEP5__012727	48H-GLYC	-0.269292	KO	YMR231W	0.997302
YMR232W__S288C__FUS2__012731	48H-GLYC	-0.390626	KO	YMR232W	0.997302
YMR233W__S288C__TRI1__012735	48H-GLYC	1.4107	KO	YMR233W	0.991912
YMR234W__S288C__RNH1__012739	48H-GLYC	2.29076	KO	YMR234W	0.991234
YMR237W__S288C__BCH1__012743	48H-GLYC	0.42916	KO	YMR237W	0.997302
YMR238W__S288C__DFG5__012747	48H-GLYC	-2.36398	KO	YMR238W	0.991234
YMR241W__S288C__YHM2__013103	48H-GLYC	-1.16692	KO	YMR241W	0.997302
YMR242C__S288C__RPL20A__013111	48H-GLYC	-2.18484	KO	YMR242C	0.991234
YMR243C__S288C__ZRC1__013115	48H-GLYC	-0.340861	KO	YMR243C	0.997302
YMR244C-A__S288C__COA6__013127	48H-GLYC	-6.18308	KO	YMR244C-A	0.0267873
YMR244W__S288C__YMR244W__013119	48H-GLYC	-0.544414	KO	YMR244W	0.997302
YMR245W__S288C__YMR245W__013123	48H-GLYC	-5.83905	KO	YMR245W	0.0466332
YMR246W__S288C__FAA4__013131	48H-GLYC	-2.18545	KO	YMR246W	0.991234
YMR247C__S288C__RKR1__013135	48H-GLYC	-0.366573	KO	YMR247C	0.997302
YMR250W__S288C__GAD1__013139	48H-GLYC	0.136253	KO	YMR250W	0.997302
YMR251W__S288C__GTO3__013143	48H-GLYC	-1.95267	KO	YMR251W	0.991234
YMR251W-A__S288C__HOR7__013147	48H-GLYC	-1.07905	KO	YMR251W-A	0.997302
YMR252C__S288C__YMR252C__010102	48H-GLYC	-1.88663	KO	YMR252C	0.991234
YMR253C__S288C__YMR253C__010106	48H-GLYC	-0.94982	KO	YMR253C	0.997302
YMR254C__S288C__YMR254C__010110	48H-GLYC	-1.28231	KO	YMR254C	0.995145
YMR255W__S288C__GFD1__010114	48H-GLYC	-1.75013	KO	YMR255W	0.991234
YMR256C__S288C__COX7__010122	48H-GLYC	-17.7813	KO	YMR256C	1.32079e-18
YMR257C__S288C__PET111__010126	48H-GLYC	-18.0298	KO	YMR257C	4.09487e-19
YMR258C__S288C__ROY1__010130	48H-GLYC	-1.30636	KO	YMR258C	0.993846
YMR259C__S288C__TRM732__010134	48H-GLYC	-1.26409	KO	YMR259C	0.99534
YMR261C__S288C__TPS3__010138	48H-GLYC	-1.68723	KO	YMR261C	0.991234
YMR262W__S288C__YMR262W__010142	48H-GLYC	-1.06494	KO	YMR262W	0.997302
YMR263W__S288C__SAP30__041438	48H-GLYC	-3.2805	KO	YMR263W	0.915778
YMR264W__S288C__CUE1__010502	48H-GLYC	-2.22807	KO	YMR264W	0.991234
YMR265C__S288C__YMR265C__010506	48H-GLYC	0.739462	KO	YMR265C	0.997302
YMR266W__S288C__RSN1__010510	48H-GLYC	-1.23535	KO	YMR266W	0.996615
YMR267W__S288C__PPA2__010514	48H-GLYC	-19.9822	KO	YMR267W	2.50501e-23
YMR269W__S288C__TMA23__042440	48H-GLYC	-0.068757	KO	YMR269W	0.999934
YMR271C__S288C__URA10__032921	48H-GLYC	0.631347	KO	YMR271C	0.997302
YMR272C__S288C__SCS7__010522	48H-GLYC	0.750799	KO	YMR272C	0.997302
YMR273C__S288C__ZDS1__010526	48H-GLYC	-1.28903	KO	YMR273C	0.994353
YMR274C__S288C__RCE1__010530	48H-GLYC	-1.66287	KO	YMR274C	0.991234
YMR275C__S288C__BUL1__010534	48H-GLYC	-0.48967	KO	YMR275C	0.997302
YMR276W__S288C__DSK2__010538	48H-GLYC	-1.54823	KO	YMR276W	0.991912
YMR278W__S288C__PRM15__010542	48H-GLYC	-0.245668	KO	YMR278W	0.997302
YMR279C__S288C__YMR279C__032925	48H-GLYC	-0.109442	KO	YMR279C	0.999418
YMR280C__S288C__CAT8__010546	48H-GLYC	-18.8623	KO	YMR280C	7.45383e-21
YMR282C__S288C__AEP2__010902	48H-GLYC	-1.78455	KO	YMR282C	0.991234
YMR283C__S288C__RIT1__010906	48H-GLYC	0.229461	KO	YMR283C	0.997302
YMR284W__S288C__YKU70__010910	48H-GLYC	-1.99974	KO	YMR284W	0.991234
YMR285C__S288C__NGL2__010914	48H-GLYC	-12.2532	KO	YMR285C	5.89164e-09
YMR286W__S288C__MRPL33__010918	48H-GLYC	-24.0264	KO	YMR286W	5.37618e-33
YMR287C__S288C__DSS1__010922	48H-GLYC	-21.2775	KO	YMR287C	2.54961e-26
YMR289W__S288C__ABZ2__010926	48H-GLYC	-1.14447	KO	YMR289W	0.997302
YMR291W__S288C__TDA1__010930	48H-GLYC	0.915657	KO	YMR291W	0.997302
YMR292W__S288C__GOT1__010934	48H-GLYC	-1.80882	KO	YMR292W	0.991234
YMR293C__S288C__HER2__010938	48H-GLYC	-23.8459	KO	YMR293C	1.08513e-32
YMR294W__S288C__JNM1__010942	48H-GLYC	-1.31362	KO	YMR294W	0.993207
YMR294W-A__S288C__YMR294W-A__010946	48H-GLYC	-1.37229	KO	YMR294W-A	0.992802
YMR295C__S288C__YMR295C__011302	48H-GLYC	-0.006223	KO	YMR295C	0.997302
YMR297W__S288C__PRC1__011306	48H-GLYC	2.19089	KO	YMR297W	0.991234
YMR299C__S288C__DYN3__011310	48H-GLYC	-1.68188	KO	YMR299C	0.991234
YMR300C__S288C__ADE4__011314	48H-GLYC	-2.25333	KO	YMR300C	0.991234
YMR302C__S288C__YME2__011318	48H-GLYC	-0.066142	KO	YMR302C	0.999934
YMR303C__S288C__ADH2__011322	48H-GLYC	-2.04235	KO	YMR303C	0.991234
YMR304C-A__S288C__YMR304C-A__011330	48H-GLYC	0.613483	KO	YMR304C-A	0.997302
YMR304W__S288C__UBP15__011326	48H-GLYC	-2.6228	KO	YMR304W	0.991234
YMR305C__S288C__SCW10__011334	48H-GLYC	0.256817	KO	YMR305C	0.997302
YMR306C-A__S288C__YMR306C-A__011338	48H-GLYC	-0.019205	KO	YMR306C-A	0.99848
YMR306W__S288C__FKS3__032929	48H-GLYC	-0.097253	KO	YMR306W	0.999418
YMR307W__S288C__GAS1__011342	48H-GLYC	-1.69224	KO	YMR307W	0.991234
YMR310C__S288C__YMR310C__011346	48H-GLYC	-1.46714	KO	YMR310C	0.991912
YMR311C__S288C__GLC8__032933	48H-GLYC	1.33077	KO	YMR311C	0.991912
YMR312W__S288C__ELP6__032937	48H-GLYC	-1.71124	KO	YMR312W	0.991234
YMR313C__S288C__TGL3__032941	48H-GLYC	-0.687106	KO	YMR313C	0.997302
YMR315W__S288C__YMR315W__032945	48H-GLYC	1.33553	KO	YMR315W	0.991912
YMR316C-A__S288C__YMR316C-A__030103	48H-GLYC	0.72776	KO	YMR316C-A	0.997302
YMR316C-B__S288C__YMR316C-B__030107	48H-GLYC	-0.068703	KO	YMR316C-B	0.999934
YMR316W__S288C__DIA1__030111	48H-GLYC	-0.136567	KO	YMR316W	0.997302
YMR317W__S288C__YMR317W__030115	48H-GLYC	-0.120629	KO	YMR317W	0.998945
YMR318C__S288C__ADH6__030119	48H-GLYC	0.585811	KO	YMR318C	0.997302
YMR319C__S288C__FET4__030123	48H-GLYC	-0.776863	KO	YMR319C	0.997302
YMR320W__S288C__YMR320W__030127	48H-GLYC	-0.119076	KO	YMR320W	0.999012
YMR322C__S288C__SNO4__032630	48H-GLYC	2.81528	KO	YMR322C	0.980849
YMR326C__S288C__YMR326C__031326	48H-GLYC	2.07451	KO	YMR326C	0.991234
YNL001W__S288C__DOM34__030213	48H-GLYC	0.97842	KO	YNL001W	0.997302
YNL003C__S288C__PET8__042823	48H-GLYC	3.51202	KO	YNL003C	0.756608
YNL004W__S288C__HRB1__030217	48H-GLYC	0.443564	KO	YNL004W	0.997302
YNL005C__S288C__MRP7__030221	48H-GLYC	-17.7599	KO	YNL005C	1.4469e-18
YNL008C__S288C__ASI3__030225	48H-GLYC	1.49319	KO	YNL008C	0.991234
YNL009W__S288C__IDP3__030229	48H-GLYC	0.386232	KO	YNL009W	0.997302
YNL010W__S288C__YNL010W__030233	48H-GLYC	-0.69346	KO	YNL010W	0.997302
YNL011C__S288C__YNL011C__040413	48H-GLYC	3.16349	KO	YNL011C	0.907012
YNL012W__S288C__SPO1__030237	48H-GLYC	0.991412	KO	YNL012W	0.997302
YNL013C__S288C__YNL013C__030241	48H-GLYC	0.483103	KO	YNL013C	0.997302
YNL014W__S288C__HEF3__040417	48H-GLYC	4.40363	KO	YNL014W	0.300647
YNL015W__S288C__PBI2__030245	48H-GLYC	0.735627	KO	YNL015W	0.997302
YNL016W__S288C__PUB1__030601	48H-GLYC	-1.04635	KO	YNL016W	0.997302
YNL020C__S288C__ARK1__030605	48H-GLYC	0.708145	KO	YNL020C	0.997302
YNL021W__S288C__HDA1__030609	48H-GLYC	-0.031688	KO	YNL021W	0.999418
YNL022C__S288C__RCM1__030613	48H-GLYC	-1.48118	KO	YNL022C	0.991912
YNL023C__S288C__FAP1__030617	48H-GLYC	2.29857	KO	YNL023C	0.991234
YNL024C__S288C__EFM6__030621	48H-GLYC	0.611039	KO	YNL024C	0.997302
YNL025C__S288C__SSN8__030625	48H-GLYC	2.18444	KO	YNL025C	0.991234
YNL027W__S288C__CRZ1__030629	48H-GLYC	0.251012	KO	YNL027W	0.997302
YNL028W__S288C__YNL028W__030633	48H-GLYC	2.30237	KO	YNL028W	0.991234
YNL029C__S288C__KTR5__030637	48H-GLYC	0.924655	KO	YNL029C	0.997302
YNL030W__S288C__HHF2__030641	48H-GLYC	-0.54194	KO	YNL030W	0.997302
YNL031C__S288C__HHT2__030645	48H-GLYC	1.76159	KO	YNL031C	0.991234
YNL032W__S288C__SIW14__031001	48H-GLYC	0.255416	KO	YNL032W	0.997302
YNL034W__S288C__YNL034W__031005	48H-GLYC	-0.621151	KO	YNL034W	0.997302
YNL035C__S288C__YNL035C__031009	48H-GLYC	1.82834	KO	YNL035C	0.991234
YNL037C__S288C__IDH1__031013	48H-GLYC	-7.32983	KO	YNL037C	0.00323262
YNL040W__S288C__YNL040W__031017	48H-GLYC	1.72316	KO	YNL040W	0.991234
YNL041C__S288C__COG6__031021	48H-GLYC	1.11193	KO	YNL041C	0.995418
YNL043C__S288C__YNL043C__031025	48H-GLYC	-3.80218	KO	YNL043C	0.680033
YNL044W__S288C__YIP3__031029	48H-GLYC	-2.49615	KO	YNL044W	0.991234
YNL045W__S288C__LAP2__031033	48H-GLYC	1.84148	KO	YNL045W	0.991234
YNL046W__S288C__YNL046W__031037	48H-GLYC	1.19487	KO	YNL046W	0.992802
YNL047C__S288C__SLM2__010146	48H-GLYC	-1.44634	KO	YNL047C	0.991912
YNL049C__S288C__SFB2__031041	48H-GLYC	-1.76515	KO	YNL049C	0.991234
YNL050C__S288C__YNL050C__031045	48H-GLYC	0.148476	KO	YNL050C	0.997302
YNL051W__S288C__COG5__032045	48H-GLYC	1.02363	KO	YNL051W	0.997302
YNL052W__S288C__COX5A__032401	48H-GLYC	-8.95776	KO	YNL052W	8.19054e-05
YNL053W__S288C__MSG5__012146	48H-GLYC	-0.874883	KO	YNL053W	0.997302
YNL054W__S288C__VAC7__033015	48H-GLYC	-0.745642	KO	YNL054W	0.997302
YNL055C__S288C__POR1__040246	48H-GLYC	-0.401441	KO	YNL055C	0.997302
YNL056W__S288C__OCA2__032405	48H-GLYC	2.31986	KO	YNL056W	0.991234
YNL057W__S288C__YNL057W__033003	48H-GLYC	-0.030474	KO	YNL057W	0.999418
YNL058C__S288C__YNL058C__033011	48H-GLYC	0.199444	KO	YNL058C	0.997302
YNL059C__S288C__ARP5__041402	48H-GLYC	2.20416	KO	YNL059C	0.991234
YNL063W__S288C__MTQ1__032647	48H-GLYC	0.028587	KO	YNL063W	0.997302
YNL064C__S288C__YDJ1__032643	48H-GLYC	0.92697	KO	YNL064C	0.997302
YNL065W__S288C__AQR1__032409	48H-GLYC	3.22967	KO	YNL065W	0.870371
YNL066W__S288C__SUN4__032413	48H-GLYC	2.00568	KO	YNL066W	0.991234
YNL067W__S288C__RPL9B__032417	48H-GLYC	0.341047	KO	YNL067W	0.997302
YNL068C__S288C__FKH2__032421	48H-GLYC	3.24839	KO	YNL068C	0.86466
YNL069C__S288C__RPL16B__041406	48H-GLYC	3.09821	KO	YNL069C	0.9323
YNL070W__S288C__TOM7__032425	48H-GLYC	1.88663	KO	YNL070W	0.991234
YNL071W__S288C__LAT1__032429	48H-GLYC	-3.17813	KO	YNL071W	0.935537
YNL072W__S288C__RNH201__032433	48H-GLYC	0.246743	KO	YNL072W	0.997302
YNL073W__S288C__MSK1__032437	48H-GLYC	-11.2876	KO	YNL073W	1.31712e-07
YNL074C__S288C__MLF3__032441	48H-GLYC	3.05227	KO	YNL074C	0.935537
YNL076W__S288C__MKS1__032445	48H-GLYC	1.43203	KO	YNL076W	0.991912
YNL077W__S288C__APJ1__032635	48H-GLYC	-0.347834	KO	YNL077W	0.997302
YNL078W__S288C__NIS1__032801	48H-GLYC	-0.502158	KO	YNL078W	0.997302
YNL079C__S288C__TPM1__032805	48H-GLYC	-2.81617	KO	YNL079C	0.991234
YNL080C__S288C__EOS1__032809	48H-GLYC	-2.64204	KO	YNL080C	0.991234
YNL081C__S288C__SWS2__032631	48H-GLYC	-11.1232	KO	YNL081C	2.14218e-07
YNL082W__S288C__PMS1__032813	48H-GLYC	3.22925	KO	YNL082W	0.870371
YNL083W__S288C__SAL1__032817	48H-GLYC	2.42459	KO	YNL083W	0.991234
YNL084C__S288C__END3__042831	48H-GLYC	0.494259	KO	YNL084C	0.997302
YNL085W__S288C__MKT1__032821	48H-GLYC	3.03953	KO	YNL085W	0.935537
YNL086W__S288C__SNN1__012530	48H-GLYC	-0.051167	KO	YNL086W	0.999418
YNL087W__S288C__TCB2__032825	48H-GLYC	3.06197	KO	YNL087W	0.935537
YNL089C__S288C__YNL089C__032627	48H-GLYC	1.19359	KO	YNL089C	0.992802
YNL090W__S288C__RHO2__042448	48H-GLYC	-0.922929	KO	YNL090W	0.997302
YNL091W__S288C__NST1__032833	48H-GLYC	3.34854	KO	YNL091W	0.835979
YNL092W__S288C__YNL092W__032623	48H-GLYC	2.49315	KO	YNL092W	0.991234
YNL093W__S288C__YPT53__032837	48H-GLYC	3.33851	KO	YNL093W	0.838526
YNL094W__S288C__APP1__032619	48H-GLYC	2.16032	KO	YNL094W	0.991234
YNL095C__S288C__YNL095C__032841	48H-GLYC	2.64561	KO	YNL095C	0.991234
YNL096C__S288C__RPS7B__030612	48H-GLYC	1.37324	KO	YNL096C	0.991912
YNL097C__S288C__PHO23__032845	48H-GLYC	-2.55656	KO	YNL097C	0.991234
YNL098C__S288C__RAS2__032615	48H-GLYC	2.42744	KO	YNL098C	0.991234
YNL099C__S288C__OCA1__033201	48H-GLYC	0.419609	KO	YNL099C	0.997302
YNL100W__S288C__MIC27__033209	48H-GLYC	-3.10932	KO	YNL100W	0.959571
YNL101W__S288C__AVT4__032611	48H-GLYC	1.50486	KO	YNL101W	0.991234
YNL104C__S288C__LEU4__033213	48H-GLYC	0.128233	KO	YNL104C	0.997302
YNL105W__S288C__RRT16__033217	48H-GLYC	-0.181937	KO	YNL105W	0.997302
YNL106C__S288C__INP52__033221	48H-GLYC	0.58044	KO	YNL106C	0.997302
YNL107W__S288C__YAF9__033225	48H-GLYC	2.24303	KO	YNL107W	0.991234
YNL108C__S288C__YNL108C__032607	48H-GLYC	1.34034	KO	YNL108C	0.991912
YNL109W__S288C__YNL109W__031812	48H-GLYC	1.46718	KO	YNL109W	0.991234
YNL111C__S288C__CYB5__031828	48H-GLYC	1.1758	KO	YNL111C	0.992994
YNL115C__S288C__YNL115C__033229	48H-GLYC	-0.571462	KO	YNL115C	0.997302
YNL116W__S288C__DMA2__032603	48H-GLYC	1.07033	KO	YNL116W	0.997302
YNL117W__S288C__MLS1__032247	48H-GLYC	-10.6799	KO	YNL117W	7.89121e-07
YNL119W__S288C__NCS2__033233	48H-GLYC	1.15056	KO	YNL119W	0.993846
YNL120C__S288C__YNL120C__033237	48H-GLYC	0.631763	KO	YNL120C	0.997302
YNL121C__S288C__TOM70__033241	48H-GLYC	-0.675161	KO	YNL121C	0.997302
YNL122C__S288C__YNL122C__032243	48H-GLYC	2.48941	KO	YNL122C	0.991234
YNL123W__S288C__NMA111__032239	48H-GLYC	0.048916	KO	YNL123W	0.997302
YNL125C__S288C__ESBP6__033245	48H-GLYC	-0.546147	KO	YNL125C	0.997302
YNL127W__S288C__FAR11__032235	48H-GLYC	-3.08102	KO	YNL127W	0.965727
YNL128W__S288C__TEP1__032231	48H-GLYC	0.223721	KO	YNL128W	0.997302
YNL129W__S288C__NRK1__032227	48H-GLYC	2.88372	KO	YNL129W	0.972841
YNL130C__S288C__CPT1__030403	48H-GLYC	-0.691199	KO	YNL130C	0.997302
YNL133C__S288C__FYV6__032223	48H-GLYC	-4.57268	KO	YNL133C	0.292591
YNL134C__S288C__YNL134C__032219	48H-GLYC	2.1539	KO	YNL134C	0.991234
YNL135C__S288C__FPR1__032215	48H-GLYC	1.32213	KO	YNL135C	0.991912
YNL136W__S288C__EAF7__032211	48H-GLYC	-8.99857	KO	YNL136W	7.41847e-05
YNL138W__S288C__SRV2__032634	48H-GLYC	3.09101	KO	YNL138W	0.934382
YNL139C__S288C__THO2__032207	48H-GLYC	1.34548	KO	YNL139C	0.991912
YNL140C__S288C__YNL140C__032638	48H-GLYC	-1.28054	KO	YNL140C	0.995145
YNL141W__S288C__AAH1__032203	48H-GLYC	2.28882	KO	YNL141W	0.991234
YNL142W__S288C__MEP2__032642	48H-GLYC	0.814292	KO	YNL142W	0.997302
YNL143C__S288C__YNL143C__031847	48H-GLYC	1.40821	KO	YNL143C	0.991912
YNL144C__S288C__YNL144C__031843	48H-GLYC	2.98549	KO	YNL144C	0.95875
YNL145W__S288C__MFA2__031839	48H-GLYC	1.13383	KO	YNL145W	0.995145
YNL146W__S288C__YNL146W__031835	48H-GLYC	1.87903	KO	YNL146W	0.991234
YNL147W__S288C__LSM7__042804	48H-GLYC	1.42409	KO	YNL147W	0.991912
YNL148C__S288C__ALF1__020630	48H-GLYC	1.09108	KO	YNL148C	0.996615
YNL153C__S288C__GIM3__041227	48H-GLYC	2.64611	KO	YNL153C	0.991234
YNL154C__S288C__YCK2__020626	48H-GLYC	0.20631	KO	YNL154C	0.997302
YNL155W__S288C__CUZ1__020622	48H-GLYC	1.98152	KO	YNL155W	0.991234
YNL156C__S288C__NSG2__020618	48H-GLYC	1.43523	KO	YNL156C	0.991448
YNL157W__S288C__IGO1__020614	48H-GLYC	-0.872276	KO	YNL157W	0.997302
YNL159C__S288C__ASI2__020610	48H-GLYC	1.3102	KO	YNL159C	0.991912
YNL160W__S288C__YGP1__020606	48H-GLYC	-19.0524	KO	YNL160W	2.86575e-21
YNL162W__S288C__RPL42A__040141	48H-GLYC	-1.79733	KO	YNL162W	0.991234
YNL164C__S288C__IBD2__020246	48H-GLYC	-0.040171	KO	YNL164C	0.999418
YNL165W__S288C__YNL165W__020242	48H-GLYC	0.756851	KO	YNL165W	0.997302
YNL166C__S288C__BNI5__020238	48H-GLYC	1.26589	KO	YNL166C	0.992802
YNL167C__S288C__SKO1__020234	48H-GLYC	0.165939	KO	YNL167C	0.997302
YNL168C__S288C__FMP41__020230	48H-GLYC	0.459165	KO	YNL168C	0.997302
YNL169C__S288C__PSD1__020226	48H-GLYC	-7.60971	KO	YNL169C	0.00182702
YNL170W__S288C__YNL170W__020218	48H-GLYC	-11.1299	KO	YNL170W	2.11011e-07
YNL171C__S288C__YNL171C__020222	48H-GLYC	1.32144	KO	YNL171C	0.991912
YNL173C__S288C__MDG1__020214	48H-GLYC	-0.054547	KO	YNL173C	0.999862
YNL175C__S288C__NOP13__020210	48H-GLYC	-0.036011	KO	YNL175C	0.999418
YNL176C__S288C__TDA7__020206	48H-GLYC	0.26486	KO	YNL176C	0.997302
YNL177C__S288C__MRPL22__020202	48H-GLYC	-17.7095	KO	YNL177C	1.82649e-18
YNL179C__S288C__YNL179C__023247	48H-GLYC	-0.358119	KO	YNL179C	0.997302
YNL183C__S288C__NPR1__023243	48H-GLYC	-0.427001	KO	YNL183C	0.997302
YNL184C__S288C__YNL184C__023239	48H-GLYC	-20.3739	KO	YNL184C	3.54882e-24
YNL187W__S288C__SWT21__023235	48H-GLYC	-2.11734	KO	YNL187W	0.991234
YNL190W__S288C__YNL190W__023231	48H-GLYC	-0.693841	KO	YNL190W	0.997302
YNL191W__S288C__DUG3__023227	48H-GLYC	-0.663799	KO	YNL191W	0.997302
YNL192W__S288C__CHS1__023223	48H-GLYC	-3.4	KO	YNL192W	0.86466
YNL193W__S288C__YNL193W__023219	48H-GLYC	-0.843042	KO	YNL193W	0.997302
YNL194C__S288C__YNL194C__023215	48H-GLYC	-0.80729	KO	YNL194C	0.997302
YNL195C__S288C__YNL195C__023211	48H-GLYC	-2.41234	KO	YNL195C	0.991234
YNL196C__S288C__SLZ1__023203	48H-GLYC	-0.763267	KO	YNL196C	0.997302
YNL197C__S288C__WHI3__022847	48H-GLYC	-3.14087	KO	YNL197C	0.951998
YNL198C__S288C__YNL198C__022843	48H-GLYC	0.896682	KO	YNL198C	0.997302
YNL199C__S288C__GCR2__022839	48H-GLYC	1.20083	KO	YNL199C	0.992802
YNL200C__S288C__NNR1__022835	48H-GLYC	1.94253	KO	YNL200C	0.991234
YNL201C__S288C__PSY2__022831	48H-GLYC	1.91651	KO	YNL201C	0.991234
YNL202W__S288C__SPS19__022823	48H-GLYC	1.54509	KO	YNL202W	0.991234
YNL203C__S288C__YNL203C__022827	48H-GLYC	0.007865	KO	YNL203C	0.997302
YNL204C__S288C__SPS18__022819	48H-GLYC	0.420714	KO	YNL204C	0.997302
YNL205C__S288C__YNL205C__022815	48H-GLYC	2.14975	KO	YNL205C	0.991234
YNL206C__S288C__RTT106__022811	48H-GLYC	0.552909	KO	YNL206C	0.997302
YNL208W__S288C__YNL208W__022807	48H-GLYC	1.36909	KO	YNL208W	0.991912
YNL209W__S288C__SSB2__042808	48H-GLYC	0.882466	KO	YNL209W	0.997302
YNL211C__S288C__MRX7__022803	48H-GLYC	1.30916	KO	YNL211C	0.991912
YNL212W__S288C__VID27__022447	48H-GLYC	0.668065	KO	YNL212W	0.997302
YNL213C__S288C__RRG9__022443	48H-GLYC	-9.96867	KO	YNL213C	5.80173e-06
YNL214W__S288C__PEX17__022439	48H-GLYC	-0.619446	KO	YNL214W	0.997302
YNL215W__S288C__IES2__022435	48H-GLYC	1.58321	KO	YNL215W	0.991234
YNL217W__S288C__YNL217W__022431	48H-GLYC	2.3612	KO	YNL217W	0.991234
YNL218W__S288C__MGS1__022427	48H-GLYC	-1.33065	KO	YNL218W	0.992867
YNL219C__S288C__ALG9__022423	48H-GLYC	2.50613	KO	YNL219C	0.991234
YNL220W__S288C__ADE12__041414	48H-GLYC	-0.305926	KO	YNL220W	0.997302
YNL223W__S288C__ATG4__022419	48H-GLYC	1.45398	KO	YNL223W	0.991234
YNL224C__S288C__SQS1__022415	48H-GLYC	1.80043	KO	YNL224C	0.991234
YNL225C__S288C__CNM67__041231	48H-GLYC	-1.95433	KO	YNL225C	0.991234
YNL226W__S288C__YNL226W__022407	48H-GLYC	1.31086	KO	YNL226W	0.991912
YNL227C__S288C__JJJ1__022411	48H-GLYC	-1.40049	KO	YNL227C	0.992802
YNL228W__S288C__YNL228W__022403	48H-GLYC	-1.14128	KO	YNL228W	0.997302
YNL229C__S288C__URE2__022047	48H-GLYC	-4.18978	KO	YNL229C	0.464307
YNL230C__S288C__ELA1__022043	48H-GLYC	1.78995	KO	YNL230C	0.991234
YNL231C__S288C__PDR16__022039	48H-GLYC	0.373726	KO	YNL231C	0.997302
YNL233W__S288C__BNI4__022035	48H-GLYC	-2.25254	KO	YNL233W	0.991234
YNL234W__S288C__YNL234W__022031	48H-GLYC	-0.879022	KO	YNL234W	0.997302
YNL235C__S288C__YNL235C__022027	48H-GLYC	-2.80638	KO	YNL235C	0.991234
YNL236W__S288C__SIN4__022023	48H-GLYC	-2.8675	KO	YNL236W	0.991234
YNL237W__S288C__YTP1__022019	48H-GLYC	1.37593	KO	YNL237W	0.991912
YNL238W__S288C__KEX2__022015	48H-GLYC	0.703751	KO	YNL238W	0.997302
YNL239W__S288C__LAP3__022011	48H-GLYC	1.33926	KO	YNL239W	0.991912
YNL241C__S288C__ZWF1__022007	48H-GLYC	1.21232	KO	YNL241C	0.992802
YNL242W__S288C__ATG2__022003	48H-GLYC	0.333324	KO	YNL242W	0.997302
YNL246W__S288C__VPS75__010528	48H-GLYC	-0.007744	KO	YNL246W	0.997302
YNL248C__S288C__RPA49__010524	48H-GLYC	-0.02878	KO	YNL248C	0.999192
YNL249C__S288C__MPA43__010520	48H-GLYC	2.27975	KO	YNL249C	0.991234
YNL250W__S288C__RAD50__030131	48H-GLYC	2.30477	KO	YNL250W	0.991234
YNL252C__S288C__MRPL17__030135	48H-GLYC	-18.8264	KO	YNL252C	8.51271e-21
YNL253W__S288C__TEX1__010516	48H-GLYC	1.16655	KO	YNL253W	0.993846
YNL254C__S288C__RTC4__010512	48H-GLYC	2.29834	KO	YNL254C	0.991234
YNL255C__S288C__GIS2__010508	48H-GLYC	-1.96751	KO	YNL255C	0.991234
YNL257C__S288C__SIP3__010504	48H-GLYC	2.42333	KO	YNL257C	0.991234
YNL259C__S288C__ATX1__010148	48H-GLYC	-1.082	KO	YNL259C	0.997302
YNL264C__S288C__PDR17__010144	48H-GLYC	-1.41634	KO	YNL264C	0.992802
YNL265C__S288C__IST1__010140	48H-GLYC	0.233913	KO	YNL265C	0.997302
YNL266W__S288C__YNL266W__010136	48H-GLYC	0.042054	KO	YNL266W	0.997302
YNL268W__S288C__LYP1__031436	48H-GLYC	-0.727398	KO	YNL268W	0.997302
YNL269W__S288C__BSC4__010128	48H-GLYC	-0.473505	KO	YNL269W	0.997302
YNL270C__S288C__ALP1__010120	48H-GLYC	-0.335912	KO	YNL270C	0.997302
YNL271C__S288C__BNI1__010116	48H-GLYC	-0.260035	KO	YNL271C	0.997302
YNL273W__S288C__TOF1__010112	48H-GLYC	-0.747467	KO	YNL273W	0.997302
YNL274C__S288C__GOR1__031539	48H-GLYC	2.27109	KO	YNL274C	0.991234
YNL275W__S288C__BOR1__010108	48H-GLYC	-1.29333	KO	YNL275W	0.993846
YNL276C__S288C__YNL276C__010104	48H-GLYC	-1.86007	KO	YNL276C	0.991234
YNL277W__S288C__MET2__041446	48H-GLYC	1.19726	KO	YNL277W	0.992802
YNL278W__S288C__CAF120__012942	48H-GLYC	2.16218	KO	YNL278W	0.991234
YNL279W__S288C__PRM1__030139	48H-GLYC	-0.188808	KO	YNL279W	0.997302
YNL280C__S288C__ERG24__042812	48H-GLYC	-0.441315	KO	YNL280C	0.997302
YNL281W__S288C__HCH1__012934	48H-GLYC	2.80026	KO	YNL281W	0.983238
YNL283C__S288C__WSC2__012930	48H-GLYC	1.74036	KO	YNL283C	0.991234
YNL284C__S288C__MRPL10__041418	48H-GLYC	-7.01818	KO	YNL284C	0.00590947
YNL285W__S288C__YNL285W__012926	48H-GLYC	1.81821	KO	YNL285W	0.991234
YNL286W__S288C__CUS2__012922	48H-GLYC	1.90602	KO	YNL286W	0.991234
YNL288W__S288C__CAF40__012918	48H-GLYC	-1.63945	KO	YNL288W	0.991234
YNL289W__S288C__PCL1__012914	48H-GLYC	0.864163	KO	YNL289W	0.997302
YNL291C__S288C__MID1__012910	48H-GLYC	2.68065	KO	YNL291C	0.991234
YNL292W__S288C__PUS4__041434	48H-GLYC	3.03468	KO	YNL292W	0.935537
YNL293W__S288C__MSB3__012546	48H-GLYC	-1.91694	KO	YNL293W	0.991234
YNL294C__S288C__RIM21__012542	48H-GLYC	-0.063255	KO	YNL294C	0.999934
YNL295W__S288C__MRX6__012538	48H-GLYC	-1.93966	KO	YNL295W	0.991234
YNL296W__S288C__YNL296W__040634	48H-GLYC	2.74018	KO	YNL296W	0.991234
YNL297C__S288C__MON2__012534	48H-GLYC	-2.30156	KO	YNL297C	0.991234
YNL298W__S288C__CLA4__012526	48H-GLYC	-1.34144	KO	YNL298W	0.992802
YNL299W__S288C__TRF5__012522	48H-GLYC	0.796066	KO	YNL299W	0.997302
YNL300W__S288C__TOS6__030143	48H-GLYC	-1.89462	KO	YNL300W	0.991234
YNL301C__S288C__RPL18B__012518	48H-GLYC	2.85138	KO	YNL301C	0.974507
YNL302C__S288C__RPS19B__012514	48H-GLYC	2.31141	KO	YNL302C	0.991234
YNL303W__S288C__YNL303W__012510	48H-GLYC	0.392291	KO	YNL303W	0.997302
YNL304W__S288C__YPT11__012506	48H-GLYC	0.8576	KO	YNL304W	0.997302
YNL305C__S288C__BXI1__012502	48H-GLYC	1.48686	KO	YNL305C	0.991234
YNL307C__S288C__MCK1__041442	48H-GLYC	3.27051	KO	YNL307C	0.86466
YNL309W__S288C__STB1__012142	48H-GLYC	-2.45365	KO	YNL309W	0.991234
YNL311C__S288C__SKP2__012138	48H-GLYC	-2.00168	KO	YNL311C	0.991234
YNL314W__S288C__DAL82__012134	48H-GLYC	-3.11767	KO	YNL314W	0.959571
YNL315C__S288C__ATP11__041422	48H-GLYC	-7.38062	KO	YNL315C	0.00292815
YNL316C__S288C__PHA2__030147	48H-GLYC	-1.05478	KO	YNL316C	0.997302
YNL318C__S288C__HXT14__012130	48H-GLYC	-1.15443	KO	YNL318C	0.997302
YNL319W__S288C__YNL319W__012126	48H-GLYC	-1.83144	KO	YNL319W	0.991234
YNL320W__S288C__YNL320W__012122	48H-GLYC	1.83412	KO	YNL320W	0.991234
YNL321W__S288C__VNX1__012118	48H-GLYC	1.53435	KO	YNL321W	0.991234
YNL322C__S288C__KRE1__012114	48H-GLYC	0.008419	KO	YNL322C	0.997302
YNL323W__S288C__LEM3__012110	48H-GLYC	-1.71098	KO	YNL323W	0.991234
YNL324W__S288C__YNL324W__012102	48H-GLYC	0.957742	KO	YNL324W	0.997302
YNL325C__S288C__FIG4__012106	48H-GLYC	2.67566	KO	YNL325C	0.991234
YNL326C__S288C__PFA3__011746	48H-GLYC	0.855232	KO	YNL326C	0.997302
YNL327W__S288C__EGT2__011742	48H-GLYC	-1.26097	KO	YNL327W	0.99534
YNL328C__S288C__MDJ2__011738	48H-GLYC	1.23851	KO	YNL328C	0.992802
YNL329C__S288C__PEX6__011734	48H-GLYC	-3.44471	KO	YNL329C	0.853998
YNL330C__S288C__RPD3__011730	48H-GLYC	-0.989741	KO	YNL330C	0.997302
YNL332W__S288C__THI12__011726	48H-GLYC	1.77265	KO	YNL332W	0.991234
YNL333W__S288C__SNZ2__011722	48H-GLYC	-1.2159	KO	YNL333W	0.997302
YNL334C__S288C__SNO2__011718	48H-GLYC	0.192762	KO	YNL334C	0.997302
YNL335W__S288C__DDI3__011714	48H-GLYC	-2.33603	KO	YNL335W	0.991234
YNL336W__S288C__COS1__011710	48H-GLYC	-2.00606	KO	YNL336W	0.991234
YNL338W__S288C__YNL338W__011706	48H-GLYC	-0.568739	KO	YNL338W	0.997302
YNL339C__S288C__YRF1-6__011702	48H-GLYC	-2.40964	KO	YNL339C	0.991234
YNR001C__S288C__CIT1__031401	48H-GLYC	-1.58437	KO	YNR001C	0.991234
YNR002C__S288C__ATO2__031405	48H-GLYC	3.45673	KO	YNR002C	0.792182
YNR004W__S288C__SWM2__031409	48H-GLYC	1.86025	KO	YNR004W	0.991234
YNR005C__S288C__YNR005C__031413	48H-GLYC	-0.642351	KO	YNR005C	0.997302
YNR006W__S288C__VPS27__031421	48H-GLYC	-7.98081	KO	YNR006W	0.000827092
YNR007C__S288C__ATG3__031425	48H-GLYC	0.996908	KO	YNR007C	0.997302
YNR008W__S288C__LRO1__031429	48H-GLYC	-1.31522	KO	YNR008W	0.993031
YNR009W__S288C__NRM1__031433	48H-GLYC	-2.00533	KO	YNR009W	0.991234
YNR010W__S288C__CSE2__031437	48H-GLYC	3.4856	KO	YNR010W	0.772073
YNR012W__S288C__URK1__031441	48H-GLYC	-2.00291	KO	YNR012W	0.991234
YNR013C__S288C__PHO91__031445	48H-GLYC	2.39318	KO	YNR013C	0.991234
YNR014W__S288C__YNR014W__031801	48H-GLYC	-1.16853	KO	YNR014W	0.997302
YNR015W__S288C__SMM1__031805	48H-GLYC	-1.18155	KO	YNR015W	0.997302
YNR018W__S288C__RCF2__031809	48H-GLYC	-6.81583	KO	YNR018W	0.00861614
YNR019W__S288C__ARE2__031813	48H-GLYC	1.93752	KO	YNR019W	0.991234
YNR020C__S288C__ATP23__031817	48H-GLYC	-14.516	KO	YNR020C	1.7848e-12
YNR021W__S288C__YNR021W__031821	48H-GLYC	-0.749544	KO	YNR021W	0.997302
YNR022C__S288C__MRPL50__031825	48H-GLYC	0.824616	KO	YNR022C	0.997302
YNR024W__S288C__MPP6__031829	48H-GLYC	1.04626	KO	YNR024W	0.997302
YNR025C__S288C__YNR025C__031833	48H-GLYC	-1.22076	KO	YNR025C	0.997263
YNR027W__S288C__BUD17__031837	48H-GLYC	-0.534876	KO	YNR027W	0.997302
YNR028W__S288C__CPR8__031841	48H-GLYC	-0.138771	KO	YNR028W	0.997302
YNR029C__S288C__YNR029C__031845	48H-GLYC	2.01271	KO	YNR029C	0.991234
YNR030W__S288C__ALG12__032201	48H-GLYC	0.26304	KO	YNR030W	0.997302
YNR031C__S288C__SSK2__032205	48H-GLYC	2.4519	KO	YNR031C	0.991234
YNR032C-A__S288C__HUB1__031330	48H-GLYC	1.49811	KO	YNR032C-A	0.991234
YNR032W__S288C__PPG1__032209	48H-GLYC	-1.94398	KO	YNR032W	0.991234
YNR033W__S288C__ABZ1__043015	48H-GLYC	0.913374	KO	YNR033W	0.997302
YNR034W__S288C__SOL1__032213	48H-GLYC	-1.02407	KO	YNR034W	0.997302
YNR036C__S288C__MRPS12__032217	48H-GLYC	-14.0038	KO	YNR036C	1.24611e-11
YNR037C__S288C__RSM19__032221	48H-GLYC	-11.813	KO	YNR037C	2.53499e-08
YNR039C__S288C__ZRG17__032225	48H-GLYC	-1.42525	KO	YNR039C	0.992802
YNR040W__S288C__YNR040W__032229	48H-GLYC	1.21935	KO	YNR040W	0.992802
YNR041C__S288C__COQ2__032233	48H-GLYC	-13.3825	KO	YNR041C	1.19062e-10
YNR042W__S288C__YNR042W__032237	48H-GLYC	-0.533774	KO	YNR042W	0.997302
YNR045W__S288C__PET494__032241	48H-GLYC	-11.0681	KO	YNR045W	2.52798e-07
YNR047W__S288C__FPK1__032245	48H-GLYC	0.067599	KO	YNR047W	0.997302
YNR048W__S288C__YNR048W__032601	48H-GLYC	-1.42178	KO	YNR048W	0.992802
YNR049C__S288C__MSO1__032605	48H-GLYC	0.293259	KO	YNR049C	0.997302
YNR050C__S288C__LYS9__031334	48H-GLYC	1.02702	KO	YNR050C	0.997302
YNR051C__S288C__BRE5__031338	48H-GLYC	-2.30263	KO	YNR051C	0.991234
YNR052C__S288C__POP2__042820	48H-GLYC	0.230957	KO	YNR052C	0.997302
YNR055C__S288C__HOL1__031820	48H-GLYC	-3.08326	KO	YNR055C	0.965727
YNR056C__S288C__BIO5__031342	48H-GLYC	2.53815	KO	YNR056C	0.991234
YNR057C__S288C__BIO4__031346	48H-GLYC	0.059915	KO	YNR057C	0.997302
YNR058W__S288C__BIO3__031702	48H-GLYC	-1.47631	KO	YNR058W	0.991912
YNR059W__S288C__MNT4__031706	48H-GLYC	3.59753	KO	YNR059W	0.70888
YNR060W__S288C__FRE4__031710	48H-GLYC	1.41927	KO	YNR060W	0.991912
YNR061C__S288C__YNR061C__031714	48H-GLYC	-2.40056	KO	YNR061C	0.991234
YNR062C__S288C__YNR062C__031718	48H-GLYC	2.21074	KO	YNR062C	0.991234
YNR063W__S288C__YNR063W__031722	48H-GLYC	-0.021005	KO	YNR063W	0.998748
YNR064C__S288C__YNR064C__031726	48H-GLYC	2.39252	KO	YNR064C	0.991234
YNR065C__S288C__YNR065C__031730	48H-GLYC	-3.20004	KO	YNR065C	0.935537
YNR066C__S288C__YNR066C__031734	48H-GLYC	1.44933	KO	YNR066C	0.991234
YNR067C__S288C__DSE4__031738	48H-GLYC	2.43355	KO	YNR067C	0.991234
YNR068C__S288C__YNR068C__031742	48H-GLYC	-0.387721	KO	YNR068C	0.997302
YNR069C__S288C__BSC5__031824	48H-GLYC	-0.09738	KO	YNR069C	0.999418
YNR070W__S288C__PDR18__022836	48H-GLYC	2.21405	KO	YNR070W	0.991234
YNR071C__S288C__YNR071C__022840	48H-GLYC	-0.542567	KO	YNR071C	0.997302
YNR072W__S288C__HXT17__022844	48H-GLYC	1.3174	KO	YNR072W	0.991912
YNR073C__S288C__MAN2__022848	48H-GLYC	-0.232807	KO	YNR073C	0.997302
YNR074C__S288C__AIF1__023204	48H-GLYC	-1.42515	KO	YNR074C	0.992802
YNR075W__S288C__COS10__023212	48H-GLYC	-1.035	KO	YNR075W	0.997302
YOL001W__S288C__PHO80__012734	48H-GLYC	-3.74706	KO	YOL001W	0.70689
YOL002C__S288C__IZH2__012738	48H-GLYC	-0.759916	KO	YOL002C	0.997302
YOL003C__S288C__PFA4__012742	48H-GLYC	0.288137	KO	YOL003C	0.997302
YOL004W__S288C__SIN3__012746	48H-GLYC	-5.17448	KO	YOL004W	0.129376
YOL006C__S288C__TOP1__013102	48H-GLYC	-1.29388	KO	YOL006C	0.993846
YOL007C__S288C__CSI2__013110	48H-GLYC	-3.45203	KO	YOL007C	0.851443
YOL008W__S288C__COQ10__013114	48H-GLYC	-10.8862	KO	YOL008W	4.2995e-07
YOL009C__S288C__MDM12__013118	48H-GLYC	-3.51003	KO	YOL009C	0.82806
YOL011W__S288C__PLB3__013122	48H-GLYC	-1.14403	KO	YOL011W	0.997302
YOL012C__S288C__HTZ1__013126	48H-GLYC	-2.6818	KO	YOL012C	0.991234
YOL013C__S288C__HRD1__013130	48H-GLYC	-0.963842	KO	YOL013C	0.997302
YOL013W-A__S288C__YOL013W-A__023216	48H-GLYC	-1.50957	KO	YOL013W-A	0.991912
YOL014W__S288C__YOL014W__013134	48H-GLYC	-1.94149	KO	YOL014W	0.991234
YOL015W__S288C__IRC10__013138	48H-GLYC	-1.59952	KO	YOL015W	0.991234
YOL016C__S288C__CMK2__030503	48H-GLYC	1.58589	KO	YOL016C	0.991234
YOL017W__S288C__ESC8__013142	48H-GLYC	0.341661	KO	YOL017W	0.997302
YOL018C__S288C__TLG2__013146	48H-GLYC	-1.82638	KO	YOL018C	0.991234
YOL019W__S288C__YOL019W__010304	48H-GLYC	1.31931	KO	YOL019W	0.991912
YOL020W__S288C__TAT2__010308	48H-GLYC	-2.43919	KO	YOL020W	0.991234
YOL023W__S288C__IFM1__010312	48H-GLYC	-14.756	KO	YOL023W	6.98334e-13
YOL024W__S288C__YOL024W__010316	48H-GLYC	-2.83961	KO	YOL024W	0.991234
YOL025W__S288C__LAG2__010320	48H-GLYC	-1.96369	KO	YOL025W	0.991234
YOL027C__S288C__MDM38__010324	48H-GLYC	-7.75305	KO	YOL027C	0.00134416
YOL028C__S288C__YAP7__010328	48H-GLYC	-0.304036	KO	YOL028C	0.997302
YOL029C__S288C__YOL029C__010336	48H-GLYC	-1.42145	KO	YOL029C	0.992802
YOL030W__S288C__GAS5__010340	48H-GLYC	-1.41338	KO	YOL030W	0.992802
YOL031C__S288C__SIL1__010344	48H-GLYC	-1.49795	KO	YOL031C	0.991912
YOL032W__S288C__OPI10__010348	48H-GLYC	-1.69622	KO	YOL032W	0.991234
YOL033W__S288C__MSE1__010704	48H-GLYC	-14.5943	KO	YOL033W	1.32442e-12
YOL035C__S288C__YOL035C__010708	48H-GLYC	-2.73497	KO	YOL035C	0.991234
YOL036W__S288C__YOL036W__010712	48H-GLYC	-0.537391	KO	YOL036W	0.997302
YOL037C__S288C__YOL037C__010716	48H-GLYC	-2.15628	KO	YOL037C	0.991234
YOL039W__S288C__RPP2A__010720	48H-GLYC	0.763954	KO	YOL039W	0.997302
YOL041C__S288C__NOP12__010724	48H-GLYC	1.99897	KO	YOL041C	0.991234
YOL042W__S288C__NGL1__010728	48H-GLYC	-2.66656	KO	YOL042W	0.991234
YOL043C__S288C__NTG2__010732	48H-GLYC	-1.99996	KO	YOL043C	0.991234
YOL044W__S288C__PEX15__010736	48H-GLYC	0.803005	KO	YOL044W	0.997302
YOL045W__S288C__PSK2__010740	48H-GLYC	0.667163	KO	YOL045W	0.997302
YOL046C__S288C__YOL046C__010744	48H-GLYC	0.073446	KO	YOL046C	0.997302
YOL047C__S288C__LDS2__010748	48H-GLYC	-1.33904	KO	YOL047C	0.992802
YOL048C__S288C__RRT8__042824	48H-GLYC	-0.068706	KO	YOL048C	0.999934
YOL049W__S288C__GSH2__011108	48H-GLYC	-1.64318	KO	YOL049W	0.991234
YOL050C__S288C__YOL050C__011112	48H-GLYC	-2.042	KO	YOL050C	0.991234
YOL051W__S288C__GAL11__011116	48H-GLYC	-2.06164	KO	YOL051W	0.991234
YOL052C__S288C__SPE2__011120	48H-GLYC	0.425573	KO	YOL052C	0.997302
YOL053C-A__S288C__YOL053C-A__011124	48H-GLYC	-0.647449	KO	YOL053C-A	0.997302
YOL053W__S288C__AIM39__011128	48H-GLYC	-0.406465	KO	YOL053W	0.997302
YOL054W__S288C__PSH1__011132	48H-GLYC	-1.45185	KO	YOL054W	0.991912
YOL055C__S288C__THI20__011136	48H-GLYC	-1.66279	KO	YOL055C	0.991234
YOL056W__S288C__GPM3__011140	48H-GLYC	-1.4218	KO	YOL056W	0.992802
YOL057W__S288C__YOL057W__011144	48H-GLYC	-1.76128	KO	YOL057W	0.991234
YOL058W__S288C__ARG1__011148	48H-GLYC	-1.22643	KO	YOL058W	0.996694
YOL059W__S288C__GPD2__011504	48H-GLYC	-2.87427	KO	YOL059W	0.991234
YOL060C__S288C__MAM3__011508	48H-GLYC	2.15433	KO	YOL060C	0.991234
YOL061W__S288C__PRS5__011512	48H-GLYC	-1.51188	KO	YOL061W	0.991912
YOL062C__S288C__APM4__011516	48H-GLYC	-1.79236	KO	YOL062C	0.991234
YOL063C__S288C__CRT10__011520	48H-GLYC	-2.82337	KO	YOL063C	0.991234
YOL064C__S288C__MET22__011524	48H-GLYC	-3.71362	KO	YOL064C	0.728603
YOL065C__S288C__INP54__011528	48H-GLYC	-2.43646	KO	YOL065C	0.991234
YOL067C__S288C__RTG1__011532	48H-GLYC	-0.723021	KO	YOL067C	0.997302
YOL068C__S288C__HST1__011536	48H-GLYC	-2.15818	KO	YOL068C	0.991234
YOL070C__S288C__NBA1__011540	48H-GLYC	-0.110749	KO	YOL070C	0.999418
YOL071W__S288C__SDH5__011544	48H-GLYC	-23.7258	KO	YOL071W	2.08243e-32
YOL072W__S288C__THP1__011548	48H-GLYC	-2.85794	KO	YOL072W	0.991234
YOL073C__S288C__DSC2__040145	48H-GLYC	-3.17896	KO	YOL073C	0.935537
YOL075C__S288C__YOL075C__011904	48H-GLYC	-2.33416	KO	YOL075C	0.991234
YOL076W__S288C__MDM20__011908	48H-GLYC	-0.474746	KO	YOL076W	0.997302
YOL079W__S288C__YOL079W__011912	48H-GLYC	0.95632	KO	YOL079W	0.997302
YOL080C__S288C__REX4__011916	48H-GLYC	-3.95071	KO	YOL080C	0.595148
YOL081W__S288C__IRA2__011920	48H-GLYC	-1.08143	KO	YOL081W	0.997302
YOL082W__S288C__ATG19__011924	48H-GLYC	-2.72556	KO	YOL082W	0.991234
YOL083W__S288C__ATG34__011928	48H-GLYC	0.783238	KO	YOL083W	0.997302
YOL084W__S288C__PHM7__011932	48H-GLYC	-0.957752	KO	YOL084W	0.997302
YOL085C__S288C__YOL085C__011936	48H-GLYC	-2.53431	KO	YOL085C	0.991234
YOL086C__S288C__ADH1__023220	48H-GLYC	-0.906559	KO	YOL086C	0.997302
YOL087C__S288C__DUF1__023224	48H-GLYC	-2.67917	KO	YOL087C	0.991234
YOL088C__S288C__MPD2__023228	48H-GLYC	-0.649446	KO	YOL088C	0.997302
YOL089C__S288C__HAL9__023232	48H-GLYC	-1.10959	KO	YOL089C	0.997302
YOL090W__S288C__MSH2__023236	48H-GLYC	-2.03964	KO	YOL090W	0.991234
YOL091W__S288C__SPO21__023240	48H-GLYC	-0.003018	KO	YOL091W	0.997302
YOL092W__S288C__YPQ1__023244	48H-GLYC	-0.138009	KO	YOL092W	0.997302
YOL093W__S288C__TRM10__023248	48H-GLYC	0.272649	KO	YOL093W	0.997302
YOL095C__S288C__HMI1__030101	48H-GLYC	0.589415	KO	YOL095C	0.997302
YOL096C__S288C__COQ3__030105	48H-GLYC	-13.6854	KO	YOL096C	3.98298e-11
YOL098C__S288C__SDD3__030109	48H-GLYC	0.742012	KO	YOL098C	0.997302
YOL099C__S288C__YOL099C__030113	48H-GLYC	-1.14567	KO	YOL099C	0.997302
YOL100W__S288C__PKH2__030117	48H-GLYC	-21.1663	KO	YOL100W	4.69621e-26
YOL101C__S288C__IZH4__030121	48H-GLYC	0.987891	KO	YOL101C	0.997302
YOL103W__S288C__ITR2__030125	48H-GLYC	0.034758	KO	YOL103W	0.997302
YOL104C__S288C__NDJ1__030129	48H-GLYC	1.55509	KO	YOL104C	0.991234
YOL105C__S288C__WSC3__030133	48H-GLYC	0.85511	KO	YOL105C	0.997302
YOL106W__S288C__YOL106W__030137	48H-GLYC	-0.716319	KO	YOL106W	0.997302
YOL107W__S288C__YOL107W__030141	48H-GLYC	-1.66448	KO	YOL107W	0.991234
YOL108C__S288C__INO4__030145	48H-GLYC	-1.04728	KO	YOL108C	0.997302
YOL109W__S288C__ZEO1__030501	48H-GLYC	0.691838	KO	YOL109W	0.997302
YOL110W__S288C__SHR5__030505	48H-GLYC	3.94401	KO	YOL110W	0.51883
YOL111C__S288C__MDY2__030509	48H-GLYC	0.916082	KO	YOL111C	0.997302
YOL112W__S288C__MSB4__030513	48H-GLYC	1.35868	KO	YOL112W	0.991912
YOL113W__S288C__SKM1__030517	48H-GLYC	2.12833	KO	YOL113W	0.991234
YOL114C__S288C__PTH4__030521	48H-GLYC	1.7756	KO	YOL114C	0.991234
YOL115W__S288C__PAP2__030525	48H-GLYC	-0.75043	KO	YOL115W	0.997302
YOL116W__S288C__MSN1__030529	48H-GLYC	2.6568	KO	YOL116W	0.991234
YOL117W__S288C__RRI2__030533	48H-GLYC	2.30548	KO	YOL117W	0.991234
YOL118C__S288C__YOL118C__030537	48H-GLYC	2.90554	KO	YOL118C	0.968887
YOL119C__S288C__MCH4__030541	48H-GLYC	1.7609	KO	YOL119C	0.991234
YOL121C__S288C__RPS19A__030545	48H-GLYC	2.13678	KO	YOL121C	0.991234
YOL122C__S288C__SMF1__030901	48H-GLYC	0.218386	KO	YOL122C	0.997302
YOL124C__S288C__TRM11__030905	48H-GLYC	1.76704	KO	YOL124C	0.991234
YOL125W__S288C__TRM13__031603	48H-GLYC	-1.36532	KO	YOL125W	0.992802
YOL126C__S288C__MDH2__030909	48H-GLYC	-0.141728	KO	YOL126C	0.997302
YOL128C__S288C__YGK3__030913	48H-GLYC	2.29612	KO	YOL128C	0.991234
YOL129W__S288C__VPS68__030917	48H-GLYC	0.375629	KO	YOL129W	0.997302
YOL131W__S288C__YOL131W__030921	48H-GLYC	0.585227	KO	YOL131W	0.997302
YOL132W__S288C__GAS4__030925	48H-GLYC	2.40482	KO	YOL132W	0.991234
YOL136C__S288C__PFK27__030929	48H-GLYC	-1.1894	KO	YOL136C	0.997302
YOL137W__S288C__BSC6__030937	48H-GLYC	0.180418	KO	YOL137W	0.997302
YOL138C__S288C__RTC1__030941	48H-GLYC	1.62845	KO	YOL138C	0.991234
YOL140W__S288C__ARG8__042828	48H-GLYC	0.442646	KO	YOL140W	0.997302
YOL141W__S288C__PPM2__031543	48H-GLYC	3.25507	KO	YOL141W	0.86466
YOL145C__S288C__CTR9__042836	48H-GLYC	-0.99639	KO	YOL145C	0.997302
YOL147C__S288C__PEX11__031832	48H-GLYC	0.792657	KO	YOL147C	0.997302
YOL148C__S288C__SPT20__042643	48H-GLYC	-1.81138	KO	YOL148C	0.991234
YOL150C__S288C__YOL150C__031547	48H-GLYC	-0.050945	KO	YOL150C	0.999418
YOL151W__S288C__GRE2__033002	48H-GLYC	0.2	KO	YOL151W	0.997302
YOL152W__S288C__FRE7__033010	48H-GLYC	-0.166127	KO	YOL152W	0.997302
YOL153C__S288C__YOL153C__010244	48H-GLYC	-0.502374	KO	YOL153C	0.997302
YOL154W__S288C__ZPS1__042840	48H-GLYC	0.340012	KO	YOL154W	0.997302
YOL155C__S288C__HPF1__033014	48H-GLYC	0.473535	KO	YOL155C	0.997302
YOL158C__S288C__ENB1__031903	48H-GLYC	2.42618	KO	YOL158C	0.991234
YOL159C__S288C__CSS3__031907	48H-GLYC	-1.91168	KO	YOL159C	0.991234
YOL160W__S288C__YOL160W__031911	48H-GLYC	-0.351843	KO	YOL160W	0.997302
YOL162W__S288C__YOL162W__031915	48H-GLYC	-1.92321	KO	YOL162W	0.991234
YOL163W__S288C__YOL163W__031919	48H-GLYC	-1.17054	KO	YOL163W	0.997302
YOL164W__S288C__BDS1__042844	48H-GLYC	0.088856	KO	YOL164W	0.997302
YOR001W__S288C__RRP6__010532	48H-GLYC	-0.989305	KO	YOR001W	0.997302
YOR002W__S288C__ALG6__010536	48H-GLYC	-0.430905	KO	YOR002W	0.997302
YOR003W__S288C__YSP3__010540	48H-GLYC	0.431308	KO	YOR003W	0.997302
YOR005C__S288C__DNL4__010544	48H-GLYC	-0.095665	KO	YOR005C	0.999418
YOR006C__S288C__TSR3__010548	48H-GLYC	-1.4513	KO	YOR006C	0.991912
YOR007C__S288C__SGT2__010904	48H-GLYC	0.755621	KO	YOR007C	0.997302
YOR008C__S288C__SLG1__010908	48H-GLYC	-1.57339	KO	YOR008C	0.991912
YOR008C-A__S288C__YOR008C-A__043247	48H-GLYC	-0.468898	KO	YOR008C-A	0.997302
YOR009W__S288C__TIR4__010912	48H-GLYC	-1.18548	KO	YOR009W	0.997302
YOR010C__S288C__TIR2__010916	48H-GLYC	0.550017	KO	YOR010C	0.997302
YOR011W__S288C__AUS1__010920	48H-GLYC	0.933609	KO	YOR011W	0.997302
YOR012W__S288C__YOR012W__010924	48H-GLYC	-0.013515	KO	YOR012W	0.997302
YOR013W__S288C__IRC11__010928	48H-GLYC	1.04948	KO	YOR013W	0.997302
YOR014W__S288C__RTS1__010932	48H-GLYC	-0.925873	KO	YOR014W	0.997302
YOR015W__S288C__YOR015W__010936	48H-GLYC	-1.78156	KO	YOR015W	0.991234
YOR016C__S288C__ERP4__010940	48H-GLYC	1.65441	KO	YOR016C	0.991234
YOR017W__S288C__PET127__010944	48H-GLYC	-2.83153	KO	YOR017W	0.991234
YOR018W__S288C__ROD1__010948	48H-GLYC	-0.986394	KO	YOR018W	0.997302
YOR019W__S288C__YOR019W__011304	48H-GLYC	0.603621	KO	YOR019W	0.997302
YOR021C__S288C__SFM1__011308	48H-GLYC	0.137772	KO	YOR021C	0.997302
YOR022C__S288C__DDL1__011312	48H-GLYC	-0.46966	KO	YOR022C	0.997302
YOR023C__S288C__AHC1__011316	48H-GLYC	-2.12114	KO	YOR023C	0.991234
YOR024W__S288C__YOR024W__011320	48H-GLYC	0.796551	KO	YOR024W	0.997302
YOR025W__S288C__HST3__011324	48H-GLYC	0.803704	KO	YOR025W	0.997302
YOR026W__S288C__BUB3__042848	48H-GLYC	-1.07538	KO	YOR026W	0.997302
YOR027W__S288C__STI1__011332	48H-GLYC	-1.3365	KO	YOR027W	0.992802
YOR028C__S288C__CIN5__011336	48H-GLYC	1.05765	KO	YOR028C	0.997302
YOR029W__S288C__YOR029W__011340	48H-GLYC	-0.100375	KO	YOR029W	0.999418
YOR030W__S288C__DFG16__011344	48H-GLYC	-0.363111	KO	YOR030W	0.997302
YOR031W__S288C__YOR031W__011348	48H-GLYC	-1.65087	KO	YOR031W	0.991234
YOR032C__S288C__HMS1__011704	48H-GLYC	1.49198	KO	YOR032C	0.991234
YOR033C__S288C__EXO1__011708	48H-GLYC	1.30066	KO	YOR033C	0.991912
YOR034C__S288C__AKR2__011712	48H-GLYC	-1.13282	KO	YOR034C	0.997302
YOR035C__S288C__SHE4__011716	48H-GLYC	-1.40968	KO	YOR035C	0.992802
YOR036W__S288C__PEP12__011720	48H-GLYC	-1.07398	KO	YOR036W	0.997302
YOR037W__S288C__CYC2__011724	48H-GLYC	-13.2498	KO	YOR037W	1.89167e-10
YOR038C__S288C__HIR2__011728	48H-GLYC	-3.31129	KO	YOR038C	0.907012
YOR039W__S288C__CKB2__011732	48H-GLYC	-3.94145	KO	YOR039W	0.600469
YOR040W__S288C__GLO4__011736	48H-GLYC	0.654425	KO	YOR040W	0.997302
YOR041C__S288C__YOR041C__011740	48H-GLYC	-0.399701	KO	YOR041C	0.997302
YOR042W__S288C__CUE5__011744	48H-GLYC	1.86059	KO	YOR042W	0.991234
YOR043W__S288C__WHI2__011748	48H-GLYC	0.690772	KO	YOR043W	0.997302
YOR044W__S288C__IRC23__012104	48H-GLYC	0.563931	KO	YOR044W	0.997302
YOR045W__S288C__TOM6__012108	48H-GLYC	0.435545	KO	YOR045W	0.997302
YOR047C__S288C__STD1__012112	48H-GLYC	-1.4932	KO	YOR047C	0.991912
YOR049C__S288C__RSB1__012116	48H-GLYC	-2.40216	KO	YOR049C	0.991234
YOR050C__S288C__YOR050C__012120	48H-GLYC	-0.878799	KO	YOR050C	0.997302
YOR051C__S288C__ETT1__012124	48H-GLYC	-0.673489	KO	YOR051C	0.997302
YOR052C__S288C__TMC1__012128	48H-GLYC	-0.062082	KO	YOR052C	0.999934
YOR053W__S288C__YOR053W__012132	48H-GLYC	0.001531	KO	YOR053W	0.997302
YOR054C__S288C__VHS3__012136	48H-GLYC	2.35964	KO	YOR054C	0.991234
YOR055W__S288C__YOR055W__012140	48H-GLYC	1.76772	KO	YOR055W	0.991234
YOR058C__S288C__ASE1__012144	48H-GLYC	3.22155	KO	YOR058C	0.876117
YOR059C__S288C__LPL1__012148	48H-GLYC	0.238171	KO	YOR059C	0.997302
YOR061W__S288C__CKA2__012504	48H-GLYC	-0.519474	KO	YOR061W	0.997302
YOR062C__S288C__YOR062C__012508	48H-GLYC	-1.52748	KO	YOR062C	0.991912
YOR064C__S288C__YNG1__012512	48H-GLYC	-0.425842	KO	YOR064C	0.997302
YOR065W__S288C__CYT1__012516	48H-GLYC	-3.57988	KO	YOR065W	0.801339
YOR066W__S288C__MSA1__012520	48H-GLYC	-1.72751	KO	YOR066W	0.991234
YOR067C__S288C__ALG8__012524	48H-GLYC	1.34552	KO	YOR067C	0.991912
YOR068C__S288C__VAM10__012528	48H-GLYC	-0.278274	KO	YOR068C	0.997302
YOR069W__S288C__VPS5__043204	48H-GLYC	-2.00376	KO	YOR069W	0.991234
YOR070C__S288C__GYP1__012536	48H-GLYC	-0.047149	KO	YOR070C	0.999418
YOR071C__S288C__NRT1__012540	48H-GLYC	0.822867	KO	YOR071C	0.997302
YOR072W__S288C__YOR072W__012544	48H-GLYC	1.09385	KO	YOR072W	0.996166
YOR073W__S288C__SGO1__012548	48H-GLYC	-1.89261	KO	YOR073W	0.991234
YOR076C__S288C__SKI7__012904	48H-GLYC	-3.36028	KO	YOR076C	0.8806
YOR078W__S288C__BUD21__012912	48H-GLYC	0.523409	KO	YOR078W	0.997302
YOR079C__S288C__ATX2__012916	48H-GLYC	1.53123	KO	YOR079C	0.991234
YOR080W__S288C__DIA2__012920	48H-GLYC	-1.73549	KO	YOR080W	0.991234
YOR081C__S288C__TGL5__012924	48H-GLYC	0.851988	KO	YOR081C	0.997302
YOR082C__S288C__YOR082C__012928	48H-GLYC	-0.139277	KO	YOR082C	0.997302
YOR083W__S288C__WHI5__012932	48H-GLYC	-0.072712	KO	YOR083W	0.999934
YOR084W__S288C__LPX1__012936	48H-GLYC	-0.781871	KO	YOR084W	0.997302
YOR085W__S288C__OST3__012940	48H-GLYC	0.109532	KO	YOR085W	0.997302
YOR086C__S288C__TCB1__012944	48H-GLYC	-0.077205	KO	YOR086C	0.999934
YOR087W__S288C__YVC1__043208	48H-GLYC	-1.64882	KO	YOR087W	0.991234
YOR088W__S288C__YOR088W__010302	48H-GLYC	-0.225941	KO	YOR088W	0.997302
YOR089C__S288C__VPS21__010306	48H-GLYC	0.642288	KO	YOR089C	0.997302
YOR090C__S288C__PTC5__010310	48H-GLYC	-0.463566	KO	YOR090C	0.997302
YOR091W__S288C__TMA46__010314	48H-GLYC	-2.90879	KO	YOR091W	0.989433
YOR092W__S288C__ECM3__010318	48H-GLYC	-0.481727	KO	YOR092W	0.997302
YOR093C__S288C__CMR2__010322	48H-GLYC	-0.87584	KO	YOR093C	0.997302
YOR094W__S288C__ARF3__010330	48H-GLYC	-2.07683	KO	YOR094W	0.991234
YOR096W__S288C__RPS7A__030507	48H-GLYC	2.46749	KO	YOR096W	0.991234
YOR097C__S288C__YOR097C__022313	48H-GLYC	2.23279	KO	YOR097C	0.991234
YOR099W__S288C__KTR1__022317	48H-GLYC	-0.710094	KO	YOR099W	0.997302
YOR100C__S288C__CRC1__022321	48H-GLYC	1.85148	KO	YOR100C	0.991234
YOR101W__S288C__RAS1__022325	48H-GLYC	0.255271	KO	YOR101W	0.997302
YOR104W__S288C__PIN2__022329	48H-GLYC	-0.642064	KO	YOR104W	0.997302
YOR105W__S288C__YOR105W__022333	48H-GLYC	-0.320039	KO	YOR105W	0.997302
YOR106W__S288C__VAM3__022337	48H-GLYC	0.586368	KO	YOR106W	0.997302
YOR107W__S288C__RGS2__022341	48H-GLYC	-0.183271	KO	YOR107W	0.997302
YOR108W__S288C__LEU9__022345	48H-GLYC	-1.3284	KO	YOR108W	0.992994
YOR109W__S288C__INP53__022701	48H-GLYC	-3.267	KO	YOR109W	0.92586
YOR111W__S288C__YOR111W__022705	48H-GLYC	0.315301	KO	YOR111W	0.997302
YOR112W__S288C__CEX1__022709	48H-GLYC	-0.883175	KO	YOR112W	0.997302
YOR113W__S288C__AZF1__022713	48H-GLYC	1.78823	KO	YOR113W	0.991234
YOR114W__S288C__YOR114W__022717	48H-GLYC	-0.237065	KO	YOR114W	0.997302
YOR115C__S288C__TRS33__022721	48H-GLYC	0.247609	KO	YOR115C	0.997302
YOR118W__S288C__RTC5__022725	48H-GLYC	-1.29839	KO	YOR118W	0.993846
YOR120W__S288C__GCY1__022729	48H-GLYC	0.604266	KO	YOR120W	0.997302
YOR121C__S288C__YOR121C__022733	48H-GLYC	0.549829	KO	YOR121C	0.997302
YOR123C__S288C__LEO1__022737	48H-GLYC	-2.73292	KO	YOR123C	0.991234
YOR124C__S288C__UBP2__022741	48H-GLYC	0.410692	KO	YOR124C	0.997302
YOR125C__S288C__CAT5__022745	48H-GLYC	-19.7344	KO	YOR125C	9.48167e-23
YOR126C__S288C__IAH1__023101	48H-GLYC	-1.23364	KO	YOR126C	0.996615
YOR127W__S288C__RGA1__023109	48H-GLYC	-1.59602	KO	YOR127W	0.991234
YOR128C__S288C__ADE2__040202	48H-GLYC	0.327291	KO	YOR128C	0.997302
YOR129C__S288C__AFI1__023113	48H-GLYC	-2.25187	KO	YOR129C	0.991234
YOR130C__S288C__ORT1__023117	48H-GLYC	0.056793	KO	YOR130C	0.997302
YOR131C__S288C__YOR131C__023121	48H-GLYC	-1.85637	KO	YOR131C	0.991234
YOR132W__S288C__VPS17__023125	48H-GLYC	-0.16944	KO	YOR132W	0.997302
YOR133W__S288C__EFT1__023129	48H-GLYC	-2.47445	KO	YOR133W	0.991234
YOR134W__S288C__BAG7__023133	48H-GLYC	-1.92528	KO	YOR134W	0.991234
YOR135C__S288C__IRC14__023137	48H-GLYC	-3.23894	KO	YOR135C	0.934382
YOR136W__S288C__IDH2__023141	48H-GLYC	-4.63628	KO	YOR136W	0.269028
YOR137C__S288C__SIA1__023145	48H-GLYC	-1.84178	KO	YOR137C	0.991234
YOR138C__S288C__RUP1__020303	48H-GLYC	0.203534	KO	YOR138C	0.997302
YOR139C__S288C__YOR139C__020307	48H-GLYC	-0.910922	KO	YOR139C	0.997302
YOR140W__S288C__SFL1__020311	48H-GLYC	-0.777948	KO	YOR140W	0.997302
YOR141C__S288C__ARP8__020315	48H-GLYC	0.43429	KO	YOR141C	0.997302
YOR142W__S288C__LSC1__020319	48H-GLYC	-1.97972	KO	YOR142W	0.991234
YOR144C__S288C__ELG1__020323	48H-GLYC	0.627115	KO	YOR144C	0.997302
YOR147W__S288C__MDM32__041430	48H-GLYC	1.95867	KO	YOR147W	0.991234
YOR150W__S288C__MRPL23__040403	48H-GLYC	-10.554	KO	YOR150W	1.13584e-06
YOR152C__S288C__ATG40__020327	48H-GLYC	-0.400883	KO	YOR152C	0.997302
YOR153W__S288C__PDR5__020331	48H-GLYC	-1.62108	KO	YOR153W	0.991234
YOR154W__S288C__SLP1__020335	48H-GLYC	1.20039	KO	YOR154W	0.992802
YOR155C__S288C__ISN1__020339	48H-GLYC	0.543888	KO	YOR155C	0.997302
YOR156C__S288C__NFI1__020343	48H-GLYC	-0.298418	KO	YOR156C	0.997302
YOR158W__S288C__PET123__040407	48H-GLYC	-8.29769	KO	YOR158W	0.000405454
YOR161C__S288C__PNS1__020347	48H-GLYC	-0.759303	KO	YOR161C	0.997302
YOR162C__S288C__YRR1__020703	48H-GLYC	0.395339	KO	YOR162C	0.997302
YOR163W__S288C__DDP1__020707	48H-GLYC	1.36662	KO	YOR163W	0.991912
YOR164C__S288C__GET4__020711	48H-GLYC	-1.35538	KO	YOR164C	0.992802
YOR165W__S288C__SEY1__020715	48H-GLYC	0.188944	KO	YOR165W	0.997302
YOR166C__S288C__SWT1__020719	48H-GLYC	0.272451	KO	YOR166C	0.997302
YOR167C__S288C__RPS28A__020723	48H-GLYC	0.36755	KO	YOR167C	0.997302
YOR170W__S288C__YOR170W__020727	48H-GLYC	1.79615	KO	YOR170W	0.991234
YOR171C__S288C__LCB4__020735	48H-GLYC	-1.61191	KO	YOR171C	0.991234
YOR172W__S288C__YRM1__020739	48H-GLYC	0.04404	KO	YOR172W	0.997302
YOR173W__S288C__DCS2__020743	48H-GLYC	2.0192	KO	YOR173W	0.991234
YOR175C__S288C__ALE1__020747	48H-GLYC	1.13068	KO	YOR175C	0.995145
YOR177C__S288C__MPC54__021103	48H-GLYC	-0.449237	KO	YOR177C	0.997302
YOR178C__S288C__GAC1__021107	48H-GLYC	1.09608	KO	YOR178C	0.995811
YOR179C__S288C__SYC1__030616	48H-GLYC	-18.1493	KO	YOR179C	2.32313e-19
YOR180C__S288C__DCI1__030620	48H-GLYC	-1.32268	KO	YOR180C	0.992994
YOR182C__S288C__RPS30B__021111	48H-GLYC	-1.01637	KO	YOR182C	0.997302
YOR183W__S288C__FYV12__021115	48H-GLYC	-1.20959	KO	YOR183W	0.997302
YOR184W__S288C__SER1__021119	48H-GLYC	1.53596	KO	YOR184W	0.991234
YOR185C__S288C__GSP2__021123	48H-GLYC	-1.03673	KO	YOR185C	0.997302
YOR186W__S288C__YOR186W__021127	48H-GLYC	-0.023584	KO	YOR186W	0.998945
YOR187W__S288C__TUF1__021131	48H-GLYC	0.207422	KO	YOR187W	0.997302
YOR188W__S288C__MSB1__021135	48H-GLYC	3.07743	KO	YOR188W	0.935537
YOR189W__S288C__IES4__021139	48H-GLYC	1.02997	KO	YOR189W	0.997302
YOR190W__S288C__SPR1__021143	48H-GLYC	1.39833	KO	YOR190W	0.991912
YOR191W__S288C__ULS1__021147	48H-GLYC	0.25439	KO	YOR191W	0.997302
YOR192C__S288C__THI72__021503	48H-GLYC	-0.755856	KO	YOR192C	0.997302
YOR193W__S288C__PEX27__021507	48H-GLYC	1.75024	KO	YOR193W	0.991234
YOR195W__S288C__SLK19__021511	48H-GLYC	-1.23072	KO	YOR195W	0.996694
YOR196C__S288C__LIP5__021515	48H-GLYC	-1.64382	KO	YOR196C	0.991234
YOR197W__S288C__MCA1__021519	48H-GLYC	-2.13816	KO	YOR197W	0.991234
YOR198C__S288C__BFR1__021523	48H-GLYC	-3.65772	KO	YOR198C	0.756608
YOR199W__S288C__YOR199W__021527	48H-GLYC	-9.46841	KO	YOR199W	2.21748e-05
YOR200W__S288C__YOR200W__021531	48H-GLYC	1.64974	KO	YOR200W	0.991234
YOR201C__S288C__MRM1__021535	48H-GLYC	-13.1604	KO	YOR201C	2.59007e-10
YOR202W__S288C__HIS3__021539	48H-GLYC	-1.31612	KO	YOR202W	0.993031
YOR205C__S288C__GEP3__021543	48H-GLYC	-13.6927	KO	YOR205C	3.90255e-11
YOR208W__S288C__PTP2__021547	48H-GLYC	-0.292107	KO	YOR208W	0.997302
YOR209C__S288C__NPT1__021903	48H-GLYC	-0.960469	KO	YOR209C	0.997302
YOR211C__S288C__MGM1__021907	48H-GLYC	-11.6232	KO	YOR211C	4.65988e-08
YOR212W__S288C__STE4__021911	48H-GLYC	-1.17977	KO	YOR212W	0.997302
YOR213C__S288C__SAS5__021915	48H-GLYC	-0.354007	KO	YOR213C	0.997302
YOR214C__S288C__SPR2__021919	48H-GLYC	-2.71584	KO	YOR214C	0.991234
YOR215C__S288C__AIM41__021923	48H-GLYC	0.405025	KO	YOR215C	0.997302
YOR216C__S288C__RUD3__021927	48H-GLYC	-1.95318	KO	YOR216C	0.991234
YOR219C__S288C__STE13__021931	48H-GLYC	-2.45388	KO	YOR219C	0.991234
YOR220W__S288C__RCN2__021935	48H-GLYC	-1.43728	KO	YOR220W	0.991912
YOR221C__S288C__MCT1__021939	48H-GLYC	1.67606	KO	YOR221C	0.991234
YOR222W__S288C__ODC2__021943	48H-GLYC	2.42157	KO	YOR222W	0.991234
YOR223W__S288C__DSC3__021947	48H-GLYC	-2.35461	KO	YOR223W	0.991234
YOR225W__S288C__YOR225W__022303	48H-GLYC	1.20904	KO	YOR225W	0.992802
YOR226C__S288C__ISU2__022307	48H-GLYC	1.11069	KO	YOR226C	0.995418
YOR227W__S288C__HER1__022311	48H-GLYC	-1.36051	KO	YOR227W	0.992802
YOR228C__S288C__MCP1__022315	48H-GLYC	-0.482256	KO	YOR228C	0.997302
YOR229W__S288C__WTM2__022319	48H-GLYC	0.703515	KO	YOR229W	0.997302
YOR230W__S288C__WTM1__022323	48H-GLYC	1.38977	KO	YOR230W	0.991912
YOR231W__S288C__MKK1__022327	48H-GLYC	-0.199996	KO	YOR231W	0.997302
YOR233W__S288C__KIN4__022331	48H-GLYC	0.910969	KO	YOR233W	0.997302
YOR234C__S288C__RPL33B__022335	48H-GLYC	1.52116	KO	YOR234C	0.991234
YOR235W__S288C__IRC13__022339	48H-GLYC	0.643208	KO	YOR235W	0.997302
YOR237W__S288C__HES1__022343	48H-GLYC	0.147421	KO	YOR237W	0.997302
YOR238W__S288C__YOR238W__022347	48H-GLYC	-0.481266	KO	YOR238W	0.997302
YOR239W__S288C__ABP140__043212	48H-GLYC	-1.81817	KO	YOR239W	0.991234
YOR240W__S288C__YOR240W__022707	48H-GLYC	-1.66388	KO	YOR240W	0.991234
YOR241W__S288C__MET7__022711	48H-GLYC	-13.2724	KO	YOR241W	1.75256e-10
YOR242C__S288C__SSP2__022715	48H-GLYC	-1.23081	KO	YOR242C	0.996694
YOR243C__S288C__PUS7__022719	48H-GLYC	-1.22673	KO	YOR243C	0.996694
YOR245C__S288C__DGA1__022723	48H-GLYC	-0.636582	KO	YOR245C	0.997302
YOR246C__S288C__ENV9__022727	48H-GLYC	-1.72161	KO	YOR246C	0.991234
YOR247W__S288C__SRL1__022731	48H-GLYC	-1.62699	KO	YOR247W	0.991234
YOR248W__S288C__YOR248W__022735	48H-GLYC	1.64007	KO	YOR248W	0.991234
YOR251C__S288C__TUM1__022739	48H-GLYC	-0.210576	KO	YOR251C	0.997302
YOR252W__S288C__TMA16__022743	48H-GLYC	-1.37653	KO	YOR252W	0.992802
YOR253W__S288C__NAT5__022747	48H-GLYC	1.57167	KO	YOR253W	0.991234
YOR255W__S288C__OSW1__023103	48H-GLYC	-2.91859	KO	YOR255W	0.988835
YOR258W__S288C__HNT3__023111	48H-GLYC	-1.34286	KO	YOR258W	0.992802
YOR263C__S288C__YOR263C__023115	48H-GLYC	-0.51804	KO	YOR263C	0.997302
YOR264W__S288C__DSE3__023119	48H-GLYC	-1.69525	KO	YOR264W	0.991234
YOR265W__S288C__RBL2__033018	48H-GLYC	2.56874	KO	YOR265W	0.991234
YOR266W__S288C__PNT1__033022	48H-GLYC	-1.16346	KO	YOR266W	0.997302
YOR267C__S288C__HRK1__033026	48H-GLYC	-0.572948	KO	YOR267C	0.997302
YOR268C__S288C__YOR268C__033030	48H-GLYC	0.026596	KO	YOR268C	0.997302
YOR269W__S288C__PAC1__033034	48H-GLYC	0.626151	KO	YOR269W	0.997302
YOR270C__S288C__VPH1__033038	48H-GLYC	-0.972522	KO	YOR270C	0.997302
YOR271C__S288C__FSF1__033042	48H-GLYC	2.86092	KO	YOR271C	0.974507
YOR273C__S288C__TPO4__033046	48H-GLYC	-0.329283	KO	YOR273C	0.997302
YOR274W__S288C__MOD5__030204	48H-GLYC	0.242146	KO	YOR274W	0.997302
YOR275C__S288C__RIM20__030208	48H-GLYC	1.15784	KO	YOR275C	0.993846
YOR276W__S288C__CAF20__030212	48H-GLYC	-3.82879	KO	YOR276W	0.665159
YOR277C__S288C__YOR277C__023123	48H-GLYC	-1.75273	KO	YOR277C	0.991234
YOR279C__S288C__RFM1__023127	48H-GLYC	-2.67167	KO	YOR279C	0.991234
YOR280C__S288C__FSH3__023131	48H-GLYC	-2.36257	KO	YOR280C	0.991234
YOR283W__S288C__YOR283W__023135	48H-GLYC	0.714552	KO	YOR283W	0.997302
YOR284W__S288C__HUA2__023139	48H-GLYC	-1.84465	KO	YOR284W	0.991234
YOR285W__S288C__RDL1__023143	48H-GLYC	0.283362	KO	YOR285W	0.997302
YOR286W__S288C__RDL2__023147	48H-GLYC	-1.5854	KO	YOR286W	0.991234
YOR288C__S288C__MPD1__020102	48H-GLYC	-0.923861	KO	YOR288C	0.997302
YOR289W__S288C__YOR289W__010334	48H-GLYC	-1.39057	KO	YOR289W	0.992802
YOR290C__S288C__SNF2__010338	48H-GLYC	-2.26957	KO	YOR290C	0.991234
YOR291W__S288C__YPK9__010342	48H-GLYC	-0.064918	KO	YOR291W	0.999934
YOR292C__S288C__YOR292C__010346	48H-GLYC	-2.55172	KO	YOR292C	0.991234
YOR293W__S288C__RPS10A__010702	48H-GLYC	-2.62581	KO	YOR293W	0.991234
YOR295W__S288C__UAF30__010706	48H-GLYC	-1.72717	KO	YOR295W	0.991234
YOR296W__S288C__YOR296W__010710	48H-GLYC	0.964508	KO	YOR296W	0.997302
YOR297C__S288C__TIM18__010714	48H-GLYC	-2.93764	KO	YOR297C	0.984292
YOR298C-A__S288C__MBF1__043220	48H-GLYC	-0.873786	KO	YOR298C-A	0.997302
YOR298W__S288C__MUM3__010718	48H-GLYC	1.87544	KO	YOR298W	0.991234
YOR299W__S288C__BUD7__010722	48H-GLYC	2.5118	KO	YOR299W	0.991234
YOR300W__S288C__YOR300W__033132	48H-GLYC	3.06382	KO	YOR300W	0.935537
YOR301W__S288C__RAX1__010726	48H-GLYC	-1.35256	KO	YOR301W	0.992802
YOR302W__S288C__YOR302W__030220	48H-GLYC	0.744889	KO	YOR302W	0.997302
YOR303W__S288C__CPA1__030224	48H-GLYC	-0.862809	KO	YOR303W	0.997302
YOR304C-A__S288C__BIL1__010738	48H-GLYC	2.17446	KO	YOR304C-A	0.991234
YOR304W__S288C__ISW2__010742	48H-GLYC	-2.05616	KO	YOR304W	0.991234
YOR305W__S288C__RRG7__010746	48H-GLYC	-23.0814	KO	YOR305W	8.10866e-31
YOR306C__S288C__MCH5__033136	48H-GLYC	-0.171722	KO	YOR306C	0.997302
YOR307C__S288C__SLY41__011102	48H-GLYC	-2.79939	KO	YOR307C	0.991234
YOR308C__S288C__SNU66__011106	48H-GLYC	1.19332	KO	YOR308C	0.992802
YOR309C__S288C__YOR309C__033140	48H-GLYC	-0.177868	KO	YOR309C	0.997302
YOR311C__S288C__DGK1__011110	48H-GLYC	-1.81234	KO	YOR311C	0.991234
YOR312C__S288C__RPL20B__011114	48H-GLYC	-2.59282	KO	YOR312C	0.991234
YOR313C__S288C__SPS4__011118	48H-GLYC	-1.44129	KO	YOR313C	0.991912
YOR314W__S288C__YOR314W__011122	48H-GLYC	-0.129678	KO	YOR314W	0.997302
YOR315W__S288C__SFG1__011126	48H-GLYC	0.095858	KO	YOR315W	0.997302
YOR316C__S288C__COT1__011130	48H-GLYC	-1.73171	KO	YOR316C	0.991234
YOR317W__S288C__FAA1__030515	48H-GLYC	1.74107	KO	YOR317W	0.991234
YOR318C__S288C__YOR318C__011134	48H-GLYC	0.90143	KO	YOR318C	0.997302
YOR320C__S288C__GNT1__011138	48H-GLYC	0.226364	KO	YOR320C	0.997302
YOR321W__S288C__PMT3__011142	48H-GLYC	1.17814	KO	YOR321W	0.992994
YOR322C__S288C__LDB19__011146	48H-GLYC	-1.88694	KO	YOR322C	0.991234
YOR323C__S288C__PRO2__011502	48H-GLYC	-1.20681	KO	YOR323C	0.997302
YOR324C__S288C__FRT1__011506	48H-GLYC	-2.00815	KO	YOR324C	0.991234
YOR325W__S288C__YOR325W__033144	48H-GLYC	0.333256	KO	YOR325W	0.997302
YOR327C__S288C__SNC2__011510	48H-GLYC	-1.80144	KO	YOR327C	0.991234
YOR328W__S288C__PDR10__011514	48H-GLYC	1.50796	KO	YOR328W	0.991234
YOR330C__S288C__MIP1__011518	48H-GLYC	-21.3267	KO	YOR330C	2.17214e-26
YOR331C__S288C__YOR331C__042819	48H-GLYC	-0.175485	KO	YOR331C	0.997302
YOR332W__S288C__VMA4__011522	48H-GLYC	-1.98876	KO	YOR332W	0.991234
YOR333C__S288C__YOR333C__033148	48H-GLYC	-3.56719	KO	YOR333C	0.807592
YOR334W__S288C__MRS2__011526	48H-GLYC	-4.00243	KO	YOR334W	0.566813
YOR337W__S288C__TEA1__011530	48H-GLYC	-1.60201	KO	YOR337W	0.991234
YOR338W__S288C__YOR338W__011534	48H-GLYC	2.4029	KO	YOR338W	0.991234
YOR339C__S288C__UBC11__011538	48H-GLYC	-2.31708	KO	YOR339C	0.991234
YOR342C__S288C__YOR342C__011542	48H-GLYC	-0.298126	KO	YOR342C	0.997302
YOR343C__S288C__YOR343C__011546	48H-GLYC	-0.434797	KO	YOR343C	0.997302
YOR344C__S288C__TYE7__011902	48H-GLYC	0.897339	KO	YOR344C	0.997302
YOR345C__S288C__YOR345C__030201	48H-GLYC	-0.137303	KO	YOR345C	0.997302
YOR346W__S288C__REV1__011906	48H-GLYC	2.27622	KO	YOR346W	0.991234
YOR347C__S288C__PYK2__011910	48H-GLYC	1.80627	KO	YOR347C	0.991234
YOR348C__S288C__PUT4__011914	48H-GLYC	-0.860231	KO	YOR348C	0.997302
YOR349W__S288C__CIN1__011918	48H-GLYC	-2.67599	KO	YOR349W	0.991234
YOR350C__S288C__MNE1__011922	48H-GLYC	-19.5836	KO	YOR350C	2.04758e-22
YOR351C__S288C__MEK1__011926	48H-GLYC	-3.51109	KO	YOR351C	0.82806
YOR352W__S288C__TFB6__011930	48H-GLYC	-2.09572	KO	YOR352W	0.991234
YOR354C__S288C__MSC6__011934	48H-GLYC	-2.29697	KO	YOR354C	0.991234
YOR355W__S288C__GDS1__011938	48H-GLYC	-0.67995	KO	YOR355W	0.997302
YOR356W__S288C__CIR2__011942	48H-GLYC	0.517397	KO	YOR356W	0.997302
YOR357C__S288C__SNX3__011946	48H-GLYC	-3.92121	KO	YOR357C	0.612533
YOR358W__S288C__HAP5__012302	48H-GLYC	-19.291	KO	YOR358W	8.79414e-22
YOR359W__S288C__VTS1__012306	48H-GLYC	-1.07152	KO	YOR359W	0.997302
YOR360C__S288C__PDE2__012310	48H-GLYC	-0.207251	KO	YOR360C	0.997302
YOR363C__S288C__PIP2__012314	48H-GLYC	0.404083	KO	YOR363C	0.997302
YOR364W__S288C__YOR364W__041447	48H-GLYC	-0.350067	KO	YOR364W	0.997302
YOR365C__S288C__YOR365C__012318	48H-GLYC	0.497994	KO	YOR365C	0.997302
YOR366W__S288C__YOR366W__030205	48H-GLYC	1.7735	KO	YOR366W	0.991234
YOR367W__S288C__SCP1__012322	48H-GLYC	-2.30915	KO	YOR367W	0.991234
YOR368W__S288C__RAD17__012326	48H-GLYC	0.03341	KO	YOR368W	0.997302
YOR369C__S288C__RPS12__040234	48H-GLYC	0.541112	KO	YOR369C	0.997302
YOR371C__S288C__GPB1__012330	48H-GLYC	-1.85558	KO	YOR371C	0.991234
YOR374W__S288C__ALD4__012334	48H-GLYC	-3.39689	KO	YOR374W	0.86466
YOR375C__S288C__GDH1__012338	48H-GLYC	-3.10206	KO	YOR375C	0.962144
YOR376W__S288C__YOR376W__012342	48H-GLYC	-0.089813	KO	YOR376W	0.999934
YOR377W__S288C__ATF1__012346	48H-GLYC	1.03407	KO	YOR377W	0.997302
YOR378W__S288C__AMF1__012702	48H-GLYC	-2.4391	KO	YOR378W	0.991234
YOR379C__S288C__YOR379C__030209	48H-GLYC	1.00312	KO	YOR379C	0.997302
YOR380W__S288C__RDR1__012706	48H-GLYC	-0.896867	KO	YOR380W	0.997302
YOR381W__S288C__FRE3__012710	48H-GLYC	3.61759	KO	YOR381W	0.698949
YOR382W__S288C__FIT2__012714	48H-GLYC	-0.072396	KO	YOR382W	0.999934
YOR383C__S288C__FIT3__012718	48H-GLYC	0.052681	KO	YOR383C	0.997302
YOR384W__S288C__FRE5__012722	48H-GLYC	-1.18041	KO	YOR384W	0.997302
YOR385W__S288C__YOR385W__012726	48H-GLYC	0.397073	KO	YOR385W	0.997302
YOR386W__S288C__PHR1__012730	48H-GLYC	0.300577	KO	YOR386W	0.997302
YPL001W__S288C__HAT1__021441	48H-GLYC	-0.223924	KO	YPL001W	0.997302
YPL002C__S288C__SNF8__021437	48H-GLYC	-3.78632	KO	YPL002C	0.691512
YPL003W__S288C__ULA1__021433	48H-GLYC	-0.656005	KO	YPL003W	0.997302
YPL004C__S288C__LSP1__030228	48H-GLYC	-0.503974	KO	YPL004C	0.997302
YPL005W__S288C__AEP3__021429	48H-GLYC	-15.0213	KO	YPL005W	2.44694e-13
YPL006W__S288C__NCR1__021425	48H-GLYC	0.608319	KO	YPL006W	0.997302
YPL008W__S288C__CHL1__021421	48H-GLYC	-1.95578	KO	YPL008W	0.991234
YPL009C__S288C__RQC2__021417	48H-GLYC	-1.09238	KO	YPL009C	0.997302
YPL013C__S288C__MRPS16__021413	48H-GLYC	-17.2697	KO	YPL013C	1.46801e-17
YPL014W__S288C__CIP1__021409	48H-GLYC	0.720894	KO	YPL014W	0.997302
YPL015C__S288C__HST2__021405	48H-GLYC	-0.468713	KO	YPL015C	0.997302
YPL017C__S288C__IRC15__030232	48H-GLYC	-0.482853	KO	YPL017C	0.997302
YPL018W__S288C__CTF19__021401	48H-GLYC	-2.40675	KO	YPL018W	0.991234
YPL019C__S288C__VTC3__021045	48H-GLYC	-0.586974	KO	YPL019C	0.997302
YPL021W__S288C__ECM23__021041	48H-GLYC	-0.18858	KO	YPL021W	0.997302
YPL022W__S288C__RAD1__021037	48H-GLYC	1.56039	KO	YPL022W	0.991234
YPL023C__S288C__MET12__021033	48H-GLYC	-0.92035	KO	YPL023C	0.997302
YPL024W__S288C__RMI1__040831	48H-GLYC	1.26131	KO	YPL024W	0.992802
YPL025C__S288C__YPL025C__021029	48H-GLYC	0.855651	KO	YPL025C	0.997302
YPL026C__S288C__SKS1__021025	48H-GLYC	1.87659	KO	YPL026C	0.991234
YPL027W__S288C__SMA1__030236	48H-GLYC	0.312293	KO	YPL027W	0.997302
YPL029W__S288C__SUV3__021021	48H-GLYC	-13.6159	KO	YPL029W	5.14402e-11
YPL030W__S288C__TRM44__021017	48H-GLYC	-2.95599	KO	YPL030W	0.98107
YPL031C__S288C__PHO85__040827	48H-GLYC	-1.07218	KO	YPL031C	0.997302
YPL032C__S288C__SVL3__021013	48H-GLYC	0.516736	KO	YPL032C	0.997302
YPL033C__S288C__SRL4__021009	48H-GLYC	2.65868	KO	YPL033C	0.991234
YPL034W__S288C__YPL034W__030240	48H-GLYC	-0.107177	KO	YPL034W	0.999418
YPL035C__S288C__YPL035C__021005	48H-GLYC	0.300214	KO	YPL035C	0.997302
YPL036W__S288C__PMA2__030244	48H-GLYC	0.457453	KO	YPL036W	0.997302
YPL037C__S288C__EGD1__020645	48H-GLYC	-0.457907	KO	YPL037C	0.997302
YPL038W__S288C__MET31__020641	48H-GLYC	0.590724	KO	YPL038W	0.997302
YPL039W__S288C__YPL039W__020637	48H-GLYC	-0.258373	KO	YPL039W	0.997302
YPL040C__S288C__ISM1__020633	48H-GLYC	-0.046776	KO	YPL040C	0.999418
YPL041C__S288C__MRX11__020629	48H-GLYC	-1.27943	KO	YPL041C	0.995145
YPL042C__S288C__SSN3__020625	48H-GLYC	0.275673	KO	YPL042C	0.997302
YPL046C__S288C__ELC1__020621	48H-GLYC	-0.178061	KO	YPL046C	0.997302
YPL047W__S288C__SGF11__020617	48H-GLYC	0.606435	KO	YPL047W	0.997302
YPL048W__S288C__CAM1__020613	48H-GLYC	0.722658	KO	YPL048W	0.997302
YPL049C__S288C__DIG1__020609	48H-GLYC	0.027699	KO	YPL049C	0.997302
YPL050C__S288C__MNN9__040819	48H-GLYC	1.98709	KO	YPL050C	0.991234
YPL051W__S288C__ARL3__020605	48H-GLYC	0.016945	KO	YPL051W	0.997302
YPL052W__S288C__OAZ1__020601	48H-GLYC	-2.02263	KO	YPL052W	0.991234
YPL053C__S288C__KTR6__020245	48H-GLYC	-1.341	KO	YPL053C	0.992802
YPL054W__S288C__LEE1__020241	48H-GLYC	0.950319	KO	YPL054W	0.997302
YPL055C__S288C__LGE1__020237	48H-GLYC	0.002305	KO	YPL055C	0.997302
YPL056C__S288C__LCL1__020233	48H-GLYC	-2.4276	KO	YPL056C	0.991234
YPL057C__S288C__SUR1__020229	48H-GLYC	-0.573484	KO	YPL057C	0.997302
YPL058C__S288C__PDR12__020225	48H-GLYC	0.398306	KO	YPL058C	0.997302
YPL059W__S288C__GRX5__040815	48H-GLYC	-3.62981	KO	YPL059W	0.772073
YPL060W__S288C__MFM1__020221	48H-GLYC	-6.18301	KO	YPL060W	0.0267873
YPL061W__S288C__ALD6__020217	48H-GLYC	-1.6621	KO	YPL061W	0.991234
YPL062W__S288C__YPL062W__020213	48H-GLYC	-0.669603	KO	YPL062W	0.997302
YPL064C__S288C__CWC27__020209	48H-GLYC	0.104884	KO	YPL064C	0.997302
YPL065W__S288C__VPS28__020205	48H-GLYC	-2.62924	KO	YPL065W	0.991234
YPL066W__S288C__RGL1__020201	48H-GLYC	-0.844896	KO	YPL066W	0.997302
YPL067C__S288C__YPL067C__023148	48H-GLYC	-0.153246	KO	YPL067C	0.997302
YPL068C__S288C__YPL068C__023144	48H-GLYC	-1.42344	KO	YPL068C	0.992802
YPL069C__S288C__BTS1__023140	48H-GLYC	-0.922996	KO	YPL069C	0.997302
YPL070W__S288C__MUK1__023136	48H-GLYC	-1.01126	KO	YPL070W	0.997302
YPL071C__S288C__YPL071C__023132	48H-GLYC	0.531593	KO	YPL071C	0.997302
YPL072W__S288C__UBP16__023124	48H-GLYC	0.073864	KO	YPL072W	0.997302
YPL073C__S288C__YPL073C__023128	48H-GLYC	-0.142518	KO	YPL073C	0.997302
YPL074W__S288C__YTA6__023120	48H-GLYC	0.013257	KO	YPL074W	0.997302
YPL077C__S288C__YPL077C__023116	48H-GLYC	-0.480693	KO	YPL077C	0.997302
YPL078C__S288C__ATP4__030248	48H-GLYC	-8.43653	KO	YPL078C	0.00029542
YPL079W__S288C__RPL21B__023104	48H-GLYC	-0.071155	KO	YPL079W	0.999934
YPL080C__S288C__YPL080C__022748	48H-GLYC	-0.505488	KO	YPL080C	0.997302
YPL081W__S288C__RPS9A__022744	48H-GLYC	-1.12746	KO	YPL081W	0.997302
YPL086C__S288C__ELP3__022736	48H-GLYC	0.625488	KO	YPL086C	0.997302
YPL087W__S288C__YDC1__022732	48H-GLYC	1.99526	KO	YPL087W	0.991234
YPL088W__S288C__YPL088W__022728	48H-GLYC	2.53805	KO	YPL088W	0.991234
YPL089C__S288C__RLM1__022724	48H-GLYC	1.411	KO	YPL089C	0.991912
YPL090C__S288C__RPS6A__022720	48H-GLYC	-1.1138	KO	YPL090C	0.997302
YPL091W__S288C__GLR1__022716	48H-GLYC	1.74953	KO	YPL091W	0.991234
YPL092W__S288C__SSU1__010231	48H-GLYC	-0.237522	KO	YPL092W	0.997302
YPL095C__S288C__EEB1__010227	48H-GLYC	-0.426031	KO	YPL095C	0.997302
YPL096W__S288C__PNG1__010223	48H-GLYC	-1.92801	KO	YPL096W	0.991234
YPL097W__S288C__MSY1__010219	48H-GLYC	-20.0336	KO	YPL097W	1.93495e-23
YPL098C__S288C__MGR2__010215	48H-GLYC	-3.10205	KO	YPL098C	0.962144
YPL099C__S288C__INA17__010211	48H-GLYC	-1.14	KO	YPL099C	0.997302
YPL100W__S288C__ATG21__010207	48H-GLYC	-0.708283	KO	YPL100W	0.997302
YPL101W__S288C__ELP4__013045	48H-GLYC	-1.8219	KO	YPL101W	0.991234
YPL102C__S288C__YPL102C__010203	48H-GLYC	-0.866593	KO	YPL102C	0.997302
YPL103C__S288C__FMP30__013041	48H-GLYC	0.588586	KO	YPL103C	0.997302
YPL104W__S288C__MSD1__013037	48H-GLYC	-23.6676	KO	YPL104W	2.70399e-32
YPL105C__S288C__SYH1__013033	48H-GLYC	-0.644483	KO	YPL105C	0.997302
YPL106C__S288C__SSE1__013029	48H-GLYC	-3.12192	KO	YPL106C	0.959571
YPL107W__S288C__YPL107W__013025	48H-GLYC	0.8995	KO	YPL107W	0.997302
YPL108W__S288C__YPL108W__013021	48H-GLYC	0.562255	KO	YPL108W	0.997302
YPL109C__S288C__YPL109C__013017	48H-GLYC	-4.17742	KO	YPL109C	0.469183
YPL110C__S288C__GDE1__013013	48H-GLYC	0.475458	KO	YPL110C	0.997302
YPL111W__S288C__CAR1__013009	48H-GLYC	-3.21703	KO	YPL111W	0.935537
YPL112C__S288C__PEX25__013001	48H-GLYC	-0.842625	KO	YPL112C	0.997302
YPL113C__S288C__YPL113C__012645	48H-GLYC	1.50861	KO	YPL113C	0.991234
YPL114W__S288C__YPL114W__012641	48H-GLYC	-1.55527	KO	YPL114W	0.991912
YPL115C__S288C__BEM3__012637	48H-GLYC	0.578508	KO	YPL115C	0.997302
YPL116W__S288C__HOS3__012633	48H-GLYC	0.12015	KO	YPL116W	0.997302
YPL118W__S288C__MRP51__012629	48H-GLYC	-18.6916	KO	YPL118W	1.68015e-20
YPL119C__S288C__DBP1__012625	48H-GLYC	-0.458089	KO	YPL119C	0.997302
YPL120W__S288C__VPS30__012621	48H-GLYC	-1.50321	KO	YPL120W	0.991912
YPL121C__S288C__MEI5__012617	48H-GLYC	2.26217	KO	YPL121C	0.991234
YPL123C__S288C__RNY1__012613	48H-GLYC	3.07306	KO	YPL123C	0.935537
YPL125W__S288C__KAP120__012609	48H-GLYC	-1.51852	KO	YPL125W	0.991912
YPL127C__S288C__HHO1__012605	48H-GLYC	2.64517	KO	YPL127C	0.991234
YPL129W__S288C__TAF14__012601	48H-GLYC	0.52685	KO	YPL129W	0.997302
YPL130W__S288C__SPO19__012245	48H-GLYC	-0.954357	KO	YPL130W	0.997302
YPL132W__S288C__COX11__030519	48H-GLYC	-20.3313	KO	YPL132W	4.3358e-24
YPL133C__S288C__RDS2__012241	48H-GLYC	-0.750323	KO	YPL133C	0.997302
YPL134C__S288C__ODC1__030523	48H-GLYC	2.46193	KO	YPL134C	0.991234
YPL135W__S288C__ISU1__012237	48H-GLYC	-2.65649	KO	YPL135W	0.991234
YPL136W__S288C__YPL136W__012233	48H-GLYC	1.34062	KO	YPL136W	0.991912
YPL137C__S288C__GIP3__030604	48H-GLYC	0.281469	KO	YPL137C	0.997302
YPL138C__S288C__SPP1__012229	48H-GLYC	-2.11219	KO	YPL138C	0.991234
YPL139C__S288C__UME1__012225	48H-GLYC	-3.92959	KO	YPL139C	0.607797
YPL140C__S288C__MKK2__012221	48H-GLYC	-0.476964	KO	YPL140C	0.997302
YPL141C__S288C__FRK1__012217	48H-GLYC	-1.89115	KO	YPL141C	0.991234
YPL144W__S288C__POC4__012213	48H-GLYC	-1.33269	KO	YPL144W	0.992802
YPL145C__S288C__KES1__012209	48H-GLYC	0.510502	KO	YPL145C	0.997302
YPL147W__S288C__PXA1__012205	48H-GLYC	-0.499282	KO	YPL147W	0.997302
YPL148C__S288C__PPT2__042843	48H-GLYC	-0.188357	KO	YPL148C	0.997302
YPL149W__S288C__ATG5__012201	48H-GLYC	-1.71463	KO	YPL149W	0.991234
YPL150W__S288C__YPL150W__011845	48H-GLYC	-0.513978	KO	YPL150W	0.997302
YPL152W__S288C__RRD2__011841	48H-GLYC	-0.674763	KO	YPL152W	0.997302
YPL154C__S288C__PEP4__011837	48H-GLYC	-0.416781	KO	YPL154C	0.997302
YPL155C__S288C__KIP2__011833	48H-GLYC	-0.916509	KO	YPL155C	0.997302
YPL156C__S288C__PRM4__011829	48H-GLYC	-6.71799	KO	YPL156C	0.0103189
YPL157W__S288C__TGS1__011825	48H-GLYC	-1.2955	KO	YPL157W	0.993846
YPL158C__S288C__AIM44__022801	48H-GLYC	-1.31495	KO	YPL158C	0.993031
YPL159C__S288C__PET20__011821	48H-GLYC	-2.19711	KO	YPL159C	0.991234
YPL161C__S288C__BEM4__011817	48H-GLYC	-2.15443	KO	YPL161C	0.991234
YPL162C__S288C__YPL162C__011813	48H-GLYC	-2.06986	KO	YPL162C	0.991234
YPL163C__S288C__SVS1__011809	48H-GLYC	-1.7228	KO	YPL163C	0.991234
YPL164C__S288C__MLH3__011805	48H-GLYC	0.750916	KO	YPL164C	0.997302
YPL165C__S288C__SET6__043228	48H-GLYC	-1.18892	KO	YPL165C	0.997302
YPL166W__S288C__ATG29__011445	48H-GLYC	0.245052	KO	YPL166W	0.997302
YPL167C__S288C__REV3__011441	48H-GLYC	-1.3634	KO	YPL167C	0.992802
YPL168W__S288C__MRX4__011437	48H-GLYC	-0.326514	KO	YPL168W	0.997302
YPL170W__S288C__DAP1__011433	48H-GLYC	0.188561	KO	YPL170W	0.997302
YPL171C__S288C__OYE3__011429	48H-GLYC	-0.213473	KO	YPL171C	0.997302
YPL172C__S288C__COX10__011425	48H-GLYC	-5.10935	KO	YPL172C	0.141655
YPL173W__S288C__MRPL40__011421	48H-GLYC	-22.4498	KO	YPL173W	3.23886e-29
YPL174C__S288C__NIP100__011417	48H-GLYC	-13.1484	KO	YPL174C	2.68832e-10
YPL176C__S288C__TRE1__011413	48H-GLYC	-1.76059	KO	YPL176C	0.991234
YPL177C__S288C__CUP9__011409	48H-GLYC	-1.94077	KO	YPL177C	0.991234
YPL178W__S288C__CBC2__011405	48H-GLYC	-0.68357	KO	YPL178W	0.997302
YPL179W__S288C__PPQ1__011401	48H-GLYC	-1.68787	KO	YPL179W	0.991234
YPL180W__S288C__TCO89__011045	48H-GLYC	-1.48984	KO	YPL180W	0.991912
YPL181W__S288C__CTI6__011037	48H-GLYC	-1.00832	KO	YPL181W	0.997302
YPL182C__S288C__YPL182C__011041	48H-GLYC	0.730901	KO	YPL182C	0.997302
YPL183C__S288C__RTT10__032202	48H-GLYC	-0.460972	KO	YPL183C	0.997302
YPL183W__S288C__YPL183W__041426	48H-GLYC	1.81554	KO	YPL183W	0.991234
YPL183W-A__S288C__RTC6__032206	48H-GLYC	-11.174	KO	YPL183W-A	1.84952e-07
YPL184C__S288C__MRN1__011033	48H-GLYC	0.043722	KO	YPL184C	0.997302
YPL185W__S288C__YPL185W__011025	48H-GLYC	0.085703	KO	YPL185W	0.997302
YPL186C__S288C__UIP4__011029	48H-GLYC	0.257916	KO	YPL186C	0.997302
YPL187W__S288C__MF(ALPHA)1__011021	48H-GLYC	1.32787	KO	YPL187W	0.991912
YPL188W__S288C__POS5__011017	48H-GLYC	-3.51242	KO	YPL188W	0.82806
YPL189W__S288C__GUP2__032210	48H-GLYC	0.21202	KO	YPL189W	0.997302
YPL191C__S288C__YPL191C__011009	48H-GLYC	-1.55427	KO	YPL191C	0.991912
YPL192C__S288C__PRM3__011005	48H-GLYC	2.01379	KO	YPL192C	0.991234
YPL193W__S288C__RSA1__011001	48H-GLYC	-0.01168	KO	YPL193W	0.997302
YPL194W__S288C__DDC1__020403	48H-GLYC	0.801316	KO	YPL194W	0.997302
YPL195W__S288C__APL5__010641	48H-GLYC	-1.38585	KO	YPL195W	0.992802
YPL196W__S288C__OXR1__010637	48H-GLYC	0.245314	KO	YPL196W	0.997302
YPL197C__S288C__YPL197C__010633	48H-GLYC	-0.66544	KO	YPL197C	0.997302
YPL198W__S288C__RPL7B__010629	48H-GLYC	0.610834	KO	YPL198W	0.997302
YPL199C__S288C__YPL199C__010625	48H-GLYC	0.25218	KO	YPL199C	0.997302
YPL200W__S288C__CSM4__010621	48H-GLYC	-0.464068	KO	YPL200W	0.997302
YPL201C__S288C__YIG1__010617	48H-GLYC	-1.99638	KO	YPL201C	0.991234
YPL202C__S288C__AFT2__010613	48H-GLYC	-0.661701	KO	YPL202C	0.997302
YPL203W__S288C__TPK2__010609	48H-GLYC	-1.27164	KO	YPL203W	0.995145
YPL205C__S288C__YPL205C__010605	48H-GLYC	0.807569	KO	YPL205C	0.997302
YPL206C__S288C__PGC1__010601	48H-GLYC	-1.46304	KO	YPL206C	0.991912
YPL207W__S288C__TYW1__010245	48H-GLYC	-1.10707	KO	YPL207W	0.997302
YPL208W__S288C__RKM1__010241	48H-GLYC	0.400701	KO	YPL208W	0.997302
YPL212C__S288C__PUS1__010237	48H-GLYC	-0.596425	KO	YPL212C	0.997302
YPL213W__S288C__LEA1__010229	48H-GLYC	-1.58727	KO	YPL213W	0.991234
YPL214C__S288C__THI6__010225	48H-GLYC	-1.80447	KO	YPL214C	0.991234
YPL215W__S288C__CBP3__010221	48H-GLYC	-1.29111	KO	YPL215W	0.993846
YPL216W__S288C__YPL216W__010217	48H-GLYC	-1.16517	KO	YPL216W	0.997302
YPL219W__S288C__PCL8__010213	48H-GLYC	-2.28245	KO	YPL219W	0.991234
YPL220W__S288C__RPL1A__010209	48H-GLYC	-2.77006	KO	YPL220W	0.991234
YPL221W__S288C__FLC1__010205	48H-GLYC	-1.68946	KO	YPL221W	0.991234
YPL222W__S288C__FMP40__010201	48H-GLYC	-1.59723	KO	YPL222W	0.991234
YPL223C__S288C__GRE1__013148	48H-GLYC	-2.69795	KO	YPL223C	0.991234
YPL224C__S288C__MMT2__032214	48H-GLYC	2.37445	KO	YPL224C	0.991234
YPL225W__S288C__YPL225W__013144	48H-GLYC	-2.2877	KO	YPL225W	0.991234
YPL226W__S288C__NEW1__013140	48H-GLYC	-2.78331	KO	YPL226W	0.991234
YPL227C__S288C__ALG5__013136	48H-GLYC	-2.48252	KO	YPL227C	0.991234
YPL229W__S288C__YPL229W__013132	48H-GLYC	-1.08374	KO	YPL229W	0.997302
YPL230W__S288C__USV1__013128	48H-GLYC	-0.801449	KO	YPL230W	0.997302
YPL232W__S288C__SSO1__013124	48H-GLYC	-1.27572	KO	YPL232W	0.995145
YPL234C__S288C__VMA11__013120	48H-GLYC	0.708245	KO	YPL234C	0.997302
YPL236C__S288C__ENV7__013116	48H-GLYC	-2.53062	KO	YPL236C	0.991234
YPL239W__S288C__YAR1__013112	48H-GLYC	-2.00548	KO	YPL239W	0.991234
YPL240C__S288C__HSP82__013104	48H-GLYC	-3.05752	KO	YPL240C	0.968887
YPL241C__S288C__CIN2__012748	48H-GLYC	-1.75837	KO	YPL241C	0.991234
YPL244C__S288C__HUT1__012744	48H-GLYC	-0.395566	KO	YPL244C	0.997302
YPL245W__S288C__YPL245W__012740	48H-GLYC	-0.728812	KO	YPL245W	0.997302
YPL246C__S288C__RBD2__012736	48H-GLYC	1.05936	KO	YPL246C	0.997302
YPL247C__S288C__YPL247C__012732	48H-GLYC	0.541416	KO	YPL247C	0.997302
YPL248C__S288C__GAL4__012728	48H-GLYC	2.27948	KO	YPL248C	0.991234
YPL249C__S288C__GYP5__012724	48H-GLYC	-1.54288	KO	YPL249C	0.991912
YPL249C-A__S288C__RPL36B__043232	48H-GLYC	-3.20586	KO	YPL249C-A	0.935537
YPL250C__S288C__ATG41__012720	48H-GLYC	-1.51882	KO	YPL250C	0.991912
YPL253C__S288C__VIK1__012716	48H-GLYC	-1.37199	KO	YPL253C	0.992802
YPL254W__S288C__HFI1__012712	48H-GLYC	-10.9788	KO	YPL254W	3.31104e-07
YPL256C__S288C__CLN2__012708	48H-GLYC	-1.15919	KO	YPL256C	0.997302
YPL257W__S288C__YPL257W__012704	48H-GLYC	0.149395	KO	YPL257W	0.997302
YPL258C__S288C__THI21__012348	48H-GLYC	-0.485955	KO	YPL258C	0.997302
YPL259C__S288C__APM1__012344	48H-GLYC	-1.94104	KO	YPL259C	0.991234
YPL260W__S288C__CUB1__012336	48H-GLYC	-0.197858	KO	YPL260W	0.997302
YPL261C__S288C__YPL261C__012340	48H-GLYC	-1.94802	KO	YPL261C	0.991234
YPL262W__S288C__FUM1__012332	48H-GLYC	-13.8012	KO	YPL262W	2.63861e-11
YPL263C__S288C__KEL3__012328	48H-GLYC	-1.14665	KO	YPL263C	0.997302
YPL264C__S288C__YPL264C__012324	48H-GLYC	2.51166	KO	YPL264C	0.991234
YPL265W__S288C__DIP5__012320	48H-GLYC	-2.86173	KO	YPL265W	0.991234
YPL267W__S288C__ACM1__012316	48H-GLYC	0.436182	KO	YPL267W	0.997302
YPL268W__S288C__PLC1__042847	48H-GLYC	-0.137317	KO	YPL268W	0.997302
YPL269W__S288C__KAR9__012312	48H-GLYC	1.198	KO	YPL269W	0.992802
YPL270W__S288C__MDL2__012308	48H-GLYC	-3.69631	KO	YPL270W	0.732968
YPL271W__S288C__ATP15__012304	48H-GLYC	-9.44782	KO	YPL271W	2.33135e-05
YPL272C__S288C__PBI1__011948	48H-GLYC	-1.95497	KO	YPL272C	0.991234
YPL273W__S288C__SAM4__011944	48H-GLYC	-2.27871	KO	YPL273W	0.991234
YPL274W__S288C__SAM3__011940	48H-GLYC	-1.03883	KO	YPL274W	0.997302
YPL277C__S288C__YPL277C__043236	48H-GLYC	-1.84917	KO	YPL277C	0.991234
YPR001W__S288C__CIT3__021445	48H-GLYC	-0.156396	KO	YPR001W	0.997302
YPR002W__S288C__PDH1__021801	48H-GLYC	-0.986124	KO	YPR002W	0.997302
YPR003C__S288C__YPR003C__021805	48H-GLYC	-1.05716	KO	YPR003C	0.997302
YPR004C__S288C__AIM45__021809	48H-GLYC	0.391931	KO	YPR004C	0.997302
YPR005C__S288C__HAL1__021813	48H-GLYC	0.200579	KO	YPR005C	0.997302
YPR006C__S288C__ICL2__032903	48H-GLYC	-1.91149	KO	YPR006C	0.991234
YPR007C__S288C__REC8__031836	48H-GLYC	2.88205	KO	YPR007C	0.972841
YPR008W__S288C__HAA1__031840	48H-GLYC	1.19852	KO	YPR008W	0.992802
YPR009W__S288C__SUT2__032911	48H-GLYC	0.483722	KO	YPR009W	0.997302
YPR011C__S288C__YPR011C__010606	48H-GLYC	1.10791	KO	YPR011C	0.995549
YPR012W__S288C__YPR012W__032915	48H-GLYC	1.47466	KO	YPR012W	0.991234
YPR013C__S288C__CMR3__031844	48H-GLYC	1.94098	KO	YPR013C	0.991234
YPR014C__S288C__YPR014C__032919	48H-GLYC	2.82563	KO	YPR014C	0.97965
YPR015C__S288C__YPR015C__032923	48H-GLYC	0.315373	KO	YPR015C	0.997302
YPR017C__S288C__DSS4__032927	48H-GLYC	-1.2709	KO	YPR017C	0.995145
YPR018W__S288C__RLF2__032931	48H-GLYC	1.85657	KO	YPR018W	0.991234
YPR020W__S288C__ATP20__032935	48H-GLYC	0.218998	KO	YPR020W	0.997302
YPR021C__S288C__AGC1__012401	48H-GLYC	-0.676722	KO	YPR021C	0.997302
YPR022C__S288C__SDD4__031848	48H-GLYC	-1.85633	KO	YPR022C	0.991234
YPR023C__S288C__EAF3__032204	48H-GLYC	2.9712	KO	YPR023C	0.959571
YPR024W__S288C__YME1__032208	48H-GLYC	-2.63801	KO	YPR024W	0.991234
YPR026W__S288C__ATH1__032212	48H-GLYC	1.88623	KO	YPR026W	0.991234
YPR027C__S288C__YPR027C__032939	48H-GLYC	1.21553	KO	YPR027C	0.992802
YPR028W__S288C__YOP1__032943	48H-GLYC	1.18865	KO	YPR028W	0.992802
YPR029C__S288C__APL4__032947	48H-GLYC	-0.78284	KO	YPR029C	0.997302
YPR030W__S288C__CSR2__030301	48H-GLYC	-0.063298	KO	YPR030W	0.999934
YPR031W__S288C__NTO1__032216	48H-GLYC	0.260092	KO	YPR031W	0.997302
YPR032W__S288C__SRO7__030305	48H-GLYC	3.39776	KO	YPR032W	0.820192
YPR036W__S288C__VMA13__030309	48H-GLYC	-3.7652	KO	YPR036W	0.698611
YPR037C__S288C__ERV2__032220	48H-GLYC	1.72311	KO	YPR037C	0.991234
YPR038W__S288C__IRC16__030313	48H-GLYC	-0.467573	KO	YPR038W	0.997302
YPR039W__S288C__YPR039W__030317	48H-GLYC	-1.34058	KO	YPR039W	0.992802
YPR040W__S288C__TIP41__030321	48H-GLYC	1.48912	KO	YPR040W	0.991234
YPR042C__S288C__PUF2__030325	48H-GLYC	2.68759	KO	YPR042C	0.991234
YPR043W__S288C__RPL43A__032224	48H-GLYC	-3.8305	KO	YPR043W	0.665159
YPR044C__S288C__OPI11__030329	48H-GLYC	-1.12405	KO	YPR044C	0.997302
YPR045C__S288C__THP3__030333	48H-GLYC	-1.51566	KO	YPR045C	0.991912
YPR046W__S288C__MCM16__030337	48H-GLYC	0.522578	KO	YPR046W	0.997302
YPR047W__S288C__MSF1__030341	48H-GLYC	-16.1251	KO	YPR047W	2.41844e-15
YPR049C__S288C__ATG11__030345	48H-GLYC	-2.70551	KO	YPR049C	0.991234
YPR050C__S288C__YPR050C__032228	48H-GLYC	0.460678	KO	YPR050C	0.997302
YPR051W__S288C__MAK3__030701	48H-GLYC	0.993416	KO	YPR051W	0.997302
YPR052C__S288C__NHP6A__030705	48H-GLYC	1.54145	KO	YPR052C	0.991234
YPR053C__S288C__YPR053C__030709	48H-GLYC	0.487581	KO	YPR053C	0.997302
YPR054W__S288C__SMK1__030713	48H-GLYC	-0.348956	KO	YPR054W	0.997302
YPR057W__S288C__BRR1__030717	48H-GLYC	-2.47729	KO	YPR057W	0.991234
YPR058W__S288C__YMC1__030721	48H-GLYC	2.77496	KO	YPR058W	0.988835
YPR059C__S288C__YPR059C__030725	48H-GLYC	1.90018	KO	YPR059C	0.991234
YPR060C__S288C__ARO7__030729	48H-GLYC	3.3688	KO	YPR060C	0.82806
YPR061C__S288C__JID1__030733	48H-GLYC	-0.823979	KO	YPR061C	0.997302
YPR062W__S288C__FCY1__030737	48H-GLYC	1.5563	KO	YPR062W	0.991234
YPR063C__S288C__YPR063C__030741	48H-GLYC	2.14053	KO	YPR063C	0.991234
YPR064W__S288C__YPR064W__032232	48H-GLYC	1.75018	KO	YPR064W	0.991234
YPR065W__S288C__ROX1__030745	48H-GLYC	-1.34109	KO	YPR065W	0.992802
YPR066W__S288C__UBA3__031101	48H-GLYC	-5.37425	KO	YPR066W	0.097799
YPR067W__S288C__ISA2__043203	48H-GLYC	-14.1511	KO	YPR067W	7.12123e-12
YPR068C__S288C__HOS1__031105	48H-GLYC	3.44382	KO	YPR068C	0.796659
YPR069C__S288C__SPE3__031109	48H-GLYC	0.867623	KO	YPR069C	0.997302
YPR070W__S288C__MED1__031113	48H-GLYC	2.42317	KO	YPR070W	0.991234
YPR071W__S288C__YPR071W__031117	48H-GLYC	-0.581759	KO	YPR071W	0.997302
YPR072W__S288C__NOT5__043243	48H-GLYC	-0.965231	KO	YPR072W	0.997302
YPR073C__S288C__LTP1__031121	48H-GLYC	-1.82422	KO	YPR073C	0.991234
YPR074C__S288C__TKL1__031125	48H-GLYC	1.91946	KO	YPR074C	0.991234
YPR075C__S288C__OPY2__031129	48H-GLYC	1.84993	KO	YPR075C	0.991234
YPR076W__S288C__YPR076W__031133	48H-GLYC	-2.55723	KO	YPR076W	0.991234
YPR077C__S288C__YPR077C__031137	48H-GLYC	1.671	KO	YPR077C	0.991234
YPR078C__S288C__YPR078C__032236	48H-GLYC	-0.834134	KO	YPR078C	0.997302
YPR079W__S288C__MRL1__031145	48H-GLYC	-0.24296	KO	YPR079W	0.997302
YPR083W__S288C__MDM36__012039	48H-GLYC	0.176404	KO	YPR083W	0.997302
YPR084W__S288C__YPR084W__031501	48H-GLYC	-1.2942	KO	YPR084W	0.993846
YPR087W__S288C__VPS69__031505	48H-GLYC	-1.40848	KO	YPR087W	0.992802
YPR089W__S288C__YPR089W__043240	48H-GLYC	-2.14224	KO	YPR089W	0.991234
YPR090W__S288C__YPR090W__031513	48H-GLYC	0.879352	KO	YPR090W	0.997302
YPR091C__S288C__NVJ2__012431	48H-GLYC	0.908176	KO	YPR091C	0.997302
YPR092W__S288C__YPR092W__031517	48H-GLYC	0.742915	KO	YPR092W	0.997302
YPR093C__S288C__ASR1__031521	48H-GLYC	2.27527	KO	YPR093C	0.991234
YPR095C__S288C__SYT1__031525	48H-GLYC	-0.738637	KO	YPR095C	0.997302
YPR096C__S288C__YPR096C__031529	48H-GLYC	2.77785	KO	YPR096C	0.988835
YPR097W__S288C__YPR097W__031533	48H-GLYC	-2.44977	KO	YPR097W	0.991234
YPR098C__S288C__YPR098C__043244	48H-GLYC	-2.3025	KO	YPR098C	0.991234
YPR100W__S288C__MRPL51__031545	48H-GLYC	-10.4585	KO	YPR100W	1.47377e-06
YPR101W__S288C__SNT309__031901	48H-GLYC	-0.344041	KO	YPR101W	0.997302
YPR106W__S288C__ISR1__021817	48H-GLYC	-0.629712	KO	YPR106W	0.997302
YPR109W__S288C__YPR109W__021821	48H-GLYC	-0.022093	KO	YPR109W	0.998748
YPR111W__S288C__DBF20__021825	48H-GLYC	0.742335	KO	YPR111W	0.997302
YPR114W__S288C__YPR114W__021829	48H-GLYC	-1.64507	KO	YPR114W	0.991234
YPR115W__S288C__RGC1__021833	48H-GLYC	-2.12232	KO	YPR115W	0.991234
YPR116W__S288C__RRG8__021837	48H-GLYC	-2.21244	KO	YPR116W	0.991234
YPR117W__S288C__YPR117W__021841	48H-GLYC	2.55858	KO	YPR117W	0.991234
YPR118W__S288C__MRI1__011834	48H-GLYC	-1.09458	KO	YPR118W	0.997302
YPR119W__S288C__CLB2__021845	48H-GLYC	1.22166	KO	YPR119W	0.992802
YPR120C__S288C__CLB5__022201	48H-GLYC	-0.761604	KO	YPR120C	0.997302
YPR121W__S288C__THI22__022205	48H-GLYC	0.918084	KO	YPR121W	0.997302
YPR122W__S288C__AXL1__022209	48H-GLYC	1.75547	KO	YPR122W	0.991234
YPR123C__S288C__YPR123C__022213	48H-GLYC	-2.14116	KO	YPR123C	0.991234
YPR124W__S288C__CTR1__022217	48H-GLYC	1.8291	KO	YPR124W	0.991234
YPR125W__S288C__YLH47__022221	48H-GLYC	1.86614	KO	YPR125W	0.991234
YPR126C__S288C__YPR126C__022225	48H-GLYC	0.185581	KO	YPR126C	0.997302
YPR127W__S288C__YPR127W__022229	48H-GLYC	0.621423	KO	YPR127W	0.997302
YPR128C__S288C__ANT1__022233	48H-GLYC	1.29511	KO	YPR128C	0.991912
YPR129W__S288C__SCD6__022237	48H-GLYC	1.15406	KO	YPR129W	0.993846
YPR130C__S288C__YPR130C__022241	48H-GLYC	0.088268	KO	YPR130C	0.997302
YPR131C__S288C__NAT3__041010	48H-GLYC	0.713368	KO	YPR131C	0.997302
YPR132W__S288C__RPS23B__022601	48H-GLYC	-2.54781	KO	YPR132W	0.991234
YPR133W-A__S288C__TOM5__040642	48H-GLYC	-0.633085	KO	YPR133W-A	0.997302
YPR134W__S288C__MSS18__022605	48H-GLYC	-16.3239	KO	YPR134W	1.03643e-15
YPR135W__S288C__CTF4__022609	48H-GLYC	-1.24337	KO	YPR135W	0.995811
YPR138C__S288C__MEP3__022613	48H-GLYC	1.72104	KO	YPR138C	0.991234
YPR139C__S288C__LOA1__022617	48H-GLYC	-0.700902	KO	YPR139C	0.997302
YPR140W__S288C__TAZ1__022621	48H-GLYC	0.011262	KO	YPR140W	0.997302
YPR141C__S288C__KAR3__043248	48H-GLYC	0.403537	KO	YPR141C	0.997302
YPR145W__S288C__ASN1__022629	48H-GLYC	2.38529	KO	YPR145W	0.991234
YPR146C__S288C__YPR146C__022633	48H-GLYC	1.9265	KO	YPR146C	0.991234
YPR147C__S288C__YPR147C__022637	48H-GLYC	0.631796	KO	YPR147C	0.997302
YPR148C__S288C__YPR148C__022641	48H-GLYC	0.987018	KO	YPR148C	0.997302
YPR149W__S288C__NCE102__022645	48H-GLYC	0.661543	KO	YPR149W	0.997302
YPR150W__S288C__YPR150W__023001	48H-GLYC	-2.76054	KO	YPR150W	0.991234
YPR151C__S288C__SUE1__022503	48H-GLYC	-1.22633	KO	YPR151C	0.996694
YPR152C__S288C__URN1__023009	48H-GLYC	-3.29014	KO	YPR152C	0.912539
YPR153W__S288C__May24__023013	48H-GLYC	-2.45105	KO	YPR153W	0.991234
YPR154W__S288C__PIN3__023017	48H-GLYC	-0.525023	KO	YPR154W	0.997302
YPR155C__S288C__NCA2__023021	48H-GLYC	1.34427	KO	YPR155C	0.991912
YPR156C__S288C__TPO3__023025	48H-GLYC	1.394	KO	YPR156C	0.991912
YPR157W__S288C__TDA6__023029	48H-GLYC	0.500248	KO	YPR157W	0.997302
YPR158W__S288C__CUR1__023033	48H-GLYC	0.265646	KO	YPR158W	0.997302
YPR159W__S288C__KRE6__023037	48H-GLYC	0.507988	KO	YPR159W	0.997302
YPR160W__S288C__GPH1__023041	48H-GLYC	-1.59858	KO	YPR160W	0.991234
YPR163C__S288C__TIF3__023045	48H-GLYC	-0.973128	KO	YPR163C	0.997302
YPR164W__S288C__MMS1__020203	48H-GLYC	-0.851579	KO	YPR164W	0.997302
YPR166C__S288C__MRP2__020207	48H-GLYC	-1.60075	KO	YPR166C	0.991234
YPR167C__S288C__MET16__020211	48H-GLYC	-0.97896	KO	YPR167C	0.997302
YPR170C__S288C__YPR170C__020215	48H-GLYC	1.07629	KO	YPR170C	0.997263
YPR171W__S288C__BSP1__020219	48H-GLYC	-1.61192	KO	YPR171W	0.991234
YPR172W__S288C__YPR172W__020223	48H-GLYC	-0.896299	KO	YPR172W	0.997302
YPR173C__S288C__VPS4__020227	48H-GLYC	-1.71992	KO	YPR173C	0.991234
YPR174C__S288C__YPR174C__020231	48H-GLYC	-0.239081	KO	YPR174C	0.997302
YPR179C__S288C__HDA3__020235	48H-GLYC	-1.29167	KO	YPR179C	0.993846
YPR184W__S288C__GDB1__020239	48H-GLYC	-1.115	KO	YPR184W	0.997302
YPR185W__S288C__ATG13__020243	48H-GLYC	-0.955185	KO	YPR185W	0.997302
YPR188C__S288C__MLC2__020247	48H-GLYC	-0.878872	KO	YPR188C	0.997302
YPR189W__S288C__SKI3__020603	48H-GLYC	1.23771	KO	YPR189W	0.992802
YPR191W__S288C__QCR2__020607	48H-GLYC	-0.047771	KO	YPR191W	0.999418
YPR192W__S288C__AQY1__020611	48H-GLYC	0.598665	KO	YPR192W	0.997302
YPR193C__S288C__HPA2__020615	48H-GLYC	1.79722	KO	YPR193C	0.991234
YPR194C__S288C__OPT2__020619	48H-GLYC	-0.22248	KO	YPR194C	0.997302
YPR195C__S288C__YPR195C__020623	48H-GLYC	0.680433	KO	YPR195C	0.997302
YPR196W__S288C__YPR196W__020627	48H-GLYC	1.89662	KO	YPR196W	0.991234
YPR197C__S288C__YPR197C__020631	48H-GLYC	-7.275	KO	YPR197C	0.00361248
YPR198W__S288C__SGE1__020635	48H-GLYC	0.280303	KO	YPR198W	0.997302
YPR199C__S288C__ARR1__020639	48H-GLYC	0.448646	KO	YPR199C	0.997302
YPR200C__S288C__ARR2__020643	48H-GLYC	0.649142	KO	YPR200C	0.997302
YPR201W__S288C__ARR3__020647	48H-GLYC	0.247896	KO	YPR201W	0.997302
PBY100__Y8205__NUP2-S523A__041521	48H-HALO	0.895228	phosphomutant	YLR335W	0.84146
PBY101__Y8205__UBP1-S638A__042526	48H-HALO	0.106391	phosphomutant	YDL122W	0.998746
PBY102__Y8205__MYO5-T349A__041511	48H-HALO	0.219673	phosphomutant	YMR109W	0.996971
PBY103__Y8205__MRK1-S323A__040503	48H-HALO	0.788316	phosphomutant	YDL079C	0.913548
PBY105__Y8205__CTR9-S974A__042730	48H-HALO	0.416153	phosphomutant	YOL145C	0.994297
PBY107__Y8205__HOG1-T178A__041531	48H-HALO	0.008876	phosphomutant	YLR113W	0.996971
PBY108__Y8205__MSN2-S582A__041303	48H-HALO	0.125964	phosphomutant	YMR037C	0.996971
PBY109__Y8205__NUP2-S512A__040339	48H-HALO	0.486967	phosphomutant	YLR335W	0.994297
PBY11__Y8205__MSN2-S451A__042345	48H-HALO	0.214617	phosphomutant	YMR037C	0.996971
PBY110__Y8205__MYO5-S777A__041129	48H-HALO	-0.740187	phosphomutant	YMR109W	0.817815
PBY111__Y8205__FMP42-S269A__041723	48H-HALO	0.424497	phosphomutant	YMR221C	0.994297
PBY112__Y8205__SCH9-S290A__040131	48H-HALO	-0.056119	phosphomutant	YHR205W	0.996971
PBY115__Y8205__MYO5-Y359A__041304	48H-HALO	-0.530208	phosphomutant	YMR109W	0.966479
PBY116__Y8205__SSK2-S78A__041736	48H-HALO	0.686962	phosphomutant	YNR031C	0.968273
PBY118__Y8205__SCH9-S726A__042323	48H-HALO	1.04959	phosphomutant	YHR205W	0.650493
PBY120__Y8205__RIM15-S1061A__042535	48H-HALO	0.532933	phosphomutant	YFL033C	0.994297
PBY121__Y8205__SCH9-S288A__040334	48H-HALO	-0.098018	phosphomutant	YHR205W	0.996971
PBY122__Y8205__ARP8-T237A__040518	48H-HALO	-0.626878	phosphomutant	YOR141C	0.913548
PBY123__Y8205__MRC1-S607A__042731	48H-HALO	-2.38124	phosphomutant	YCL061C	0.00167426
PBY124__Y8205__NAP1-S27A__040547	48H-HALO	0.072304	phosphomutant	YKR048C	0.996971
PBY125__Y8205__UBP1-S592A__042914	48H-HALO	0.642037	phosphomutant	YDL122W	0.980931
PBY126__Y8205__TMA19-S9A__042520	48H-HALO	0.846881	phosphomutant	YKL056C	0.8999
PBY127__Y8205__TMA19-S15A__041548	48H-HALO	-0.271597	phosphomutant	YKL056C	0.994297
PBY128__Y8205__TMA19-S123A__043121	48H-HALO	-0.343879	phosphomutant	YKL056C	0.994297
PBY129__Y8205__CHL1-S172A__042912	48H-HALO	-1.8061	phosphomutant	YPL008W	0.0358931
PBY130__Y8205__TMA19-S82A__041727	48H-HALO	0.556495	phosphomutant	YKL056C	0.994297
PBY131__Y8205__HOG1-T174A__042927	48H-HALO	1.53375	phosphomutant	YLR113W	0.19766
PBY132__Y8205__MCK1-S24A__040331	48H-HALO	-0.29114	phosphomutant	YNL307C	0.994297
PBY133__Y8205__MSN2-S304A__040316	48H-HALO	0.020684	phosphomutant	YMR037C	0.996971
PBY134__Y8205__NAP1-T20A__041702	48H-HALO	0.911972	phosphomutant	YKR048C	0.828284
PBY135__Y8205__NAP1-T53A__041107	48H-HALO	-0.504823	phosphomutant	YKR048C	0.968273
PBY136__Y8205__NUP2-S205A__042519	48H-HALO	1.10465	phosphomutant	YLR335W	0.579775
PBY137__Y8205__RAD7-S85A__040712	48H-HALO	0.156533	phosphomutant	YJR052W	0.996971
PBY138__Y8205__RAD7-T87A__040907	48H-HALO	-0.439103	phosphomutant	YJR052W	0.980931
PBY139__Y8205__SNF2-S1478A__040914	48H-HALO	-0.440567	phosphomutant	YOR290C	0.980931
PBY140__Y8205__UBP1-S530A__042536	48H-HALO	0.106197	phosphomutant	YDL122W	0.998746
PBY145__Y8205__SNF1-S413A__042306	48H-HALO	0.211512	phosphomutant	YDR477W	0.996971
PBY177__Y8205__SSK2-S1468A__040319	48H-HALO	-0.337089	phosphomutant	YNR031C	0.994297
PBY178__Y8205__SSK2-T1460A__040735	48H-HALO	0.826143	phosphomutant	YNR031C	0.913548
PBY179__Y8205__ELO3-T331A__040730	48H-HALO	1.65609	phosphomutant	YLR372W	0.138367
PBY181__Y8205__ELO3-T338A__041135	48H-HALO	-0.247833	phosphomutant	YLR372W	0.994297
PBY183__Y8205__ELO3-S336A__040927	48H-HALO	0.516646	phosphomutant	YLR372W	0.994297
PBY185__Y8205__ELO3-T335A__042920	48H-HALO	0.277085	phosphomutant	YLR372W	0.996971
PBY187__Y8205__ELO3-S327A__041944	48H-HALO	-0.317243	phosphomutant	YLR372W	0.994297
PBY189__Y8205__ERG6-T219A__040729	48H-HALO	0.877732	phosphomutant	YML008C	0.856619
PBY191__Y8205__ERG6-Y223A__040943	48H-HALO	-0.079318	phosphomutant	YML008C	0.996971
PBY192__Y8205__ERG6-T228A__041136	48H-HALO	0.242408	phosphomutant	YML008C	0.996971
PBY193__Y8205__ERG6-T373A__041916	48H-HALO	0.613848	phosphomutant	YML008C	0.980931
PBY195__Y8205__INO1-S368A__042713	48H-HALO	0.068869	phosphomutant	YJL153C	0.996971
PBY197__Y8205__INO1-S375A__041141	48H-HALO	1.75127	phosphomutant	YJL153C	0.0974742
PBY198__Y8205__IPT1-S380A__042942	48H-HALO	0.741341	phosphomutant	YDR072C	0.953859
PBY199__Y8205__IPT1-S384A__040120	48H-HALO	0.003319	phosphomutant	YDR072C	0.996971
PBY200__Y8205__IPT1-S393A__042127	48H-HALO	1.07384	phosphomutant	YDR072C	0.610636
PBY202__Y8205__NSG1-S76A__040338	48H-HALO	-2.20157	phosphomutant	YHR133C	0.00457693
PBY203__Y8205__SAT4-S155A__040948	48H-HALO	-0.200737	phosphomutant	YCR008W	0.994297
PBY205__Y8205__HMG1-S575A__040947	48H-HALO	-0.032941	phosphomutant	YML075C	0.996971
PBY206__Y8205__HMG1-S577A__042321	48H-HALO	0.557956	phosphomutant	YML075C	0.994297
PBY207__Y8205__HMG2-S556A__041501	48H-HALO	-0.497336	phosphomutant	YLR450W	0.968273
PBY208__Y8205__HMG2-T565A__040707	48H-HALO	0.025842	phosphomutant	YLR450W	0.996971
PBY209__Y8205__NSG2-S81A__043139	48H-HALO	0.101125	phosphomutant	YNL156C	0.998746
PBY211__Y8205__NSG2-S100A__041527	48H-HALO	0.672498	phosphomutant	YNL156C	0.973588
PBY212__Y8205__YGK3-S211A__043132	48H-HALO	-1.13811	phosphomutant	YOL128C	0.37854
PBY213__Y8205__PTK2-S726A__040725	48H-HALO	0.044664	phosphomutant	YJR059W	0.996971
PBY215__Y8205__PTK2-T730A__042322	48H-HALO	0.804702	phosphomutant	YJR059W	0.913548
PBY216__Y8205__RSC2-S682A__042111	48H-HALO	-0.427541	phosphomutant	YLR357W	0.980931
PBY217__Y8205__TDA1-T513A__040946	48H-HALO	-1.21538	phosphomutant	YMR291W	0.295616
PBY219__Y8205__TDA1-S522A__041921	48H-HALO	0.749214	phosphomutant	YMR291W	0.949154
PBY220__Y8205__RPD3-T6A__040511	48H-HALO	0.580781	phosphomutant	YNL330C	0.980931
PBY223__Y8205__CTR9-S1056A__042338	48H-HALO	0.307766	phosphomutant	YOL145C	0.996217
PBY225__Y8205__PBS2-S248A__041502	48H-HALO	1.43181	phosphomutant	YJL128C	0.269808
PBY227__Y8205__SWI3-Y354A__040935	48H-HALO	0.286566	phosphomutant	YJL176C	0.996971
PBY229__Y8205__YHR097C-S249A__041716	48H-HALO	0.394597	phosphomutant	YHR097C	0.994297
PBY232__Y8205__ECM22-S87A__041710	48H-HALO	-0.055983	phosphomutant	YLR228C	0.996971
PBY233__Y8205__ECM22-S431A__041746	48H-HALO	-0.59194	phosphomutant	YLR228C	0.924871
PBY234__Y8205__ERG6-T377A__042518	48H-HALO	0.7952	phosphomutant	YML008C	0.913548
PBY236__Y8205__ERG6-S37A__040123	48H-HALO	-0.1908	phosphomutant	YML008C	0.994297
PBY238__Y8205__ERG6-S99A__041338	48H-HALO	0.391057	phosphomutant	YML008C	0.994297
PBY239__Y8205__ARV1-S165A__041315	48H-HALO	1.04949	phosphomutant	YLR242C	0.650493
PBY241__Y8205__CTR9-S1054A__040309	48H-HALO	0.22421	phosphomutant	YOL145C	0.996971
PBY243__Y8205__SAT4-T70A__041525	48H-HALO	-3.6003	phosphomutant	YCR008W	1.66766e-07
PBY244__Y8205__SAT4-T71A__042304	48H-HALO	-0.90908	phosphomutant	YCR008W	0.589611
PBY245__Y8205__PTK2-S623A__042940	48H-HALO	0.788722	phosphomutant	YJR059W	0.913548
PBY246__Y8205__NSG2-S93A__040936	48H-HALO	0.947414	phosphomutant	YNL156C	0.780579
PBY247__Y8205__NSG2-S92A__042714	48H-HALO	0.392679	phosphomutant	YNL156C	0.994297
PBY250__Y8205__NSG2-S18A__040321	48H-HALO	-0.244165	phosphomutant	YNL156C	0.994297
PBY251__Y8205__NSG2-S15A__042902	48H-HALO	0.157784	phosphomutant	YNL156C	0.996971
PBY252__Y8205__RPD3-S388A__042131	48H-HALO	0.470416	phosphomutant	YNL330C	0.994297
PBY253__Y8205__CHO1-S46A__040912	48H-HALO	0.498964	phosphomutant	YER026C	0.994297
PBY254__Y8205__CHO1-S42A__041145	48H-HALO	0.573253	phosphomutant	YER026C	0.986044
PBY255__Y8205__PTK2-T727A__041715	48H-HALO	0.682454	phosphomutant	YJR059W	0.968273
PBY256__Y8205__RSC1-S795A__042347	48H-HALO	-0.396101	phosphomutant	YGR056W	0.980931
PBY257__Y8205__KIN1-S1000A__042908	48H-HALO	0.486293	phosphomutant	YDR122W	0.994297
PBY259__Y8205__RAD9-S1136A__041747	48H-HALO	-0.040337	phosphomutant	YDR217C	0.996971
PBY266__Y8205__UPC2-S560A__041740	48H-HALO	-1.47307	phosphomutant	YDR213W	0.138367
PBY267__Y8205__ECM22-S434A__041533	48H-HALO	0.093133	phosphomutant	YLR228C	0.998746
PBY268__Y8205__PTK2-T737A__041948	48H-HALO	-0.156381	phosphomutant	YJR059W	0.996217
PBY270__Y8205__PAM1-S771A__041722	48H-HALO	0.972263	phosphomutant	YDR251W	0.75233
PBY271__Y8205__MSN4-S316A__040325	48H-HALO	-0.77015	phosphomutant	YKL062W	0.7739
PBY272__Y8205__HSP82-S604A__040340	48H-HALO	-0.053156	phosphomutant	YPL240C	0.996971
PBY273__Y8205__NSG2-T215A__042303	48H-HALO	-0.863187	phosphomutant	YNL156C	0.651688
PBY274__Y8205__NSG1-S37A__043143	48H-HALO	0.24234	phosphomutant	YHR133C	0.996971
PBY275__Y8205__SAT4-S123A__040538	48H-HALO	0.51806	phosphomutant	YCR008W	0.994297
PBY281__Y8205__YGL140C-S1212A__041108	48H-HALO	-0.034084	phosphomutant	YGL140C	0.996971
PBY285__Y8205__TPK1-T241A__040140	48H-HALO	-0.173623	phosphomutant	YJL164C	0.995729
PBY286__Y8205__SWI3-S451A__040333	48H-HALO	-2.51822	phosphomutant	YJL176C	0.000723722
PBY288__Y8205__SWI3-S657A__042530	48H-HALO	0.373	phosphomutant	YJL176C	0.994297
PBY290__Y8205__KIN1-S660A__041726	48H-HALO	-0.761204	phosphomutant	YDR122W	0.781866
PBY291__Y8205__KIN1-T990A__042119	48H-HALO	0.626956	phosphomutant	YDR122W	0.980931
PBY292__Y8205__PAM1-S659A__042531	48H-HALO	0.356011	phosphomutant	YDR251W	0.995729
PBY293__Y8205__PAM1-S767A__042316	48H-HALO	0.317491	phosphomutant	YDR251W	0.996217
PBY295__Y8205__HSP82-S282A__042308	48H-HALO	0.117292	phosphomutant	YPL240C	0.996971
PBY298__Y8205__HSP82-T612A__041126	48H-HALO	1.42215	phosphomutant	YPL240C	0.276385
PBY300__Y8205__MSN4-S558A__041139	48H-HALO	1.2449	phosphomutant	YKL062W	0.455363
PBY302__Y8205__MSN4-Y176A__042729	48H-HALO	0.000559	phosphomutant	YKL062W	0.996971
PBY303__Y8205__TDA1-S449A__042523	48H-HALO	0.752068	phosphomutant	YMR291W	0.949154
PBY304__Y8205__RPD3-Y385A__042532	48H-HALO	1.13936	phosphomutant	YNL330C	0.553479
PBY306__Y8205__RPD3-S408A__040911	48H-HALO	1.30773	phosphomutant	YNL330C	0.387036
PBY308__Y8205__YHP1-S297A__042919	48H-HALO	0.138196	phosphomutant	YDR451C	0.996971
PBY310__Y8205__YHP1-T313A__042737	48H-HALO	-0.226308	phosphomutant	YDR451C	0.994297
PBY311__Y8205__HOG1-Y176A__040710	48H-HALO	-1.12163	phosphomutant	YLR113W	0.387089
PBY312__Y8205__MSN4-S319A__040532	48H-HALO	1.23547	phosphomutant	YKL062W	0.466648
PBY314__Y8205__MSN4-S360A__041912	48H-HALO	0.71439	phosphomutant	YKL062W	0.966479
PBY316__Y8205__MSN4-S523A__041939	48H-HALO	-0.77014	phosphomutant	YKL062W	0.7739
PBY318__Y8205__MSN4-S532A__042123	48H-HALO	-3.17012	phosphomutant	YKL062W	5.98909e-06
PBY320__Y8205__PTK2-S587A__042139	48H-HALO	-0.402262	phosphomutant	YJR059W	0.980931
PBY321__Y8205__PTK2-S781A__041945	48H-HALO	0.006259	phosphomutant	YJR059W	0.996971
PBY323__Y8205__NSG1-T41A__042130	48H-HALO	0.087451	phosphomutant	YHR133C	0.998746
PBY325__Y8205__NSG1-S39A__041324	48H-HALO	-0.431581	phosphomutant	YHR133C	0.980931
PBY326__Y8205__CHO1-S50A__043102	48H-HALO	-0.113133	phosphomutant	YER026C	0.996217
PBY327__Y8205__INO1-S42A__040329	48H-HALO	-2.03505	phosphomutant	YJL153C	0.0115489
PBY328__Y8205__INO1-T48A__041547	48H-HALO	-0.361837	phosphomutant	YJL153C	0.994297
PBY330__Y8205__ERG6-S375A__041932	48H-HALO	0.026184	phosphomutant	YML008C	0.996971
PBY333__Y8205__CTR9-Y642A__040507	48H-HALO	-0.302929	phosphomutant	YOL145C	0.994297
PBY335__Y8205__HSP82-S297A__040115	48H-HALO	-0.418554	phosphomutant	YPL240C	0.980931
PBY336__Y8205__HSP82-S379A__042320	48H-HALO	0.916227	phosphomutant	YPL240C	0.824562
PBY337__Y8205__MSN4-S263A__041911	48H-HALO	0.071594	phosphomutant	YKL062W	0.996971
PBY339__Y8205__YHP1-S221A__042115	48H-HALO	0.446914	phosphomutant	YDR451C	0.994297
PBY340__Y8205__NSG2-T13A__041332	48H-HALO	-1.35612	phosphomutant	YNL156C	0.196881
PBY342__Y8205__HMG1-S551A__040122	48H-HALO	0.031338	phosphomutant	YML075C	0.996971
PBY343__Y8205__HMG1-S580A__041110	48H-HALO	0.133789	phosphomutant	YML075C	0.996971
PBY345__Y8205__CHO1-T54A__042305	48H-HALO	-0.110331	phosphomutant	YER026C	0.996971
PBY346__Y8205__CHO1-Y32A__043144	48H-HALO	-0.152379	phosphomutant	YER026C	0.996217
PBY347__Y8205__CHO1-S4A__043119	48H-HALO	-0.308504	phosphomutant	YER026C	0.994297
PBY348__Y8205__CHO1-S47A__041140	48H-HALO	1.79212	phosphomutant	YER026C	0.0837303
PBY350__Y8205__CHO1-T53A__041104	48H-HALO	-0.824569	phosphomutant	YER026C	0.693967
PBY352__Y8205__ECM22-S445A__042146	48H-HALO	-0.188377	phosphomutant	YLR228C	0.994297
PBY353__Y8205__HSP82-T533A__042503	48H-HALO	0.178566	phosphomutant	YPL240C	0.996971
PBY354__Y8205__RAD9-S937A__041308	48H-HALO	-0.258057	phosphomutant	YDR217C	0.994297
PBY357__Y8205__SWI3-T446A__041302	48H-HALO	0.883012	phosphomutant	YJL176C	0.856324
PBY359__Y8205__STE20-S502A__042120	48H-HALO	0.355805	phosphomutant	YHL007C	0.995729
PBY365__Y8205__STE20-T575A__040102	48H-HALO	-0.043571	phosphomutant	YHL007C	0.996971
PBY38__Y8205__INP53-S975A__042546	48H-HALO	1.12507	phosphomutant	YOR109W	0.562988
PBY41__Y8205__ZUO1-S50A__042318	48H-HALO	0.419448	phosphomutant	YGR285C	0.994297
PBY419__Y8205__MKK1-S192A__040706	48H-HALO	0.044323	phosphomutant	YOR231W	0.996971
PBY420__Y8205__MKK1-S194A__041346	48H-HALO	-0.352264	phosphomutant	YOR231W	0.994297
PBY421__Y8205__MKK1-Y195A__041133	48H-HALO	-1.95541	phosphomutant	YOR231W	0.0172195
PBY423__Y8205__MKK1-S458A__041128	48H-HALO	0.348141	phosphomutant	YOR231W	0.996217
PBY425__Y8205__SLT2-S340A__040732	48H-HALO	1.26191	phosphomutant	YHR030C	0.436827
PBY426__Y8205__SLT2-S414A__042739	48H-HALO	-1.9555	phosphomutant	YHR030C	0.0172195
PBY427__Y8205__SLT2-T453A__041732	48H-HALO	0.033174	phosphomutant	YHR030C	0.996971
PBY428__Y8205__ASF1-T270A__042725	48H-HALO	0.252392	phosphomutant	YJL115W	0.996971
PBY430__Y8205__SHP1-S128A__040531	48H-HALO	-0.573318	phosphomutant	YBL058W	0.948813
PBY431__Y8205__SHP1-S315A__042317	48H-HALO	0.770384	phosphomutant	YBL058W	0.935977
PBY432__Y8205__SHP1-S321A__040536	48H-HALO	-0.643873	phosphomutant	YBL058W	0.913548
PBY434__Y8205__DBF20-T359A__040336	48H-HALO	-0.240601	phosphomutant	YPR111W	0.994297
PBY435__Y8205__ELM1-T551A__042337	48H-HALO	0.12756	phosphomutant	YKL048C	0.996971
PBY436__Y8205__NHP10-S47A__041535	48H-HALO	0.355854	phosphomutant	YDL002C	0.995729
PBY437__Y8205__CDC40-S11A__042114	48H-HALO	0.142051	phosphomutant	YDR364C	0.996971
PBY438__Y8205__HIR1-S581A__042343	48H-HALO	0.088155	phosphomutant	YBL008W	0.998746
PBY440__Y8205__HIR1-S602A__041941	48H-HALO	0.518861	phosphomutant	YBL008W	0.994297
PBY441__Y8205__PHO23-S150A__041347	48H-HALO	0.16199	phosphomutant	YNL097C	0.996971
PBY443__Y8205__PHO23-S155A__040136	48H-HALO	0.764408	phosphomutant	YNL097C	0.945451
PBY445__Y8205__PHO23-S264A__040104	48H-HALO	0.894783	phosphomutant	YNL097C	0.84146
PBY447__Y8205__RVB2-T11A__040307	48H-HALO	0.168979	phosphomutant	YPL235W	0.996971
PBY448__Y8205__SKY1-S725A__041908	48H-HALO	-0.215403	phosphomutant	YMR216C	0.994297
PBY450__Y8205__LHP1-S15A__040942	48H-HALO	1.19813	phosphomutant	YDL051W	0.500767
PBY451__Y8205__LHP1-T26A__041901	48H-HALO	-0.544239	phosphomutant	YDL051W	0.959326
PBY453__Y8205__SKY1-S396A__042135	48H-HALO	0.820373	phosphomutant	YMR216C	0.913548
PBY454__Y8205__SLA1-T1065A__042703	48H-HALO	0.175165	phosphomutant	YBL007C	0.996971
PBY455__Y8205__SLA1-T797A__041517	48H-HALO	0.719749	phosphomutant	YBL007C	0.965931
PBY456__Y8205__SLA1-S799A__040306	48H-HALO	1.26624	phosphomutant	YBL007C	0.433566
PBY457__Y8205__SLA1-T834A__041917	48H-HALO	0.683146	phosphomutant	YBL007C	0.968273
PBY458__Y8205__SLA1-T945A__042534	48H-HALO	0.040665	phosphomutant	YBL007C	0.996971
PBY459__Y8205__VMA2-T501A__040924	48H-HALO	-1.14073	phosphomutant	YBR127C	0.377344
PBY461__Y8205__VMA2-S378A__040142	48H-HALO	0.636411	phosphomutant	YBR127C	0.980931
PBY462__Y8205__VMA2-S380A__040305	48H-HALO	-6.33636	phosphomutant	YBR127C	1.8869e-22
PBY463__Y8205__VMA2-S511A__042339	48H-HALO	-0.282855	phosphomutant	YBR127C	0.994297
PBY465__Y8205__CHD1-S1336A__042527	48H-HALO	-0.789267	phosphomutant	YER164W	0.75233
PBY467__Y8205__CHD1-T1341A__040719	48H-HALO	-2.91264	phosphomutant	YER164W	4.24624e-05
PBY469__Y8205__CHD1-S1358A__041738	48H-HALO	-3.35811	phosphomutant	YER164W	1.35444e-06
PBY471__Y8205__VMA2-Y485A__040701	48H-HALO	0.455195	phosphomutant	YBR127C	0.994297
PBY473__Y8205__VMA2-Y284A__041913	48H-HALO	-3.12679	phosphomutant	YBR127C	8.2374e-06
PBY475__Y8205__VMA2-Y370A__042138	48H-HALO	0.318126	phosphomutant	YBR127C	0.996217
PBY477__Y8205__VMA2-Y407A__041504	48H-HALO	-0.177765	phosphomutant	YBR127C	0.995729
PBY478__Y8205__CHD1-S1300A__043114	48H-HALO	-1.67699	phosphomutant	YER164W	0.0624281
PBY479__Y8205__CHD1-T1284A__041743	48H-HALO	0.430337	phosphomutant	YER164W	0.994297
PBY481__Y8205__CHD1-S1272A__040312	48H-HALO	-0.613392	phosphomutant	YER164W	0.913548
PBY483__Y8205__GCN5-S204A__040112	48H-HALO	-0.656374	phosphomutant	YGR252W	0.905764
PBY485__Y8205__GCN5-S64A__040534	48H-HALO	1.17605	phosphomutant	YGR252W	0.526546
PBY486__Y8205__YCR087C-A-T49A__041526	48H-HALO	1.44743	phosphomutant	YCR087C-A	0.260973
PBY488__Y8205__ASF1-S264A__041934	48H-HALO	0.049953	phosphomutant	YJL115W	0.996971
PBY489__Y8205__LHP1-S263A__040721	48H-HALO	-0.005546	phosphomutant	YDL051W	0.996971
PBY490__Y8205__NHP10-Y150A__040301	48H-HALO	-0.945474	phosphomutant	YDL002C	0.560003
PBY491__Y8205__SIT4-S209A__042930	48H-HALO	-1.62685	phosphomutant	YDL047W	0.0772201
PBY493__Y8205__SLT2-S416A__042741	48H-HALO	0.417108	phosphomutant	YHR030C	0.994297
PBY495__Y8205__SLT2-S428A__041116	48H-HALO	-0.844243	phosphomutant	YHR030C	0.661786
PBY498__Y8205__SNF4-S7A__042314	48H-HALO	0.60534	phosphomutant	YGL115W	0.980931
PBY499__Y8205__SNF4-S73A__043122	48H-HALO	-0.469629	phosphomutant	YGL115W	0.980448
PBY500__Y8205__SNF4-T81A__040910	48H-HALO	0.489212	phosphomutant	YGL115W	0.994297
PBY501__Y8205__VMA2-S503A__040535	48H-HALO	0.659457	phosphomutant	YBR127C	0.979292
PBY502__Y8205__ASF1-S269A__042738	48H-HALO	0.321218	phosphomutant	YJL115W	0.996217
PBY504__Y8205__RPL19B-S13A__042735	48H-HALO	0.170725	phosphomutant	YBL027W	0.996971
PBY505__Y8205__RPL19B-T29A__042508	48H-HALO	0.249464	phosphomutant	YBL027W	0.996971
PBY506__Y8205__RPL19B-S37A__040918	48H-HALO	-0.450722	phosphomutant	YBL027W	0.980931
PBY507__Y8205__RPL19B-T63A__042939	48H-HALO	1.5005	phosphomutant	YBL027W	0.218354
PBY509__Y8205__RPL19B-S91A__040512	48H-HALO	-5.47614	phosphomutant	YBL027W	8.43106e-17
PBY511__Y8205__RPS14A-S11A__043140	48H-HALO	0.704813	phosphomutant	YCR031C	0.968273
PBY513__Y8205__SHP1-S106A__040138	48H-HALO	-0.514715	phosphomutant	YBL058W	0.968273
PBY514__Y8205__SIC1-T45A__041348	48H-HALO	0.919666	phosphomutant	YLR079W	0.822686
PBY515__Y8205__EFT2-T466A__043107	48H-HALO	-1.71414	phosphomutant	YDR385W	0.0536443
PBY517__Y8205__ELO2-T334A__043133	48H-HALO	-2.99039	phosphomutant	YCR034W	2.32544e-05
PBY519__Y8205__NEW1-S1181A__042334	48H-HALO	-2.74553	phosphomutant	YPL226W	0.000145035
PBY521__Y8205__NEW1-T1191A__042511	48H-HALO	-3.14658	phosphomutant	YPL226W	7.13874e-06
PBY524__Y8205__RPS14A-T93A__041935	48H-HALO	-0.405963	phosphomutant	YCR031C	0.980931
PBY525__Y8205__APL1-T632A__041518	48H-HALO	0.313645	phosphomutant	YJR005W	0.996217
PBY527__Y8205__APL1-S649A__042911	48H-HALO	0.660224	phosphomutant	YJR005W	0.979292
PBY529__Y8205__APL1-S683A__041322	48H-HALO	0.387651	phosphomutant	YJR005W	0.994297
PBY531__Y8205__APL1-Y536A__041131	48H-HALO	-0.200281	phosphomutant	YJR005W	0.994297
PBY532__Y8205__APL1-S541A__042946	48H-HALO	0.374536	phosphomutant	YJR005W	0.994297
PBY534__Y8205__APL1-S687A__040337	48H-HALO	-0.245744	phosphomutant	YJR005W	0.994297
PBY536__Y8205__NVJ2-S591A__040922	48H-HALO	0.411374	phosphomutant	YPR091C	0.994297
PBY537__Y8205__NVJ2-T624A__040148	48H-HALO	0.726707	phosphomutant	YPR091C	0.959326
PBY539__Y8205__NVJ2-S646A__040731	48H-HALO	-0.549125	phosphomutant	YPR091C	0.959326
PBY541__Y8205__SKY1-T455A__040902	48H-HALO	0.685649	phosphomutant	YMR216C	0.968273
PBY542__Y8205__SKY1-S453A__043141	48H-HALO	0.39116	phosphomutant	YMR216C	0.994297
PBY544__Y8205__SKY1-S449A__041102	48H-HALO	0.173137	phosphomutant	YMR216C	0.996971
PBY545__Y8205__SKY1-T386A__041714	48H-HALO	0.573215	phosphomutant	YMR216C	0.986044
PBY547__Y8205__VPS74-S14A__040348	48H-HALO	-2.50942	phosphomutant	YDR372C	0.000754653
PBY549__Y8205__VPS74-S19A__040540	48H-HALO	-6.72253	phosphomutant	YDR372C	3.61393e-25
PBY552__Y8205__VPS74-S22A__041529	48H-HALO	0.396544	phosphomutant	YDR372C	0.994297
PBY554__Y8205__LSP1-S27A__040119	48H-HALO	-0.231431	phosphomutant	YPL004C	0.994297
PBY555__Y8205__LSP1-T28A__040110	48H-HALO	0.789768	phosphomutant	YPL004C	0.913548
PBY557__Y8205__NSR1-S176A__041540	48H-HALO	0.603776	phosphomutant	YGR159C	0.980931
PBY558__Y8205__SQS1-S343A__040302	48H-HALO	1.2719	phosphomutant	YNL224C	0.427441
PBY559__Y8205__SQS1-S375A__043111	48H-HALO	-0.042505	phosphomutant	YNL224C	0.996971
PBY561__Y8205__SQS1-S294A__043147	48H-HALO	-0.95143	phosphomutant	YNL224C	0.555449
PBY562__Y8205__RAD55-S14A__041903	48H-HALO	-1.45443	phosphomutant	YDR076W	0.147856
PBY564__Y8205__RAD9-S989A__042915	48H-HALO	0.678039	phosphomutant	YDR217C	0.968273
PBY565__Y8205__RAD9-S990A__040928	48H-HALO	0.761747	phosphomutant	YDR217C	0.948331
PBY566__Y8205__SWI4-S1003A__041922	48H-HALO	1.36228	phosphomutant	YER111C	0.334529
PBY567__Y8205__SWI4-S1007A__041320	48H-HALO	-1.33697	phosphomutant	YER111C	0.203429
PBY569__Y8205__SWI4-S1056A__041537	48H-HALO	0.007253	phosphomutant	YER111C	0.996971
PBY570__Y8205__ENO1-Y12A__041328	48H-HALO	0.245474	phosphomutant	YGR254W	0.996971
PBY571__Y8205__ENO1-S10A__041146	48H-HALO	-0.51777	phosphomutant	YGR254W	0.968273
PBY572__Y8205__MKK1-S163A__043138	48H-HALO	0.047299	phosphomutant	YOR231W	0.996971
PBY573__Y8205__MKK1-S191A__042324	48H-HALO	1.07812	phosphomutant	YOR231W	0.605093
PBY574__Y8205__SLT2-T190A__041342	48H-HALO	-1.39405	phosphomutant	YHR030C	0.178595
PBY575__Y8205__SLT2-Y192A__041707	48H-HALO	-2.26647	phosphomutant	YHR030C	0.00318907
PBY578__Y8205__VMA2-T83A__040108	48H-HALO	1.0378	phosphomutant	YBR127C	0.658407
PBY579__Y8205__GCN5-Y212A__040344	48H-HALO	0.53131	phosphomutant	YGR252W	0.994297
PBY580__Y8205__MKK1-S180A__042747	48H-HALO	0.392492	phosphomutant	YOR231W	0.994297
PBY581__Y8205__PIL1-S163A__040134	48H-HALO	-0.242766	phosphomutant	YGR086C	0.994297
PBY582__Y8205__PIL1-T101A__040515	48H-HALO	-1.16797	phosphomutant	YGR086C	0.345178
PBY583__Y8205__PIL1-S16A__042943	48H-HALO	1.2221	phosphomutant	YGR086C	0.47779
PBY584__Y8205__PIL1-S59A__043126	48H-HALO	-0.557426	phosphomutant	YGR086C	0.953859
PBY585__Y8205__SLA1-T904A__043112	48H-HALO	0.141847	phosphomutant	YBL007C	0.996971
PBY587__Y8205__SLA1-S787A__040343	48H-HALO	-0.844485	phosphomutant	YBL007C	0.661786
PBY588__Y8205__SLA1-S996A__040126	48H-HALO	-0.469976	phosphomutant	YBL007C	0.980448
PBY589__Y8205__SLA1-T877A__042538	48H-HALO	-0.006255	phosphomutant	YBL007C	0.996971
PBY590__Y8205__SKY1-S445A__040132	48H-HALO	0.080574	phosphomutant	YMR216C	0.998746
PBY592__Y8205__SKY1-S417A__040510	48H-HALO	-0.227084	phosphomutant	YMR216C	0.994297
PBY593__Y8205__SKY1-T338A__043148	48H-HALO	0.590067	phosphomutant	YMR216C	0.980931
PBY595__Y8205__LHP1-S19A__042124	48H-HALO	-3.25124	phosphomutant	YDL051W	3.3045e-06
PBY596__Y8205__LHP1-S259A__043124	48H-HALO	-0.572685	phosphomutant	YDL051W	0.948813
PBY598__Y8205__PIL1-S299A__040723	48H-HALO	-0.364309	phosphomutant	YGR086C	0.994297
PBY600__Y8205__PIL1-S45A__041336	48H-HALO	0.576761	phosphomutant	YGR086C	0.986044
PBY605__Y8205__PIL1-S230A__040324	48H-HALO	1.92811	phosphomutant	YGR086C	0.0479363
PBY607__Y8205__PIL1-Y158A__041514	48H-HALO	0.129498	phosphomutant	YGR086C	0.996971
PBY610__Y8205__VMA2-S137A__042903	48H-HALO	0.054698	phosphomutant	YBR127C	0.996971
PBY611__Y8205__CHD1-S1364A__042910	48H-HALO	0.601966	phosphomutant	YER164W	0.980931
PBY613__Y8205__CHD1-T1302A__042906	48H-HALO	-0.007512	phosphomutant	YER164W	0.996971
PBY615__Y8205__PIL1-T27A__042128	48H-HALO	1.27931	phosphomutant	YGR086C	0.418716
PBY618__Y8205__SLA1-S901A__041933	48H-HALO	0.800862	phosphomutant	YBL007C	0.913548
PBY619__Y8205__SLA1-T984A__040744	48H-HALO	0.363046	phosphomutant	YBL007C	0.995729
PBY620__Y8205__SLA1-T818A__041130	48H-HALO	-0.504352	phosphomutant	YBL007C	0.968273
PBY622__Y8205__SLA1-T955A__042107	48H-HALO	-0.402881	phosphomutant	YBL007C	0.980931
PBY623__Y8205__PIL1-S98A__042722	48H-HALO	0.872171	phosphomutant	YGR086C	0.863871
PBY625__Y8205__PIL1-S180A__042938	48H-HALO	0.785648	phosphomutant	YGR086C	0.913548
PBY626__Y8205__PIL1-T14A__042340	48H-HALO	-0.303153	phosphomutant	YGR086C	0.994297
PBY627__Y8205__SIC1-S145A__040530	48H-HALO	0.05259	phosphomutant	YLR079W	0.996971
PBY629__Y8205__SIC1-S191A__040516	48H-HALO	-0.087091	phosphomutant	YLR079W	0.996971
PBY63__Y8205__SSK2-S1424A__041513	48H-HALO	0.597205	phosphomutant	YNR031C	0.980931
PBY631__Y8205__SIC1-S201A__040727	48H-HALO	-1.25194	phosphomutant	YLR079W	0.267021
PBY633__Y8205__SIC1-S198A__043135	48H-HALO	-0.298744	phosphomutant	YLR079W	0.994297
PBY635__Y8205__SIC1-T2A__040314	48H-HALO	0.174268	phosphomutant	YLR079W	0.996971
PBY637__Y8205__SIC1-T33A__042904	48H-HALO	-3.22295	phosphomutant	YLR079W	4.11273e-06
PBY638__Y8205__ELM1-S516A__042704	48H-HALO	-0.200771	phosphomutant	YKL048C	0.994297
PBY639__Y8205__RPS14A-S123A__042542	48H-HALO	0.103313	phosphomutant	YCR031C	0.998746
PBY641__Y8205__RAD55-S2A__041508	48H-HALO	0.644945	phosphomutant	YDR076W	0.980931
PBY644__Y8205__SKY1-S362A__041536	48H-HALO	-0.057555	phosphomutant	YMR216C	0.996971
PBY645__Y8205__SWI4-S806A__041120	48H-HALO	0.187787	phosphomutant	YER111C	0.996971
PBY646__Y8205__SWI4-S816A__041340	48H-HALO	1.61784	phosphomutant	YER111C	0.154914
PBY647__Y8205__EFT2-S569A__042947	48H-HALO	0.582871	phosphomutant	YDR385W	0.980931
PBY648__Y8205__ELM1-S580A__043137	48H-HALO	0.128834	phosphomutant	YKL048C	0.996971
PBY650__Y8205__ELM1-S581A__041147	48H-HALO	-0.293283	phosphomutant	YKL048C	0.994297
PBY651__Y8205__NEW1-S1146A__042702	48H-HALO	-3.00262	phosphomutant	YPL226W	2.15284e-05
PBY652__Y8205__RPS6B-S148A__042506	48H-HALO	0.239128	phosphomutant	YBR181C	0.996971
PBY653__Y8205__SHP1-S93A__040347	48H-HALO	0.179725	phosphomutant	YBL058W	0.996971
PBY654__Y8205__SHP1-S94A__043134	48H-HALO	-0.442393	phosphomutant	YBL058W	0.980931
PBY655__Y8205__SHP1-S97A__042512	48H-HALO	0.257256	phosphomutant	YBL058W	0.996971
PBY657__Y8205__MIG1-S278A__042110	48H-HALO	0.519852	phosphomutant	YGL035C	0.994297
PBY659__Y8205__MIG1-S377A__040315	48H-HALO	0.540169	phosphomutant	YGL035C	0.994297
PBY66__Y8205__FMP42-S249A__041538	48H-HALO	-1.01285	phosphomutant	YMR221C	0.500767
PBY662__Y8205__EFT2-T566A__042948	48H-HALO	-1.48297	phosphomutant	YDR385W	0.135175
PBY663__Y8205__EFT2-T566A__041122	48H-HALO	0.641216	phosphomutant	YDR385W	0.980931
PBY68__Y8205__FMP42-S249A__040714	48H-HALO	-0.078693	phosphomutant	YMR221C	0.996971
PBY69__Y8205__MRC1-S807A__042743	48H-HALO	0.437801	phosphomutant	YCL061C	0.994297
PBY695__Y8205__APL1-S641A__041929	48H-HALO	-0.37139	phosphomutant	YJR005W	0.994297
PBY696__Y8205__BIM1-S166A__043103	48H-HALO	-0.497719	phosphomutant	YER016W	0.968273
PBY697__Y8205__BIM1-S165A__042329	48H-HALO	0.520106	phosphomutant	YER016W	0.994297
PBY699__Y8205__BIM1-T142A__040944	48H-HALO	-1.10626	phosphomutant	YER016W	0.404433
PBY7__Y8205__MSN2-S633A__041519	48H-HALO	0.753555	phosphomutant	YMR037C	0.949154
PBY700__Y8205__BIM1-S139A__043125	48H-HALO	-0.855628	phosphomutant	YER016W	0.658407
PBY701__Y8205__BIM1-S172A__040103	48H-HALO	0.346207	phosphomutant	YER016W	0.996217
PBY702__Y8205__BIM1-S154A__043123	48H-HALO	-3.39401	phosphomutant	YER016W	1.0085e-06
PBY703__Y8205__BIM1-T152A__043127	48H-HALO	-0.90079	phosphomutant	YER016W	0.599916
PBY704__Y8205__BIM1-S149A__040938	48H-HALO	1.14471	phosphomutant	YER016W	0.552082
PBY705__Y8205__BIM1-S148A__042528	48H-HALO	0.302416	phosphomutant	YER016W	0.996217
PBY707__Y8205__CDC40-S10A__040144	48H-HALO	-0.063494	phosphomutant	YDR364C	0.996971
PBY708__Y8205__CHD1-T1229A__040919	48H-HALO	-3.3303	phosphomutant	YER164W	1.68813e-06
PBY709__Y8205__CHD1-S1234A__041920	48H-HALO	-3.56423	phosphomutant	YER164W	2.27495e-07
PBY71__Y8205__UBP1-S531A__042112	48H-HALO	0.223299	phosphomutant	YDL122W	0.996971
PBY710__Y8205__CHD1-S1339A__040318	48H-HALO	-1.4714	phosphomutant	YER164W	0.138367
PBY712__Y8205__ENO1-S188A__040147	48H-HALO	-0.246916	phosphomutant	YGR254W	0.994297
PBY713__Y8205__GLO3-S389A__042348	48H-HALO	-0.6729	phosphomutant	YER122C	0.890368
PBY714__Y8205__GLO3-S390A__040128	48H-HALO	-0.251222	phosphomutant	YER122C	0.994297
PBY715__Y8205__GLO3-S398A__042733	48H-HALO	0.052265	phosphomutant	YER122C	0.996971
PBY716__Y8205__LHP1-S230A__040926	48H-HALO	0.423094	phosphomutant	YDL051W	0.994297
PBY717__Y8205__LSP1-S30A__040903	48H-HALO	0.811947	phosphomutant	YPL004C	0.913548
PBY718__Y8205__LSP1-S41A__040920	48H-HALO	-3.70605	phosphomutant	YPL004C	6.16321e-08
PBY72__Y8205__MYO5-S1205A__041543	48H-HALO	0.038899	phosphomutant	YMR109W	0.996971
PBY720__Y8205__LSP1-S6A__040542	48H-HALO	0.422425	phosphomutant	YPL004C	0.994297
PBY721__Y8205__LSP1-T14A__041314	48H-HALO	0.89451	phosphomutant	YPL004C	0.84146
PBY723__Y8205__NSR1-T403A__041926	48H-HALO	0.620739	phosphomutant	YGR159C	0.980931
PBY725__Y8205__PHO23-S234A__041936	48H-HALO	1.23238	phosphomutant	YNL097C	0.46821
PBY726__Y8205__PIL1-S41A__042143	48H-HALO	0.711532	phosphomutant	YGR086C	0.966479
PBY728__Y8205__RPS14A-S125A__041118	48H-HALO	-1.3877	phosphomutant	YCR031C	0.180962
PBY73__Y8205__MYO5-S992A__042330	48H-HALO	0.73863	phosphomutant	YMR109W	0.955007
PBY730__Y8205__RPS6B-T180A__041704	48H-HALO	-0.274347	phosphomutant	YBR181C	0.994297
PBY732__Y8205__RPS6B-S233A__042716	48H-HALO	0.177435	phosphomutant	YBR181C	0.996971
PBY734__Y8205__RRT14-S202A__041930	48H-HALO	0.536412	phosphomutant	YIL127C	0.994297
PBY736__Y8205__SHP1-Y100A__042712	48H-HALO	-0.189497	phosphomutant	YBL058W	0.994297
PBY737__Y8205__SKY1-S414A__042715	48H-HALO	0.197316	phosphomutant	YMR216C	0.996971
PBY738__Y8205__SKY1-S410A__041106	48H-HALO	-0.454026	phosphomutant	YMR216C	0.980931
PBY74__Y8205__MCK1-Y199A__041924	48H-HALO	-1.44503	phosphomutant	YNL307C	0.150549
PBY740__Y8205__SKY1-S393A__041748	48H-HALO	-0.176276	phosphomutant	YMR216C	0.995729
PBY741__Y8205__SKY1-S360A__040313	48H-HALO	-0.341603	phosphomutant	YMR216C	0.994297
PBY742__Y8205__SLA1-S990A__040323	48H-HALO	-0.708421	phosphomutant	YBL007C	0.842622
PBY743__Y8205__SLA1-T923A__040737	48H-HALO	1.17766	phosphomutant	YBL007C	0.526543
PBY744__Y8205__SLA1-T831A__041734	48H-HALO	0.534203	phosphomutant	YBL007C	0.994297
PBY745__Y8205__SLT2-T413A__040704	48H-HALO	0.301966	phosphomutant	YHR030C	0.996217
PBY747__Y8205__VMA2-S84A__042504	48H-HALO	-0.286878	phosphomutant	YBR127C	0.994297
PBY748__Y8205__YJR056C-S221A__040143	48H-HALO	0.044795	phosphomutant	YJR056C	0.996971
PBY749__Y8205__YJR056C-S223A__042931	48H-HALO	-0.694545	phosphomutant	YJR056C	0.856619
PBY751__Y8205__CHD1-S989A__041344	48H-HALO	0.305721	phosphomutant	YER164W	0.996217
PBY753__Y8205__DBF2-S51A__042944	48H-HALO	-3.05659	phosphomutant	YGR092W	1.41364e-05
PBY755__Y8205__LHP1-S264A__040736	48H-HALO	0.815933	phosphomutant	YDL051W	0.913548
PBY757__Y8205__LHP1-S235A__041546	48H-HALO	-0.262443	phosphomutant	YDL051W	0.994297
PBY759__Y8205__LHP1-S233A__042736	48H-HALO	0.07253	phosphomutant	YDL051W	0.996971
PBY76__Y8205__TIP41-T55A__040934	48H-HALO	0.061041	phosphomutant	YPR040W	0.996971
PBY761__Y8205__LSP1-S336A__040745	48H-HALO	-0.049285	phosphomutant	YPL004C	0.996971
PBY762__Y8205__LSP1-S59A__042311	48H-HALO	0.642615	phosphomutant	YPL004C	0.980931
PBY764__Y8205__NEW1-T1185A__041910	48H-HALO	-2.04387	phosphomutant	YPL226W	0.01113
PBY767__Y8205__PHO23-S236A__041712	48H-HALO	1.50672	phosphomutant	YNL097C	0.214445
PBY768__Y8205__PHO23-S267A__041739	48H-HALO	0.669285	phosphomutant	YNL097C	0.974415
PBY769__Y8205__RPS14A-T119A__042936	48H-HALO	0.635442	phosphomutant	YCR031C	0.980931
PBY77__Y8205__RIM15-S1764A__042319	48H-HALO	-1.74326	phosphomutant	YFL033C	0.0479363
PBY771__Y8205__RPS6B-T163A__040711	48H-HALO	1.14585	phosphomutant	YBR181C	0.552082
PBY773__Y8205__RPS6B-S232A__042325	48H-HALO	0.783312	phosphomutant	YBR181C	0.914814
PBY775__Y8205__RRT14-S197A__040526	48H-HALO	-1.25839	phosphomutant	YIL127C	0.262121
PBY777__Y8205__SKY1-S427A__040345	48H-HALO	0.657213	phosphomutant	YMR216C	0.980448
PBY779__Y8205__SKY1-S388A__042309	48H-HALO	-0.365527	phosphomutant	YMR216C	0.994297
PBY78__Y8205__RIM15-S1764A__041137	48H-HALO	0.397736	phosphomutant	YFL033C	0.994297
PBY780__Y8205__SLA1-T913A__042746	48H-HALO	0.375604	phosphomutant	YBL007C	0.994297
PBY782__Y8205__SWI3-S230A__043129	48H-HALO	-0.781907	phosphomutant	YJL176C	0.762804
PBY783__Y8205__SWI3-S231A__042122	48H-HALO	0.850984	phosphomutant	YJL176C	0.89612
PBY786__Y8205__YCR087C-A-Y121A__042709	48H-HALO	-2.14769	phosphomutant	YCR087C-A	0.00617805
PBY788__Y8205__YCR087C-A-S53A__040508	48H-HALO	0.545318	phosphomutant	YCR087C-A	0.994297
PBY789__Y8205__YCR087C-A-T126A__041306	48H-HALO	-0.398053	phosphomutant	YCR087C-A	0.980931
PBY79__Y8205__RIM15-S1764A__040746	48H-HALO	-4.41599	phosphomutant	YFL033C	4.18787e-11
PBY791__Y8205__NVJ2-S669A__042315	48H-HALO	0.85317	phosphomutant	YPR091C	0.895054
PBY792__Y8205__NVJ2-S723A__040524	48H-HALO	-0.568366	phosphomutant	YPR091C	0.949154
PBY793__Y8205__NVJ2-S593A__041144	48H-HALO	0.278909	phosphomutant	YPR091C	0.996971
PBY794__Y8205__NVJ2-S714A__040932	48H-HALO	-2.33017	phosphomutant	YPR091C	0.00226193
PBY796__Y8205__NVJ2-S716A__042742	48H-HALO	0.594421	phosphomutant	YPR091C	0.980931
PBY798__Y8205__RPA34-Y8A__040111	48H-HALO	0.180768	phosphomutant	YJL148W	0.996971
PBY800__Y8205__RPA34-Y150A__041503	48H-HALO	0.355978	phosphomutant	YJL148W	0.995729
PBY802__Y8205__RPA34-S113A__041541	48H-HALO	0.115928	phosphomutant	YJL148W	0.996971
PBY804__Y8205__RPA34-S12A__042932	48H-HALO	-0.272137	phosphomutant	YJL148W	0.994297
PBY805__Y8205__RPA43-S269A__042108	48H-HALO	-0.518356	phosphomutant	YOR340C	0.968273
PBY806__Y8205__RPA43-S251A__040908	48H-HALO	-0.125478	phosphomutant	YOR340C	0.996217
PBY808__Y8205__RPA43-S208A__042719	48H-HALO	0.327667	phosphomutant	YOR340C	0.996217
PBY810__Y8205__RPA43-T25A__041703	48H-HALO	0.296329	phosphomutant	YOR340C	0.996217
PBY811__Y8205__RPA43-S285A__042510	48H-HALO	-0.033944	phosphomutant	YOR340C	0.996971
PBY813__Y8205__RPA43-S265A__041724	48H-HALO	0.464034	phosphomutant	YOR340C	0.994297
PBY815__Y8205__RPA43-S263A__040124	48H-HALO	-0.282247	phosphomutant	YOR340C	0.994297
PBY817__Y8205__RPA43-S262A__041311	48H-HALO	0.614311	phosphomutant	YOR340C	0.980931
PBY819__Y8205__RPA49-S8A__042918	48H-HALO	0.259051	phosphomutant	YNL248C	0.996971
PBY82__Y8205__MRK1-Y324A__041931	48H-HALO	0.147827	phosphomutant	YDL079C	0.996971
PBY820__Y8205__RPA49-S169A__043108	48H-HALO	-0.1808	phosphomutant	YNL248C	0.995729
PBY822__Y8205__RPA49-T167A__041121	48H-HALO	1.55013	phosphomutant	YNL248C	0.193679
PBY824__Y8205__RPB2-S919A__040139	48H-HALO	-0.449335	phosphomutant	YOR151C	0.980931
PBY825__Y8205__RPB2-Y890A__042705	48H-HALO	-0.818556	phosphomutant	YOR151C	0.700853
PBY827__Y8205__RPC53-S116A__041744	48H-HALO	0.099531	phosphomutant	YDL150W	0.998746
PBY828__Y8205__RPC53-T232A__040127	48H-HALO	-0.188182	phosphomutant	YDL150W	0.994297
PBY830__Y8205__RPC53-S224A__041718	48H-HALO	0.608568	phosphomutant	YDL150W	0.980931
PBY831__Y8205__RPC53-S182A__042148	48H-HALO	-4.30801	phosphomutant	YDL150W	1.25447e-10
PBY832__Y8205__RPC53-S178A__041522	48H-HALO	0.220095	phosphomutant	YDL150W	0.996971
PBY834__Y8205__RPC53-S138A__042706	48H-HALO	0.195128	phosphomutant	YDL150W	0.996971
PBY836__Y8205__RPC53-T130A__043118	48H-HALO	0.048571	phosphomutant	YDL150W	0.996971
PBY838__Y8205__RPC53-S119A__043142	48H-HALO	-0.088576	phosphomutant	YDL150W	0.996971
PBY839__Y8205__RPC53-S27A__042302	48H-HALO	0.306878	phosphomutant	YDL150W	0.996217
PBY840__Y8205__RPC82-Y494A__040527	48H-HALO	0.201263	phosphomutant	YPR190C	0.996971
PBY842__Y8205__RPC82-Y492A__041545	48H-HALO	-0.609113	phosphomutant	YPR190C	0.913548
PBY844__Y8205__RPC82-Y106A__042147	48H-HALO	-0.930686	phosphomutant	YPR190C	0.570883
PBY845__Y8205__RPO21-T1471A__043104	48H-HALO	-0.092279	phosphomutant	YDL140C	0.996971
PBY847__Y8205__RPO21-T1460A__042720	48H-HALO	0.904604	phosphomutant	YDL140C	0.839363
PBY850__Y8205__MSL5-Y100A__041512	48H-HALO	1.72406	phosphomutant	YLR116W	0.10956
PBY852__Y8205__PRM15-S158A__041542	48H-HALO	-0.294065	phosphomutant	YMR278W	0.994297
PBY853__Y8205__PUP2-S16A__040502	48H-HALO	0.569674	phosphomutant	YGR253C	0.986044
PBY854__Y8205__DBP5-S86A__041318	48H-HALO	-0.118273	phosphomutant	YOR046C	0.996217
PBY855__Y8205__RCK2-T516A__040330	48H-HALO	-0.254451	phosphomutant	YLR248W	0.994297
PBY856__Y8205__STE20-T547A__042723	48H-HALO	0.050089	phosphomutant	YHL007C	0.996971
PBY857__Y8205__TDH3-T151A__040716	48H-HALO	0.054337	phosphomutant	YGR192C	0.996971
PBY858__Y8205__RPS14A-T119A__041728	48H-HALO	1.53497	phosphomutant	YCR031C	0.19766
PBY86__Y8205__CTR9-S1017A__042140	48H-HALO	-0.12618	phosphomutant	YOL145C	0.996217
PBY860__Y8205__TDH3-S149A__041143	48H-HALO	1.6769	phosphomutant	YGR192C	0.131975
PBY861__Y8205__STE11-T231A__041919	48H-HALO	0.281565	phosphomutant	YLR362W	0.996971
PBY863__Y8205__STE11-S387A__042732	48H-HALO	-0.226193	phosphomutant	YLR362W	0.994297
PBY864__Y8205__CHD1-T1232A__040708	48H-HALO	-2.04765	phosphomutant	YER164W	0.0110475
PBY866__Y8205__RPA34-S151A__040728	48H-HALO	1.4107	phosphomutant	YJL148W	0.285102
PBY868__Y8205__RPA34-S60A__041943	48H-HALO	-0.026452	phosphomutant	YJL148W	0.996971
PBY870__Y8205__RPA34-S14A__040915	48H-HALO	0.359577	phosphomutant	YJL148W	0.995729
PBY871__Y8205__RPA43-S244A__041510	48H-HALO	1.13525	phosphomutant	YOR340C	0.555449
PBY874__Y8205__RPA43-Y260A__042301	48H-HALO	-0.334125	phosphomutant	YOR340C	0.994297
PBY876__Y8205__RPA49-S151A__041909	48H-HALO	-1.97613	phosphomutant	YNL248C	0.0159662
PBY879__Y8205__RPC53-S234A__040106	48H-HALO	0.725779	phosphomutant	YDL150W	0.959326
PBY881__Y8205__RPC53-S181A__040506	48H-HALO	-0.102244	phosphomutant	YDL150W	0.996971
PBY882__Y8205__PDA1-S313A__042344	48H-HALO	0.476025	phosphomutant	YER178W	0.994297
PBY884__Y8205__POR2-S103A__040332	48H-HALO	-0.213887	phosphomutant	YIL114C	0.994297
PBY886__Y8205__PDA1-S315A__040114	48H-HALO	0.692473	phosphomutant	YER178W	0.968273
PBY89__Y8205__RIM15-S1525A__040116	48H-HALO	-0.875391	phosphomutant	YFL033C	0.635696
PBY890__Y8205__GLO3-S389A__041113	48H-HALO	0.276361	phosphomutant	YER122C	0.996971
PBY894__Y8205__ARP8-T235A__042710	48H-HALO	0.312254	phosphomutant	YOR141C	0.996217
PBY895__Y8205__STE11-S323A__043113	48H-HALO	0.242404	phosphomutant	YLR362W	0.996971
PBY896__Y8205__STE11-S616A__043101	48H-HALO	-0.187329	phosphomutant	YLR362W	0.994297
PBY897__Y8205__ENO1-Y290A__041914	48H-HALO	0.879807	phosphomutant	YGR254W	0.856619
PBY899__Y8205__YPK1-T508A__042335	48H-HALO	-3.09272	phosphomutant	YKL126W	1.07117e-05
PBY9__Y8205__MSN2-S201A__041134	48H-HALO	0.836039	phosphomutant	YMR037C	0.909629
PBY91__Y8205__MRK1-S98A__040326	48H-HALO	-0.920078	phosphomutant	YDL079C	0.579775
PBY92__Y8205__SCH9-T568A__040930	48H-HALO	1.16975	phosphomutant	YHR205W	0.535008
PBY93__Y8205__SNF1-S211A__041343	48H-HALO	1.19458	phosphomutant	YDR477W	0.502418
PBY95__Y8205__TIP41-S169A__042327	48H-HALO	0.913563	phosphomutant	YPR040W	0.827676
PBY97__Y8205__CTR9-S1046A__043109	48H-HALO	-0.042482	phosphomutant	YOL145C	0.996971
PBY99__Y8205__MCK1-S198A__040303	48H-HALO	0.963876	phosphomutant	YNL307C	0.764268
YAL002W__S288C__VPS8__011709	48H-HALO	0.038888	KO	YAL002W	0.991989
YAL004W__S288C__YAL004W__011701	48H-HALO	0.181682	KO	YAL004W	0.988937
YAL005C__S288C__SSA1__011705	48H-HALO	0.282864	KO	YAL005C	0.988937
YAL007C__S288C__ERP2__011345	48H-HALO	0.857006	KO	YAL007C	0.94721
YAL008W__S288C__FUN14__011341	48H-HALO	0.78697	KO	YAL008W	0.96285
YAL009W__S288C__SPO7__011337	48H-HALO	-1.24484	KO	YAL009W	0.949061
YAL010C__S288C__MDM10__011333	48H-HALO	0.680235	KO	YAL010C	0.98837
YAL011W__S288C__SWC3__011329	48H-HALO	-18.0684	KO	YAL011W	2.96802e-59
YAL012W__S288C__CYS3__031746	48H-HALO	-0.560187	KO	YAL012W	0.988937
YAL013W__S288C__DEP1__011325	48H-HALO	-1.30963	KO	YAL013W	0.934147
YAL014C__S288C__SYN8__011321	48H-HALO	-0.710472	KO	YAL014C	0.988937
YAL015C__S288C__NTG1__011317	48H-HALO	0.408577	KO	YAL015C	0.988937
YAL016C-B__S288C__YAL016C-B__040204	48H-HALO	1.30939	KO	YAL016C-B	0.78209
YAL016W__S288C__TPD3__042015	48H-HALO	-3.54167	KO	YAL016W	0.0334397
YAL017W__S288C__PSK1__011313	48H-HALO	0.550555	KO	YAL017W	0.988937
YAL018C__S288C__LDS1__011309	48H-HALO	-0.683262	KO	YAL018C	0.988937
YAL019W__S288C__FUN30__011305	48H-HALO	2.04955	KO	YAL019W	0.339118
YAL020C__S288C__ATS1__011301	48H-HALO	-0.842787	KO	YAL020C	0.988937
YAL021C__S288C__CCR4__010945	48H-HALO	0.625842	KO	YAL021C	0.988937
YAL022C__S288C__FUN26__010941	48H-HALO	2.18495	KO	YAL022C	0.270106
YAL023C__S288C__PMT2__010937	48H-HALO	1.78685	KO	YAL023C	0.494475
YAL024C__S288C__LTE1__041847	48H-HALO	-0.488405	KO	YAL024C	0.988937
YAL026C__S288C__DRS2__010933	48H-HALO	-18.3993	KO	YAL026C	2.31955e-61
YAL027W__S288C__SAW1__010929	48H-HALO	-0.953446	KO	YAL027W	0.988937
YAL028W__S288C__FRT2__010925	48H-HALO	-1.0199	KO	YAL028W	0.988937
YAL029C__S288C__MYO4__010921	48H-HALO	-1.46251	KO	YAL029C	0.887713
YAL030W__S288C__SNC1__010917	48H-HALO	0.654937	KO	YAL030W	0.988937
YAL031C__S288C__GIP4__010913	48H-HALO	0.393135	KO	YAL031C	0.988937
YAL034C__S288C__FUN19__010909	48H-HALO	0.67054	KO	YAL034C	0.988937
YAL035W__S288C__FUN12__010905	48H-HALO	0.630357	KO	YAL035W	0.988937
YAL036C__S288C__RBG1__010901	48H-HALO	0.272159	KO	YAL036C	0.988937
YAL037C-A__S288C__YAL037C-A__040208	48H-HALO	1.69593	KO	YAL037C-A	0.546183
YAL037W__S288C__YAL037W__010545	48H-HALO	1.372	KO	YAL037W	0.745757
YAL039C__S288C__CYC3__010541	48H-HALO	0.759978	KO	YAL039C	0.968438
YAL040C__S288C__CLN3__010537	48H-HALO	0.982363	KO	YAL040C	0.922284
YAL042W__S288C__ERV46__010529	48H-HALO	-0.688807	KO	YAL042W	0.988937
YAL043C-a__S288C__YAL043C-a__010533	48H-HALO	-1.50666	KO	YAL043C-a	0.859057
YAL044C__S288C__GCV3__010525	48H-HALO	0.817747	KO	YAL044C	0.952479
YAL045C__S288C__YAL045C__010521	48H-HALO	0.762789	KO	YAL045C	0.967865
YAL046C__S288C__BOL3__010517	48H-HALO	1.34305	KO	YAL046C	0.766724
YAL047C__S288C__SPC72__032102	48H-HALO	-4.28935	KO	YAL047C	0.00343521
YAL048C__S288C__GEM1__010513	48H-HALO	-1.42141	KO	YAL048C	0.905054
YAL049C__S288C__AIM2__040101	48H-HALO	0.106956	KO	YAL049C	0.988937
YAL051W__S288C__OAF1__010505	48H-HALO	1.35138	KO	YAL051W	0.760077
YAL053W__S288C__FLC2__010501	48H-HALO	-0.707098	KO	YAL053W	0.988937
YAL054C__S288C__ACS1__032106	48H-HALO	1.0171	KO	YAL054C	0.906353
YAL055W__S288C__PEX22__010145	48H-HALO	1.05738	KO	YAL055W	0.891522
YAL056W__S288C__GPB2__010141	48H-HALO	-0.563627	KO	YAL056W	0.988937
YAL058C-A__S288C__YAL058C-A__032110	48H-HALO	-0.227972	KO	YAL058C-A	0.998029
YAL058W__S288C__CNE1__010137	48H-HALO	0.724003	KO	YAL058W	0.979283
YAL059W__S288C__ECM1__010133	48H-HALO	0.145292	KO	YAL059W	0.988937
YAL060W__S288C__BDH1__010129	48H-HALO	0.679603	KO	YAL060W	0.98837
YAL061W__S288C__BDH2__010125	48H-HALO	-0.941031	KO	YAL061W	0.988937
YAL062W__S288C__GDH3__010121	48H-HALO	0.174288	KO	YAL062W	0.988937
YAL064C-A__S288C__TDA8__030710	48H-HALO	1.17237	KO	YAL064C-A	0.841554
YAL065C__S288C__YAL065C__010117	48H-HALO	-0.005762	KO	YAL065C	0.993983
YAL066W__S288C__YAL066W__010113	48H-HALO	0.193705	KO	YAL066W	0.988937
YAL067C__S288C__SEO1__010109	48H-HALO	-1.23387	KO	YAL067C	0.950549
YAL067W-A__S288C__YAL067W-A__040212	48H-HALO	0.466285	KO	YAL067W-A	0.988937
YAL068C__S288C__PAU8__010105	48H-HALO	-0.05167	KO	YAL068C	0.997567
YAR002C-A__S288C__ERP1__032819	48H-HALO	-0.046198	KO	YAR002C-A	0.997567
YAR002W__S288C__NUP60__011713	48H-HALO	-1.8806	KO	YAR002W	0.691985
YAR003W__S288C__SWD1__011717	48H-HALO	-1.36909	KO	YAR003W	0.923581
YAR014C__S288C__BUD14__011721	48H-HALO	0.031227	KO	YAR014C	0.991989
YAR015W__S288C__ADE1__011725	48H-HALO	0.835273	KO	YAR015W	0.950549
YAR018C__S288C__KIN3__011729	48H-HALO	-2.02923	KO	YAR018C	0.590961
YAR020C__S288C__PAU7__011733	48H-HALO	0.098475	KO	YAR020C	0.988937
YAR023C__S288C__YAR023C__011737	48H-HALO	0.768777	KO	YAR023C	0.96635
YAR027W__S288C__UIP3__011741	48H-HALO	-2.03027	KO	YAR027W	0.590961
YAR028W__S288C__YAR028W__011745	48H-HALO	-0.985805	KO	YAR028W	0.988937
YAR029W__S288C__YAR029W__012101	48H-HALO	-0.574683	KO	YAR029W	0.988937
YAR030C__S288C__YAR030C__012109	48H-HALO	-0.337746	KO	YAR030C	0.997567
YAR031W__S288C__PRM9__012105	48H-HALO	0.046826	KO	YAR031W	0.991989
YAR035C-A__S288C__YAR035C-A__040216	48H-HALO	0.905773	KO	YAR035C-A	0.93449
YAR035W__S288C__YAT1__012113	48H-HALO	1.08755	KO	YAR035W	0.874567
YAR037W__S288C__YAR037W__012117	48H-HALO	-1.85899	KO	YAR037W	0.706871
YAR040C__S288C__YAR040C__012121	48H-HALO	0.246615	KO	YAR040C	0.988937
YAR042W__S288C__SWH1__040404	48H-HALO	1.09437	KO	YAR042W	0.86909
YAR043C__S288C__YAR043C__012129	48H-HALO	1.2112	KO	YAR043C	0.826462
YAR044W__S288C__YAR044W__012133	48H-HALO	2.07828	KO	YAR044W	0.326332
YAR047C__S288C__YAR047C__012137	48H-HALO	0.104923	KO	YAR047C	0.988937
YAR050W__S288C__FLO1__032114	48H-HALO	-0.375705	KO	YAR050W	0.994785
YBL001C__S288C__ECM15__023047	48H-HALO	0.609344	KO	YBL001C	0.988937
YBL002W__S288C__HTB2__041006	48H-HALO	-2.34591	KO	YBL002W	0.394367
YBL003C__S288C__HTA2__020405	48H-HALO	0.596119	KO	YBL003C	0.988937
YBL005W__S288C__PDR3__020409	48H-HALO	0.387777	KO	YBL005W	0.988937
YBL006C__S288C__LDB7__020413	48H-HALO	-3.14881	KO	YBL006C	0.0883546
YBL007C__S288C__SLA1__020417	48H-HALO	-5.50045	KO	YBL007C	3.46511e-05
YBL008W__S288C__HIR1__020421	48H-HALO	-1.89399	KO	YBL008W	0.685088
YBL008W-A__S288C__YBL008W-A__040220	48H-HALO	2.1788	KO	YBL008W-A	0.273561
YBL009W__S288C__ALK2__020425	48H-HALO	0.654833	KO	YBL009W	0.988937
YBL010C__S288C__YBL010C__020429	48H-HALO	-11.3572	KO	YBL010C	6.40989e-23
YBL011W__S288C__SCT1__020433	48H-HALO	0.899947	KO	YBL011W	0.934495
YBL012C__S288C__YBL012C__020437	48H-HALO	-0.30062	KO	YBL012C	0.997567
YBL013W__S288C__FMT1__020441	48H-HALO	0.382466	KO	YBL013W	0.988937
YBL015W__S288C__ACH1__020445	48H-HALO	1.13022	KO	YBL015W	0.851545
YBL016W__S288C__FUS3__020801	48H-HALO	-2.08581	KO	YBL016W	0.55176
YBL017C__S288C__PEP1__020805	48H-HALO	-0.450254	KO	YBL017C	0.991989
YBL019W__S288C__APN2__020809	48H-HALO	-1.38447	KO	YBL019W	0.919892
YBL021C__S288C__HAP3__020813	48H-HALO	-0.451443	KO	YBL021C	0.991989
YBL022C__S288C__PIM1__020817	48H-HALO	-0.829667	KO	YBL022C	0.988937
YBL024W__S288C__NCL1__020821	48H-HALO	-0.175814	KO	YBL024W	0.998029
YBL027W__S288C__RPL19B__020825	48H-HALO	-2.94799	KO	YBL027W	0.138342
YBL028C__S288C__YBL028C__020829	48H-HALO	-0.181215	KO	YBL028C	0.999621
YBL029C-A__S288C__YBL029C-A__040224	48H-HALO	0.240496	KO	YBL029C-A	0.988937
YBL029W__S288C__YBL029W__020833	48H-HALO	0.078449	KO	YBL029W	0.990727
YBL031W__S288C__SHE1__020837	48H-HALO	0.072694	KO	YBL031W	0.990727
YBL032W__S288C__HEK2__020841	48H-HALO	-3.07513	KO	YBL032W	0.103924
YBL033C__S288C__RIB1__041203	48H-HALO	-4.08977	KO	YBL033C	0.00653828
YBL036C__S288C__YBL036C__020845	48H-HALO	0.434675	KO	YBL036C	0.988937
YBL037W__S288C__APL3__021201	48H-HALO	-0.060996	KO	YBL037W	0.997567
YBL038W__S288C__MRPL16__021205	48H-HALO	-1.26642	KO	YBL038W	0.944594
YBL039C__S288C__URA7__021213	48H-HALO	0.812047	KO	YBL039C	0.954487
YBL039W-A__S288C__YBL039W-A__040228	48H-HALO	0.610163	KO	YBL039W-A	0.988937
YBL042C__S288C__FUI1__021217	48H-HALO	-1.42877	KO	YBL042C	0.902581
YBL043W__S288C__ECM13__021221	48H-HALO	0.643117	KO	YBL043W	0.988937
YBL044W__S288C__YBL044W__021225	48H-HALO	-2.71681	KO	YBL044W	0.211676
YBL045C__S288C__COR1__021229	48H-HALO	-4.45866	KO	YBL045C	0.00193349
YBL046W__S288C__PSY4__021233	48H-HALO	-1.0507	KO	YBL046W	0.988937
YBL047C__S288C__EDE1__021237	48H-HALO	-1.48939	KO	YBL047C	0.870417
YBL048W__S288C__RRT1__021241	48H-HALO	-0.156805	KO	YBL048W	0.997567
YBL049W__S288C__MOH1__021245	48H-HALO	0.134478	KO	YBL049W	0.988937
YBL051C__S288C__PIN4__021601	48H-HALO	0.637631	KO	YBL051C	0.988937
YBL052C__S288C__SAS3__021605	48H-HALO	-2.25723	KO	YBL052C	0.441836
YBL053W__S288C__YBL053W__021609	48H-HALO	1.04959	KO	YBL053W	0.895564
YBL054W__S288C__TOD6__021613	48H-HALO	0.560398	KO	YBL054W	0.988937
YBL055C__S288C__YBL055C__021617	48H-HALO	0.20396	KO	YBL055C	0.988937
YBL056W__S288C__PTC3__021621	48H-HALO	0.270357	KO	YBL056W	0.988937
YBL057C__S288C__PTH2__021625	48H-HALO	-1.55038	KO	YBL057C	0.846325
YBL058W__S288C__SHP1__021629	48H-HALO	-2.36376	KO	YBL058W	0.388212
YBL059W__S288C__YBL059W__021633	48H-HALO	0.628962	KO	YBL059W	0.988937
YBL060W__S288C__YEL1__021637	48H-HALO	-0.73246	KO	YBL060W	0.988937
YBL061C__S288C__SKT5__021641	48H-HALO	0.875756	KO	YBL061C	0.942582
YBL062W__S288C__YBL062W__021645	48H-HALO	-0.326795	KO	YBL062W	0.997567
YBL063W__S288C__KIP1__022001	48H-HALO	-1.02929	KO	YBL063W	0.988937
YBL064C__S288C__PRX1__022005	48H-HALO	0.554151	KO	YBL064C	0.988937
YBL065W__S288C__YBL065W__022009	48H-HALO	0.259191	KO	YBL065W	0.988937
YBL066C__S288C__SEF1__022013	48H-HALO	0.325703	KO	YBL066C	0.988937
YBL067C__S288C__UBP13__022017	48H-HALO	-0.638622	KO	YBL067C	0.988937
YBL068W__S288C__PRS4__022021	48H-HALO	-1.53421	KO	YBL068W	0.848535
YBL069W__S288C__AST1__022025	48H-HALO	-0.48707	KO	YBL069W	0.988937
YBL070C__S288C__YBL070C__022029	48H-HALO	0.294969	KO	YBL070C	0.988937
YBL071C__S288C__YBL071C__022033	48H-HALO	0.317889	KO	YBL071C	0.988937
YBL071C-B__S288C__YBL071C-B__040232	48H-HALO	-1.69493	KO	YBL071C-B	0.786488
YBL071W-A__S288C__KTI11__040236	48H-HALO	-6.52482	KO	YBL071W-A	2.30547e-07
YBL072C__S288C__RPS8A__022037	48H-HALO	-0.808378	KO	YBL072C	0.988937
YBL075C__S288C__SSA3__022041	48H-HALO	-0.797428	KO	YBL075C	0.988937
YBL078C__S288C__ATG8__022045	48H-HALO	0.593796	KO	YBL078C	0.988937
YBL079W__S288C__NUP170__022401	48H-HALO	0.929267	KO	YBL079W	0.93106
YBL080C__S288C__PET112__022405	48H-HALO	-2.11919	KO	YBL080C	0.530866
YBL081W__S288C__YBL081W__022409	48H-HALO	-0.599508	KO	YBL081W	0.988937
YBL082C__S288C__ALG3__022413	48H-HALO	-0.956486	KO	YBL082C	0.988937
YBL083C__S288C__YBL083C__022417	48H-HALO	0.220817	KO	YBL083C	0.988937
YBL085W__S288C__BOI1__022421	48H-HALO	-0.561062	KO	YBL085W	0.988937
YBL086C__S288C__YBL086C__022425	48H-HALO	0.781113	KO	YBL086C	0.963085
YBL087C__S288C__RPL23A__022429	48H-HALO	-0.465223	KO	YBL087C	0.991236
YBL088C__S288C__TEL1__022433	48H-HALO	-0.40076	KO	YBL088C	0.992492
YBL089W__S288C__AVT5__022437	48H-HALO	-1.3338	KO	YBL089W	0.92717
YBL090W__S288C__MRP21__022441	48H-HALO	-1.63462	KO	YBL090W	0.815311
YBL091C__S288C__MAP2__022445	48H-HALO	0.863485	KO	YBL091C	0.945655
YBL091C-A__S288C__SCS22__040408	48H-HALO	0.371473	KO	YBL091C-A	0.988937
YBL093C__S288C__ROX3__041002	48H-HALO	-1.95132	KO	YBL093C	0.646771
YBL094C__S288C__YBL094C__022805	48H-HALO	0.312064	KO	YBL094C	0.988937
YBL095W__S288C__MRX3__032609	48H-HALO	0.114387	KO	YBL095W	0.988937
YBL096C__S288C__YBL096C__032613	48H-HALO	0.591407	KO	YBL096C	0.988937
YBL098W__S288C__BNA4__032617	48H-HALO	-1.32836	KO	YBL098W	0.930423
YBL099W__S288C__ATP1__032621	48H-HALO	-0.586293	KO	YBL099W	0.988937
YBL100C__S288C__YBL100C__032625	48H-HALO	-0.755	KO	YBL100C	0.988937
YBL101C__S288C__ECM21__032629	48H-HALO	1.3452	KO	YBL101C	0.764589
YBL101W-C__S288C__YBL101W-C__040240	48H-HALO	-0.289503	KO	YBL101W-C	0.997567
YBL102W__S288C__SFT2__032633	48H-HALO	-1.68822	KO	YBL102W	0.787623
YBL103C__S288C__RTG3__032637	48H-HALO	-1.04892	KO	YBL103C	0.988937
YBL104C__S288C__SEA4__040412	48H-HALO	1.14563	KO	YBL104C	0.848535
YBL106C__S288C__SRO77__032645	48H-HALO	-1.21799	KO	YBL106C	0.952479
YBL107C__S288C__MIX23__033001	48H-HALO	-0.038301	KO	YBL107C	0.996972
YBR001C__S288C__NTH2__033009	48H-HALO	-1.35715	KO	YBR001C	0.925226
YBR003W__S288C__COQ1__033013	48H-HALO	-1.81214	KO	YBR003W	0.725152
YBR005W__S288C__RCR1__033017	48H-HALO	0.015425	KO	YBR005W	0.991989
YBR006W__S288C__UGA2__033021	48H-HALO	-0.121317	KO	YBR006W	0.997567
YBR007C__S288C__DSF2__033025	48H-HALO	0.011102	KO	YBR007C	0.991989
YBR008C__S288C__FLR1__033029	48H-HALO	-0.544577	KO	YBR008C	0.988937
YBR009C__S288C__HHF1__033033	48H-HALO	-0.076606	KO	YBR009C	0.997567
YBR010W__S288C__HHT1__033037	48H-HALO	0.354617	KO	YBR010W	0.988937
YBR012C__S288C__YBR012C__033041	48H-HALO	-0.453296	KO	YBR012C	0.991989
YBR013C__S288C__YBR013C__033045	48H-HALO	-0.078625	KO	YBR013C	0.997567
YBR014C__S288C__GRX7__030203	48H-HALO	-0.463448	KO	YBR014C	0.991457
YBR015C__S288C__MNN2__030207	48H-HALO	-1.13324	KO	YBR015C	0.976242
YBR016W__S288C__YBR016W__030211	48H-HALO	0.211907	KO	YBR016W	0.988937
YBR018C__S288C__GAL7__030215	48H-HALO	0.579938	KO	YBR018C	0.988937
YBR019C__S288C__GAL10__030219	48H-HALO	0.723305	KO	YBR019C	0.979283
YBR020W__S288C__GAL1__043039	48H-HALO	-1.65305	KO	YBR020W	0.807939
YBR021W__S288C__FUR4__030227	48H-HALO	-5.53562	KO	YBR021W	3.00423e-05
YBR022W__S288C__POA1__030231	48H-HALO	-0.646438	KO	YBR022W	0.988937
YBR023C__S288C__CHS3__030235	48H-HALO	-1.74504	KO	YBR023C	0.763626
YBR024W__S288C__SCO2__030239	48H-HALO	0.559327	KO	YBR024W	0.988937
YBR025C__S288C__OLA1__030243	48H-HALO	1.00828	KO	YBR025C	0.909868
YBR026C__S288C__ETR1__030247	48H-HALO	0.419214	KO	YBR026C	0.988937
YBR027C__S288C__YBR027C__030603	48H-HALO	-0.23974	KO	YBR027C	0.997567
YBR028C__S288C__YPK3__030607	48H-HALO	-0.516812	KO	YBR028C	0.988937
YBR030W__S288C__RKM3__030611	48H-HALO	1.51439	KO	YBR030W	0.672883
YBR031W__S288C__RPL4A__030615	48H-HALO	-0.53333	KO	YBR031W	0.988937
YBR032W__S288C__YBR032W__030619	48H-HALO	-2.62127	KO	YBR032W	0.251468
YBR033W__S288C__EDS1__030623	48H-HALO	-1.70878	KO	YBR033W	0.781818
YBR034C__S288C__HMT1__030627	48H-HALO	-2.18076	KO	YBR034C	0.496187
YBR035C__S288C__PDX3__043239	48H-HALO	-0.085215	KO	YBR035C	0.997567
YBR037C__S288C__SCO1__030635	48H-HALO	-2.00194	KO	YBR037C	0.611447
YBR040W__S288C__FIG1__030639	48H-HALO	0.569478	KO	YBR040W	0.988937
YBR041W__S288C__FAT1__030643	48H-HALO	-1.94331	KO	YBR041W	0.652073
YBR042C__S288C__CST26__030647	48H-HALO	-3.25078	KO	YBR042C	0.070721
YBR043C__S288C__QDR3__031003	48H-HALO	-0.853075	KO	YBR043C	0.988937
YBR044C__S288C__TCM62__031007	48H-HALO	-18.2843	KO	YBR044C	1.18474e-60
YBR045C__S288C__GIP1__031011	48H-HALO	-0.097006	KO	YBR045C	0.997567
YBR046C__S288C__ZTA1__031015	48H-HALO	-0.74672	KO	YBR046C	0.988937
YBR047W__S288C__FMP23__031019	48H-HALO	-1.46417	KO	YBR047W	0.887713
YBR048W__S288C__RPS11B__031023	48H-HALO	0.927291	KO	YBR048W	0.931342
YBR050C__S288C__REG2__031027	48H-HALO	0.25343	KO	YBR050C	0.988937
YBR051W__S288C__YBR051W__031031	48H-HALO	-0.12736	KO	YBR051W	0.997567
YBR052C__S288C__RFS1__031035	48H-HALO	-0.281458	KO	YBR052C	0.997567
YBR053C__S288C__YBR053C__031039	48H-HALO	0.616569	KO	YBR053C	0.988937
YBR054W__S288C__YRO2__031043	48H-HALO	-0.295439	KO	YBR054W	0.997567
YBR056W__S288C__YBR056W__031047	48H-HALO	0.1141	KO	YBR056W	0.988937
YBR056W-A__S288C__YBR056W-A__040244	48H-HALO	0.596299	KO	YBR056W-A	0.988937
YBR057C__S288C__MUM2__031403	48H-HALO	-0.328392	KO	YBR057C	0.997567
YBR058C__S288C__UBP14__031407	48H-HALO	0.485836	KO	YBR058C	0.988937
YBR058C-A__S288C__TSC3__040248	48H-HALO	4.13247	KO	YBR058C-A	0.00151851
YBR059C__S288C__AKL1__031411	48H-HALO	-0.90558	KO	YBR059C	0.988937
YBR061C__S288C__TRM7__031415	48H-HALO	0.418281	KO	YBR061C	0.988937
YBR062C__S288C__YBR062C__040501	48H-HALO	-1.34666	KO	YBR062C	0.925323
YBR063C__S288C__YBR063C__031427	48H-HALO	0.427194	KO	YBR063C	0.988937
YBR064W__S288C__YBR064W__031431	48H-HALO	1.29121	KO	YBR064W	0.787623
YBR065C__S288C__ECM2__031435	48H-HALO	0.831486	KO	YBR065C	0.950549
YBR066C__S288C__NRG2__031439	48H-HALO	-0.571298	KO	YBR066C	0.988937
YBR067C__S288C__TIP1__031443	48H-HALO	-0.44141	KO	YBR067C	0.991989
YBR068C__S288C__BAP2__031447	48H-HALO	-0.620211	KO	YBR068C	0.988937
YBR069C__S288C__TAT1__031803	48H-HALO	-1.95927	KO	YBR069C	0.643452
YBR071W__S288C__YBR071W__031807	48H-HALO	0.104361	KO	YBR071W	0.988937
YBR072C-A__S288C__YBR072C-A__040604	48H-HALO	0.783173	KO	YBR072C-A	0.96285
YBR072W__S288C__HSP26__031811	48H-HALO	0.488722	KO	YBR072W	0.988937
YBR073W__S288C__RDH54__031815	48H-HALO	-0.201456	KO	YBR073W	0.999621
YBR074W__S288C__PFF1__040416	48H-HALO	0.774293	KO	YBR074W	0.964219
YBR075W__S288C__YBR075W__043043	48H-HALO	0.072893	KO	YBR075W	0.990727
YBR076W__S288C__ECM8__031827	48H-HALO	0.372784	KO	YBR076W	0.988937
YBR077C__S288C__SLM4__031831	48H-HALO	0.519206	KO	YBR077C	0.988937
YBR078W__S288C__ECM33__042827	48H-HALO	-0.433076	KO	YBR078W	0.991989
YBR081C__S288C__SPT7__032240	48H-HALO	-6.40193	KO	YBR081C	4.37506e-07
YBR082C__S288C__UBC4__032244	48H-HALO	-0.033825	KO	YBR082C	0.996518
YBR083W__S288C__TEC1__032823	48H-HALO	-1.49534	KO	YBR083W	0.86623
YBR084C-A__S288C__RPL19A__032827	48H-HALO	-0.454661	KO	YBR084C-A	0.991989
YBR084W__S288C__MIS1__032248	48H-HALO	0.163362	KO	YBR084W	0.988937
YBR085C-A__S288C__YBR085C-A__040608	48H-HALO	0.098928	KO	YBR085C-A	0.988937
YBR085W__S288C__AAC3__032604	48H-HALO	-4.58385	KO	YBR085W	0.00124907
YBR090C__S288C__YBR090C__032831	48H-HALO	1.15213	KO	YBR090C	0.846928
YBR090C-A__S288C__YBR090C-A__032608	48H-HALO	-4.193	KO	YBR090C-A	0.00471541
YBR092C__S288C__PHO3__032612	48H-HALO	-1.01328	KO	YBR092C	0.988937
YBR093C__S288C__PHO5__032616	48H-HALO	-0.637208	KO	YBR093C	0.988937
YBR094W__S288C__PBY1__032620	48H-HALO	-0.151125	KO	YBR094W	0.997567
YBR095C__S288C__RXT2__032624	48H-HALO	2.22943	KO	YBR095C	0.249089
YBR097W__S288C__VPS15__043211	48H-HALO	-0.744615	KO	YBR097W	0.988937
YBR098W__S288C__MMS4__040420	48H-HALO	-0.119895	KO	YBR098W	0.997567
YBR099C__S288C__YBR099C__032632	48H-HALO	1.28919	KO	YBR099C	0.789626
YBR100W__S288C__YBR100W__032636	48H-HALO	0.620858	KO	YBR100W	0.988937
YBR101C__S288C__FES1__043215	48H-HALO	-20.8483	KO	YBR101C	6.45046e-79
YBR103W__S288C__SIF2__032640	48H-HALO	-3.15798	KO	YBR103W	0.087076
YBR104W__S288C__YMC2__032644	48H-HALO	-0.41193	KO	YBR104W	0.991989
YBR105C__S288C__VID24__040505	48H-HALO	-1.05157	KO	YBR105C	0.988937
YBR106W__S288C__PHO88__033004	48H-HALO	-1.61134	KO	YBR106W	0.823474
YBR107C__S288C__IML3__033012	48H-HALO	-1.65391	KO	YBR107C	0.807939
YBR108W__S288C__AIM3__033016	48H-HALO	-0.671416	KO	YBR108W	0.988937
YBR111C__S288C__YSA1__033020	48H-HALO	-0.71024	KO	YBR111C	0.988937
YBR111W-A__S288C__SUS1__040612	48H-HALO	-6.85401	KO	YBR111W-A	3.79981e-08
YBR113W__S288C__YBR113W__033024	48H-HALO	-0.896735	KO	YBR113W	0.988937
YBR114W__S288C__RAD16__033028	48H-HALO	-2.13835	KO	YBR114W	0.520695
YBR115C__S288C__LYS2__033032	48H-HALO	-1.63893	KO	YBR115C	0.814076
YBR116C__S288C__YBR116C__033036	48H-HALO	-0.108838	KO	YBR116C	0.997567
YBR119W__S288C__MUD1__033040	48H-HALO	0.605345	KO	YBR119W	0.988937
YBR120C__S288C__CBP6__033044	48H-HALO	-0.614851	KO	YBR120C	0.988937
YBR121C__S288C__GRS1__033048	48H-HALO	-1.29432	KO	YBR121C	0.934671
YBR122C__S288C__MRPL36__040424	48H-HALO	-0.025942	KO	YBR122C	0.995951
YBR125C__S288C__PTC4__032843	48H-HALO	-0.413135	KO	YBR125C	0.991989
YBR126C__S288C__TPS1__030402	48H-HALO	-1.86681	KO	YBR126C	0.699901
YBR127C__S288C__VMA2__030406	48H-HALO	-2.72568	KO	YBR127C	0.20769
YBR128C__S288C__ATG14__030410	48H-HALO	1.15154	KO	YBR128C	0.846928
YBR129C__S288C__OPY1__030414	48H-HALO	0.665213	KO	YBR129C	0.988937
YBR130C__S288C__SHE3__030418	48H-HALO	-4.17761	KO	YBR130C	0.00490692
YBR131W__S288C__CCZ1__032847	48H-HALO	1.55893	KO	YBR131W	0.645624
YBR132C__S288C__AGP2__030422	48H-HALO	-2.87825	KO	YBR132C	0.157534
YBR133C__S288C__HSL7__030426	48H-HALO	-8.32753	KO	YBR133C	3.87318e-12
YBR134W__S288C__YBR134W__030430	48H-HALO	1.48202	KO	YBR134W	0.692154
YBR137W__S288C__YBR137W__030434	48H-HALO	-0.295571	KO	YBR137W	0.997567
YBR138C__S288C__YBR138C__030438	48H-HALO	0.14319	KO	YBR138C	0.988937
YBR139W__S288C__YBR139W__030442	48H-HALO	-1.32005	KO	YBR139W	0.931962
YBR141C__S288C__BMT2__030446	48H-HALO	-1.13487	KO	YBR141C	0.975593
YBR144C__S288C__YBR144C__030802	48H-HALO	-0.026175	KO	YBR144C	0.995951
YBR145W__S288C__ADH5__030806	48H-HALO	-3.30094	KO	YBR145W	0.0617845
YBR146W__S288C__MRPS9__030810	48H-HALO	-0.842946	KO	YBR146W	0.988937
YBR147W__S288C__RTC2__030814	48H-HALO	-8.38678	KO	YBR147W	2.68826e-12
YBR148W__S288C__YSW1__030818	48H-HALO	-1.59095	KO	YBR148W	0.833387
YBR149W__S288C__ARA1__030822	48H-HALO	-0.893581	KO	YBR149W	0.988937
YBR150C__S288C__TBS1__033203	48H-HALO	-0.435348	KO	YBR150C	0.991989
YBR151W__S288C__APD1__030826	48H-HALO	-0.368128	KO	YBR151W	0.995951
YBR156C__S288C__SLI15__030830	48H-HALO	0.484058	KO	YBR156C	0.988937
YBR157C__S288C__ICS2__040428	48H-HALO	-0.050425	KO	YBR157C	0.997567
YBR158W__S288C__AMN1__030838	48H-HALO	0.804394	KO	YBR158W	0.957944
YBR159W__S288C__IFA38__030842	48H-HALO	0.366161	KO	YBR159W	0.988937
YBR161W__S288C__CSH1__030846	48H-HALO	-0.976161	KO	YBR161W	0.988937
YBR162C__S288C__TOS1__031202	48H-HALO	-4.04113	KO	YBR162C	0.00758393
YBR162W-A__S288C__YSY6__031206	48H-HALO	-0.835205	KO	YBR162W-A	0.988937
YBR164C__S288C__ARL1__031214	48H-HALO	-2.75877	KO	YBR164C	0.196246
YBR165W__S288C__UBS1__031218	48H-HALO	0.431881	KO	YBR165W	0.988937
YBR166C__S288C__TYR1__031222	48H-HALO	-0.149611	KO	YBR166C	0.997567
YBR168W__S288C__PEX32__033211	48H-HALO	-5.31043	KO	YBR168W	7.79228e-05
YBR169C__S288C__SSE2__033215	48H-HALO	-0.406778	KO	YBR169C	0.991989
YBR170C__S288C__NPL4__031226	48H-HALO	0.258739	KO	YBR170C	0.988937
YBR171W__S288C__SEC66__031230	48H-HALO	1.90553	KO	YBR171W	0.416565
YBR172C__S288C__SMY2__031234	48H-HALO	-2.1486	KO	YBR172C	0.512769
YBR173C__S288C__UMP1__041803	48H-HALO	-5.06581	KO	YBR173C	0.000195345
YBR174C__S288C__YBR174C__010235	48H-HALO	-0.750606	KO	YBR174C	0.988937
YBR175W__S288C__SWD3__010243	48H-HALO	-0.596244	KO	YBR175W	0.988937
YBR176W__S288C__ECM31__010247	48H-HALO	0.319016	KO	YBR176W	0.988937
YBR177C__S288C__EHT1__010603	48H-HALO	-0.273511	KO	YBR177C	0.997567
YBR178W__S288C__YBR178W__010607	48H-HALO	1.05862	KO	YBR178W	0.891522
YBR179C__S288C__FZO1__010611	48H-HALO	-0.060905	KO	YBR179C	0.997567
YBR180W__S288C__DTR1__010615	48H-HALO	-0.44529	KO	YBR180W	0.991989
YBR181C__S288C__RPS6B__010619	48H-HALO	0.374057	KO	YBR181C	0.988937
YBR182C__S288C__SMP1__010623	48H-HALO	0.697531	KO	YBR182C	0.986457
YBR182C-A__S288C__YBR182C-A__040616	48H-HALO	0.331137	KO	YBR182C-A	0.988937
YBR183W__S288C__YPC1__010627	48H-HALO	-0.284109	KO	YBR183W	0.997567
YBR184W__S288C__YBR184W__010631	48H-HALO	-1.95101	KO	YBR184W	0.646771
YBR185C__S288C__MBA1__010635	48H-HALO	0.57787	KO	YBR185C	0.988937
YBR186W__S288C__PCH2__010639	48H-HALO	0.722884	KO	YBR186W	0.979283
YBR187W__S288C__GDT1__010643	48H-HALO	0.789143	KO	YBR187W	0.96285
YBR188C__S288C__NTC20__010647	48H-HALO	-1.19945	KO	YBR188C	0.957944
YBR189W__S288C__RPS9B__030407	48H-HALO	1.35607	KO	YBR189W	0.757584
YBR191W__S288C__RPL21A__030638	48H-HALO	-5.17169	KO	YBR191W	0.000130363
YBR194W__S288C__AIM4__011003	48H-HALO	-0.33948	KO	YBR194W	0.997567
YBR195C__S288C__MSI1__011007	48H-HALO	0.644097	KO	YBR195C	0.988937
YBR196C-A__S288C__YBR196C-A__040620	48H-HALO	-4.55515	KO	YBR196C-A	0.00139316
YBR196C-B__S288C__YBR196C-B__040624	48H-HALO	0.783542	KO	YBR196C-B	0.96285
YBR197C__S288C__YBR197C__011011	48H-HALO	0.138699	KO	YBR197C	0.988937
YBR199W__S288C__KTR4__011015	48H-HALO	0.116379	KO	YBR199W	0.988937
YBR200W__S288C__BEM1__011019	48H-HALO	-3.527	KO	YBR200W	0.0345364
YBR200W-A__S288C__YBR200W-A__040628	48H-HALO	0.018188	KO	YBR200W-A	0.991989
YBR201W__S288C__DER1__040432	48H-HALO	0.240044	KO	YBR201W	0.988937
YBR203W__S288C__COS111__011027	48H-HALO	-1.48492	KO	YBR203W	0.874567
YBR204C__S288C__LDH1__011031	48H-HALO	0.315156	KO	YBR204C	0.988937
YBR205W__S288C__KTR3__011035	48H-HALO	-0.261302	KO	YBR205W	0.997567
YBR206W__S288C__YBR206W__011039	48H-HALO	-0.269434	KO	YBR206W	0.997567
YBR207W__S288C__FTH1__011043	48H-HALO	0.583003	KO	YBR207W	0.988937
YBR208C__S288C__DUR1,2__011047	48H-HALO	0.365614	KO	YBR208C	0.988937
YBR209W__S288C__YBR209W__011403	48H-HALO	-1.66058	KO	YBR209W	0.80556
YBR210W__S288C__ERV15__011407	48H-HALO	0.690542	KO	YBR210W	0.98837
YBR212W__S288C__NGR1__011411	48H-HALO	0.472135	KO	YBR212W	0.988937
YBR213W__S288C__MET8__011415	48H-HALO	-0.233451	KO	YBR213W	0.997777
YBR214W__S288C__SDS24__011419	48H-HALO	0.909327	KO	YBR214W	0.934408
YBR215W__S288C__HPC2__011423	48H-HALO	-2.43044	KO	YBR215W	0.347969
YBR216C__S288C__YBP1__011427	48H-HALO	0.602271	KO	YBR216C	0.988937
YBR217W__S288C__ATG12__011431	48H-HALO	0.096432	KO	YBR217W	0.988937
YBR218C__S288C__PYC2__011435	48H-HALO	0.681107	KO	YBR218C	0.98837
YBR219C__S288C__YBR219C__011439	48H-HALO	0.211411	KO	YBR219C	0.988937
YBR220C__S288C__YBR220C__011443	48H-HALO	0.741472	KO	YBR220C	0.97343
YBR221C__S288C__PDB1__011447	48H-HALO	-2.65292	KO	YBR221C	0.237873
YBR221W-A__S288C__YBR221W-A__040632	48H-HALO	0.258061	KO	YBR221W-A	0.988937
YBR222C__S288C__PCS60__011803	48H-HALO	0.856127	KO	YBR222C	0.94721
YBR223C__S288C__TDP1__011807	48H-HALO	0.553886	KO	YBR223C	0.988937
YBR224W__S288C__YBR224W__011811	48H-HALO	-1.25449	KO	YBR224W	0.94721
YBR225W__S288C__YBR225W__011815	48H-HALO	0.164681	KO	YBR225W	0.988937
YBR226C__S288C__YBR226C__011819	48H-HALO	0.182146	KO	YBR226C	0.988937
YBR227C__S288C__MCX1__011823	48H-HALO	-0.238709	KO	YBR227C	0.997567
YBR228W__S288C__SLX1__011827	48H-HALO	-1.31707	KO	YBR228W	0.932367
YBR229C__S288C__ROT2__011831	48H-HALO	1.44587	KO	YBR229C	0.710797
YBR230C__S288C__OM14__011835	48H-HALO	-0.595003	KO	YBR230C	0.988937
YBR230W-A__S288C__YBR230W-A__040436	48H-HALO	0.898014	KO	YBR230W-A	0.934495
YBR231C__S288C__SWC5__011839	48H-HALO	-15.4043	KO	YBR231C	9.19059e-43
YBR232C__S288C__YBR232C__030945	48H-HALO	-0.390929	KO	YBR232C	0.993983
YBR233W__S288C__PBP2__011843	48H-HALO	-1.55029	KO	YBR233W	0.846325
YBR235W__S288C__VHC1__011847	48H-HALO	0.380032	KO	YBR235W	0.988937
YBR238C__S288C__YBR238C__012203	48H-HALO	0.650161	KO	YBR238C	0.988937
YBR239C__S288C__ERT1__012207	48H-HALO	0.092593	KO	YBR239C	0.988937
YBR240C__S288C__THI2__012211	48H-HALO	0.675912	KO	YBR240C	0.98837
YBR241C__S288C__YBR241C__012215	48H-HALO	0.627152	KO	YBR241C	0.988937
YBR242W__S288C__YBR242W__012219	48H-HALO	-0.948594	KO	YBR242W	0.988937
YBR244W__S288C__GPX2__012223	48H-HALO	0.484941	KO	YBR244W	0.988937
YBR245C__S288C__ISW1__012227	48H-HALO	-1.36871	KO	YBR245C	0.923581
YBR246W__S288C__RRT2__012231	48H-HALO	-1.88193	KO	YBR246W	0.691985
YBR248C__S288C__HIS7__012235	48H-HALO	0.696664	KO	YBR248C	0.986457
YBR249C__S288C__ARO4__012239	48H-HALO	-0.171809	KO	YBR249C	0.998029
YBR250W__S288C__SPO23__012243	48H-HALO	0.900431	KO	YBR250W	0.93449
YBR251W__S288C__MRPS5__012247	48H-HALO	-1.27472	KO	YBR251W	0.942262
YBR255W__S288C__MTC4__012603	48H-HALO	-0.013074	KO	YBR255W	0.994225
YBR258C__S288C__SHG1__012607	48H-HALO	0.909354	KO	YBR258C	0.934408
YBR259W__S288C__YBR259W__012611	48H-HALO	0.555784	KO	YBR259W	0.988937
YBR260C__S288C__RGD1__012615	48H-HALO	0.157446	KO	YBR260C	0.988937
YBR261C__S288C__TAE1__012619	48H-HALO	-0.773248	KO	YBR261C	0.988937
YBR262C__S288C__MIC12__012623	48H-HALO	0.514641	KO	YBR262C	0.988937
YBR263W__S288C__SHM1__012627	48H-HALO	0.97087	KO	YBR263W	0.923581
YBR264C__S288C__YPT10__012631	48H-HALO	0.452495	KO	YBR264C	0.988937
YBR266C__S288C__SLM6__012635	48H-HALO	-0.190156	KO	YBR266C	0.999621
YBR267W__S288C__REI1__012639	48H-HALO	0.811652	KO	YBR267W	0.954495
YBR268W__S288C__MRPL37__012643	48H-HALO	-0.655997	KO	YBR268W	0.988937
YBR269C__S288C__SDH8__030718	48H-HALO	-3.32204	KO	YBR269C	0.0587624
YBR270C__S288C__BIT2__033219	48H-HALO	-1.07877	KO	YBR270C	0.98837
YBR271W__S288C__EFM2__030722	48H-HALO	-0.314327	KO	YBR271W	0.997567
YBR272C__S288C__HSM3__033223	48H-HALO	-0.563916	KO	YBR272C	0.988937
YBR273C__S288C__UBX7__030726	48H-HALO	-0.300979	KO	YBR273C	0.997567
YBR274W__S288C__CHK1__040509	48H-HALO	0.949785	KO	YBR274W	0.925323
YBR275C__S288C__RIF1__033227	48H-HALO	-1.7484	KO	YBR275C	0.760077
YBR276C__S288C__PPS1__033231	48H-HALO	-1.31335	KO	YBR276C	0.933916
YBR277C__S288C__YBR277C__030734	48H-HALO	-1.31722	KO	YBR277C	0.932367
YBR278W__S288C__DPB3__030738	48H-HALO	-2.28487	KO	YBR278W	0.426179
YBR279W__S288C__PAF1__042035	48H-HALO	-3.97564	KO	YBR279W	0.0092443
YBR280C__S288C__SAF1__033235	48H-HALO	-1.05411	KO	YBR280C	0.988937
YBR281C__S288C__DUG2__030742	48H-HALO	-3.8702	KO	YBR281C	0.0129461
YBR282W__S288C__MRPL27__030746	48H-HALO	-1.21433	KO	YBR282W	0.952479
YBR283C__S288C__SSH1__031102	48H-HALO	1.1181	KO	YBR283C	0.858629
YBR284W__S288C__YBR284W__031106	48H-HALO	-3.58461	KO	YBR284W	0.0294932
YBR285W__S288C__YBR285W__031110	48H-HALO	-0.665907	KO	YBR285W	0.988937
YBR286W__S288C__APE3__031114	48H-HALO	-3.3175	KO	YBR286W	0.0593745
YBR287W__S288C__YBR287W__033239	48H-HALO	0.108227	KO	YBR287W	0.988937
YBR288C__S288C__APM3__033243	48H-HALO	0.837583	KO	YBR288C	0.950549
YBR289W__S288C__SNF5__033247	48H-HALO	-4.29794	KO	YBR289W	0.00334173
YBR290W__S288C__BSD2__031118	48H-HALO	-5.35544	KO	YBR290W	6.42633e-05
YBR291C__S288C__CTP1__031122	48H-HALO	-3.55623	KO	YBR291C	0.0321608
YBR292C__S288C__YBR292C__031126	48H-HALO	0.060113	KO	YBR292C	0.991989
YBR293W__S288C__VBA2__031130	48H-HALO	0.188095	KO	YBR293W	0.988937
YBR294W__S288C__SUL1__030202	48H-HALO	-0.66645	KO	YBR294W	0.988937
YBR295W__S288C__PCA1__031134	48H-HALO	-3.8048	KO	YBR295W	0.0157238
YBR296C__S288C__PHO89__031138	48H-HALO	0.679731	KO	YBR296C	0.98837
YBR296C-A__S288C__YBR296C-A__040640	48H-HALO	0.595671	KO	YBR296C-A	0.988937
YBR297W__S288C__MAL33__031142	48H-HALO	-4.73722	KO	YBR297W	0.000707648
YBR298C__S288C__MAL31__031146	48H-HALO	-2.89814	KO	YBR298C	0.152288
YBR299W__S288C__MAL32__042203	48H-HALO	-1.34319	KO	YBR299W	0.925323
YBR300C__S288C__YBR300C__031502	48H-HALO	-0.649505	KO	YBR300C	0.988937
YBR301W__S288C__PAU24__030206	48H-HALO	-0.157625	KO	YBR301W	0.997567
YCL001W__S288C__RER1__010448	48H-HALO	-0.034048	KO	YCL001W	0.996518
YCL001W-A__S288C__YCL001W-A__031506	48H-HALO	-3.66245	KO	YCL001W-A	0.0239731
YCL001W-B__S288C__YCL001W-B__040644	48H-HALO	1.13396	KO	YCL001W-B	0.84875
YCL002C__S288C__YCL002C__040440	48H-HALO	-0.271575	KO	YCL002C	0.997567
YCL005W__S288C__LDB16__010808	48H-HALO	1.13501	KO	YCL005W	0.848535
YCL005W-A__S288C__VMA9__040513	48H-HALO	0.443278	KO	YCL005W-A	0.988937
YCL006C__S288C__YCL006C__041839	48H-HALO	0.413076	KO	YCL006C	0.988937
YCL007C__S288C__YCL007C__040610	48H-HALO	-0.25086	KO	YCL007C	0.997567
YCL008C__S288C__STP22__010820	48H-HALO	-4.25479	KO	YCL008C	0.00383717
YCL009C__S288C__ILV6__010824	48H-HALO	0.745483	KO	YCL009C	0.973392
YCL010C__S288C__SGF29__010828	48H-HALO	-3.62076	KO	YCL010C	0.0268387
YCL011C__S288C__GBP2__010832	48H-HALO	-0.090031	KO	YCL011C	0.997567
YCL012C__S288C__YCL012C__040448	48H-HALO	0.865701	KO	YCL012C	0.945655
YCL012W__S288C__YCL012W__010836	48H-HALO	-0.433377	KO	YCL012W	0.991989
YCL013W__S288C__YCL013W__010840	48H-HALO	0.198686	KO	YCL013W	0.988937
YCL014W__S288C__BUD3__040804	48H-HALO	2.00456	KO	YCL014W	0.364966
YCL016C__S288C__DCC1__010848	48H-HALO	0.667755	KO	YCL016C	0.988937
YCL022C__S288C__YCL022C__032122	48H-HALO	0.407908	KO	YCL022C	0.988937
YCL023C__S288C__YCL023C__032126	48H-HALO	-2.7068	KO	YCL023C	0.215376
YCL024W__S288C__KCC4__011208	48H-HALO	-1.58885	KO	YCL024W	0.833387
YCL025C__S288C__AGP1__011212	48H-HALO	-0.936984	KO	YCL025C	0.988937
YCL026C__S288C__YCL026C__011216	48H-HALO	-0.182671	KO	YCL026C	0.999621
YCL026C-A__S288C__FRM2__030210	48H-HALO	-0.575097	KO	YCL026C-A	0.988937
YCL027W__S288C__FUS1__011220	48H-HALO	-0.268355	KO	YCL027W	0.997567
YCL028W__S288C__RNQ1__011224	48H-HALO	0.544217	KO	YCL028W	0.988937
YCL029C__S288C__BIK1__011228	48H-HALO	0.606096	KO	YCL029C	0.988937
YCL030C__S288C__HIS4__011232	48H-HALO	0.632024	KO	YCL030C	0.988937
YCL032W__S288C__STE50__011236	48H-HALO	-2.93446	KO	YCL032W	0.142339
YCL033C__S288C__MXR2__011240	48H-HALO	-0.014817	KO	YCL033C	0.994225
YCL034W__S288C__LSB5__011244	48H-HALO	0.027762	KO	YCL034W	0.991989
YCL035C__S288C__GRX1__030642	48H-HALO	0.364665	KO	YCL035C	0.988937
YCL036W__S288C__GFD2__011248	48H-HALO	-0.256049	KO	YCL036W	0.997567
YCL037C__S288C__SRO9__011604	48H-HALO	-0.512605	KO	YCL037C	0.988937
YCL038C__S288C__ATG22__041843	48H-HALO	-0.558571	KO	YCL038C	0.988937
YCL039W__S288C__GID7__011608	48H-HALO	0.698778	KO	YCL039W	0.986457
YCL040W__S288C__GLK1__011612	48H-HALO	-2.04596	KO	YCL040W	0.580956
YCL042W__S288C__YCL042W__011616	48H-HALO	0.87917	KO	YCL042W	0.941574
YCL044C__S288C__MGR1__011620	48H-HALO	-1.92868	KO	YCL044C	0.658428
YCL045C__S288C__EMC1__011624	48H-HALO	-2.13235	KO	YCL045C	0.524883
YCL046W__S288C__YCL046W__011628	48H-HALO	-2.45137	KO	YCL046W	0.336627
YCL047C__S288C__POF1__011632	48H-HALO	-1.41007	KO	YCL047C	0.907514
YCL048W__S288C__SPS22__011636	48H-HALO	-0.278691	KO	YCL048W	0.997567
YCL049C__S288C__YCL049C__011640	48H-HALO	1.20461	KO	YCL049C	0.82849
YCL050C__S288C__APA1__011644	48H-HALO	0.260032	KO	YCL050C	0.988937
YCL051W__S288C__LRE1__011648	48H-HALO	1.25487	KO	YCL051W	0.807939
YCL055W__S288C__KAR4__012004	48H-HALO	-1.98127	KO	YCL055W	0.628244
YCL056C__S288C__PEX34__012008	48H-HALO	-0.093549	KO	YCL056C	0.997567
YCL057C-A__S288C__MIC10__040648	48H-HALO	-0.984516	KO	YCL057C-A	0.988937
YCL057W__S288C__PRD1__012012	48H-HALO	-1.23182	KO	YCL057W	0.950549
YCL058C__S288C__FYV5__032134	48H-HALO	-4.44004	KO	YCL058C	0.00204737
YCL060C__S288C__YCL060C__012016	48H-HALO	0.954119	KO	YCL060C	0.925323
YCL061C__S288C__MRC1__040808	48H-HALO	-0.433834	KO	YCL061C	0.991989
YCL062W__S288C__YCL062W__012024	48H-HALO	1.22888	KO	YCL062W	0.815565
YCL063W__S288C__VAC17__012028	48H-HALO	0.80252	KO	YCL063W	0.957944
YCL064C__S288C__CHA1__012032	48H-HALO	-0.809504	KO	YCL064C	0.988937
YCL069W__S288C__VBA3__012036	48H-HALO	-1.07884	KO	YCL069W	0.98837
YCL074W__S288C__YCL074W__032138	48H-HALO	0.468195	KO	YCL074W	0.988937
YCL075W__S288C__YCL075W__032142	48H-HALO	0.909173	KO	YCL075W	0.934408
YCL076W__S288C__YCL076W__032146	48H-HALO	0.232975	KO	YCL076W	0.988937
YCR001W__S288C__YCR001W__012040	48H-HALO	-0.902212	KO	YCR001W	0.988937
YCR002C__S288C__CDC10__012044	48H-HALO	-5.46923	KO	YCR002C	3.88904e-05
YCR003W__S288C__MRPL32__012048	48H-HALO	-0.92208	KO	YCR003W	0.988937
YCR004C__S288C__YCP4__012404	48H-HALO	-1.17306	KO	YCR004C	0.963215
YCR005C__S288C__CIT2__012408	48H-HALO	0.358948	KO	YCR005C	0.988937
YCR006C__S288C__YCR006C__012412	48H-HALO	-0.792302	KO	YCR006C	0.988937
YCR007C__S288C__YCR007C__012416	48H-HALO	0.191028	KO	YCR007C	0.988937
YCR008W__S288C__SAT4__012420	48H-HALO	-0.76264	KO	YCR008W	0.988937
YCR009C__S288C__RVS161__012424	48H-HALO	1.22763	KO	YCR009C	0.815565
YCR010C__S288C__ADY2__012428	48H-HALO	-0.535588	KO	YCR010C	0.988937
YCR011C__S288C__ADP1__012432	48H-HALO	0.425559	KO	YCR011C	0.988937
YCR014C__S288C__POL4__012436	48H-HALO	0.388121	KO	YCR014C	0.988937
YCR015C__S288C__CTO1__012440	48H-HALO	-0.078023	KO	YCR015C	0.997567
YCR016W__S288C__YCR016W__012444	48H-HALO	-0.824387	KO	YCR016W	0.988937
YCR017C__S288C__CWH43__012448	48H-HALO	0.779212	KO	YCR017C	0.963085
YCR019W__S288C__MAK32__012804	48H-HALO	1.03675	KO	YCR019W	0.899922
YCR020C__S288C__PET18__012808	48H-HALO	0.221752	KO	YCR020C	0.988937
YCR020C-A__S288C__MAK31__012812	48H-HALO	0.049216	KO	YCR020C-A	0.991989
YCR020W-B__S288C__HTL1__031514	48H-HALO	-1.92973	KO	YCR020W-B	0.657912
YCR021C__S288C__HSP30__012816	48H-HALO	-1.65302	KO	YCR021C	0.807939
YCR022C__S288C__YCR022C__012820	48H-HALO	-1.06856	KO	YCR022C	0.988937
YCR023C__S288C__YCR023C__012824	48H-HALO	0.918617	KO	YCR023C	0.932367
YCR024C__S288C__SLM5__031518	48H-HALO	-1.73186	KO	YCR024C	0.771559
YCR024C-A__S288C__PMP1__031522	48H-HALO	-0.600554	KO	YCR024C-A	0.988937
YCR025C__S288C__YCR025C__031526	48H-HALO	-1.88851	KO	YCR025C	0.688642
YCR026C__S288C__NPP1__031530	48H-HALO	-3.20294	KO	YCR026C	0.0786008
YCR027C__S288C__RHB1__031534	48H-HALO	-3.29397	KO	YCR027C	0.0628748
YCR028C__S288C__FEN2__031538	48H-HALO	-1.01431	KO	YCR028C	0.988937
YCR028C-A__S288C__RIM1__030214	48H-HALO	0.329683	KO	YCR028C-A	0.988937
YCR030C__S288C__SYP1__030218	48H-HALO	-2.2634	KO	YCR030C	0.439054
YCR031C__S288C__RPS14A__031542	48H-HALO	1.29402	KO	YCR031C	0.786488
YCR032W__S288C__BPH1__030222	48H-HALO	-1.26411	KO	YCR032W	0.945655
YCR033W__S288C__SNT1__030226	48H-HALO	-5.47301	KO	YCR033W	3.85121e-05
YCR034W__S288C__ELO2__031546	48H-HALO	0.011281	KO	YCR034W	0.991989
YCR036W__S288C__RBK1__031902	48H-HALO	-0.74866	KO	YCR036W	0.988937
YCR037C__S288C__PHO87__031906	48H-HALO	-0.876615	KO	YCR037C	0.988937
YCR043C__S288C__YCR043C__031910	48H-HALO	-0.648909	KO	YCR043C	0.988937
YCR044C__S288C__PER1__042039	48H-HALO	2.35979	KO	YCR044C	0.196346
YCR045C__S288C__RRT12__031914	48H-HALO	-4.15855	KO	YCR045C	0.00518489
YCR046C__S288C__IMG1__030230	48H-HALO	-0.736676	KO	YCR046C	0.988937
YCR048W__S288C__ARE1__030238	48H-HALO	-0.072786	KO	YCR048W	0.997567
YCR049C__S288C__YCR049C__031918	48H-HALO	0.387584	KO	YCR049C	0.988937
YCR050C__S288C__YCR050C__031922	48H-HALO	-4.44287	KO	YCR050C	0.00203527
YCR051W__S288C__YCR051W__031926	48H-HALO	0.216061	KO	YCR051W	0.988937
YCR053W__S288C__THR4__030242	48H-HALO	0.687785	KO	YCR053W	0.98837
YCR059C__S288C__YIH1__031930	48H-HALO	0.513643	KO	YCR059C	0.988937
YCR060W__S288C__TAH1__030246	48H-HALO	0.171721	KO	YCR060W	0.988937
YCR061W__S288C__YCR061W__040517	48H-HALO	1.68568	KO	YCR061W	0.55255
YCR062W__S288C__YCR062W__030602	48H-HALO	-0.628159	KO	YCR062W	0.988937
YCR063W__S288C__BUD31__042043	48H-HALO	1.30784	KO	YCR063W	0.782773
YCR065W__S288C__HCM1__031938	48H-HALO	-4.00958	KO	YCR065W	0.00833644
YCR066W__S288C__RAD18__031942	48H-HALO	0.658793	KO	YCR066W	0.988937
YCR067C__S288C__SED4__030606	48H-HALO	1.0413	KO	YCR067C	0.897423
YCR068W__S288C__ATG15__031946	48H-HALO	-1.49527	KO	YCR068W	0.86623
YCR069W__S288C__CPR4__030610	48H-HALO	0.345754	KO	YCR069W	0.988937
YCR071C__S288C__IMG2__032302	48H-HALO	-1.55458	KO	YCR071C	0.846325
YCR073C__S288C__SSK22__030614	48H-HALO	-0.810428	KO	YCR073C	0.988937
YCR073W-A__S288C__SOL2__032306	48H-HALO	0.885986	KO	YCR073W-A	0.937841
YCR075C__S288C__ERS1__030618	48H-HALO	0.875648	KO	YCR075C	0.942582
YCR075W-A__S288C__EGO2__041008	48H-HALO	0.595708	KO	YCR075W-A	0.988937
YCR076C__S288C__FUB1__032310	48H-HALO	-0.607864	KO	YCR076C	0.988937
YCR077C__S288C__PAT1__032314	48H-HALO	1.47061	KO	YCR077C	0.699745
YCR079W__S288C__PTC6__032318	48H-HALO	0.177185	KO	YCR079W	0.988937
YCR081W__S288C__SRB8__032322	48H-HALO	-0.436604	KO	YCR081W	0.991989
YCR082W__S288C__AHC2__032326	48H-HALO	-3.93709	KO	YCR082W	0.0103628
YCR083W__S288C__TRX3__030622	48H-HALO	0.733326	KO	YCR083W	0.976331
YCR085W__S288C__YCR085W__032330	48H-HALO	-3.15544	KO	YCR085W	0.0872033
YCR086W__S288C__CSM1__032334	48H-HALO	-6.1177	KO	YCR086W	1.94867e-06
YCR087C-A__S288C__YCR087C-A__032338	48H-HALO	-3.30235	KO	YCR087C-A	0.0617171
YCR087W__S288C__YCR087W__032342	48H-HALO	-2.84029	KO	YCR087W	0.170334
YCR088W__S288C__ABP1__030630	48H-HALO	-0.819962	KO	YCR088W	0.988937
YCR089W__S288C__FIG2__030634	48H-HALO	0.90102	KO	YCR089W	0.93449
YCR090C__S288C__YCR090C__021003	48H-HALO	-0.251577	KO	YCR090C	0.997567
YCR091W__S288C__KIN82__021011	48H-HALO	1.07816	KO	YCR091W	0.87777
YCR092C__S288C__MSH3__021015	48H-HALO	1.21793	KO	YCR092C	0.821709
YCR094W__S288C__CDC50__021019	48H-HALO	-5.2833	KO	YCR094W	8.69275e-05
YCR095C__S288C__OCA4__030411	48H-HALO	2.14477	KO	YCR095C	0.291379
YCR095W-A__S288C__YCR095W-A__040521	48H-HALO	0.997605	KO	YCR095W-A	0.916571
YCR098C__S288C__GIT1__021023	48H-HALO	-0.237595	KO	YCR098C	0.997596
YCR099C__S288C__YCR099C__021027	48H-HALO	0.412814	KO	YCR099C	0.988937
YCR100C__S288C__YCR100C__021031	48H-HALO	0.531626	KO	YCR100C	0.988937
YCR101C__S288C__YCR101C__021035	48H-HALO	-0.105808	KO	YCR101C	0.997567
YCR102C__S288C__YCR102C__021039	48H-HALO	0.653115	KO	YCR102C	0.988937
YCR102W-A__S288C__YCR102W-A__030415	48H-HALO	0.119788	KO	YCR102W-A	0.988937
YCR105W__S288C__ADH7__021043	48H-HALO	0.488466	KO	YCR105W	0.988937
YCR106W__S288C__RDS1__021047	48H-HALO	0.480385	KO	YCR106W	0.988937
YCR107W__S288C__AAD3__042207	48H-HALO	0.393078	KO	YCR107W	0.988937
YDL001W__S288C__RMD1__031238	48H-HALO	-0.457674	KO	YDL001W	0.991989
YDL002C__S288C__NHP10__031242	48H-HALO	-3.20899	KO	YDL002C	0.0774708
YDL006W__S288C__PTC1__031246	48H-HALO	-1.29218	KO	YDL006W	0.935626
YDL009C__S288C__YDL009C__031602	48H-HALO	-0.70624	KO	YDL009C	0.988937
YDL010W__S288C__GRX6__031606	48H-HALO	-0.187144	KO	YDL010W	0.999621
YDL011C__S288C__YDL011C__031610	48H-HALO	0.336672	KO	YDL011C	0.988937
YDL012C__S288C__YDL012C__031614	48H-HALO	-1.31007	KO	YDL012C	0.934119
YDL013W__S288C__SLX5__031618	48H-HALO	-2.64849	KO	YDL013W	0.238946
YDL018C__S288C__ERP3__031622	48H-HALO	-2.73815	KO	YDL018C	0.203498
YDL019C__S288C__OSH2__031626	48H-HALO	-0.651885	KO	YDL019C	0.988937
YDL020C__S288C__RPN4__031630	48H-HALO	-2.65287	KO	YDL020C	0.237873
YDL021W__S288C__GPM2__031634	48H-HALO	-0.840926	KO	YDL021W	0.988937
YDL022W__S288C__GPD1__031638	48H-HALO	0.51414	KO	YDL022W	0.988937
YDL023C__S288C__YDL023C__031646	48H-HALO	-0.105868	KO	YDL023C	0.997567
YDL024C__S288C__DIA3__032002	48H-HALO	-0.357828	KO	YDL024C	0.996972
YDL025C__S288C__RTK1__032006	48H-HALO	-0.42655	KO	YDL025C	0.991989
YDL026W__S288C__YDL026W__040525	48H-HALO	-0.221123	KO	YDL026W	0.998029
YDL027C__S288C__MRX9__032014	48H-HALO	0.249802	KO	YDL027C	0.988937
YDL032W__S288C__YDL032W__032018	48H-HALO	0.706586	KO	YDL032W	0.985882
YDL033C__S288C__SLM3__032022	48H-HALO	0.285095	KO	YDL033C	0.988937
YDL034W__S288C__YDL034W__032026	48H-HALO	-0.167538	KO	YDL034W	0.997906
YDL035C__S288C__GPR1__032030	48H-HALO	0.032786	KO	YDL035C	0.991989
YDL036C__S288C__PUS9__040529	48H-HALO	-9.3139	KO	YDL036C	2.78906e-15
YDL037C__S288C__BSC1__032038	48H-HALO	-0.901839	KO	YDL037C	0.988937
YDL038C__S288C__YDL038C__032042	48H-HALO	0.088495	KO	YDL038C	0.988937
YDL039C__S288C__PRM7__032046	48H-HALO	-0.654981	KO	YDL039C	0.988937
YDL040C__S288C__NAT1__043223	48H-HALO	-2.61635	KO	YDL040C	0.253655
YDL041W__S288C__YDL041W__032402	48H-HALO	-4.84631	KO	YDL041W	0.000459173
YDL042C__S288C__SIR2__032406	48H-HALO	-5.12354	KO	YDL042C	0.000157267
YDL044C__S288C__MTF2__032410	48H-HALO	-2.00658	KO	YDL044C	0.609057
YDL045W-A__S288C__MRP10__032414	48H-HALO	-10.9477	KO	YDL045W-A	3.10405e-21
YDL046W__S288C__NPC2__032418	48H-HALO	0.720351	KO	YDL046W	0.980058
YDL047W__S288C__SIT4__041403	48H-HALO	-4.94777	KO	YDL047W	0.000314526
YDL048C__S288C__STP4__032422	48H-HALO	0.17846	KO	YDL048C	0.988937
YDL049C__S288C__KNH1__032426	48H-HALO	-2.32835	KO	YDL049C	0.402472
YDL050C__S288C__YDL050C__032430	48H-HALO	-0.620895	KO	YDL050C	0.988937
YDL051W__S288C__LHP1__032434	48H-HALO	-0.451616	KO	YDL051W	0.991989
YDL052C__S288C__SLC1__032438	48H-HALO	-0.205199	KO	YDL052C	0.999621
YDL053C__S288C__PBP4__032442	48H-HALO	-0.744627	KO	YDL053C	0.988937
YDL054C__S288C__MCH1__032446	48H-HALO	0.274273	KO	YDL054C	0.988937
YDL056W__S288C__MBP1__032802	48H-HALO	-0.176733	KO	YDL056W	0.998029
YDL057W__S288C__YDL057W__032806	48H-HALO	-2.30187	KO	YDL057W	0.416565
YDL059C__S288C__RAD59__032810	48H-HALO	-0.51	KO	YDL059C	0.988937
YDL061C__S288C__RPS29B__032814	48H-HALO	-0.501687	KO	YDL061C	0.988937
YDL062W__S288C__YDL062W__032818	48H-HALO	-0.863308	KO	YDL062W	0.988937
YDL063C__S288C__SYO1__032822	48H-HALO	-1.23405	KO	YDL063C	0.950549
YDL065C__S288C__PEX19__032826	48H-HALO	0.651799	KO	YDL065C	0.988937
YDL066W__S288C__IDP1__032830	48H-HALO	0.498957	KO	YDL066W	0.988937
YDL067C__S288C__COX9__041407	48H-HALO	-2.66727	KO	YDL067C	0.233487
YDL068W__S288C__YDL068W__032834	48H-HALO	-1.61261	KO	YDL068W	0.822685
YDL069C__S288C__CBS1__040533	48H-HALO	-0.205311	KO	YDL069C	0.999621
YDL070W__S288C__BDF2__032842	48H-HALO	-1.13912	KO	YDL070W	0.973392
YDL071C__S288C__YDL071C__032846	48H-HALO	-2.45121	KO	YDL071C	0.336627
YDL072C__S288C__YET3__043227	48H-HALO	-0.184972	KO	YDL072C	0.999621
YDL073W__S288C__AHK1__033202	48H-HALO	-4.32901	KO	YDL073W	0.00301443
YDL074C__S288C__BRE1__041411	48H-HALO	-4.85183	KO	YDL074C	0.000451247
YDL075W__S288C__RPL31A__041415	48H-HALO	0.613009	KO	YDL075W	0.988937
YDL076C__S288C__RXT3__033210	48H-HALO	0.463419	KO	YDL076C	0.988937
YDL077C__S288C__VAM6__040537	48H-HALO	-21.8602	KO	YDL077C	1.08608e-86
YDL078C__S288C__MDH3__033218	48H-HALO	-1.32264	KO	YDL078C	0.931383
YDL079C__S288C__MRK1__033222	48H-HALO	-1.96803	KO	YDL079C	0.636666
YDL080C__S288C__THI3__033226	48H-HALO	-2.34755	KO	YDL080C	0.394367
YDL081C__S288C__RPP1A__033230	48H-HALO	-6.22524	KO	YDL081C	1.12182e-06
YDL082W__S288C__RPL13A__033234	48H-HALO	-0.56275	KO	YDL082W	0.988937
YDL083C__S288C__RPS16B__033238	48H-HALO	-0.104709	KO	YDL083C	0.997567
YDL085C-A__S288C__YDL085C-A__041012	48H-HALO	0.011044	KO	YDL085C-A	0.991989
YDL085W__S288C__NDE2__033242	48H-HALO	0.03454	KO	YDL085W	0.991989
YDL086W__S288C__YDL086W__033246	48H-HALO	0.310956	KO	YDL086W	0.988937
YDL088C__S288C__ASM4__030404	48H-HALO	-1.41068	KO	YDL088C	0.907287
YDL089W__S288C__NUR1__030408	48H-HALO	0.943159	KO	YDL089W	0.925972
YDL090C__S288C__RAM1__030412	48H-HALO	-9.64459	KO	YDL090C	2.09629e-16
YDL091C__S288C__UBX3__030416	48H-HALO	0.291717	KO	YDL091C	0.988937
YDL093W__S288C__PMT5__030420	48H-HALO	0.609136	KO	YDL093W	0.988937
YDL094C__S288C__YDL094C__030424	48H-HALO	-0.10318	KO	YDL094C	0.997567
YDL095W__S288C__PMT1__030428	48H-HALO	1.68466	KO	YDL095W	0.552675
YDL096C__S288C__OPI6__030744	48H-HALO	1.85766	KO	YDL096C	0.443637
YDL099W__S288C__BUG1__030748	48H-HALO	0.678445	KO	YDL099W	0.98837
YDL100C__S288C__GET3__031104	48H-HALO	-2.11936	KO	YDL100C	0.530866
YDL101C__S288C__DUN1__031108	48H-HALO	-3.84704	KO	YDL101C	0.0138442
YDL104C__S288C__QRI7__031112	48H-HALO	-3.81533	KO	YDL104C	0.0152941
YDL106C__S288C__PHO2__031116	48H-HALO	0.261776	KO	YDL106C	0.988937
YDL107W__S288C__MSS2__031120	48H-HALO	-1.90959	KO	YDL107W	0.673719
YDL109C__S288C__YDL109C__031124	48H-HALO	-1.05141	KO	YDL109C	0.988937
YDL110C__S288C__TMA17__031128	48H-HALO	-0.330028	KO	YDL110C	0.997567
YDL112W__S288C__TRM3__031132	48H-HALO	-0.258295	KO	YDL112W	0.997567
YDL113C__S288C__ATG20__031136	48H-HALO	0.202504	KO	YDL113C	0.988937
YDL114W__S288C__YDL114W__031140	48H-HALO	-0.795056	KO	YDL114W	0.988937
YDL115C__S288C__IWR1__030624	48H-HALO	0.258549	KO	YDL115C	0.988937
YDL116W__S288C__NUP84__031144	48H-HALO	-0.628676	KO	YDL116W	0.988937
YDL117W__S288C__CYK3__031148	48H-HALO	-0.460713	KO	YDL117W	0.991989
YDL118W__S288C__YDL118W__031504	48H-HALO	0.296413	KO	YDL118W	0.988937
YDL119C__S288C__HEM25__031508	48H-HALO	1.5193	KO	YDL119C	0.668494
YDL121C__S288C__YDL121C__031512	48H-HALO	-0.209708	KO	YDL121C	0.999621
YDL122W__S288C__UBP1__031520	48H-HALO	1.13459	KO	YDL122W	0.848535
YDL123W__S288C__SNA4__031524	48H-HALO	0.955309	KO	YDL123W	0.925323
YDL124W__S288C__YDL124W__031528	48H-HALO	0.687816	KO	YDL124W	0.98837
YDL125C__S288C__HNT1__031532	48H-HALO	-0.404581	KO	YDL125C	0.991989
YDL127W__S288C__PCL2__031536	48H-HALO	-0.476896	KO	YDL127W	0.99021
YDL128W__S288C__VCX1__031540	48H-HALO	-1.13022	KO	YDL128W	0.976331
YDL129W__S288C__YDL129W__031544	48H-HALO	-1.32078	KO	YDL129W	0.931547
YDL130W__S288C__RPP1B__031548	48H-HALO	-0.12071	KO	YDL130W	0.997567
YDL130W-A__S288C__STF1__021403	48H-HALO	-0.368293	KO	YDL130W-A	0.995951
YDL131W__S288C__LYS21__031904	48H-HALO	0.113078	KO	YDL131W	0.988937
YDL133C-A__S288C__RPL41B__030419	48H-HALO	-0.363845	KO	YDL133C-A	0.996518
YDL133W__S288C__SRF1__031908	48H-HALO	-0.105496	KO	YDL133W	0.997567
YDL134C__S288C__PPH21__031912	48H-HALO	1.81704	KO	YDL134C	0.470458
YDL134C-A__S288C__YDL134C-A__031916	48H-HALO	0.999774	KO	YDL134C-A	0.916542
YDL135C__S288C__RDI1__031920	48H-HALO	-0.532849	KO	YDL135C	0.988937
YDL136W__S288C__RPL35B__031924	48H-HALO	1.42845	KO	YDL136W	0.721668
YDL137W__S288C__ARF2__031928	48H-HALO	-2.46848	KO	YDL137W	0.329504
YDL138W__S288C__RGT2__031932	48H-HALO	-0.366282	KO	YDL138W	0.995951
YDL142C__S288C__CRD1__031936	48H-HALO	0.006399	KO	YDL142C	0.991989
YDL144C__S288C__YDL144C__031940	48H-HALO	0.027077	KO	YDL144C	0.991989
YDL146W__S288C__LDB17__031944	48H-HALO	-3.34327	KO	YDL146W	0.0560322
YDL149W__S288C__ATG9__031948	48H-HALO	0.033296	KO	YDL149W	0.991989
YDL151C__S288C__BUD30__032304	48H-HALO	-1.8401	KO	YDL151C	0.711772
YDL154W__S288C__MSH5__032308	48H-HALO	0.631583	KO	YDL154W	0.988937
YDL155W__S288C__CLB3__032312	48H-HALO	0.46461	KO	YDL155W	0.988937
YDL156W__S288C__CMR1__032316	48H-HALO	0.999412	KO	YDL156W	0.916542
YDL157C__S288C__YDL157C__032320	48H-HALO	-0.671662	KO	YDL157C	0.988937
YDL159W__S288C__STE7__032324	48H-HALO	-3.37105	KO	YDL159W	0.0523802
YDL159W-A__S288C__YDL159W-A__041016	48H-HALO	0.902137	KO	YDL159W-A	0.93449
YDL160C__S288C__DHH1__042807	48H-HALO	-6.99012	KO	YDL160C	1.77665e-08
YDL160C-A__S288C__MHF2__041020	48H-HALO	-1.71262	KO	YDL160C-A	0.779684
YDL161W__S288C__ENT1__032328	48H-HALO	-0.138853	KO	YDL161W	0.997567
YDL162C__S288C__YDL162C__032332	48H-HALO	-1.9827	KO	YDL162C	0.627956
YDL167C__S288C__NRP1__042811	48H-HALO	-3.24099	KO	YDL167C	0.0717414
YDL168W__S288C__SFA1__032336	48H-HALO	0.523793	KO	YDL168W	0.988937
YDL169C__S288C__UGX2__032340	48H-HALO	0.374832	KO	YDL169C	0.988937
YDL170W__S288C__UGA3__032344	48H-HALO	0.234654	KO	YDL170W	0.988937
YDL171C__S288C__GLT1__032348	48H-HALO	0.108359	KO	YDL171C	0.988937
YDL172C__S288C__YDL172C__032704	48H-HALO	1.31397	KO	YDL172C	0.779684
YDL173W__S288C__PAR32__032708	48H-HALO	-10.7561	KO	YDL173W	1.48146e-20
YDL174C__S288C__DLD1__032712	48H-HALO	-0.842761	KO	YDL174C	0.988937
YDL175C__S288C__AIR2__032716	48H-HALO	0.098977	KO	YDL175C	0.988937
YDL176W__S288C__YDL176W__032720	48H-HALO	-1.87923	KO	YDL176W	0.692154
YDL177C__S288C__YDL177C__032724	48H-HALO	0.021379	KO	YDL177C	0.991989
YDL178W__S288C__DLD2__032728	48H-HALO	0.399271	KO	YDL178W	0.988937
YDL179W__S288C__PCL9__032732	48H-HALO	-2.27023	KO	YDL179W	0.435088
YDL180W__S288C__YDL180W__032736	48H-HALO	-0.16977	KO	YDL180W	0.998029
YDL181W__S288C__INH1__032740	48H-HALO	-3.95865	KO	YDL181W	0.00971615
YDL182W__S288C__LYS20__032744	48H-HALO	-0.291533	KO	YDL182W	0.997567
YDL183C__S288C__YDL183C__032748	48H-HALO	-0.785286	KO	YDL183C	0.988937
YDL184C__S288C__RPL41A__033104	48H-HALO	-0.963352	KO	YDL184C	0.988937
YDL185W__S288C__VMA1__042815	48H-HALO	-3.02261	KO	YDL185W	0.117557
YDL186W__S288C__YDL186W__033112	48H-HALO	-0.311814	KO	YDL186W	0.997567
YDL187C__S288C__YDL187C__033116	48H-HALO	-0.658918	KO	YDL187C	0.988937
YDL188C__S288C__PPH22__033120	48H-HALO	-1.00962	KO	YDL188C	0.988937
YDL189W__S288C__RBS1__033124	48H-HALO	-1.3455	KO	YDL189W	0.925323
YDL190C__S288C__UFD2__033128	48H-HALO	-1.81977	KO	YDL190C	0.722777
YDL191W__S288C__RPL35A__031316	48H-HALO	-1.35938	KO	YDL191W	0.924714
YDL192W__S288C__ARF1__031320	48H-HALO	-5.97405	KO	YDL192W	3.96194e-06
YDL194W__S288C__SNF3__032025	48H-HALO	0.524273	KO	YDL194W	0.988937
YDL197C__S288C__ASF2__031324	48H-HALO	-0.339554	KO	YDL197C	0.997567
YDL198C__S288C__GGC1__031328	48H-HALO	-3.19523	KO	YDL198C	0.0798907
YDL199C__S288C__YDL199C__031332	48H-HALO	1.25226	KO	YDL199C	0.807939
YDL200C__S288C__MGT1__031336	48H-HALO	0.320221	KO	YDL200C	0.988937
YDL201W__S288C__TRM8__031340	48H-HALO	-0.979707	KO	YDL201W	0.988937
YDL202W__S288C__MRPL11__042031	48H-HALO	-2.19248	KO	YDL202W	0.488491
YDL203C__S288C__ACK1__031344	48H-HALO	0.131568	KO	YDL203C	0.988937
YDL204W__S288C__RTN2__031348	48H-HALO	0.056441	KO	YDL204W	0.991989
YDL206W__S288C__YDL206W__031704	48H-HALO	1.20321	KO	YDL206W	0.82902
YDL210W__S288C__UGA4__031708	48H-HALO	0.480799	KO	YDL210W	0.988937
YDL211C__S288C__YDL211C__031712	48H-HALO	0.360566	KO	YDL211C	0.988937
YDL213C__S288C__NOP6__031716	48H-HALO	0.903502	KO	YDL213C	0.93449
YDL214C__S288C__PRR2__031720	48H-HALO	0.51236	KO	YDL214C	0.988937
YDL215C__S288C__GDH2__031724	48H-HALO	0.826422	KO	YDL215C	0.950549
YDL216C__S288C__RRI1__031728	48H-HALO	0.669419	KO	YDL216C	0.988937
YDL218W__S288C__YDL218W__031732	48H-HALO	1.12833	KO	YDL218W	0.851849
YDL219W__S288C__DTD1__031736	48H-HALO	1.1213	KO	YDL219W	0.855565
YDL222C__S288C__FMP45__031740	48H-HALO	-0.120373	KO	YDL222C	0.997567
YDL223C__S288C__HBT1__031744	48H-HALO	0.12003	KO	YDL223C	0.988937
YDL224C__S288C__WHI4__031748	48H-HALO	-0.502624	KO	YDL224C	0.988937
YDL225W__S288C__SHS1__032104	48H-HALO	-5.67414	KO	YDL225W	1.58792e-05
YDL226C__S288C__GCS1__032108	48H-HALO	1.78022	KO	YDL226C	0.496187
YDL227C__S288C__HO__032112	48H-HALO	-0.438446	KO	YDL227C	0.991989
YDL229W__S288C__SSB1__032116	48H-HALO	0.829662	KO	YDL229W	0.950549
YDL230W__S288C__PTP1__032120	48H-HALO	-1.01908	KO	YDL230W	0.988937
YDL231C__S288C__BRE4__032124	48H-HALO	0.16783	KO	YDL231C	0.988937
YDL232W__S288C__OST4__032128	48H-HALO	0.927765	KO	YDL232W	0.931342
YDL233W__S288C__MFG1__032132	48H-HALO	0.451155	KO	YDL233W	0.988937
YDL234C__S288C__GYP7__032136	48H-HALO	-0.545054	KO	YDL234C	0.988937
YDL236W__S288C__PHO13__032140	48H-HALO	-0.151456	KO	YDL236W	0.997567
YDL237W__S288C__AIM6__032144	48H-HALO	0.800216	KO	YDL237W	0.958306
YDL238C__S288C__GUD1__032148	48H-HALO	-0.020412	KO	YDL238C	0.994785
YDL239C__S288C__ADY3__032504	48H-HALO	0.075066	KO	YDL239C	0.990727
YDL240W__S288C__LRG1__032508	48H-HALO	0.43582	KO	YDL240W	0.988937
YDL241W__S288C__YDL241W__032512	48H-HALO	0.293856	KO	YDL241W	0.988937
YDL242W__S288C__YDL242W__032516	48H-HALO	-0.080265	KO	YDL242W	0.997567
YDL243C__S288C__AAD4__032520	48H-HALO	0.593629	KO	YDL243C	0.988937
YDR001C__S288C__NTH1__032524	48H-HALO	0.687602	KO	YDR001C	0.98837
YDR003W__S288C__RCR2__032528	48H-HALO	0.209304	KO	YDR003W	0.988937
YDR003W-A__S288C__YDR003W-A__041024	48H-HALO	0.466434	KO	YDR003W-A	0.988937
YDR004W__S288C__RAD57__032532	48H-HALO	-1.47117	KO	YDR004W	0.880671
YDR005C__S288C__MAF1__032536	48H-HALO	-0.537021	KO	YDR005C	0.988937
YDR006C__S288C__SOK1__032540	48H-HALO	0.156487	KO	YDR006C	0.988937
YDR007W__S288C__TRP1__032029	48H-HALO	-0.668895	KO	YDR007W	0.988937
YDR008C__S288C__YDR008C__032544	48H-HALO	0.529771	KO	YDR008C	0.988937
YDR009W__S288C__GAL3__032548	48H-HALO	-0.426591	KO	YDR009W	0.991989
YDR010C__S288C__YDR010C__032904	48H-HALO	-1.31615	KO	YDR010C	0.932367
YDR011W__S288C__SNQ2__032912	48H-HALO	-1.09523	KO	YDR011W	0.986457
YDR014W__S288C__RAD61__032916	48H-HALO	0.089972	KO	YDR014W	0.988937
YDR015C__S288C__YDR015C__032920	48H-HALO	0.011716	KO	YDR015C	0.991989
YDR017C__S288C__KCS1__032924	48H-HALO	-5.2345	KO	YDR017C	0.000103117
YDR018C__S288C__YDR018C__032928	48H-HALO	-0.240132	KO	YDR018C	0.997567
YDR019C__S288C__GCV1__032932	48H-HALO	0.032503	KO	YDR019C	0.991989
YDR020C__S288C__DAS2__032936	48H-HALO	0.893172	KO	YDR020C	0.9359
YDR022C__S288C__ATG31__032940	48H-HALO	1.04988	KO	YDR022C	0.895564
YDR024W__S288C__FYV1__032944	48H-HALO	-1.08831	KO	YDR024W	0.98837
YDR025W__S288C__RPS11A__032948	48H-HALO	-1.53426	KO	YDR025W	0.848535
YDR026C__S288C__NSI1__030302	48H-HALO	-0.25739	KO	YDR026C	0.997567
YDR028C__S288C__REG1__030310	48H-HALO	-0.802161	KO	YDR028C	0.988937
YDR029W__S288C__YDR029W__030314	48H-HALO	-1.34397	KO	YDR029W	0.925323
YDR030C__S288C__RAD28__030318	48H-HALO	0.706121	KO	YDR030C	0.986007
YDR031W__S288C__MIX14__030322	48H-HALO	1.299	KO	YDR031W	0.786488
YDR032C__S288C__PST2__030326	48H-HALO	1.5447	KO	YDR032C	0.653027
YDR033W__S288C__MRH1__030330	48H-HALO	-0.314612	KO	YDR033W	0.997567
YDR034C__S288C__LYS14__030334	48H-HALO	-0.620182	KO	YDR034C	0.988937
YDR034W-B__S288C__YDR034W-B__041032	48H-HALO	0.701547	KO	YDR034W-B	0.986457
YDR035W__S288C__ARO3__030338	48H-HALO	-0.797001	KO	YDR035W	0.988937
YDR036C__S288C__EHD3__030342	48H-HALO	-0.553447	KO	YDR036C	0.988937
YDR042C__S288C__YDR042C__030346	48H-HALO	-0.982482	KO	YDR042C	0.988937
YDR043C__S288C__NRG1__030702	48H-HALO	0.063972	KO	YDR043C	0.991989
YDR046C__S288C__BAP3__030706	48H-HALO	-0.267715	KO	YDR046C	0.997567
YDR048C__S288C__YDR048C__032033	48H-HALO	-0.909275	KO	YDR048C	0.988937
YDR049W__S288C__VMS1__012647	48H-HALO	0.679513	KO	YDR049W	0.98837
YDR050C__S288C__TPI1__013003	48H-HALO	0.686208	KO	YDR050C	0.98837
YDR051C__S288C__DET1__013011	48H-HALO	-0.499921	KO	YDR051C	0.988937
YDR055W__S288C__PST1__013015	48H-HALO	0.344137	KO	YDR055W	0.988937
YDR056C__S288C__EMC10__013019	48H-HALO	0.242707	KO	YDR056C	0.988937
YDR057W__S288C__YOS9__013023	48H-HALO	0.22041	KO	YDR057W	0.988937
YDR058C__S288C__TGL2__030423	48H-HALO	-2.00199	KO	YDR058C	0.611447
YDR059C__S288C__UBC5__013027	48H-HALO	0.437098	KO	YDR059C	0.988937
YDR061W__S288C__YDR061W__013031	48H-HALO	-0.027749	KO	YDR061W	0.995951
YDR063W__S288C__AIM7__013035	48H-HALO	0.194499	KO	YDR063W	0.988937
YDR065W__S288C__RRG1__013039	48H-HALO	0.171648	KO	YDR065W	0.988937
YDR066C__S288C__RTR2__013043	48H-HALO	0.967141	KO	YDR066C	0.924691
YDR067C__S288C__OCA6__013047	48H-HALO	1.44068	KO	YDR067C	0.713879
YDR068W__S288C__DOS2__010401	48H-HALO	0.927278	KO	YDR068W	0.931342
YDR069C__S288C__DOA4__010405	48H-HALO	-0.824468	KO	YDR069C	0.988937
YDR070C__S288C__FMP16__010409	48H-HALO	-0.890265	KO	YDR070C	0.988937
YDR071C__S288C__PAA1__030646	48H-HALO	-0.787735	KO	YDR071C	0.988937
YDR072C__S288C__IPT1__010413	48H-HALO	-4.28395	KO	YDR072C	0.00348909
YDR073W__S288C__SNF11__010417	48H-HALO	-1.112	KO	YDR073W	0.981147
YDR074W__S288C__TPS2__031002	48H-HALO	-0.505565	KO	YDR074W	0.988937
YDR075W__S288C__PPH3__010421	48H-HALO	-0.06213	KO	YDR075W	0.997567
YDR076W__S288C__RAD55__010425	48H-HALO	-2.52542	KO	YDR076W	0.299848
YDR077W__S288C__SED1__010429	48H-HALO	-2.74762	KO	YDR077W	0.200023
YDR078C__S288C__SHU2__010433	48H-HALO	-1.35809	KO	YDR078C	0.924956
YDR079C-A__S288C__TFB5__041036	48H-HALO	-0.390352	KO	YDR079C-A	0.993983
YDR079W__S288C__PET100__010437	48H-HALO	-2.2824	KO	YDR079W	0.426179
YDR080W__S288C__VPS41__010445	48H-HALO	0.137381	KO	YDR080W	0.988937
YDR083W__S288C__RRP8__010801	48H-HALO	-3.8127	KO	YDR083W	0.0153703
YDR084C__S288C__TVP23__010805	48H-HALO	-1.21675	KO	YDR084C	0.952479
YDR085C__S288C__AFR1__010809	48H-HALO	-0.406153	KO	YDR085C	0.991989
YDR089W__S288C__VTC5__010813	48H-HALO	-0.330434	KO	YDR089W	0.997567
YDR090C__S288C__YDR090C__040105	48H-HALO	1.01717	KO	YDR090C	0.906353
YDR092W__S288C__UBC13__040541	48H-HALO	0.853488	KO	YDR092W	0.947869
YDR093W__S288C__DNF2__010825	48H-HALO	-0.545298	KO	YDR093W	0.988937
YDR094W__S288C__YDR094W__010829	48H-HALO	0.091935	KO	YDR094W	0.988937
YDR095C__S288C__YDR095C__010833	48H-HALO	0.089889	KO	YDR095C	0.988937
YDR096W__S288C__GIS1__010837	48H-HALO	-0.769924	KO	YDR096W	0.988937
YDR097C__S288C__MSH6__010841	48H-HALO	0.5907	KO	YDR097C	0.988937
YDR098C__S288C__GRX3__010845	48H-HALO	0.277936	KO	YDR098C	0.988937
YDR099W__S288C__BMH2__011201	48H-HALO	0.286554	KO	YDR099W	0.988937
YDR100W__S288C__TVP15__011205	48H-HALO	-0.415728	KO	YDR100W	0.991989
YDR101C__S288C__ARX1__011209	48H-HALO	0.152084	KO	YDR101C	0.988937
YDR102C__S288C__YDR102C__011213	48H-HALO	0.033732	KO	YDR102C	0.991989
YDR103W__S288C__STE5__011217	48H-HALO	-1.55378	KO	YDR103W	0.846325
YDR104C__S288C__SPO71__011221	48H-HALO	0.121717	KO	YDR104C	0.988937
YDR105C__S288C__TMS1__011225	48H-HALO	-0.731466	KO	YDR105C	0.988937
YDR107C__S288C__TMN2__011229	48H-HALO	0.519723	KO	YDR107C	0.988937
YDR108W__S288C__TRS85__011233	48H-HALO	-8.40969	KO	YDR108W	2.37743e-12
YDR109C__S288C__YDR109C__011237	48H-HALO	-0.433873	KO	YDR109C	0.991989
YDR110W__S288C__FOB1__011241	48H-HALO	-1.84265	KO	YDR110W	0.710797
YDR111C__S288C__ALT2__011245	48H-HALO	0.873902	KO	YDR111C	0.943328
YDR112W__S288C__IRC2__011601	48H-HALO	-0.035255	KO	YDR112W	0.996518
YDR114C__S288C__YDR114C__011605	48H-HALO	-0.496592	KO	YDR114C	0.988937
YDR115W__S288C__MRX14__011609	48H-HALO	0.674799	KO	YDR115W	0.98837
YDR116C__S288C__MRPL1__011613	48H-HALO	-0.103777	KO	YDR116C	0.997567
YDR117C__S288C__TMA64__011617	48H-HALO	0.383726	KO	YDR117C	0.988937
YDR119W__S288C__VBA4__011621	48H-HALO	0.352041	KO	YDR119W	0.988937
YDR120C__S288C__TRM1__011625	48H-HALO	1.34034	KO	YDR120C	0.768864
YDR121W__S288C__DPB4__011629	48H-HALO	0.632244	KO	YDR121W	0.988937
YDR122W__S288C__KIN1__011633	48H-HALO	-0.456778	KO	YDR122W	0.991989
YDR123C__S288C__INO2__011637	48H-HALO	-10.7564	KO	YDR123C	1.48146e-20
YDR124W__S288C__YDR124W__011641	48H-HALO	-0.214536	KO	YDR124W	0.999621
YDR125C__S288C__ECM18__011645	48H-HALO	-0.583363	KO	YDR125C	0.988937
YDR127W__S288C__ARO1__012005	48H-HALO	-0.64869	KO	YDR127W	0.988937
YDR128W__S288C__MTC5__012009	48H-HALO	1.30985	KO	YDR128W	0.78209
YDR129C__S288C__SAC6__012013	48H-HALO	0.876451	KO	YDR129C	0.942582
YDR130C__S288C__FIN1__012017	48H-HALO	0.59024	KO	YDR130C	0.988937
YDR131C__S288C__YDR131C__012021	48H-HALO	1.46814	KO	YDR131C	0.701354
YDR132C__S288C__YDR132C__012025	48H-HALO	0.371167	KO	YDR132C	0.988937
YDR133C__S288C__YDR133C__012029	48H-HALO	-0.529286	KO	YDR133C	0.988937
YDR134C__S288C__YDR134C__012033	48H-HALO	0.365636	KO	YDR134C	0.988937
YDR135C__S288C__YCF1__012037	48H-HALO	-1.24409	KO	YDR135C	0.949061
YDR136C__S288C__VPS61__012041	48H-HALO	-1.61616	KO	YDR136C	0.821709
YDR137W__S288C__RGP1__012045	48H-HALO	0.517288	KO	YDR137W	0.988937
YDR138W__S288C__HPR1__040638	48H-HALO	-4.48128	KO	YDR138W	0.00177885
YDR139C__S288C__RUB1__012405	48H-HALO	-0.603613	KO	YDR139C	0.988937
YDR140W__S288C__MTQ2__012409	48H-HALO	-0.746017	KO	YDR140W	0.988937
YDR142C__S288C__PEX7__012413	48H-HALO	0.495481	KO	YDR142C	0.988937
YDR143C__S288C__SAN1__012417	48H-HALO	-1.25319	KO	YDR143C	0.94721
YDR144C__S288C__MKC7__012421	48H-HALO	-0.855251	KO	YDR144C	0.988937
YDR146C__S288C__SWI5__012425	48H-HALO	0.499985	KO	YDR146C	0.988937
YDR147W__S288C__EKI1__040545	48H-HALO	1.03083	KO	YDR147W	0.902581
YDR148C__S288C__KGD2__021102	48H-HALO	0.208658	KO	YDR148C	0.988937
YDR149C__S288C__YDR149C__021106	48H-HALO	0.456608	KO	YDR149C	0.988937
YDR150W__S288C__NUM1__021110	48H-HALO	0.613525	KO	YDR150W	0.988937
YDR151C__S288C__CTH1__021114	48H-HALO	0.091293	KO	YDR151C	0.988937
YDR152W__S288C__GIR2__021118	48H-HALO	-0.761809	KO	YDR152W	0.988937
YDR153C__S288C__ENT5__021122	48H-HALO	0.597821	KO	YDR153C	0.988937
YDR154C__S288C__YDR154C__021126	48H-HALO	-1.38697	KO	YDR154C	0.919892
YDR155C__S288C__CPR1__021130	48H-HALO	-2.08238	KO	YDR155C	0.55255
YDR156W__S288C__RPA14__021134	48H-HALO	-0.603448	KO	YDR156W	0.988937
YDR157W__S288C__YDR157W__021138	48H-HALO	0.179705	KO	YDR157W	0.988937
YDR158W__S288C__HOM2__021142	48H-HALO	-0.375668	KO	YDR158W	0.994785
YDR159W__S288C__SAC3__021146	48H-HALO	-1.43963	KO	YDR159W	0.896125
YDR161W__S288C__ACL4__021502	48H-HALO	-0.14683	KO	YDR161W	0.997567
YDR162C__S288C__NBP2__021506	48H-HALO	-0.641789	KO	YDR162C	0.988937
YDR163W__S288C__CWC15__021510	48H-HALO	-0.229334	KO	YDR163W	0.997906
YDR165W__S288C__TRM82__021514	48H-HALO	0.655599	KO	YDR165W	0.988937
YDR169C__S288C__STB3__021518	48H-HALO	1.32548	KO	YDR169C	0.775335
YDR169C-A__S288C__YDR169C-A__041040	48H-HALO	-0.160456	KO	YDR169C-A	0.997596
YDR171W__S288C__HSP42__021522	48H-HALO	-0.090889	KO	YDR171W	0.997567
YDR173C__S288C__ARG82__021526	48H-HALO	-0.534324	KO	YDR173C	0.988937
YDR174W__S288C__HMO1__030427	48H-HALO	-1.29741	KO	YDR174W	0.93449
YDR175C__S288C__RSM24__021530	48H-HALO	-2.42205	KO	YDR175C	0.352757
YDR176W__S288C__NGG1__021534	48H-HALO	-5.0862	KO	YDR176W	0.000179691
YDR178W__S288C__SDH4__021538	48H-HALO	-1.39554	KO	YDR178W	0.916571
YDR179C__S288C__CSN9__021542	48H-HALO	1.42474	KO	YDR179C	0.722777
YDR179W-A__S288C__NVJ3__040901	48H-HALO	-2.34666	KO	YDR179W-A	0.394367
YDR181C__S288C__SAS4__021902	48H-HALO	1.88769	KO	YDR181C	0.426179
YDR182W-A__S288C__YDR182W-A__041044	48H-HALO	0.541013	KO	YDR182W-A	0.988937
YDR183W__S288C__PLP1__021906	48H-HALO	-2.94841	KO	YDR183W	0.138342
YDR184C__S288C__ATC1__021910	48H-HALO	0.657527	KO	YDR184C	0.988937
YDR185C__S288C__UPS3__021914	48H-HALO	0.755201	KO	YDR185C	0.97072
YDR186C__S288C__SND1__021918	48H-HALO	-0.182849	KO	YDR186C	0.999621
YDR191W__S288C__HST4__021922	48H-HALO	0.805743	KO	YDR191W	0.957944
YDR192C__S288C__NUP42__021926	48H-HALO	0.68344	KO	YDR192C	0.98837
YDR193W__S288C__YDR193W__021930	48H-HALO	-1.12543	KO	YDR193W	0.978638
YDR194C__S288C__MSS116__021934	48H-HALO	0.213332	KO	YDR194C	0.988937
YDR194W-A__S288C__YDR194W-A__041048	48H-HALO	0.493201	KO	YDR194W-A	0.988937
YDR195W__S288C__REF2__021938	48H-HALO	-0.838568	KO	YDR195W	0.988937
YDR197W__S288C__CBS2__021942	48H-HALO	-0.560246	KO	YDR197W	0.988937
YDR198C__S288C__RKM2__021946	48H-HALO	-0.229661	KO	YDR198C	0.997906
YDR199W__S288C__YDR199W__022302	48H-HALO	-0.78825	KO	YDR199W	0.988937
YDR200C__S288C__VPS64__022306	48H-HALO	-5.82711	KO	YDR200C	7.68925e-06
YDR202C__S288C__RAV2__030431	48H-HALO	-8.4047	KO	YDR202C	2.4123e-12
YDR203W__S288C__YDR203W__022310	48H-HALO	-2.81723	KO	YDR203W	0.176694
YDR204W__S288C__COQ4__022314	48H-HALO	-1.53364	KO	YDR204W	0.848535
YDR205W__S288C__MSC2__030435	48H-HALO	-1.24382	KO	YDR205W	0.949061
YDR206W__S288C__EBS1__022318	48H-HALO	0.505097	KO	YDR206W	0.988937
YDR207C__S288C__UME6__022322	48H-HALO	0.38732	KO	YDR207C	0.988937
YDR209C__S288C__YDR209C__022326	48H-HALO	-0.916695	KO	YDR209C	0.988937
YDR210W__S288C__YDR210W__022330	48H-HALO	0.281983	KO	YDR210W	0.988937
YDR213W__S288C__UPC2__022334	48H-HALO	-2.0982	KO	YDR213W	0.542567
YDR214W__S288C__AHA1__022338	48H-HALO	-0.112056	KO	YDR214W	0.997567
YDR215C__S288C__YDR215C__022342	48H-HALO	0.160967	KO	YDR215C	0.988937
YDR216W__S288C__ADR1__022346	48H-HALO	-0.235799	KO	YDR216W	0.9977
YDR217C__S288C__RAD9__022702	48H-HALO	-0.82063	KO	YDR217C	0.988937
YDR218C__S288C__SPR28__022706	48H-HALO	-0.017959	KO	YDR218C	0.994626
YDR219C__S288C__MFB1__022710	48H-HALO	-1.51152	KO	YDR219C	0.859057
YDR220C__S288C__YDR220C__022714	48H-HALO	0.682967	KO	YDR220C	0.98837
YDR221W__S288C__GTB1__022718	48H-HALO	0.419788	KO	YDR221W	0.988937
YDR222W__S288C__YDR222W__022722	48H-HALO	-0.148496	KO	YDR222W	0.997567
YDR223W__S288C__CRF1__022726	48H-HALO	0.068352	KO	YDR223W	0.991236
YDR225W__S288C__HTA1__022730	48H-HALO	-0.212032	KO	YDR225W	0.999621
YDR226W__S288C__ADK1__022734	48H-HALO	0.60031	KO	YDR226W	0.988937
YDR227W__S288C__SIR4__022738	48H-HALO	-2.84239	KO	YDR227W	0.170334
YDR229W__S288C__IVY1__022742	48H-HALO	-0.203661	KO	YDR229W	0.999621
YDR230W__S288C__YDR230W__022746	48H-HALO	-0.727598	KO	YDR230W	0.988937
YDR231C__S288C__COX20__023102	48H-HALO	-1.44627	KO	YDR231C	0.895564
YDR233C__S288C__RTN1__023110	48H-HALO	0.748328	KO	YDR233C	0.972801
YDR234W__S288C__LYS4__023114	48H-HALO	-1.40023	KO	YDR234W	0.913042
YDR237W__S288C__MRPL7__023118	48H-HALO	-2.04235	KO	YDR237W	0.582678
YDR239C__S288C__YDR239C__023122	48H-HALO	0.252944	KO	YDR239C	0.988937
YDR241W__S288C__BUD26__023126	48H-HALO	1.76697	KO	YDR241W	0.501564
YDR242W__S288C__AMD2__042211	48H-HALO	-1.46844	KO	YDR242W	0.882501
YDR244W__S288C__PEX5__022638	48H-HALO	0.345855	KO	YDR244W	0.988937
YDR245W__S288C__MNN10__041239	48H-HALO	-2.65558	KO	YDR245W	0.237775
YDR246W-A__S288C__YDR246W-A__041404	48H-HALO	1.44944	KO	YDR246W-A	0.710797
YDR247W__S288C__VHS1__022642	48H-HALO	-0.065078	KO	YDR247W	0.997567
YDR248C__S288C__YDR248C__022646	48H-HALO	0.634756	KO	YDR248C	0.988937
YDR249C__S288C__YDR249C__023002	48H-HALO	-0.520891	KO	YDR249C	0.988937
YDR250C__S288C__YDR250C__023010	48H-HALO	-0.424744	KO	YDR250C	0.991989
YDR251W__S288C__PAM1__023014	48H-HALO	-0.576799	KO	YDR251W	0.988937
YDR252W__S288C__BTT1__023018	48H-HALO	-0.138285	KO	YDR252W	0.997567
YDR253C__S288C__MET32__023022	48H-HALO	-0.792406	KO	YDR253C	0.988937
YDR254W__S288C__CHL4__023026	48H-HALO	-0.088135	KO	YDR254W	0.997567
YDR255C__S288C__RMD5__023030	48H-HALO	0.094084	KO	YDR255C	0.988937
YDR256C__S288C__CTA1__023034	48H-HALO	0.028716	KO	YDR256C	0.991989
YDR257C__S288C__RKM4__023038	48H-HALO	-0.717533	KO	YDR257C	0.988937
YDR258C__S288C__HSP78__023042	48H-HALO	0.073606	KO	YDR258C	0.990727
YDR259C__S288C__YAP6__023046	48H-HALO	-0.487241	KO	YDR259C	0.988937
YDR260C__S288C__SWM1__020204	48H-HALO	-0.473497	KO	YDR260C	0.990727
YDR261C__S288C__EXG2__020208	48H-HALO	0.970988	KO	YDR261C	0.923581
YDR262W__S288C__YDR262W__020212	48H-HALO	0.149584	KO	YDR262W	0.988937
YDR263C__S288C__DIN7__020216	48H-HALO	0.987887	KO	YDR263C	0.919892
YDR264C__S288C__AKR1__020220	48H-HALO	1.0863	KO	YDR264C	0.875598
YDR265W__S288C__PEX10__020224	48H-HALO	-0.660601	KO	YDR265W	0.988937
YDR266C__S288C__HEL2__020228	48H-HALO	-0.24166	KO	YDR266C	0.997567
YDR268W__S288C__MSW1__041243	48H-HALO	-1.74257	KO	YDR268W	0.764589
YDR269C__S288C__YDR269C__020232	48H-HALO	-1.562	KO	YDR269C	0.84485
YDR270W__S288C__CCC2__020236	48H-HALO	-0.211959	KO	YDR270W	0.999621
YDR271C__S288C__YDR271C__020240	48H-HALO	1.18838	KO	YDR271C	0.834988
YDR272W__S288C__GLO2__020244	48H-HALO	0.203998	KO	YDR272W	0.988937
YDR273W__S288C__DON1__020248	48H-HALO	-0.331064	KO	YDR273W	0.997567
YDR274C__S288C__YDR274C__020604	48H-HALO	-0.034695	KO	YDR274C	0.996518
YDR275W__S288C__BSC2__020608	48H-HALO	-0.991229	KO	YDR275W	0.988937
YDR276C__S288C__PMP3__020612	48H-HALO	-3.50049	KO	YDR276C	0.0372666
YDR277C__S288C__MTH1__020616	48H-HALO	-1.41143	KO	YDR277C	0.906874
YDR278C__S288C__YDR278C__020620	48H-HALO	0.719745	KO	YDR278C	0.980058
YDR279W__S288C__RNH202__020624	48H-HALO	-1.55263	KO	YDR279W	0.846325
YDR281C__S288C__PHM6__020628	48H-HALO	0.102529	KO	YDR281C	0.988937
YDR282C__S288C__MRX10__020632	48H-HALO	-0.171108	KO	YDR282C	0.998029
YDR283C__S288C__GCN2__041247	48H-HALO	-0.499497	KO	YDR283C	0.988937
YDR284C__S288C__DPP1__020636	48H-HALO	0.335056	KO	YDR284C	0.988937
YDR285W__S288C__ZIP1__020640	48H-HALO	0.435331	KO	YDR285W	0.988937
YDR286C__S288C__YDR286C__020644	48H-HALO	0.168424	KO	YDR286C	0.988937
YDR287W__S288C__INM2__020648	48H-HALO	-0.857135	KO	YDR287W	0.988937
YDR289C__S288C__RTT103__021004	48H-HALO	-4.62126	KO	YDR289C	0.0010985
YDR290W__S288C__YDR290W__021008	48H-HALO	-2.53915	KO	YDR290W	0.292569
YDR291W__S288C__HRQ1__021012	48H-HALO	-0.422661	KO	YDR291W	0.991989
YDR293C__S288C__SSD1__021016	48H-HALO	-3.80268	KO	YDR293C	0.0157622
YDR294C__S288C__DPL1__021020	48H-HALO	-0.418672	KO	YDR294C	0.991989
YDR295C__S288C__HDA2__021028	48H-HALO	0.025719	KO	YDR295C	0.991989
YDR296W__S288C__MHR1__041603	48H-HALO	-4.89074	KO	YDR296W	0.000389463
YDR297W__S288C__SUR2__021032	48H-HALO	0.408125	KO	YDR297W	0.988937
YDR298C__S288C__ATP5__021036	48H-HALO	-1.29615	KO	YDR298C	0.934495
YDR300C__S288C__PRO1__041607	48H-HALO	-4.30599	KO	YDR300C	0.00325734
YDR304C__S288C__CPR5__021040	48H-HALO	0.96448	KO	YDR304C	0.924691
YDR305C__S288C__HNT2__021044	48H-HALO	0.385535	KO	YDR305C	0.988937
YDR306C__S288C__YDR306C__021048	48H-HALO	-0.167908	KO	YDR306C	0.997906
YDR307W__S288C__PMT7__021404	48H-HALO	-0.806297	KO	YDR307W	0.988937
YDR309C__S288C__GIC2__021408	48H-HALO	0.433486	KO	YDR309C	0.988937
YDR310C__S288C__SUM1__021412	48H-HALO	2.0946	KO	YDR310C	0.315418
YDR312W__S288C__SSF2__021416	48H-HALO	1.0717	KO	YDR312W	0.882501
YDR313C__S288C__PIB1__021420	48H-HALO	1.26087	KO	YDR313C	0.807024
YDR314C__S288C__RAD34__021424	48H-HALO	0.371668	KO	YDR314C	0.988937
YDR315C__S288C__IPK1__040905	48H-HALO	1.61349	KO	YDR315C	0.606721
YDR316W__S288C__OMS1__021432	48H-HALO	-0.951124	KO	YDR316W	0.988937
YDR317W__S288C__HIM1__021436	48H-HALO	-1.60195	KO	YDR317W	0.82849
YDR318W__S288C__MCM21__040816	48H-HALO	-0.613712	KO	YDR318W	0.988937
YDR319C__S288C__YFT2__021444	48H-HALO	-0.49882	KO	YDR319C	0.988937
YDR320C__S288C__SWA2__021448	48H-HALO	-1.43727	KO	YDR320C	0.89813
YDR321W__S288C__ASP1__021804	48H-HALO	0.840635	KO	YDR321W	0.950144
YDR322C-A__S288C__TIM11__041412	48H-HALO	-1.05282	KO	YDR322C-A	0.988937
YDR322W__S288C__MRPL35__021808	48H-HALO	-3.50489	KO	YDR322W	0.0368847
YDR323C__S288C__PEP7__021812	48H-HALO	-2.35517	KO	YDR323C	0.392981
YDR326C__S288C__YSP2__042215	48H-HALO	-0.256652	KO	YDR326C	0.997567
YDR329C__S288C__PEX3__021816	48H-HALO	0.991068	KO	YDR329C	0.919892
YDR330W__S288C__UBX5__021820	48H-HALO	-0.815314	KO	YDR330W	0.988937
YDR332W__S288C__IRC3__021824	48H-HALO	0.190474	KO	YDR332W	0.988937
YDR333C__S288C__RQC1__021828	48H-HALO	0.441711	KO	YDR333C	0.988937
YDR334W__S288C__SWR1__021832	48H-HALO	-7.30255	KO	YDR334W	2.86267e-09
YDR335W__S288C__MSN5__021836	48H-HALO	-1.02555	KO	YDR335W	0.988937
YDR336W__S288C__MRX8__021840	48H-HALO	-0.127977	KO	YDR336W	0.997567
YDR337W__S288C__MRPS28__021844	48H-HALO	0.121518	KO	YDR337W	0.988937
YDR338C__S288C__YDR338C__012429	48H-HALO	0.548741	KO	YDR338C	0.988937
YDR340W__S288C__YDR340W__012433	48H-HALO	-0.659572	KO	YDR340W	0.988937
YDR344C__S288C__YDR344C__012437	48H-HALO	0.87185	KO	YDR344C	0.944138
YDR345C__S288C__HXT3__012441	48H-HALO	-1.13907	KO	YDR345C	0.973392
YDR346C__S288C__SVF1__012445	48H-HALO	1.42893	KO	YDR346C	0.721668
YDR347W__S288C__MRP1__012801	48H-HALO	-0.54565	KO	YDR347W	0.988937
YDR348C__S288C__PAL1__012805	48H-HALO	-2.46031	KO	YDR348C	0.334386
YDR349C__S288C__YPS7__012809	48H-HALO	-0.830974	KO	YDR349C	0.988937
YDR350C__S288C__ATP22__012813	48H-HALO	-2.37524	KO	YDR350C	0.383209
YDR351W__S288C__SBE2__012817	48H-HALO	-0.268881	KO	YDR351W	0.997567
YDR352W__S288C__YPQ2__012821	48H-HALO	-0.087263	KO	YDR352W	0.997567
YDR354W__S288C__TRP4__012825	48H-HALO	0.873944	KO	YDR354W	0.943328
YDR357C__S288C__CNL1__012829	48H-HALO	0.698248	KO	YDR357C	0.986457
YDR358W__S288C__GGA1__012833	48H-HALO	0.157896	KO	YDR358W	0.988937
YDR359C__S288C__EAF1__012837	48H-HALO	0.130156	KO	YDR359C	0.988937
YDR360W__S288C__OPI7__012841	48H-HALO	-0.240177	KO	YDR360W	0.997567
YDR363W__S288C__ESC2__012845	48H-HALO	-1.30773	KO	YDR363W	0.934408
YDR363W-A__S288C__SEM1__021407	48H-HALO	-0.145548	KO	YDR363W-A	0.997567
YDR364C__S288C__CDC40__013201	48H-HALO	-1.17907	KO	YDR364C	0.96285
YDR368W__S288C__YPR1__013209	48H-HALO	-0.636082	KO	YDR368W	0.988937
YDR369C__S288C__XRS2__013213	48H-HALO	-0.921747	KO	YDR369C	0.988937
YDR370C__S288C__DXO1__013217	48H-HALO	-0.617219	KO	YDR370C	0.988937
YDR371W__S288C__CTS2__013221	48H-HALO	-0.332589	KO	YDR371W	0.997567
YDR372C__S288C__VPS74__013225	48H-HALO	-2.36981	KO	YDR372C	0.385686
YDR374C__S288C__PHO92__013229	48H-HALO	-0.531755	KO	YDR374C	0.988937
YDR375C__S288C__BCS1__013233	48H-HALO	-0.979711	KO	YDR375C	0.988937
YDR377W__S288C__ATP17__013237	48H-HALO	-0.984184	KO	YDR377W	0.988937
YDR378C__S288C__LSM6__013241	48H-HALO	-4.90183	KO	YDR378C	0.000375998
YDR379C-A__S288C__SDH6__041416	48H-HALO	-0.434578	KO	YDR379C-A	0.991989
YDR379W__S288C__RGA2__013245	48H-HALO	0.184336	KO	YDR379W	0.988937
YDR380W__S288C__ARO10__010403	48H-HALO	0.844402	KO	YDR380W	0.949178
YDR382W__S288C__RPP2B__010407	48H-HALO	0.95888	KO	YDR382W	0.925226
YDR383C__S288C__NKP1__010411	48H-HALO	0.442275	KO	YDR383C	0.988937
YDR384C__S288C__ATO3__010415	48H-HALO	-0.194323	KO	YDR384C	0.999621
YDR385W__S288C__EFT2__010419	48H-HALO	0.936796	KO	YDR385W	0.92717
YDR386W__S288C__MUS81__010423	48H-HALO	-0.439181	KO	YDR386W	0.991989
YDR387C__S288C__CIN10__010427	48H-HALO	-1.0938	KO	YDR387C	0.986457
YDR388W__S288C__RVS167__010431	48H-HALO	2.53894	KO	YDR388W	0.142164
YDR389W__S288C__SAC7__010435	48H-HALO	-5.63226	KO	YDR389W	1.93213e-05
YDR391C__S288C__YDR391C__010439	48H-HALO	0.893579	KO	YDR391C	0.9359
YDR392W__S288C__SPT3__010443	48H-HALO	0.185368	KO	YDR392W	0.988937
YDR393W__S288C__SHE9__010803	48H-HALO	0.254272	KO	YDR393W	0.988937
YDR395W__S288C__SXM1__010807	48H-HALO	1.48713	KO	YDR395W	0.691524
YDR399W__S288C__HPT1__010811	48H-HALO	0.84084	KO	YDR399W	0.950144
YDR400W__S288C__URH1__010815	48H-HALO	-0.351202	KO	YDR400W	0.997567
YDR401W__S288C__YDR401W__010819	48H-HALO	-0.077529	KO	YDR401W	0.997567
YDR402C__S288C__DIT2__010823	48H-HALO	0.84496	KO	YDR402C	0.949178
YDR403W__S288C__DIT1__010827	48H-HALO	-0.693339	KO	YDR403W	0.988937
YDR405W__S288C__MRP20__010831	48H-HALO	-1.37521	KO	YDR405W	0.923581
YDR406W__S288C__PDR15__010835	48H-HALO	-1.8431	KO	YDR406W	0.710797
YDR408C__S288C__ADE8__010839	48H-HALO	0.334172	KO	YDR408C	0.988937
YDR409W__S288C__SIZ1__010843	48H-HALO	0.741933	KO	YDR409W	0.973392
YDR410C__S288C__STE14__010847	48H-HALO	-0.828654	KO	YDR410C	0.988937
YDR411C__S288C__DFM1__011203	48H-HALO	0.409644	KO	YDR411C	0.988937
YDR414C__S288C__ERD1__011207	48H-HALO	-0.598663	KO	YDR414C	0.988937
YDR415C__S288C__YDR415C__011211	48H-HALO	-0.928662	KO	YDR415C	0.988937
YDR417C__S288C__YDR417C__040602	48H-HALO	-2.452	KO	YDR417C	0.336627
YDR418W__S288C__RPL12B__011215	48H-HALO	-0.65441	KO	YDR418W	0.988937
YDR419W__S288C__RAD30__011219	48H-HALO	-0.975071	KO	YDR419W	0.988937
YDR420W__S288C__HKR1__011223	48H-HALO	0.227737	KO	YDR420W	0.988937
YDR421W__S288C__ARO80__011227	48H-HALO	-0.882552	KO	YDR421W	0.988937
YDR422C__S288C__SIP1__011231	48H-HALO	0.509501	KO	YDR422C	0.988937
YDR423C__S288C__CAD1__011235	48H-HALO	0.235318	KO	YDR423C	0.988937
YDR424C__S288C__DYN2__031301	48H-HALO	0.329683	KO	YDR424C	0.988937
YDR425W__S288C__SNX41__011239	48H-HALO	0.565822	KO	YDR425W	0.988937
YDR426C__S288C__YDR426C__011243	48H-HALO	0.401987	KO	YDR426C	0.988937
YDR428C__S288C__BNA7__011247	48H-HALO	-0.04956	KO	YDR428C	0.997567
YDR430C__S288C__CYM1__011603	48H-HALO	0.53651	KO	YDR430C	0.988937
YDR431W__S288C__YDR431W__011607	48H-HALO	0.300832	KO	YDR431W	0.988937
YDR432W__S288C__NPL3__011611	48H-HALO	-4.50267	KO	YDR432W	0.00166989
YDR433W__S288C__YDR433W__040909	48H-HALO	0.860735	KO	YDR433W	0.94721
YDR435C__S288C__PPM1__011619	48H-HALO	2.92589	KO	YDR435C	0.0587624
YDR436W__S288C__PPZ2__011623	48H-HALO	-2.87986	KO	YDR436W	0.157439
YDR438W__S288C__THI74__030432	48H-HALO	-1.46934	KO	YDR438W	0.882501
YDR439W__S288C__LRS4__030436	48H-HALO	-0.104167	KO	YDR439W	0.997567
YDR440W__S288C__DOT1__030440	48H-HALO	0.034341	KO	YDR440W	0.991989
YDR441C__S288C__APT2__030444	48H-HALO	-0.426819	KO	YDR441C	0.991989
YDR442W__S288C__YDR442W__030448	48H-HALO	0.332946	KO	YDR442W	0.988937
YDR443C__S288C__SSN2__030804	48H-HALO	2.01948	KO	YDR443C	0.356651
YDR444W__S288C__YDR444W__042223	48H-HALO	-0.844111	KO	YDR444W	0.988937
YDR445C__S288C__YDR445C__030439	48H-HALO	0.242735	KO	YDR445C	0.988937
YDR446W__S288C__ECM11__030808	48H-HALO	-0.10853	KO	YDR446W	0.997567
YDR447C__S288C__RPS17B__030812	48H-HALO	-0.999396	KO	YDR447C	0.988937
YDR448W__S288C__ADA2__030816	48H-HALO	-8.78007	KO	YDR448W	1.60976e-13
YDR450W__S288C__RPS18A__030820	48H-HALO	-1.21676	KO	YDR450W	0.952479
YDR451C__S288C__YHP1__030824	48H-HALO	-3.18938	KO	YDR451C	0.0810051
YDR452W__S288C__PPN1__030828	48H-HALO	-1.8485	KO	YDR452W	0.710797
YDR453C__S288C__TSA2__030832	48H-HALO	-2.65184	KO	YDR453C	0.237978
YDR455C__S288C__YDR455C__030836	48H-HALO	-4.48679	KO	YDR455C	0.00174982
YDR456W__S288C__NHX1__030840	48H-HALO	-4.01833	KO	YDR456W	0.00815393
YDR457W__S288C__TOM1__030844	48H-HALO	-1.14266	KO	YDR457W	0.973392
YDR458C__S288C__HEH2__030848	48H-HALO	0.083533	KO	YDR458C	0.99017
YDR459C__S288C__PFA5__031204	48H-HALO	0.017703	KO	YDR459C	0.991989
YDR461W__S288C__MFA1__042227	48H-HALO	-1.62835	KO	YDR461W	0.815565
YDR462W__S288C__MRPL28__031208	48H-HALO	-3.46276	KO	YDR462W	0.0413312
YDR463W__S288C__STP1__031212	48H-HALO	-2.28942	KO	YDR463W	0.424059
YDR465C__S288C__RMT2__031216	48H-HALO	-1.123	KO	YDR465C	0.979283
YDR466W__S288C__PKH3__031220	48H-HALO	1.74927	KO	YDR466W	0.514563
YDR467C__S288C__YDR467C__031224	48H-HALO	0.603072	KO	YDR467C	0.988937
YDR469W__S288C__SDC1__031228	48H-HALO	-2.31968	KO	YDR469W	0.407499
YDR470C__S288C__UGO1__031232	48H-HALO	-0.240712	KO	YDR470C	0.997567
YDR471W__S288C__RPL27B__031236	48H-HALO	0.533039	KO	YDR471W	0.988937
YDR474C__S288C__YDR474C__031240	48H-HALO	-0.198979	KO	YDR474C	0.999621
YDR475C__S288C__JIP4__040820	48H-HALO	0.443905	KO	YDR475C	0.988937
YDR476C__S288C__YDR476C__031248	48H-HALO	-0.306546	KO	YDR476C	0.997567
YDR477W__S288C__SNF1__041419	48H-HALO	-5.20776	KO	YDR477W	0.000113938
YDR479C__S288C__PEX29__031604	48H-HALO	-5.8991	KO	YDR479C	5.65045e-06
YDR480W__S288C__DIG2__031608	48H-HALO	-0.54117	KO	YDR480W	0.988937
YDR481C__S288C__PHO8__031612	48H-HALO	-1.66892	KO	YDR481C	0.800593
YDR482C__S288C__CWC21__031616	48H-HALO	1.12552	KO	YDR482C	0.852411
YDR483W__S288C__KRE2__041423	48H-HALO	-0.278429	KO	YDR483W	0.997567
YDR484W__S288C__VPS52__031620	48H-HALO	-11.9308	KO	YDR484W	2.37746e-25
YDR485C__S288C__VPS72__040921	48H-HALO	0.328758	KO	YDR485C	0.988937
YDR486C__S288C__VPS60__031628	48H-HALO	-1.41369	KO	YDR486C	0.906353
YDR488C__S288C__PAC11__031632	48H-HALO	0.502584	KO	YDR488C	0.988937
YDR490C__S288C__PKH1__031636	48H-HALO	1.83494	KO	YDR490C	0.459223
YDR491C__S288C__YDR491C__031640	48H-HALO	-1.2418	KO	YDR491C	0.949178
YDR492W__S288C__IZH1__031644	48H-HALO	-0.78352	KO	YDR492W	0.988937
YDR493W__S288C__MZM1__042231	48H-HALO	-0.072798	KO	YDR493W	0.997567
YDR494W__S288C__RSM28__032004	48H-HALO	1.22837	KO	YDR494W	0.815565
YDR495C__S288C__VPS3__032008	48H-HALO	-0.121642	KO	YDR495C	0.997567
YDR496C__S288C__PUF6__032012	48H-HALO	-1.45193	KO	YDR496C	0.892471
YDR497C__S288C__ITR1__032016	48H-HALO	0.012767	KO	YDR497C	0.991989
YDR500C__S288C__RPL37B__041034	48H-HALO	-3.75961	KO	YDR500C	0.017944
YDR501W__S288C__PLM2__040925	48H-HALO	1.06405	KO	YDR501W	0.88799
YDR502C__S288C__SAM2__042235	48H-HALO	0.578277	KO	YDR502C	0.988937
YDR503C__S288C__LPP1__032028	48H-HALO	-0.18502	KO	YDR503C	0.999621
YDR504C__S288C__SPG3__032032	48H-HALO	-1.4406	KO	YDR504C	0.895564
YDR505C__S288C__PSP1__032036	48H-HALO	1.15469	KO	YDR505C	0.846325
YDR506C__S288C__GMC1__042239	48H-HALO	-0.529577	KO	YDR506C	0.988937
YDR507C__S288C__GIN4__032044	48H-HALO	-3.09235	KO	YDR507C	0.099601
YDR508C__S288C__GNP1__032048	48H-HALO	-0.185027	KO	YDR508C	0.999621
YDR509W__S288C__YDR509W__032404	48H-HALO	1.45683	KO	YDR509W	0.707801
YDR511W__S288C__SDH7__032408	48H-HALO	-1.15759	KO	YDR511W	0.968211
YDR512C__S288C__EMI1__041038	48H-HALO	0.163551	KO	YDR512C	0.988937
YDR513W__S288C__GRX2__032416	48H-HALO	0.257849	KO	YDR513W	0.988937
YDR514C__S288C__YDR514C__032420	48H-HALO	-4.171	KO	YDR514C	0.00499831
YDR515W__S288C__SLF1__042243	48H-HALO	-0.82686	KO	YDR515W	0.988937
YDR516C__S288C__EMI2__032424	48H-HALO	0.458745	KO	YDR516C	0.988937
YDR517W__S288C__GRH1__032428	48H-HALO	-0.623691	KO	YDR517W	0.988937
YDR518W__S288C__EUG1__040929	48H-HALO	1.13078	KO	YDR518W	0.851545
YDR519W__S288C__FPR2__032436	48H-HALO	0.229528	KO	YDR519W	0.988937
YDR520C__S288C__URC2__032440	48H-HALO	-1.82536	KO	YDR520C	0.721668
YDR521W__S288C__YDR521W__041427	48H-HALO	-5.35655	KO	YDR521W	6.42633e-05
YDR522C__S288C__SPS2__032444	48H-HALO	-0.56502	KO	YDR522C	0.988937
YDR523C__S288C__SPS1__041431	48H-HALO	-2.12161	KO	YDR523C	0.530866
YDR524C__S288C__AGE1__032448	48H-HALO	0.331163	KO	YDR524C	0.988937
YDR524C-B__S288C__YDR524C-B__041420	48H-HALO	0.68741	KO	YDR524C-B	0.98837
YDR524W-A__S288C__YDR524W-A__041424	48H-HALO	1.17427	KO	YDR524W-A	0.841554
YDR525W__S288C__API2__032804	48H-HALO	0.366067	KO	YDR525W	0.988937
YDR525W-A__S288C__SNA2__021411	48H-HALO	1.14376	KO	YDR525W-A	0.848535
YDR528W__S288C__HLR1__032808	48H-HALO	-1.66645	KO	YDR528W	0.801773
YDR529C__S288C__QCR7__032812	48H-HALO	-1.95079	KO	YDR529C	0.646771
YDR530C__S288C__APA2__032816	48H-HALO	-0.759145	KO	YDR530C	0.988937
YDR532C__S288C__KRE28__032820	48H-HALO	-4.18679	KO	YDR532C	0.00479224
YDR533C__S288C__HSP31__032824	48H-HALO	-1.19219	KO	YDR533C	0.962819
YDR534C__S288C__FIT1__032828	48H-HALO	-0.325114	KO	YDR534C	0.997567
YDR535C__S288C__YDR535C__021415	48H-HALO	1.31648	KO	YDR535C	0.779684
YDR536W__S288C__STL1__021419	48H-HALO	-1.82828	KO	YDR536W	0.721177
YDR537C__S288C__YDR537C__030443	48H-HALO	0.901149	KO	YDR537C	0.93449
YDR538W__S288C__PAD1__021423	48H-HALO	0.440907	KO	YDR538W	0.988937
YDR539W__S288C__FDC1__021427	48H-HALO	-0.444257	KO	YDR539W	0.991989
YDR540C__S288C__IRC4__021431	48H-HALO	0.080181	KO	YDR540C	0.99021
YDR541C__S288C__YDR541C__021435	48H-HALO	0.239632	KO	YDR541C	0.988937
YEL001C__S288C__IRC22__011627	48H-HALO	0.386648	KO	YEL001C	0.988937
YEL003W__S288C__GIM4__011631	48H-HALO	-0.191319	KO	YEL003W	0.999621
YEL004W__S288C__YEA4__011635	48H-HALO	-1.47369	KO	YEL004W	0.878493
YEL005C__S288C__VAB2__011639	48H-HALO	-0.151027	KO	YEL005C	0.997567
YEL006W__S288C__YEA6__011643	48H-HALO	0.124119	KO	YEL006W	0.988937
YEL007W__S288C__MIT1__011647	48H-HALO	0.64839	KO	YEL007W	0.988937
YEL008W__S288C__YEL008W__012003	48H-HALO	-0.173373	KO	YEL008W	0.998029
YEL009C__S288C__GCN4__012007	48H-HALO	-1.32972	KO	YEL009C	0.930423
YEL010W__S288C__YEL010W__012011	48H-HALO	-0.058869	KO	YEL010W	0.997567
YEL011W__S288C__GLC3__031305	48H-HALO	0.681478	KO	YEL011W	0.98837
YEL012W__S288C__UBC8__030719	48H-HALO	-1.97696	KO	YEL012W	0.630864
YEL013W__S288C__VAC8__012015	48H-HALO	-0.614632	KO	YEL013W	0.988937
YEL014C__S288C__YEL014C__012019	48H-HALO	2.52951	KO	YEL014C	0.144673
YEL015W__S288C__EDC3__012023	48H-HALO	-0.321974	KO	YEL015W	0.997567
YEL016C__S288C__NPP2__012027	48H-HALO	0.679576	KO	YEL016C	0.98837
YEL017C-A__S288C__PMP2__012031	48H-HALO	-0.518417	KO	YEL017C-A	0.988937
YEL017W__S288C__GTT3__012035	48H-HALO	-0.564999	KO	YEL017W	0.988937
YEL020C__S288C__PXP1__012043	48H-HALO	-0.057825	KO	YEL020C	0.997567
YEL022W__S288C__GEA2__040933	48H-HALO	-1.29899	KO	YEL022W	0.93449
YEL023C__S288C__YEL023C__012047	48H-HALO	0.475375	KO	YEL023C	0.988937
YEL024W__S288C__RIP1__012403	48H-HALO	-0.679008	KO	YEL024W	0.988937
YEL025C__S288C__YEL025C__012407	48H-HALO	0.311762	KO	YEL025C	0.988937
YEL027W__S288C__VMA3__012411	48H-HALO	-1.29123	KO	YEL027W	0.935626
YEL028W__S288C__YEL028W__012415	48H-HALO	0.392713	KO	YEL028W	0.988937
YEL029C__S288C__BUD16__040214	48H-HALO	-7.2717	KO	YEL029C	3.42394e-09
YEL030W__S288C__ECM10__012419	48H-HALO	-0.32935	KO	YEL030W	0.997567
YEL031W__S288C__SPF1__012423	48H-HALO	0.436427	KO	YEL031W	0.988937
YEL033W__S288C__MTC7__012427	48H-HALO	0.40769	KO	YEL033W	0.988937
YEL036C__S288C__ANP1__040630	48H-HALO	-5.46567	KO	YEL036C	3.9233e-05
YEL037C__S288C__RAD23__012435	48H-HALO	-0.684034	KO	YEL037C	0.988937
YEL038W__S288C__UTR4__012439	48H-HALO	0.273419	KO	YEL038W	0.988937
YEL039C__S288C__CYC7__012443	48H-HALO	0.735583	KO	YEL039C	0.976331
YEL040W__S288C__UTR2__012447	48H-HALO	-0.327617	KO	YEL040W	0.997567
YEL041W__S288C__YEF1__040109	48H-HALO	1.57111	KO	YEL041W	0.636666
YEL042W__S288C__GDA1__012807	48H-HALO	1.64683	KO	YEL042W	0.581821
YEL043W__S288C__YEL043W__012811	48H-HALO	0.702778	KO	YEL043W	0.986457
YEL044W__S288C__IES6__040206	48H-HALO	-10.8528	KO	YEL044W	6.71125e-21
YEL045C__S288C__YEL045C__012815	48H-HALO	0.50168	KO	YEL045C	0.988937
YEL046C__S288C__GLY1__012819	48H-HALO	0.514818	KO	YEL046C	0.988937
YEL047C__S288C__FRD1__012823	48H-HALO	-0.201237	KO	YEL047C	0.999621
YEL048C__S288C__TCA17__012827	48H-HALO	-5.33732	KO	YEL048C	6.93541e-05
YEL049W__S288C__PAU2__012831	48H-HALO	-0.009853	KO	YEL049W	0.993983
YEL050C__S288C__RML2__012835	48H-HALO	-1.38518	KO	YEL050C	0.919892
YEL051W__S288C__VMA8__012839	48H-HALO	-1.65164	KO	YEL051W	0.807939
YEL052W__S288C__AFG1__012843	48H-HALO	0.283096	KO	YEL052W	0.988937
YEL053C__S288C__MAK10__012847	48H-HALO	-0.380817	KO	YEL053C	0.994225
YEL054C__S288C__RPL12A__013203	48H-HALO	-2.34938	KO	YEL054C	0.394367
YEL056W__S288C__HAT2__013211	48H-HALO	-1.28471	KO	YEL056W	0.937238
YEL057C__S288C__SDD1__013215	48H-HALO	0.25506	KO	YEL057C	0.988937
YEL059C-A__S288C__SOM1__041432	48H-HALO	-3.0192	KO	YEL059C-A	0.11803
YEL059W__S288C__HHY1__013219	48H-HALO	-0.620495	KO	YEL059W	0.988937
YEL060C__S288C__PRB1__013223	48H-HALO	0.251697	KO	YEL060C	0.988937
YEL061C__S288C__CIN8__013227	48H-HALO	-2.17113	KO	YEL061C	0.49909
YEL062W__S288C__NPR2__013231	48H-HALO	-0.791066	KO	YEL062W	0.988937
YEL063C__S288C__CAN1__013235	48H-HALO	-0.219283	KO	YEL063C	0.998131
YEL064C__S288C__AVT2__013239	48H-HALO	-0.053927	KO	YEL064C	0.997567
YEL065W__S288C__SIT1__013243	48H-HALO	0.621195	KO	YEL065W	0.988937
YEL066W__S288C__HPA3__013247	48H-HALO	0.66354	KO	YEL066W	0.988937
YEL067C__S288C__YEL067C__010202	48H-HALO	-0.972329	KO	YEL067C	0.988937
YEL068C__S288C__YEL068C__010206	48H-HALO	0.295797	KO	YEL068C	0.988937
YEL071W__S288C__DLD3__010210	48H-HALO	1.20155	KO	YEL071W	0.829775
YEL072W__S288C__RMD6__010214	48H-HALO	0.102075	KO	YEL072W	0.988937
YER001W__S288C__MNN1__010218	48H-HALO	-0.217994	KO	YER001W	0.998707
YER002W__S288C__NOP16__010222	48H-HALO	-2.1635	KO	YER002W	0.501564
YER004W__S288C__FMP52__010226	48H-HALO	0.399382	KO	YER004W	0.988937
YER005W__S288C__YND1__010230	48H-HALO	-0.447959	KO	YER005W	0.991989
YER007C-A__S288C__TMA20__010234	48H-HALO	-1.44168	KO	YER007C-A	0.895564
YER007W__S288C__PAC2__010238	48H-HALO	0.273816	KO	YER007W	0.988937
YER010C__S288C__YER010C__010242	48H-HALO	0.60876	KO	YER010C	0.988937
YER011W__S288C__TIR1__010246	48H-HALO	0.967767	KO	YER011W	0.924691
YER014C-A__S288C__BUD25__040622	48H-HALO	-8.34206	KO	YER014C-A	3.63252e-12
YER014W__S288C__HEM14__041811	48H-HALO	-7.61709	KO	YER014W	4.16367e-10
YER015W__S288C__FAA2__040937	48H-HALO	0.82283	KO	YER015W	0.952479
YER016W__S288C__BIM1__041815	48H-HALO	0.696011	KO	YER016W	0.986457
YER017C__S288C__AFG3__010610	48H-HALO	-2.67248	KO	YER017C	0.231492
YER019C-A__S288C__SBH2__010618	48H-HALO	0.194211	KO	YER019C-A	0.988937
YER019W__S288C__ISC1__010614	48H-HALO	-1.36195	KO	YER019W	0.924691
YER020W__S288C__GPA2__010622	48H-HALO	-0.318425	KO	YER020W	0.997567
YER024W__S288C__YAT2__010626	48H-HALO	0.470838	KO	YER024W	0.988937
YER026C__S288C__CHO1__040945	48H-HALO	0.787362	KO	YER026C	0.96285
YER027C__S288C__GAL83__031006	48H-HALO	1.38141	KO	YER027C	0.744335
YER028C__S288C__MIG3__041819	48H-HALO	0.242109	KO	YER028C	0.988937
YER030W__S288C__CHZ1__010630	48H-HALO	1.1122	KO	YER030W	0.859057
YER031C__S288C__YPT31__030723	48H-HALO	-14.8316	KO	YER031C	1.20508e-39
YER032W__S288C__FIR1__010634	48H-HALO	0.49306	KO	YER032W	0.988937
YER033C__S288C__ZRG8__010638	48H-HALO	1.95144	KO	YER033C	0.394367
YER034W__S288C__YER034W__010642	48H-HALO	0.214918	KO	YER034W	0.988937
YER035W__S288C__EDC2__010646	48H-HALO	-0.509403	KO	YER035W	0.988937
YER037W__S288C__PHM8__031010	48H-HALO	-3.18611	KO	YER037W	0.08153
YER038W-A__S288C__FMP49__011002	48H-HALO	0.122994	KO	YER038W-A	0.988937
YER039C__S288C__HVG1__011006	48H-HALO	-0.539359	KO	YER039C	0.988937
YER039C-A__S288C__YER039C-A__021439	48H-HALO	0.691781	KO	YER039C-A	0.98837
YER040W__S288C__GLN3__011010	48H-HALO	0.117025	KO	YER040W	0.988937
YER041W__S288C__YEN1__011014	48H-HALO	-0.783064	KO	YER041W	0.988937
YER042W__S288C__MXR1__011018	48H-HALO	0.501981	KO	YER042W	0.988937
YER044C__S288C__ERG28__041823	48H-HALO	-0.103618	KO	YER044C	0.997567
YER044C-A__S288C__MEI4__011022	48H-HALO	0.690817	KO	YER044C-A	0.98837
YER045C__S288C__ACA1__011026	48H-HALO	0.444297	KO	YER045C	0.988937
YER046W__S288C__SPO73__030727	48H-HALO	-0.153433	KO	YER046W	0.997567
YER046W-A__S288C__YER046W-A__011030	48H-HALO	0.838998	KO	YER046W-A	0.950144
YER047C__S288C__SAP1__011034	48H-HALO	-0.356723	KO	YER047C	0.997332
YER048C__S288C__CAJ1__011038	48H-HALO	-0.993583	KO	YER048C	0.988937
YER049W__S288C__TPA1__011042	48H-HALO	0.709983	KO	YER049W	0.983195
YER050C__S288C__RSM18__011046	48H-HALO	-1.00577	KO	YER050C	0.988937
YER051W__S288C__JHD1__011402	48H-HALO	0.100107	KO	YER051W	0.988937
YER052C__S288C__HOM3__011406	48H-HALO	-0.06683	KO	YER052C	0.997567
YER053C__S288C__PIC2__011410	48H-HALO	0.760982	KO	YER053C	0.968211
YER053C-A__S288C__YER053C-A__041436	48H-HALO	1.36266	KO	YER053C-A	0.753114
YER054C__S288C__GIP2__011414	48H-HALO	0.614849	KO	YER054C	0.988937
YER055C__S288C__HIS1__041827	48H-HALO	-1.72963	KO	YER055C	0.772363
YER056C__S288C__FCY2__011418	48H-HALO	-0.735268	KO	YER056C	0.988937
YER056C-A__S288C__RPL34A__011422	48H-HALO	-1.8728	KO	YER056C-A	0.695469
YER057C__S288C__HMF1__011426	48H-HALO	-0.048504	KO	YER057C	0.997567
YER058W__S288C__PET117__011430	48H-HALO	-2.82076	KO	YER058W	0.176275
YER059W__S288C__PCL6__011434	48H-HALO	-2.40979	KO	YER059W	0.360747
YER060W__S288C__FCY21__011438	48H-HALO	0.215038	KO	YER060W	0.988937
YER060W-A__S288C__FCY22__011442	48H-HALO	-0.642718	KO	YER060W-A	0.988937
YER061C__S288C__CEM1__011446	48H-HALO	-0.291308	KO	YER061C	0.997567
YER062C__S288C__GPP2__011802	48H-HALO	0.207538	KO	YER062C	0.988937
YER063W__S288C__THO1__030731	48H-HALO	0.444586	KO	YER063W	0.988937
YER064C__S288C__VHR2__031309	48H-HALO	0.003271	KO	YER064C	0.992492
YER065C__S288C__ICL1__011806	48H-HALO	0.845275	KO	YER065C	0.949178
YER066C-A__S288C__YER066C-A__011810	48H-HALO	-0.157133	KO	YER066C-A	0.997567
YER066W__S288C__RRT13__030735	48H-HALO	0.972674	KO	YER066W	0.923581
YER067C-A__S288C__YER067C-A__011818	48H-HALO	0.563175	KO	YER067C-A	0.988937
YER067W__S288C__RGI1__011814	48H-HALO	-1.45308	KO	YER067W	0.891522
YER068C-A__S288C__YER068C-A__011826	48H-HALO	0.24048	KO	YER068C-A	0.988937
YER068W__S288C__MOT2__011822	48H-HALO	-1.58588	KO	YER068W	0.834988
YER069W__S288C__ARG5,6__011830	48H-HALO	-0.06016	KO	YER069W	0.997567
YER070W__S288C__RNR1__040626	48H-HALO	-7.43495	KO	YER070W	1.29264e-09
YER071C__S288C__TDA2__011838	48H-HALO	1.08775	KO	YER071C	0.874567
YER072W__S288C__VTC1__011842	48H-HALO	1.10112	KO	YER072W	0.864633
YER073W__S288C__ALD5__011846	48H-HALO	-0.709746	KO	YER073W	0.988937
YER074W__S288C__RPS24A__012202	48H-HALO	-1.947	KO	YER074W	0.6494
YER075C__S288C__PTP3__012206	48H-HALO	0.44146	KO	YER075C	0.988937
YER076C__S288C__YER076C__041301	48H-HALO	-10.7673	KO	YER076C	1.43065e-20
YER077C__S288C__MRX1__031313	48H-HALO	-0.90821	KO	YER077C	0.988937
YER078C__S288C__ICP55__031317	48H-HALO	-4.16141	KO	YER078C	0.00515382
YER079W__S288C__YER079W__012210	48H-HALO	0.95562	KO	YER079W	0.925323
YER080W__S288C__AIM9__012214	48H-HALO	-1.24676	KO	YER080W	0.949061
YER081W__S288C__SER3__012218	48H-HALO	0.345692	KO	YER081W	0.988937
YER083C__S288C__GET2__012222	48H-HALO	-0.160713	KO	YER083C	0.997596
YER084W__S288C__YER084W__012226	48H-HALO	1.24543	KO	YER084W	0.812898
YER085C__S288C__YER085C__012230	48H-HALO	0.356137	KO	YER085C	0.988937
YER086W__S288C__ILV1__012234	48H-HALO	0.951983	KO	YER086W	0.925323
YER087C-A__S288C__YER087C-A__012238	48H-HALO	-0.562512	KO	YER087C-A	0.988937
YER087C-B__S288C__SBH1__041448	48H-HALO	0.116375	KO	YER087C-B	0.988937
YER087W__S288C__AIM10__040210	48H-HALO	-0.80297	KO	YER087W	0.988937
YER088C__S288C__DOT6__031321	48H-HALO	0.080286	KO	YER088C	0.99021
YER089C__S288C__PTC2__042247	48H-HALO	-0.54818	KO	YER089C	0.988937
YER090W__S288C__TRP2__031325	48H-HALO	-1.61078	KO	YER090W	0.82354
YER091C__S288C__MET6__031329	48H-HALO	-1.31569	KO	YER091C	0.932367
YER091C-A__S288C__YER091C-A__021443	48H-HALO	-0.739207	KO	YER091C-A	0.988937
YER092W__S288C__IES5__031333	48H-HALO	-2.75741	KO	YER092W	0.196346
YER093C-A__S288C__AIM11__031337	48H-HALO	0.835801	KO	YER093C-A	0.950549
YER095W__S288C__RAD51__031341	48H-HALO	0.185196	KO	YER095W	0.988937
YER096W__S288C__SHC1__031345	48H-HALO	-1.98233	KO	YER096W	0.627956
YER097W__S288C__YER097W__031701	48H-HALO	-0.191156	KO	YER097W	0.999621
YER098W__S288C__UBP9__031705	48H-HALO	-2.0131	KO	YER098W	0.604454
YER101C__S288C__AST2__041425	48H-HALO	-1.49564	KO	YER101C	0.86623
YER103W__S288C__SSA4__041429	48H-HALO	-2.77848	KO	YER103W	0.188307
YER106W__S288C__MAM1__041433	48H-HALO	-1.13133	KO	YER106W	0.976331
YER108C__S288C__YER108C__041437	48H-HALO	-2.49356	KO	YER108C	0.314526
YER109C__S288C__YER109C__040824	48H-HALO	0.018404	KO	YER109C	0.991989
YER110C__S288C__KAP123__041445	48H-HALO	-2.26636	KO	YER110C	0.437731
YER111C__S288C__SWI4__041805	48H-HALO	-5.27666	KO	YER111C	8.89362e-05
YER113C__S288C__TMN3__041809	48H-HALO	1.95019	KO	YER113C	0.394367
YER114C__S288C__BOI2__041813	48H-HALO	-1.50997	KO	YER114C	0.859057
YER115C__S288C__SPR6__041817	48H-HALO	0.482575	KO	YER115C	0.988937
YER116C__S288C__SLX8__041821	48H-HALO	-0.748793	KO	YER116C	0.988937
YER117W__S288C__RPL23B__041825	48H-HALO	-0.787984	KO	YER117W	0.988937
YER118C__S288C__SHO1__041829	48H-HALO	-0.517012	KO	YER118C	0.988937
YER119C__S288C__AVT6__041833	48H-HALO	-0.739164	KO	YER119C	0.988937
YER119C-A__S288C__YER119C-A__041837	48H-HALO	1.20854	KO	YER119C-A	0.827849
YER120W__S288C__SCS2__041841	48H-HALO	-2.33243	KO	YER120W	0.400564
YER121W__S288C__YER121W__041845	48H-HALO	0.304931	KO	YER121W	0.988937
YER122C__S288C__GLO3__043231	48H-HALO	-1.77592	KO	YER122C	0.744512
YER123W__S288C__YCK3__042201	48H-HALO	-1.15302	KO	YER123W	0.97072
YER124C__S288C__DSE1__042205	48H-HALO	-3.16911	KO	YER124C	0.0846016
YER128W__S288C__VFA1__042209	48H-HALO	0.622272	KO	YER128W	0.988937
YER129W__S288C__SAK1__042213	48H-HALO	-0.386667	KO	YER129W	0.993983
YER130C__S288C__COM2__042217	48H-HALO	-0.849542	KO	YER130C	0.988937
YER131W__S288C__RPS26B__042221	48H-HALO	-0.700823	KO	YER131W	0.988937
YER132C__S288C__PMD1__042225	48H-HALO	-1.81845	KO	YER132C	0.723734
YER134C__S288C__YER134C__042229	48H-HALO	-0.838346	KO	YER134C	0.988937
YER135C__S288C__YER135C__042233	48H-HALO	0.081046	KO	YER135C	0.99021
YER137C__S288C__YER137C__042237	48H-HALO	-1.65157	KO	YER137C	0.807939
YER139C__S288C__RTR1__042241	48H-HALO	-1.29274	KO	YER139C	0.935626
YER140W__S288C__EMP65__042245	48H-HALO	-0.92978	KO	YER140W	0.988937
YER141W__S288C__COX15__042601	48H-HALO	-1.99787	KO	YER141W	0.613187
YER142C__S288C__MAG1__042605	48H-HALO	0.232199	KO	YER142C	0.988937
YER143W__S288C__DDI1__042609	48H-HALO	-0.279652	KO	YER143W	0.997567
YER144C__S288C__UBP5__021447	48H-HALO	0.555	KO	YER144C	0.988937
YER145C__S288C__FTR1__042613	48H-HALO	0.618733	KO	YER145C	0.988937
YER149C__S288C__PEA2__042617	48H-HALO	1.03089	KO	YER149C	0.902581
YER150W__S288C__SPI1__042621	48H-HALO	-0.162469	KO	YER150W	0.997777
YER151C__S288C__UBP3__042625	48H-HALO	0.597306	KO	YER151C	0.988937
YER152C__S288C__YER152C__042629	48H-HALO	-0.153554	KO	YER152C	0.997567
YER153C__S288C__PET122__042633	48H-HALO	-2.80253	KO	YER153C	0.179916
YER154W__S288C__OXA1__042637	48H-HALO	-1.63895	KO	YER154W	0.814076
YER155C__S288C__BEM2__042641	48H-HALO	-3.84773	KO	YER155C	0.0138442
YER156C__S288C__YER156C__042645	48H-HALO	-1.29932	KO	YER156C	0.93449
YER158C__S288C__YER158C__043001	48H-HALO	-1.26305	KO	YER158C	0.945655
YER161C__S288C__SPT2__043009	48H-HALO	0.724434	KO	YER161C	0.979283
YER162C__S288C__RAD4__043013	48H-HALO	-0.978291	KO	YER162C	0.988937
YER163C__S288C__GCG1__043017	48H-HALO	0.855878	KO	YER163C	0.94721
YER164W__S288C__CHD1__043021	48H-HALO	-3.17971	KO	YER164W	0.0827963
YER166W__S288C__DNF1__043025	48H-HALO	-0.524215	KO	YER166W	0.988937
YER167W__S288C__BCK2__043029	48H-HALO	0.381879	KO	YER167W	0.988937
YER169W__S288C__RPH1__043033	48H-HALO	-1.28762	KO	YER169W	0.937238
YER170W__S288C__ADK2__043037	48H-HALO	0.59883	KO	YER170W	0.988937
YER173W__S288C__RAD24__043041	48H-HALO	-1.25162	KO	YER173W	0.947494
YER174C__S288C__GRX4__043045	48H-HALO	-1.41958	KO	YER174C	0.905054
YER175C__S288C__TMT1__040203	48H-HALO	0.839918	KO	YER175C	0.950144
YER175W-A__S288C__YER175W-A__041804	48H-HALO	-1.06231	KO	YER175W-A	0.988937
YER176W__S288C__ECM32__040207	48H-HALO	-0.175062	KO	YER176W	0.998029
YER177W__S288C__BMH1__040211	48H-HALO	0.295035	KO	YER177W	0.988937
YER178W__S288C__PDA1__040215	48H-HALO	1.73544	KO	YER178W	0.524883
YER179W__S288C__DMC1__040219	48H-HALO	-2.17777	KO	YER179W	0.496187
YER180C__S288C__ISC10__040223	48H-HALO	-0.44374	KO	YER180C	0.991989
YER180C-A__S288C__SLO1__041808	48H-HALO	-2.73822	KO	YER180C-A	0.203498
YER181C__S288C__YER181C__040227	48H-HALO	0.314386	KO	YER181C	0.988937
YER182W__S288C__FMP10__040231	48H-HALO	-0.079052	KO	YER182W	0.997567
YER183C__S288C__FAU1__040235	48H-HALO	-0.035532	KO	YER183C	0.996518
YER184C__S288C__TOG1__040239	48H-HALO	0.114563	KO	YER184C	0.988937
YER185W__S288C__PUG1__040243	48H-HALO	-0.283236	KO	YER185W	0.997567
YER186C__S288C__YER186C__040247	48H-HALO	-0.14546	KO	YER186C	0.997567
YER187W__S288C__YER187W__040603	48H-HALO	1.78021	KO	YER187W	0.496187
YER188W__S288C__YER188W__021803	48H-HALO	-2.04891	KO	YER188W	0.578968
YFL001W__S288C__DEG1__042603	48H-HALO	-0.443102	KO	YFL001W	0.991989
YFL003C__S288C__MSH4__042607	48H-HALO	-1.47737	KO	YFL003C	0.876633
YFL004W__S288C__VTC2__042611	48H-HALO	0.156165	KO	YFL004W	0.988937
YFL006W__S288C__YFL006W__021242	48H-HALO	-0.186867	KO	YFL006W	0.999621
YFL007W__S288C__BLM10__042615	48H-HALO	-0.73075	KO	YFL007W	0.988937
YFL010C__S288C__WWM1__042619	48H-HALO	-2.89562	KO	YFL010C	0.152352
YFL010W-A__S288C__AUA1__041305	48H-HALO	-0.062539	KO	YFL010W-A	0.997567
YFL011W__S288C__HXT10__021246	48H-HALO	0.327091	KO	YFL011W	0.988937
YFL012W__S288C__YFL012W__042627	48H-HALO	-0.343141	KO	YFL012W	0.997567
YFL013C__S288C__IES1__042631	48H-HALO	-2.92171	KO	YFL013C	0.145769
YFL013W-A__S288C__YFL013W-A__030628	48H-HALO	-3.03654	KO	YFL013W-A	0.114066
YFL014W__S288C__HSP12__030632	48H-HALO	-1.63322	KO	YFL014W	0.815311
YFL015C__S288C__YFL015C__021602	48H-HALO	-0.234078	KO	YFL015C	0.997777
YFL016C__S288C__MDJ1__040238	48H-HALO	2.53062	KO	YFL016C	0.144614
YFL018C__S288C__LPD1__041619	48H-HALO	-0.041376	KO	YFL018C	0.997567
YFL019C__S288C__YFL019C__030636	48H-HALO	-0.142878	KO	YFL019C	0.997567
YFL020C__S288C__PAU5__021606	48H-HALO	0.618443	KO	YFL020C	0.988937
YFL021W__S288C__GAT1__021610	48H-HALO	0.773026	KO	YFL021W	0.964219
YFL023W__S288C__BUD27__021614	48H-HALO	-1.60077	KO	YFL023W	0.828857
YFL025C__S288C__BST1__021618	48H-HALO	2.40643	KO	YFL025C	0.179916
YFL026W__S288C__STE2__021622	48H-HALO	0.517725	KO	YFL026W	0.988937
YFL027C__S288C__GYP8__021626	48H-HALO	0.116055	KO	YFL027C	0.988937
YFL028C__S288C__CAF16__021630	48H-HALO	-1.32264	KO	YFL028C	0.931383
YFL030W__S288C__AGX1__021634	48H-HALO	-1.06389	KO	YFL030W	0.988937
YFL031W__S288C__HAC1__040832	48H-HALO	0.076299	KO	YFL031W	0.990727
YFL032W__S288C__YFL032W__021642	48H-HALO	-0.381693	KO	YFL032W	0.994225
YFL033C__S288C__RIM15__042635	48H-HALO	-1.77264	KO	YFL033C	0.745757
YFL034C-A__S288C__RPL22B__021807	48H-HALO	0.493449	KO	YFL034C-A	0.988937
YFL034W__S288C__MIL1__021646	48H-HALO	-7.96912	KO	YFL034W	4.34905e-11
YFL035C-B__S288C__YFL035C-B__022002	48H-HALO	0.140079	KO	YFL035C-B	0.988937
YFL036W__S288C__RPO41__022006	48H-HALO	-2.13464	KO	YFL036W	0.523918
YFL040W__S288C__YFL040W__022010	48H-HALO	0.964233	KO	YFL040W	0.924691
YFL041W__S288C__FET5__022014	48H-HALO	0.794854	KO	YFL041W	0.962819
YFL041W-A__S288C__YFL041W-A__041816	48H-HALO	-0.899923	KO	YFL041W-A	0.988937
YFL042C__S288C__LAM5__040836	48H-HALO	0.677335	KO	YFL042C	0.98837
YFL043C__S288C__YFL043C__022018	48H-HALO	0.75574	KO	YFL043C	0.97072
YFL044C__S288C__OTU1__022022	48H-HALO	0.800529	KO	YFL044C	0.958306
YFL046W__S288C__FMP32__022026	48H-HALO	0.137247	KO	YFL046W	0.988937
YFL047W__S288C__RGD2__022030	48H-HALO	0.258517	KO	YFL047W	0.988937
YFL048C__S288C__EMP47__022034	48H-HALO	0.663779	KO	YFL048C	0.988937
YFL049W__S288C__SWP82__022038	48H-HALO	-3.06854	KO	YFL049W	0.10527
YFL050C__S288C__ALR2__022042	48H-HALO	-0.011647	KO	YFL050C	0.993983
YFL051C__S288C__YFL051C__022046	48H-HALO	0.295324	KO	YFL051C	0.988937
YFL052W__S288C__ZNF1__022402	48H-HALO	-0.504929	KO	YFL052W	0.988937
YFL053W__S288C__DAK2__022406	48H-HALO	0.914433	KO	YFL053W	0.934012
YFL054C__S288C__AQY3__022410	48H-HALO	-0.414376	KO	YFL054C	0.991989
YFL055W__S288C__AGP3__022414	48H-HALO	1.13048	KO	YFL055W	0.851545
YFL056C__S288C__YFL056C__022418	48H-HALO	0.610504	KO	YFL056C	0.988937
YFL063W__S288C__YFL063W__040401	48H-HALO	-0.61823	KO	YFL063W	0.988937
YFR001W__S288C__LOC1__022422	48H-HALO	1.19567	KO	YFR001W	0.833387
YFR006W__S288C__YFR006W__022426	48H-HALO	0.782524	KO	YFR006W	0.96285
YFR007W__S288C__YFH7__022430	48H-HALO	0.162787	KO	YFR007W	0.988937
YFR008W__S288C__FAR7__022434	48H-HALO	0.264529	KO	YFR008W	0.988937
YFR009W__S288C__GCN20__022438	48H-HALO	-0.155003	KO	YFR009W	0.997567
YFR010W__S288C__UBP6__022442	48H-HALO	0.345686	KO	YFR010W	0.988937
YFR011C__S288C__MIC19__032037	48H-HALO	0.255181	KO	YFR011C	0.988937
YFR012W__S288C__DCV1__022446	48H-HALO	0.182819	KO	YFR012W	0.988937
YFR012W-A__S288C__YFR012W-A__041820	48H-HALO	0.892465	KO	YFR012W-A	0.936297
YFR013W__S288C__IOC3__032041	48H-HALO	-1.16594	KO	YFR013W	0.96635
YFR014C__S288C__CMK1__022802	48H-HALO	0.159263	KO	YFR014C	0.988937
YFR015C__S288C__GSY1__022806	48H-HALO	-0.210225	KO	YFR015C	0.999621
YFR016C__S288C__YFR016C__022810	48H-HALO	0.535576	KO	YFR016C	0.988937
YFR017C__S288C__IGD1__022814	48H-HALO	0.006039	KO	YFR017C	0.991989
YFR018C__S288C__YFR018C__022818	48H-HALO	0.879068	KO	YFR018C	0.941574
YFR019W__S288C__FAB1__030644	48H-HALO	1.22449	KO	YFR019W	0.81812
YFR020W__S288C__CSS2__022822	48H-HALO	0.953448	KO	YFR020W	0.925323
YFR021W__S288C__ATG18__022826	48H-HALO	0.840392	KO	YFR021W	0.950144
YFR022W__S288C__ROG3__022830	48H-HALO	0.245485	KO	YFR022W	0.988937
YFR023W__S288C__PES4__022834	48H-HALO	0.228366	KO	YFR023W	0.988937
YFR024C__S288C__YFR024C__030648	48H-HALO	-0.569943	KO	YFR024C	0.988937
YFR024C-A__S288C__LSB3__022838	48H-HALO	0.35459	KO	YFR024C-A	0.988937
YFR025C__S288C__HIS2__031004	48H-HALO	-0.925911	KO	YFR025C	0.988937
YFR026C__S288C__ULI1__022842	48H-HALO	0.235492	KO	YFR026C	0.988937
YFR030W__S288C__MET10__031008	48H-HALO	0.015886	KO	YFR030W	0.991989
YFR031C-A__S288C__RPL2A__022846	48H-HALO	-0.019309	KO	YFR031C-A	0.994785
YFR032C__S288C__RRT5__021811	48H-HALO	0.587377	KO	YFR032C	0.988937
YFR032C-A__S288C__RPL29__021815	48H-HALO	-0.843604	KO	YFR032C-A	0.988937
YFR032C-B__S288C__YFR032C-B__041824	48H-HALO	1.23467	KO	YFR032C-B	0.815565
YFR033C__S288C__QCR6__021819	48H-HALO	-2.30139	KO	YFR033C	0.416565
YFR034C__S288C__PHO4__021823	48H-HALO	0.70828	KO	YFR034C	0.984652
YFR035C__S288C__YFR035C__021827	48H-HALO	0.382969	KO	YFR035C	0.988937
YFR036W__S288C__CDC26__021831	48H-HALO	1.4834	KO	YFR036W	0.691985
YFR038W__S288C__IRC5__041313	48H-HALO	1.01773	KO	YFR038W	0.906353
YFR039C__S288C__OSW7__030447	48H-HALO	-0.70903	KO	YFR039C	0.988937
YFR040W__S288C__SAP155__021839	48H-HALO	-0.582165	KO	YFR040W	0.988937
YFR041C__S288C__ERJ5__021843	48H-HALO	1.29876	KO	YFR041C	0.786488
YFR043C__S288C__IRC6__021847	48H-HALO	0.321509	KO	YFR043C	0.988937
YFR044C__S288C__DUG1__022203	48H-HALO	1.31754	KO	YFR044C	0.779684
YFR045W__S288C__YFR045W__040840	48H-HALO	0.168361	KO	YFR045W	0.988937
YFR046C__S288C__CNN1__022211	48H-HALO	1.29394	KO	YFR046C	0.786488
YFR047C__S288C__BNA6__022215	48H-HALO	0.626851	KO	YFR047C	0.988937
YFR048W__S288C__RMD8__022219	48H-HALO	0.794113	KO	YFR048W	0.962819
YFR049W__S288C__YMR31__022223	48H-HALO	0.146029	KO	YFR049W	0.988937
YFR053C__S288C__HXK1__022227	48H-HALO	0.696405	KO	YFR053C	0.986457
YFR054C__S288C__YFR054C__022231	48H-HALO	0.180621	KO	YFR054C	0.988937
YFR055W__S288C__IRC7__022235	48H-HALO	0.134783	KO	YFR055W	0.988937
YFR056C__S288C__YFR056C__022239	48H-HALO	0.625197	KO	YFR056C	0.988937
YFR057W__S288C__YFR057W__022243	48H-HALO	0.367353	KO	YFR057W	0.988937
YGL002W__S288C__ERP6__022809	48H-HALO	-0.021318	KO	YGL002W	0.994785
YGL003C__S288C__CDH1__022813	48H-HALO	-1.97473	KO	YGL003C	0.631303
YGL004C__S288C__RPN14__022817	48H-HALO	0.059187	KO	YGL004C	0.991989
YGL005C__S288C__COG7__022821	48H-HALO	-3.9175	KO	YGL005C	0.0110467
YGL006W__S288C__PMC1__022825	48H-HALO	-0.076751	KO	YGL006W	0.997567
YGL006W-A__S288C__YGL006W-A__041828	48H-HALO	0.714283	KO	YGL006W-A	0.981155
YGL007C-A__S288C__YGL007C-A__041832	48H-HALO	-5.26261	KO	YGL007C-A	9.27341e-05
YGL007W__S288C__BRP1__022829	48H-HALO	-3.37301	KO	YGL007W	0.0522412
YGL010W__S288C__MPO1__022833	48H-HALO	0.377601	KO	YGL010W	0.988937
YGL012W__S288C__ERG4__022837	48H-HALO	-1.48194	KO	YGL012W	0.876067
YGL013C__S288C__PDR1__022841	48H-HALO	-0.93763	KO	YGL013C	0.988937
YGL014W__S288C__PUF4__022845	48H-HALO	-0.25917	KO	YGL014W	0.997567
YGL015C__S288C__YGL015C__023201	48H-HALO	0.106668	KO	YGL015C	0.988937
YGL016W__S288C__KAP122__023209	48H-HALO	-1.37082	KO	YGL016W	0.923581
YGL017W__S288C__ATE1__023213	48H-HALO	-0.327144	KO	YGL017W	0.997567
YGL019W__S288C__CKB1__023217	48H-HALO	-6.64699	KO	YGL019W	1.1926e-07
YGL020C__S288C__GET1__041207	48H-HALO	0.675399	KO	YGL020C	0.98837
YGL021W__S288C__ALK1__023221	48H-HALO	0.067276	KO	YGL021W	0.991457
YGL023C__S288C__PIB2__041317	48H-HALO	-0.039252	KO	YGL023C	0.996972
YGL024W__S288C__YGL024W__023229	48H-HALO	-0.80697	KO	YGL024W	0.988937
YGL025C__S288C__PGD1__023233	48H-HALO	-0.042883	KO	YGL025C	0.997567
YGL026C__S288C__TRP5__023237	48H-HALO	0.548924	KO	YGL026C	0.988937
YGL027C__S288C__CWH41__023241	48H-HALO	1.32999	KO	YGL027C	0.772452
YGL028C__S288C__SCW11__023245	48H-HALO	-3.62107	KO	YGL028C	0.0268387
YGL029W__S288C__CGR1__040646	48H-HALO	0.940955	KO	YGL029W	0.926189
YGL031C__S288C__RPL24A__020407	48H-HALO	-0.254811	KO	YGL031C	0.997567
YGL032C__S288C__AGA2__041321	48H-HALO	-0.336764	KO	YGL032C	0.997567
YGL033W__S288C__HOP2__040844	48H-HALO	0.803254	KO	YGL033W	0.957944
YGL034C__S288C__YGL034C__020419	48H-HALO	-0.658589	KO	YGL034C	0.988937
YGL035C__S288C__MIG1__020423	48H-HALO	-4.17725	KO	YGL035C	0.00490692
YGL036W__S288C__YGL036W__020427	48H-HALO	0.417257	KO	YGL036W	0.988937
YGL037C__S288C__PNC1__020431	48H-HALO	0.470838	KO	YGL037C	0.988937
YGL039W__S288C__YGL039W__020435	48H-HALO	0.19514	KO	YGL039W	0.988937
YGL041C__S288C__YGL041C__020439	48H-HALO	-0.204575	KO	YGL041C	0.999621
YGL041C-B__S288C__YGL041C-B__041836	48H-HALO	-1.60311	KO	YGL041C-B	0.82849
YGL042C__S288C__YGL042C__020443	48H-HALO	-2.17755	KO	YGL042C	0.496187
YGL043W__S288C__DST1__020447	48H-HALO	-2.30426	KO	YGL043W	0.41599
YGL045W__S288C__RIM8__040848	48H-HALO	-2.51001	KO	YGL045W	0.30684
YGL046W__S288C__YGL046W__020807	48H-HALO	-3.25963	KO	YGL046W	0.0691277
YGL049C__S288C__TIF4632__020811	48H-HALO	0.887508	KO	YGL049C	0.937238
YGL050W__S288C__TYW3__020815	48H-HALO	0.124725	KO	YGL050W	0.988937
YGL051W__S288C__MST27__020819	48H-HALO	-0.142666	KO	YGL051W	0.997567
YGL053W__S288C__PRM8__020823	48H-HALO	0.582046	KO	YGL053W	0.988937
YGL054C__S288C__ERV14__020827	48H-HALO	-5.85475	KO	YGL054C	6.81282e-06
YGL056C__S288C__SDS23__020831	48H-HALO	-1.03849	KO	YGL056C	0.988937
YGL057C__S288C__GEP7__020835	48H-HALO	0.29445	KO	YGL057C	0.988937
YGL058W__S288C__RAD6__020839	48H-HALO	-1.61467	KO	YGL058W	0.821709
YGL059W__S288C__PKP2__020843	48H-HALO	0.962201	KO	YGL059W	0.924714
YGL060W__S288C__YBP2__020847	48H-HALO	0.53871	KO	YGL060W	0.988937
YGL062W__S288C__PYC1__021203	48H-HALO	-0.186976	KO	YGL062W	0.999621
YGL063W__S288C__PUS2__021207	48H-HALO	-0.444192	KO	YGL063W	0.991989
YGL064C__S288C__MRH4__021211	48H-HALO	-1.64189	KO	YGL064C	0.812898
YGL066W__S288C__SGF73__021219	48H-HALO	-2.66479	KO	YGL066W	0.23442
YGL067W__S288C__NPY1__021223	48H-HALO	-0.279443	KO	YGL067W	0.997567
YGL071W__S288C__AFT1__021227	48H-HALO	-1.95781	KO	YGL071W	0.644455
YGL072C__S288C__YGL072C__021231	48H-HALO	-1.80352	KO	YGL072C	0.731966
YGL076C__S288C__RPL7A__021235	48H-HALO	-0.891708	KO	YGL076C	0.988937
YGL077C__S288C__HNM1__021239	48H-HALO	0.293884	KO	YGL077C	0.988937
YGL078C__S288C__DBP3__021243	48H-HALO	0.724818	KO	YGL078C	0.979283
YGL079W__S288C__KXD1__021247	48H-HALO	-0.7945	KO	YGL079W	0.988937
YGL080W__S288C__MPC1__021603	48H-HALO	-0.117572	KO	YGL080W	0.997567
YGL081W__S288C__YGL081W__041325	48H-HALO	0.663888	KO	YGL081W	0.988937
YGL082W__S288C__YGL082W__021611	48H-HALO	1.21723	KO	YGL082W	0.821709
YGL083W__S288C__SCY1__021615	48H-HALO	-1.21521	KO	YGL083W	0.952479
YGL084C__S288C__GUP1__021619	48H-HALO	-0.125834	KO	YGL084C	0.997567
YGL085W__S288C__LCL3__021623	48H-HALO	0.53312	KO	YGL085W	0.988937
YGL086W__S288C__MAD1__021627	48H-HALO	-0.462618	KO	YGL086W	0.991948
YGL087C__S288C__MMS2__021631	48H-HALO	-1.92993	KO	YGL087C	0.657912
YGL088W__S288C__YGL088W__041223	48H-HALO	0.792911	KO	YGL088W	0.962819
YGL089C__S288C__MF(ALPHA)2__021635	48H-HALO	-0.010453	KO	YGL089C	0.993983
YGL090W__S288C__LIF1__021639	48H-HALO	-0.003385	KO	YGL090W	0.993983
YGL094C__S288C__PAN2__021643	48H-HALO	0.494437	KO	YGL094C	0.988937
YGL096W__S288C__TOS8__021647	48H-HALO	0.205001	KO	YGL096W	0.988937
YGL101W__S288C__YGL101W__041333	48H-HALO	-1.62711	KO	YGL101W	0.815565
YGL104C__S288C__VPS73__041337	48H-HALO	-2.795	KO	YGL104C	0.182171
YGL105W__S288C__ARC1__032840	48H-HALO	0.198279	KO	YGL105W	0.988937
YGL107C__S288C__RMD9__032844	48H-HALO	-0.917031	KO	YGL107C	0.988937
YGL108C__S288C__YGL108C__032848	48H-HALO	0.070336	KO	YGL108C	0.990907
YGL109W__S288C__YGL109W__033204	48H-HALO	-0.587814	KO	YGL109W	0.988937
YGL110C__S288C__CUE3__033212	48H-HALO	-0.062206	KO	YGL110C	0.997567
YGL114W__S288C__YGL114W__033216	48H-HALO	-1.78145	KO	YGL114W	0.74412
YGL115W__S288C__SNF4__033220	48H-HALO	-2.25929	KO	YGL115W	0.440573
YGL117W__S288C__YGL117W__033224	48H-HALO	-0.957618	KO	YGL117W	0.988937
YGL118C__S288C__YGL118C__033228	48H-HALO	-0.041014	KO	YGL118C	0.997567
YGL121C__S288C__GPG1__033232	48H-HALO	-0.964035	KO	YGL121C	0.988937
YGL124C__S288C__MON1__033236	48H-HALO	-0.355162	KO	YGL124C	0.997567
YGL125W__S288C__MET13__033240	48H-HALO	-2.24711	KO	YGL125W	0.447087
YGL126W__S288C__SCS3__033244	48H-HALO	-2.63031	KO	YGL126W	0.247722
YGL127C__S288C__SOH1__033248	48H-HALO	1.22767	KO	YGL127C	0.815565
YGL129C__S288C__RSM23__040201	48H-HALO	-0.571428	KO	YGL129C	0.988937
YGL131C__S288C__SNT2__040205	48H-HALO	1.13792	KO	YGL131C	0.848535
YGL132W__S288C__YGL132W__040209	48H-HALO	0.441153	KO	YGL132W	0.988937
YGL133W__S288C__ITC1__040213	48H-HALO	-2.08579	KO	YGL133W	0.55176
YGL135W__S288C__RPL1B__040217	48H-HALO	-6.02547	KO	YGL135W	3.09688e-06
YGL136C__S288C__MRM2__040221	48H-HALO	-7.94724	KO	YGL136C	4.7951e-11
YGL138C__S288C__YGL138C__040225	48H-HALO	-2.59806	KO	YGL138C	0.261985
YGL139W__S288C__FLC3__040229	48H-HALO	-1.55537	KO	YGL139W	0.846325
YGL140C__S288C__YGL140C__040233	48H-HALO	-3.75694	KO	YGL140C	0.0180354
YGL141W__S288C__HUL5__040237	48H-HALO	-1.88999	KO	YGL141W	0.687788
YGL143C__S288C__MRF1__040241	48H-HALO	-2.24663	KO	YGL143C	0.447087
YGL144C__S288C__ROG1__040245	48H-HALO	-1.40793	KO	YGL144C	0.907925
YGL146C__S288C__RRT6__040601	48H-HALO	0.589842	KO	YGL146C	0.988937
YGL147C__S288C__RPL9A__040605	48H-HALO	-0.028554	KO	YGL147C	0.995951
YGL148W__S288C__ARO2__040609	48H-HALO	-1.12285	KO	YGL148W	0.979283
YGL149W__S288C__YGL149W__040613	48H-HALO	-1.42434	KO	YGL149W	0.902581
YGL151W__S288C__NUT1__040617	48H-HALO	-0.875062	KO	YGL151W	0.988937
YGL152C__S288C__YGL152C__040621	48H-HALO	2.3465	KO	YGL152C	0.201696
YGL153W__S288C__PEX14__040625	48H-HALO	1.56383	KO	YGL153W	0.642497
YGL154C__S288C__LYS5__040629	48H-HALO	0.272025	KO	YGL154C	0.988937
YGL156W__S288C__AMS1__040633	48H-HALO	-0.441708	KO	YGL156W	0.991989
YGL157W__S288C__ARI1__040637	48H-HALO	-0.708533	KO	YGL157W	0.988937
YGL158W__S288C__RCK1__040641	48H-HALO	0.682194	KO	YGL158W	0.98837
YGL159W__S288C__YGL159W__040645	48H-HALO	1.00418	KO	YGL159W	0.913042
YGL160W__S288C__AIM14__041001	48H-HALO	-0.521316	KO	YGL160W	0.988937
YGL161C__S288C__YIP5__041005	48H-HALO	-1.32675	KO	YGL161C	0.930886
YGL162W__S288C__SUT1__041009	48H-HALO	-0.895262	KO	YGL162W	0.988937
YGL163C__S288C__RAD54__041013	48H-HALO	-1.63637	KO	YGL163C	0.814714
YGL164C__S288C__YRB30__041017	48H-HALO	-0.879907	KO	YGL164C	0.988937
YGL165C__S288C__YGL165C__041021	48H-HALO	-0.226557	KO	YGL165C	0.998029
YGL166W__S288C__CUP2__041025	48H-HALO	-2.84904	KO	YGL166W	0.167982
YGL167C__S288C__PMR1__041029	48H-HALO	0.816747	KO	YGL167C	0.952479
YGL168W__S288C__HUR1__041033	48H-HALO	0.752931	KO	YGL168W	0.971221
YGL170C__S288C__SPO74__041037	48H-HALO	-1.75116	KO	YGL170C	0.758412
YGL173C__S288C__XRN1__041041	48H-HALO	-4.24051	KO	YGL173C	0.00400963
YGL174W__S288C__BUD13__041045	48H-HALO	2.27356	KO	YGL174W	0.232135
YGL175C__S288C__SAE2__041401	48H-HALO	0.869657	KO	YGL175C	0.944594
YGL176C__S288C__YGL176C__041405	48H-HALO	0.148403	KO	YGL176C	0.988937
YGL177W__S288C__YGL177W__041409	48H-HALO	-0.156935	KO	YGL177W	0.997567
YGL179C__S288C__TOS3__041413	48H-HALO	-0.606667	KO	YGL179C	0.988937
YGL180W__S288C__ATG1__041417	48H-HALO	0.39763	KO	YGL180W	0.988937
YGL181W__S288C__GTS1__041421	48H-HALO	-0.268797	KO	YGL181W	0.997567
YGL186C__S288C__TPN1__041204	48H-HALO	-0.119241	KO	YGL186C	0.997567
YGL194C__S288C__HOS2__023130	48H-HALO	-0.761767	KO	YGL194C	0.988937
YGL195W__S288C__GCN1__023134	48H-HALO	0.542986	KO	YGL195W	0.988937
YGL196W__S288C__DSD1__040121	48H-HALO	0.504331	KO	YGL196W	0.988937
YGL197W__S288C__MDS3__023142	48H-HALO	-0.076569	KO	YGL197W	0.997567
YGL198W__S288C__YIP4__023146	48H-HALO	-0.592865	KO	YGL198W	0.988937
YGL199C__S288C__YGL199C__032502	48H-HALO	-0.984155	KO	YGL199C	0.988937
YGL200C__S288C__EMP24__020308	48H-HALO	0.533852	KO	YGL200C	0.988937
YGL202W__S288C__ARO8__041341	48H-HALO	-1.58457	KO	YGL202W	0.834988
YGL203C__S288C__KEX1__020316	48H-HALO	-1.56752	KO	YGL203C	0.841763
YGL205W__S288C__POX1__020320	48H-HALO	-1.76853	KO	YGL205W	0.745757
YGL206C__S288C__CHC1__040439	48H-HALO	-0.71408	KO	YGL206C	0.988937
YGL208W__S288C__SIP2__020324	48H-HALO	-0.313272	KO	YGL208W	0.997567
YGL209W__S288C__MIG2__020328	48H-HALO	-1.11981	KO	YGL209W	0.979283
YGL210W__S288C__YPT32__020332	48H-HALO	-1.78056	KO	YGL210W	0.74412
YGL211W__S288C__NCS6__041345	48H-HALO	0.481158	KO	YGL211W	0.988937
YGL212W__S288C__VAM7__020340	48H-HALO	0.227983	KO	YGL212W	0.988937
YGL213C__S288C__SKI8__020344	48H-HALO	-0.291415	KO	YGL213C	0.997567
YGL214W__S288C__YGL214W__032506	48H-HALO	-5.4902	KO	YGL214W	3.60824e-05
YGL215W__S288C__CLG1__020704	48H-HALO	-0.973259	KO	YGL215W	0.988937
YGL216W__S288C__KIP3__020708	48H-HALO	-1.16993	KO	YGL216W	0.964219
YGL217C__S288C__YGL217C__032510	48H-HALO	-1.36239	KO	YGL217C	0.924691
YGL218W__S288C__YGL218W__042019	48H-HALO	-2.17884	KO	YGL218W	0.496187
YGL219C__S288C__MDM34__030803	48H-HALO	-1.38517	KO	YGL219C	0.919892
YGL220W__S288C__BOL2__020720	48H-HALO	-1.7206	KO	YGL220W	0.776297
YGL221C__S288C__NIF3__020724	48H-HALO	-2.16426	KO	YGL221C	0.501564
YGL222C__S288C__EDC1__020728	48H-HALO	-0.203585	KO	YGL222C	0.999621
YGL223C__S288C__COG1__040443	48H-HALO	-3.15638	KO	YGL223C	0.0872033
YGL224C__S288C__SDT1__041701	48H-HALO	-0.013892	KO	YGL224C	0.994225
YGL226C-A__S288C__OST5__020736	48H-HALO	-0.095829	KO	YGL226C-A	0.997567
YGL226W__S288C__MTC3__020740	48H-HALO	0.394985	KO	YGL226W	0.988937
YGL227W__S288C__VID30__020744	48H-HALO	0.122472	KO	YGL227W	0.988937
YGL228W__S288C__SHE10__021104	48H-HALO	0.138988	KO	YGL228W	0.988937
YGL229C__S288C__SAP4__021108	48H-HALO	-0.024654	KO	YGL229C	0.995951
YGL230C__S288C__YGL230C__021112	48H-HALO	0.323829	KO	YGL230C	0.988937
YGL231C__S288C__EMC4__021116	48H-HALO	-1.51018	KO	YGL231C	0.859057
YGL232W__S288C__TAN1__021120	48H-HALO	0.615109	KO	YGL232W	0.988937
YGL234W__S288C__ADE5,7__021124	48H-HALO	0.520505	KO	YGL234W	0.988937
YGL235W__S288C__YGL235W__032514	48H-HALO	0.631025	KO	YGL235W	0.988937
YGL236C__S288C__MTO1__021132	48H-HALO	-0.058971	KO	YGL236C	0.997567
YGL237C__S288C__HAP2__041705	48H-HALO	0.035009	KO	YGL237C	0.991989
YGL240W__S288C__DOC1__040811	48H-HALO	-2.79304	KO	YGL240W	0.182673
YGL241W__S288C__KAP114__021140	48H-HALO	-0.074689	KO	YGL241W	0.997567
YGL242C__S288C__YGL242C__021144	48H-HALO	0.388331	KO	YGL242C	0.988937
YGL243W__S288C__TAD1__021148	48H-HALO	-0.668203	KO	YGL243W	0.988937
YGL244W__S288C__RTF1__021504	48H-HALO	-1.04638	KO	YGL244W	0.988937
YGL246C__S288C__RAI1__021508	48H-HALO	0.291652	KO	YGL246C	0.988937
YGL248W__S288C__PDE1__021512	48H-HALO	-0.485023	KO	YGL248W	0.988937
YGL249W__S288C__ZIP2__021516	48H-HALO	1.41993	KO	YGL249W	0.72426
YGL250W__S288C__RMR1__021520	48H-HALO	0.986371	KO	YGL250W	0.919892
YGL251C__S288C__HFM1__021524	48H-HALO	-0.156464	KO	YGL251C	0.997567
YGL252C__S288C__RTG2__021528	48H-HALO	-2.02313	KO	YGL252C	0.596528
YGL253W__S288C__HXK2__021532	48H-HALO	-0.193216	KO	YGL253W	0.999621
YGL254W__S288C__FZF1__021536	48H-HALO	-0.238588	KO	YGL254W	0.997567
YGL255W__S288C__ZRT1__021540	48H-HALO	0.663166	KO	YGL255W	0.988937
YGL256W__S288C__ADH4__021544	48H-HALO	0.827976	KO	YGL256W	0.950549
YGL257C__S288C__MNT2__021548	48H-HALO	-0.029379	KO	YGL257C	0.995951
YGL258W__S288C__VEL1__021904	48H-HALO	-1.14017	KO	YGL258W	0.973392
YGL259W__S288C__YPS5__021908	48H-HALO	0.956947	KO	YGL259W	0.925323
YGL260W__S288C__YGL260W__021912	48H-HALO	0.128703	KO	YGL260W	0.988937
YGL261C__S288C__PAU11__021916	48H-HALO	0.042803	KO	YGL261C	0.991989
YGL262W__S288C__YGL262W__021920	48H-HALO	0.019927	KO	YGL262W	0.991989
YGL263W__S288C__COS12__021924	48H-HALO	0.676342	KO	YGL263W	0.98837
YGR001C__S288C__EFM5__021928	48H-HALO	-0.42596	KO	YGR001C	0.991989
YGR003W__S288C__CUL3__021932	48H-HALO	-0.585038	KO	YGR003W	0.988937
YGR004W__S288C__PEX31__021936	48H-HALO	-0.910328	KO	YGR004W	0.988937
YGR007W__S288C__ECT1__021944	48H-HALO	-1.81298	KO	YGR007W	0.725152
YGR008C__S288C__STF2__021948	48H-HALO	0.081474	KO	YGR008C	0.99021
YGR010W__S288C__NMA2__022304	48H-HALO	-0.606529	KO	YGR010W	0.988937
YGR011W__S288C__YGR011W__032518	48H-HALO	-1.78327	KO	YGR011W	0.743705
YGR012W__S288C__MCY1__022312	48H-HALO	0.034232	KO	YGR012W	0.991989
YGR014W__S288C__MSB2__022316	48H-HALO	0.306955	KO	YGR014W	0.988937
YGR015C__S288C__YGR015C__022320	48H-HALO	-0.989931	KO	YGR015C	0.988937
YGR016W__S288C__YGR016W__022324	48H-HALO	0.506313	KO	YGR016W	0.988937
YGR017W__S288C__YGR017W__022328	48H-HALO	0.439484	KO	YGR017W	0.988937
YGR018C__S288C__YGR018C__032522	48H-HALO	1.40128	KO	YGR018C	0.736188
YGR019W__S288C__UGA1__022336	48H-HALO	-1.90122	KO	YGR019W	0.681166
YGR020C__S288C__VMA7__022340	48H-HALO	0.07457	KO	YGR020C	0.990727
YGR021W__S288C__YGR021W__022344	48H-HALO	0.03877	KO	YGR021W	0.991989
YGR022C__S288C__YGR022C__032526	48H-HALO	0.408166	KO	YGR022C	0.988937
YGR023W__S288C__MTL1__022704	48H-HALO	0.33335	KO	YGR023W	0.988937
YGR025W__S288C__YGR025W__032530	48H-HALO	-0.188469	KO	YGR025W	0.999621
YGR026W__S288C__YGR026W__022712	48H-HALO	0.281705	KO	YGR026W	0.988937
YGR027C__S288C__RPS25A__020321	48H-HALO	0.233198	KO	YGR027C	0.988937
YGR028W__S288C__MSP1__030807	48H-HALO	0.263734	KO	YGR028W	0.988937
YGR031W__S288C__IMO32__020325	48H-HALO	0.018891	KO	YGR031W	0.991989
YGR032W__S288C__GSC2__030811	48H-HALO	-0.705125	KO	YGR032W	0.988937
YGR033C__S288C__TIM21__020329	48H-HALO	0.470639	KO	YGR033C	0.988937
YGR034W__S288C__RPL26B__020333	48H-HALO	0.025245	KO	YGR034W	0.991989
YGR035C__S288C__YGR035C__020337	48H-HALO	0.05087	KO	YGR035C	0.991989
YGR035W-A__S288C__YGR035W-A__041848	48H-HALO	0.036841	KO	YGR035W-A	0.991989
YGR036C__S288C__CAX4__020341	48H-HALO	-0.877004	KO	YGR036C	0.988937
YGR037C__S288C__ACB1__041709	48H-HALO	-1.34097	KO	YGR037C	0.925972
YGR038W__S288C__ORM1__030815	48H-HALO	-0.250047	KO	YGR038W	0.997567
YGR039W__S288C__YGR039W__020701	48H-HALO	-0.089246	KO	YGR039W	0.997567
YGR040W__S288C__KSS1__030819	48H-HALO	-3.28532	KO	YGR040W	0.0643012
YGR041W__S288C__BUD9__020705	48H-HALO	0.333139	KO	YGR041W	0.988937
YGR042W__S288C__MTE1__020709	48H-HALO	0.570574	KO	YGR042W	0.988937
YGR043C__S288C__NQM1__020713	48H-HALO	-2.45477	KO	YGR043C	0.336627
YGR044C__S288C__RME1__020717	48H-HALO	-0.919918	KO	YGR044C	0.988937
YGR045C__S288C__YGR045C__020721	48H-HALO	-0.561409	KO	YGR045C	0.988937
YGR049W__S288C__SCM4__020729	48H-HALO	0.094008	KO	YGR049W	0.988937
YGR050C__S288C__YGR050C__030823	48H-HALO	-2.19573	KO	YGR050C	0.486631
YGR051C__S288C__YGR051C__020733	48H-HALO	0.436779	KO	YGR051C	0.988937
YGR052W__S288C__FMP48__020737	48H-HALO	-0.447451	KO	YGR052W	0.991989
YGR053C__S288C__YGR053C__030827	48H-HALO	-2.47024	KO	YGR053C	0.32938
YGR054W__S288C__YGR054W__020741	48H-HALO	1.4839	KO	YGR054W	0.691985
YGR055W__S288C__MUP1__020745	48H-HALO	0.536912	KO	YGR055W	0.988937
YGR056W__S288C__RSC1__021101	48H-HALO	-1.81404	KO	YGR056W	0.724869
YGR057C__S288C__LST7__021105	48H-HALO	-1.42523	KO	YGR057C	0.902581
YGR058W__S288C__PEF1__021109	48H-HALO	0.532596	KO	YGR058W	0.988937
YGR059W__S288C__SPR3__021113	48H-HALO	-0.875705	KO	YGR059W	0.988937
YGR061C__S288C__ADE6__021117	48H-HALO	1.33441	KO	YGR061C	0.771559
YGR062C__S288C__COX18__041713	48H-HALO	0.603333	KO	YGR062C	0.988937
YGR063C__S288C__SPT4__030831	48H-HALO	-1.19749	KO	YGR063C	0.958306
YGR064W__S288C__YGR064W__021125	48H-HALO	-4.94312	KO	YGR064W	0.000318906
YGR066C__S288C__YGR066C__021129	48H-HALO	-0.516871	KO	YGR066C	0.988937
YGR067C__S288C__YGR067C__021133	48H-HALO	-0.045578	KO	YGR067C	0.997567
YGR068C__S288C__ART5__021137	48H-HALO	1.42372	KO	YGR068C	0.722777
YGR069W__S288C__YGR069W__021141	48H-HALO	0.358444	KO	YGR069W	0.988937
YGR070W__S288C__ROM1__021145	48H-HALO	-0.231515	KO	YGR070W	0.997777
YGR071C__S288C__ENV11__021501	48H-HALO	-0.380775	KO	YGR071C	0.994225
YGR072W__S288C__UPF3__021505	48H-HALO	-1.2294	KO	YGR072W	0.950549
YGR076C__S288C__MRPL25__021509	48H-HALO	-1.65468	KO	YGR076C	0.807939
YGR077C__S288C__PEX8__021513	48H-HALO	0.234485	KO	YGR077C	0.988937
YGR078C__S288C__PAC10__021517	48H-HALO	-0.29274	KO	YGR078C	0.997567
YGR079W__S288C__YGR079W__021521	48H-HALO	-0.074453	KO	YGR079W	0.997567
YGR080W__S288C__TWF1__021525	48H-HALO	-1.56106	KO	YGR080W	0.845466
YGR081C__S288C__SLX9__021529	48H-HALO	-3.58603	KO	YGR081C	0.0294638
YGR084C__S288C__MRP13__021533	48H-HALO	-0.048009	KO	YGR084C	0.997567
YGR085C__S288C__RPL11B__021537	48H-HALO	0.794298	KO	YGR085C	0.962819
YGR086C__S288C__PIL1__030835	48H-HALO	-1.2108	KO	YGR086C	0.954144
YGR087C__S288C__PDC6__021541	48H-HALO	-0.486566	KO	YGR087C	0.988937
YGR088W__S288C__CTT1__021545	48H-HALO	0.702211	KO	YGR088W	0.986457
YGR089W__S288C__NNF2__030839	48H-HALO	-0.361315	KO	YGR089W	0.996518
YGR092W__S288C__DBF2__030843	48H-HALO	-3.20114	KO	YGR092W	0.0787739
YGR093W__S288C__DRN1__030847	48H-HALO	0.11386	KO	YGR093W	0.988937
YGR096W__S288C__TPC1__021901	48H-HALO	0.652778	KO	YGR096W	0.988937
YGR097W__S288C__ASK10__021905	48H-HALO	0.2265	KO	YGR097W	0.988937
YGR100W__S288C__MDR1__021909	48H-HALO	0.493607	KO	YGR100W	0.988937
YGR101W__S288C__PCP1__021913	48H-HALO	-1.2147	KO	YGR101W	0.952479
YGR102C__S288C__GTF1__021917	48H-HALO	1.16771	KO	YGR102C	0.843946
YGR104C__S288C__SRB5__021921	48H-HALO	0.301846	KO	YGR104C	0.988937
YGR105W__S288C__VMA21__021925	48H-HALO	-0.193455	KO	YGR105W	0.999621
YGR106C__S288C__VOA1__031203	48H-HALO	-0.262916	KO	YGR106C	0.997567
YGR107W__S288C__YGR107W__021929	48H-HALO	-0.890721	KO	YGR107W	0.988937
YGR108W__S288C__CLB1__021933	48H-HALO	-1.57159	KO	YGR108W	0.841554
YGR109C__S288C__CLB6__021937	48H-HALO	0.105927	KO	YGR109C	0.988937
YGR110W__S288C__CLD1__031207	48H-HALO	-0.530857	KO	YGR110W	0.988937
YGR111W__S288C__YGR111W__021941	48H-HALO	-1.8e-05	KO	YGR111W	0.993316
YGR112W__S288C__SHY1__021945	48H-HALO	-1.66578	KO	YGR112W	0.801956
YGR117C__S288C__YGR117C__031211	48H-HALO	-1.71109	KO	YGR117C	0.779684
YGR118W__S288C__RPS23A__022301	48H-HALO	-1.6776	KO	YGR118W	0.793162
YGR121C__S288C__MEP1__022305	48H-HALO	0.401897	KO	YGR121C	0.988937
YGR121W-A__S288C__YGR121W-A__042204	48H-HALO	0.675776	KO	YGR121W-A	0.98837
YGR122C-A__S288C__YGR122C-A__042639	48H-HALO	0.295014	KO	YGR122C-A	0.988937
YGR122W__S288C__YGR122W__022309	48H-HALO	-2.9725	KO	YGR122W	0.130863
YGR123C__S288C__PPT1__012242	48H-HALO	1.26424	KO	YGR123C	0.80556
YGR124W__S288C__ASN2__012246	48H-HALO	0.061165	KO	YGR124W	0.991989
YGR125W__S288C__YGR125W__012602	48H-HALO	0.485842	KO	YGR125W	0.988937
YGR126W__S288C__YGR126W__012606	48H-HALO	-2.2914	KO	YGR126W	0.422974
YGR127W__S288C__YGR127W__012610	48H-HALO	-1.01181	KO	YGR127W	0.988937
YGR129W__S288C__SYF2__012614	48H-HALO	0.577976	KO	YGR129W	0.988937
YGR130C__S288C__YGR130C__012618	48H-HALO	0.853377	KO	YGR130C	0.947869
YGR131W__S288C__FHN1__012622	48H-HALO	0.252137	KO	YGR131W	0.988937
YGR132C__S288C__PHB1__012626	48H-HALO	0.305814	KO	YGR132C	0.988937
YGR133W__S288C__PEX4__012630	48H-HALO	1.40089	KO	YGR133W	0.736188
YGR134W__S288C__CAF130__031709	48H-HALO	-0.748634	KO	YGR134W	0.988937
YGR135W__S288C__PRE9__012634	48H-HALO	-0.00836	KO	YGR135W	0.993983
YGR136W__S288C__LSB1__012638	48H-HALO	-1.86288	KO	YGR136W	0.702621
YGR137W__S288C__YGR137W__012642	48H-HALO	0.878707	KO	YGR137W	0.941574
YGR138C__S288C__TPO2__012646	48H-HALO	-0.21413	KO	YGR138C	0.999621
YGR139W__S288C__YGR139W__013002	48H-HALO	-0.711169	KO	YGR139W	0.988937
YGR141W__S288C__VPS62__013010	48H-HALO	0.163837	KO	YGR141W	0.988937
YGR142W__S288C__BTN2__013014	48H-HALO	0.21756	KO	YGR142W	0.988937
YGR143W__S288C__SKN1__013018	48H-HALO	-2.12133	KO	YGR143W	0.530866
YGR144W__S288C__THI4__013022	48H-HALO	-0.323857	KO	YGR144W	0.997567
YGR146C__S288C__ECL1__013026	48H-HALO	-0.477485	KO	YGR146C	0.99021
YGR146C-A__S288C__YGR146C-A__042208	48H-HALO	0.009162	KO	YGR146C-A	0.991989
YGR148C__S288C__RPL24B__013030	48H-HALO	-0.431682	KO	YGR148C	0.991989
YGR149W__S288C__GPC1__013034	48H-HALO	0.279743	KO	YGR149W	0.988937
YGR150C__S288C__CCM1__013038	48H-HALO	-1.13576	KO	YGR150C	0.974923
YGR151C__S288C__YGR151C__013042	48H-HALO	0.368033	KO	YGR151C	0.988937
YGR152C__S288C__RSR1__013046	48H-HALO	1.53938	KO	YGR152C	0.656561
YGR153W__S288C__YGR153W__010204	48H-HALO	-0.212013	KO	YGR153W	0.999621
YGR154C__S288C__GTO1__010208	48H-HALO	0.50559	KO	YGR154C	0.988937
YGR155W__S288C__CYS4__031014	48H-HALO	-0.129155	KO	YGR155W	0.997567
YGR157W__S288C__CHO2__010212	48H-HALO	-8.30898	KO	YGR157W	4.33787e-12
YGR159C__S288C__NSR1__010216	48H-HALO	-0.186067	KO	YGR159C	0.999621
YGR160W__S288C__YGR160W__010220	48H-HALO	-0.362437	KO	YGR160W	0.996518
YGR161C__S288C__RTS3__010224	48H-HALO	0.461602	KO	YGR161C	0.988937
YGR161W-C__S288C__YGR161W-C__041721	48H-HALO	1.38592	KO	YGR161W-C	0.743705
YGR162W__S288C__TIF4631__041026	48H-HALO	-0.936432	KO	YGR162W	0.988937
YGR163W__S288C__GTR2__010228	48H-HALO	0.175591	KO	YGR163W	0.988937
YGR164W__S288C__YGR164W__010232	48H-HALO	-0.173381	KO	YGR164W	0.998029
YGR165W__S288C__MRPS35__010236	48H-HALO	-1.47561	KO	YGR165W	0.87777
YGR166W__S288C__TRS65__010240	48H-HALO	-3.44167	KO	YGR166W	0.0434889
YGR168C__S288C__YGR168C__010248	48H-HALO	-0.247687	KO	YGR168C	0.997567
YGR169C__S288C__PUS6__010604	48H-HALO	0.109383	KO	YGR169C	0.988937
YGR169C-A__S288C__LSO2__042212	48H-HALO	0.103769	KO	YGR169C-A	0.988937
YGR170W__S288C__PSD2__010612	48H-HALO	-0.337547	KO	YGR170W	0.997567
YGR171C__S288C__MSM1__010616	48H-HALO	-1.60193	KO	YGR171C	0.82849
YGR173W__S288C__RBG2__010620	48H-HALO	-0.239614	KO	YGR173W	0.997567
YGR174C__S288C__CBP4__010624	48H-HALO	-0.911396	KO	YGR174C	0.988937
YGR174W-A__S288C__YGR174W-A__042216	48H-HALO	-0.491629	KO	YGR174W-A	0.988937
YGR176W__S288C__YGR176W__010628	48H-HALO	0.805537	KO	YGR176W	0.957944
YGR177C__S288C__ATF2__010632	48H-HALO	0.0325	KO	YGR177C	0.991989
YGR178C__S288C__PBP1__010636	48H-HALO	-0.699377	KO	YGR178C	0.988937
YGR180C__S288C__RNR4__010640	48H-HALO	-1.61453	KO	YGR180C	0.821709
YGR181W__S288C__TIM13__010644	48H-HALO	0.96964	KO	YGR181W	0.924669
YGR182C__S288C__YGR182C__010648	48H-HALO	-0.083078	KO	YGR182C	0.997567
YGR183C__S288C__QCR9__011004	48H-HALO	-2.00063	KO	YGR183C	0.611447
YGR184C__S288C__UBR1__011008	48H-HALO	0.526186	KO	YGR184C	0.988937
YGR187C__S288C__HGH1__011012	48H-HALO	-1.33732	KO	YGR187C	0.926189
YGR188C__S288C__BUB1__030739	48H-HALO	-4.07184	KO	YGR188C	0.00691323
YGR189C__S288C__CRH1__011016	48H-HALO	0.736413	KO	YGR189C	0.976242
YGR192C__S288C__TDH3__011020	48H-HALO	-0.587659	KO	YGR192C	0.988937
YGR193C__S288C__PDX1__011024	48H-HALO	0.819575	KO	YGR193C	0.952479
YGR194C__S288C__XKS1__011028	48H-HALO	0.173909	KO	YGR194C	0.988937
YGR196C__S288C__FYV8__011032	48H-HALO	-0.748283	KO	YGR196C	0.988937
YGR197C__S288C__SNG1__011036	48H-HALO	0.233109	KO	YGR197C	0.988937
YGR199W__S288C__PMT6__011040	48H-HALO	-0.187335	KO	YGR199W	0.999621
YGR200C__S288C__ELP2__011044	48H-HALO	-1.68849	KO	YGR200C	0.787623
YGR201C__S288C__YGR201C__030743	48H-HALO	-0.038834	KO	YGR201C	0.996972
YGR202C__S288C__PCT1__011048	48H-HALO	-0.025836	KO	YGR202C	0.995951
YGR203W__S288C__YCH1__011404	48H-HALO	0.050998	KO	YGR203W	0.991989
YGR204C-A__S288C__YGR204C-A__042220	48H-HALO	0.302114	KO	YGR204C-A	0.988937
YGR204W__S288C__ADE3__030747	48H-HALO	-0.298598	KO	YGR204W	0.997567
YGR205W__S288C__TDA10__011408	48H-HALO	0.192264	KO	YGR205W	0.988937
YGR206W__S288C__MVB12__011412	48H-HALO	-1.15828	KO	YGR206W	0.968211
YGR207C__S288C__CIR1__011416	48H-HALO	-1.26179	KO	YGR207C	0.945655
YGR208W__S288C__SER2__011420	48H-HALO	0.024908	KO	YGR208W	0.991989
YGR209C__S288C__TRX2__011424	48H-HALO	0.61029	KO	YGR209C	0.988937
YGR210C__S288C__YGR210C__031713	48H-HALO	-0.528552	KO	YGR210C	0.988937
YGR212W__S288C__SLI1__011428	48H-HALO	-0.367227	KO	YGR212W	0.995951
YGR213C__S288C__RTA1__011432	48H-HALO	-0.005833	KO	YGR213C	0.993983
YGR214W__S288C__RPS0A__011436	48H-HALO	-1.75696	KO	YGR214W	0.753864
YGR215W__S288C__RSM27__011440	48H-HALO	-0.116892	KO	YGR215W	0.997567
YGR217W__S288C__CCH1__011444	48H-HALO	-0.483683	KO	YGR217W	0.989417
YGR219W__S288C__YGR219W__040835	48H-HALO	-2.21961	KO	YGR219W	0.467019
YGR220C__S288C__MRPL9__022247	48H-HALO	-1.58479	KO	YGR220C	0.834988
YGR221C__S288C__TOS2__022603	48H-HALO	0.369728	KO	YGR221C	0.988937
YGR222W__S288C__PET54__040839	48H-HALO	-2.06931	KO	YGR222W	0.561137
YGR223C__S288C__HSV2__022607	48H-HALO	-0.100988	KO	YGR223C	0.997567
YGR224W__S288C__AZR1__022611	48H-HALO	0.552028	KO	YGR224W	0.988937
YGR225W__S288C__AMA1__041212	48H-HALO	-0.269075	KO	YGR225W	0.997567
YGR226C__S288C__YGR226C__022619	48H-HALO	0.988777	KO	YGR226C	0.919892
YGR227W__S288C__DIE2__022623	48H-HALO	1.24085	KO	YGR227W	0.814714
YGR228W__S288C__YGR228W__022627	48H-HALO	-1.57013	KO	YGR228W	0.841554
YGR229C__S288C__SMI1__040843	48H-HALO	-6.99955	KO	YGR229C	1.7012e-08
YGR230W__S288C__BNS1__022631	48H-HALO	-0.167101	KO	YGR230W	0.997906
YGR231C__S288C__PHB2__022635	48H-HALO	-0.16373	KO	YGR231C	0.997777
YGR232W__S288C__NAS6__022639	48H-HALO	0.973394	KO	YGR232W	0.923581
YGR233C__S288C__PHO81__022643	48H-HALO	0.676817	KO	YGR233C	0.98837
YGR234W__S288C__YHB1__022647	48H-HALO	0.815171	KO	YGR234W	0.953452
YGR235C__S288C__MIC26__023003	48H-HALO	-0.325621	KO	YGR235C	0.997567
YGR236C__S288C__SPG1__023011	48H-HALO	-0.07427	KO	YGR236C	0.997567
YGR237C__S288C__YGR237C__023015	48H-HALO	0.397558	KO	YGR237C	0.988937
YGR238C__S288C__KEL2__031215	48H-HALO	-0.05075	KO	YGR238C	0.997567
YGR239C__S288C__PEX21__031219	48H-HALO	-0.495385	KO	YGR239C	0.988937
YGR240C__S288C__PFK1__023019	48H-HALO	0.617156	KO	YGR240C	0.988937
YGR241C__S288C__YAP1802__023023	48H-HALO	-0.406448	KO	YGR241C	0.991989
YGR242W__S288C__YGR242W__023027	48H-HALO	-0.445656	KO	YGR242W	0.991989
YGR243W__S288C__MPC3__023031	48H-HALO	0.06259	KO	YGR243W	0.991989
YGR244C__S288C__LSC2__041725	48H-HALO	1.34049	KO	YGR244C	0.768864
YGR247W__S288C__CPD1__023039	48H-HALO	0.909688	KO	YGR247W	0.934408
YGR248W__S288C__SOL4__031223	48H-HALO	-1.10672	KO	YGR248W	0.983195
YGR249W__S288C__MGA1__023043	48H-HALO	0.013185	KO	YGR249W	0.991989
YGR250C__S288C__RIE1__031227	48H-HALO	-1.3931	KO	YGR250C	0.917293
YGR252W__S288C__GCN5__041042	48H-HALO	-7.94992	KO	YGR252W	4.78925e-11
YGR254W__S288C__ENO1__042647	48H-HALO	0.316287	KO	YGR254W	0.988937
YGR255C__S288C__COQ6__041046	48H-HALO	-3.10194	KO	YGR255C	0.0975006
YGR256W__S288C__GND2__023202	48H-HALO	-0.361705	KO	YGR256W	0.996518
YGR257C__S288C__MTM1__040242	48H-HALO	-1.72148	KO	YGR257C	0.775858
YGR258C__S288C__RAD2__043003	48H-HALO	-0.626867	KO	YGR258C	0.988937
YGR259C__S288C__YGR259C__023210	48H-HALO	0.514804	KO	YGR259C	0.988937
YGR260W__S288C__TNA1__023214	48H-HALO	0.108294	KO	YGR260W	0.988937
YGR261C__S288C__APL6__023218	48H-HALO	1.79795	KO	YGR261C	0.486767
YGR262C__S288C__BUD32__041623	48H-HALO	-5.26929	KO	YGR262C	9.12943e-05
YGR263C__S288C__SAY1__023222	48H-HALO	-0.497227	KO	YGR263C	0.988937
YGR266W__S288C__YGR266W__023226	48H-HALO	-0.342815	KO	YGR266W	0.997567
YGR268C__S288C__HUA1__023230	48H-HALO	-0.28324	KO	YGR268C	0.997567
YGR269W__S288C__YGR269W__023234	48H-HALO	-0.306251	KO	YGR269W	0.997567
YGR270W__S288C__YTA7__023238	48H-HALO	-4.21272	KO	YGR270W	0.00442466
YGR271C-A__S288C__EFG1__042228	48H-HALO	0.385965	KO	YGR271C-A	0.988937
YGR271W__S288C__SLH1__043011	48H-HALO	-0.133605	KO	YGR271W	0.997567
YGR272C__S288C__YGR272C__041030	48H-HALO	-0.495993	KO	YGR272C	0.988937
YGR273C__S288C__YGR273C__043019	48H-HALO	0.266728	KO	YGR273C	0.988937
YGR275W__S288C__RTT102__023242	48H-HALO	0.152793	KO	YGR275W	0.988937
YGR276C__S288C__RNH70__043023	48H-HALO	-0.404296	KO	YGR276C	0.991989
YGR279C__S288C__SCW4__023246	48H-HALO	0.033721	KO	YGR279C	0.991989
YGR281W__S288C__YOR1__020404	48H-HALO	0.697275	KO	YGR281W	0.986457
YGR282C__S288C__BGL2__020408	48H-HALO	0.59071	KO	YGR282C	0.988937
YGR283C__S288C__YGR283C__020412	48H-HALO	0.331529	KO	YGR283C	0.988937
YGR284C__S288C__ERV29__020416	48H-HALO	-1.01795	KO	YGR284C	0.988937
YGR285C__S288C__ZUO1__020420	48H-HALO	-1.70583	KO	YGR285C	0.78209
YGR286C__S288C__BIO2__020424	48H-HALO	0.380219	KO	YGR286C	0.988937
YGR287C__S288C__IMA1__020428	48H-HALO	0.351324	KO	YGR287C	0.988937
YGR288W__S288C__MAL13__020432	48H-HALO	-1.27761	KO	YGR288W	0.941126
YGR289C__S288C__MAL11__043027	48H-HALO	-0.694194	KO	YGR289C	0.988937
YGR290W__S288C__YGR290W__020436	48H-HALO	1.06177	KO	YGR290W	0.888235
YGR291C__S288C__YGR291C__043031	48H-HALO	-0.106343	KO	YGR291C	0.997567
YGR292W__S288C__MAL12__043035	48H-HALO	0.108874	KO	YGR292W	0.988937
YGR295C__S288C__COS6__032218	48H-HALO	0.32158	KO	YGR295C	0.988937
YHL001W__S288C__RPL14B__041737	48H-HALO	-13.5527	KO	YHL001W	5.15538e-33
YHL002W__S288C__HSE1__031103	48H-HALO	-0.864526	KO	YHL002W	0.988937
YHL003C__S288C__LAG1__013004	48H-HALO	-1.3648	KO	YHL003C	0.924691
YHL004W__S288C__MRP4__041741	48H-HALO	-1.27945	KO	YHL004W	0.940161
YHL005C__S288C__YHL005C__012648	48H-HALO	-1.027	KO	YHL005C	0.988937
YHL006C__S288C__SHU1__012644	48H-HALO	-1.15241	KO	YHL006C	0.97072
YHL007C__S288C__STE20__012640	48H-HALO	-3.1042	KO	YHL007C	0.0971814
YHL008C__S288C__YHL008C__012636	48H-HALO	-0.669482	KO	YHL008C	0.988937
YHL009C__S288C__YAP3__012632	48H-HALO	-0.426993	KO	YHL009C	0.991989
YHL010C__S288C__ETP1__012628	48H-HALO	-0.907542	KO	YHL010C	0.988937
YHL011C__S288C__PRS3__031107	48H-HALO	0.793477	KO	YHL011C	0.962819
YHL012W__S288C__YHL012W__012624	48H-HALO	-0.762146	KO	YHL012W	0.988937
YHL013C__S288C__OTU2__012620	48H-HALO	-1.46074	KO	YHL013C	0.88799
YHL014C__S288C__YLF2__012616	48H-HALO	-0.545314	KO	YHL014C	0.988937
YHL015W-A__S288C__YHL015W-A__042232	48H-HALO	0.614387	KO	YHL015W-A	0.988937
YHL016C__S288C__DUR3__012612	48H-HALO	-1.77614	KO	YHL016C	0.744512
YHL017W__S288C__YHL017W__012608	48H-HALO	-0.260581	KO	YHL017W	0.997567
YHL019C__S288C__APM2__012604	48H-HALO	-7.68528	KO	YHL019C	2.70097e-10
YHL020C__S288C__OPI1__012248	48H-HALO	-1.38577	KO	YHL020C	0.919892
YHL021C__S288C__AIM17__012244	48H-HALO	-0.66991	KO	YHL021C	0.988937
YHL022C__S288C__SPO11__012240	48H-HALO	-1.39383	KO	YHL022C	0.916937
YHL023C__S288C__NPR3__012236	48H-HALO	0.126843	KO	YHL023C	0.988937
YHL024W__S288C__RIM4__031717	48H-HALO	0.665957	KO	YHL024W	0.988937
YHL025W__S288C__SNF6__031721	48H-HALO	-6.49349	KO	YHL025W	2.68739e-07
YHL026C__S288C__YHL026C__012232	48H-HALO	-0.005426	KO	YHL026C	0.993983
YHL027W__S288C__RIM101__012228	48H-HALO	-2.10504	KO	YHL027W	0.54083
YHL028W__S288C__WSC4__012224	48H-HALO	-0.957527	KO	YHL028W	0.988937
YHL029C__S288C__OCA5__012220	48H-HALO	0.490536	KO	YHL029C	0.988937
YHL030W__S288C__ECM29__012216	48H-HALO	-1.82432	KO	YHL030W	0.721772
YHL031C__S288C__GOS1__012212	48H-HALO	-1.59222	KO	YHL031C	0.833387
YHL032C__S288C__GUT1__012208	48H-HALO	-1.50443	KO	YHL032C	0.86145
YHL033C__S288C__RPL8A__012204	48H-HALO	-1.65543	KO	YHL033C	0.807939
YHL034C__S288C__SBP1__011848	48H-HALO	-2.33202	KO	YHL034C	0.400564
YHL035C__S288C__VMR1__011844	48H-HALO	-0.429497	KO	YHL035C	0.991989
YHL036W__S288C__MUP3__011840	48H-HALO	-0.509845	KO	YHL036W	0.988937
YHL037C__S288C__YHL037C__011836	48H-HALO	-2.50522	KO	YHL037C	0.307694
YHL038C__S288C__CBP2__011832	48H-HALO	-4.08768	KO	YHL038C	0.0065593
YHL039W__S288C__EFM1__031111	48H-HALO	1.45916	KO	YHL039W	0.70747
YHL040C__S288C__ARN1__011828	48H-HALO	-1.17323	KO	YHL040C	0.963215
YHL041W__S288C__YHL041W__011824	48H-HALO	-0.574665	KO	YHL041W	0.988937
YHL042W__S288C__YHL042W__011820	48H-HALO	-1.38909	KO	YHL042W	0.919892
YHL043W__S288C__ECM34__011816	48H-HALO	-1.0412	KO	YHL043W	0.988937
YHL044W__S288C__YHL044W__011812	48H-HALO	-2.113	KO	YHL044W	0.536093
YHL045W__S288C__YHL045W__011808	48H-HALO	-1.82409	KO	YHL045W	0.721772
YHL046C__S288C__PAU13__011804	48H-HALO	-0.726139	KO	YHL046C	0.988937
YHL047C__S288C__ARN2__011448	48H-HALO	-1.78625	KO	YHL047C	0.743705
YHR001W__S288C__OSH7__040125	48H-HALO	-7.57707	KO	YHR001W	5.24018e-10
YHR001W-A__S288C__QCR10__013012	48H-HALO	-2.56347	KO	YHR001W-A	0.279459
YHR003C__S288C__TCD1__031115	48H-HALO	-1.75158	KO	YHR003C	0.758412
YHR004C__S288C__NEM1__031119	48H-HALO	-1.50835	KO	YHR004C	0.859057
YHR005C__S288C__GPA1__030608	48H-HALO	-1.96323	KO	YHR005C	0.641765
YHR006W__S288C__STP2__031123	48H-HALO	-1.06761	KO	YHR006W	0.988937
YHR007C-A__S288C__YHR007C-A__042236	48H-HALO	0.805491	KO	YHR007C-A	0.957944
YHR008C__S288C__SOD2__031127	48H-HALO	-0.879951	KO	YHR008C	0.988937
YHR009C__S288C__TDA3__031131	48H-HALO	-0.146451	KO	YHR009C	0.997567
YHR010W__S288C__RPL27A__040218	48H-HALO	-5.18444	KO	YHR010W	0.000124817
YHR011W__S288C__DIA4__013016	48H-HALO	-1.58627	KO	YHR011W	0.834988
YHR012W__S288C__VPS29__013020	48H-HALO	-2.11094	KO	YHR012W	0.536838
YHR013C__S288C__ARD1__013024	48H-HALO	-0.571628	KO	YHR013C	0.988937
YHR014W__S288C__SPO13__013028	48H-HALO	0.416175	KO	YHR014W	0.988937
YHR015W__S288C__MIP6__013032	48H-HALO	-0.902847	KO	YHR015W	0.988937
YHR016C__S288C__YSC84__031725	48H-HALO	0.722366	KO	YHR016C	0.979283
YHR017W__S288C__YSC83__031729	48H-HALO	0.722054	KO	YHR017W	0.979283
YHR018C__S288C__ARG4__013036	48H-HALO	-1.42483	KO	YHR018C	0.902581
YHR021C__S288C__RPS27B__040222	48H-HALO	-7.0182	KO	YHR021C	1.54081e-08
YHR021W-A__S288C__ECM12__020440	48H-HALO	-0.302584	KO	YHR021W-A	0.997567
YHR022C__S288C__YHR022C__013040	48H-HALO	-1.62675	KO	YHR022C	0.815565
YHR022C-A__S288C__YHR022C-A__042240	48H-HALO	0.40249	KO	YHR022C-A	0.988937
YHR026W__S288C__VMA16__031139	48H-HALO	-2.94669	KO	YHR026W	0.138469
YHR028C__S288C__DAP2__041831	48H-HALO	-1.22331	KO	YHR028C	0.950549
YHR029C__S288C__YHI9__013044	48H-HALO	0.216569	KO	YHR029C	0.988937
YHR030C__S288C__SLT2__013048	48H-HALO	-1.35067	KO	YHR030C	0.925323
YHR031C__S288C__RRM3__010402	48H-HALO	-1.14074	KO	YHR031C	0.973392
YHR032W__S288C__ERC1__031733	48H-HALO	-0.044858	KO	YHR032W	0.997567
YHR033W__S288C__YHR033W__041835	48H-HALO	-1.44437	KO	YHR033W	0.895564
YHR034C__S288C__PIH1__010406	48H-HALO	-0.628787	KO	YHR034C	0.988937
YHR035W__S288C__NEL1__010410	48H-HALO	-0.064763	KO	YHR035W	0.997567
YHR037W__S288C__PUT2__010414	48H-HALO	-3.02037	KO	YHR037W	0.117965
YHR038W__S288C__RRF1__010418	48H-HALO	-0.760759	KO	YHR038W	0.988937
YHR039C__S288C__MSC7__010422	48H-HALO	-0.252028	KO	YHR039C	0.997567
YHR039C-B__S288C__YHR039C-B__020444	48H-HALO	-2.39392	KO	YHR039C-B	0.369936
YHR041C__S288C__SRB2__031143	48H-HALO	0.247372	KO	YHR041C	0.988937
YHR043C__S288C__DOG2__010426	48H-HALO	-0.176419	KO	YHR043C	0.998029
YHR044C__S288C__DOG1__010430	48H-HALO	-0.688521	KO	YHR044C	0.988937
YHR045W__S288C__YHR045W__031737	48H-HALO	2.01521	KO	YHR045W	0.359471
YHR046C__S288C__INM1__010434	48H-HALO	-1.58997	KO	YHR046C	0.833387
YHR047C__S288C__AAP1__010438	48H-HALO	-0.936128	KO	YHR047C	0.988937
YHR048W__S288C__YHK8__010442	48H-HALO	-2.43587	KO	YHR048W	0.344721
YHR049C-A__S288C__YHR049C-A__010802	48H-HALO	0.438939	KO	YHR049C-A	0.988937
YHR049W__S288C__FSH1__010446	48H-HALO	-3.10903	KO	YHR049W	0.0963781
YHR050W__S288C__SMF2__010806	48H-HALO	1.69832	KO	YHR050W	0.544304
YHR050W-A__S288C__YHR050W-A__042244	48H-HALO	-1.33171	KO	YHR050W-A	0.928757
YHR051W__S288C__COX6__010814	48H-HALO	-2.85986	KO	YHR051W	0.16391
YHR057C__S288C__CPR2__010818	48H-HALO	-2.52851	KO	YHR057C	0.298256
YHR059W__S288C__FYV4__031503	48H-HALO	-1.97643	KO	YHR059W	0.630864
YHR060W__S288C__VMA22__010822	48H-HALO	-0.838431	KO	YHR060W	0.988937
YHR061C__S288C__GIC1__010826	48H-HALO	-1.05653	KO	YHR061C	0.988937
YHR063C__S288C__PAN5__042101	48H-HALO	-2.00099	KO	YHR063C	0.611447
YHR064C__S288C__SSZ1__031741	48H-HALO	-0.943146	KO	YHR064C	0.988937
YHR066W__S288C__SSF1__010830	48H-HALO	-0.526557	KO	YHR066W	0.988937
YHR067W__S288C__HTD2__031507	48H-HALO	1.45526	KO	YHR067W	0.70859
YHR071W__S288C__PCL5__042105	48H-HALO	-0.602558	KO	YHR071W	0.988937
YHR073W__S288C__OSH3__010834	48H-HALO	-0.166179	KO	YHR073W	0.997906
YHR075C__S288C__PPE1__010838	48H-HALO	-2.505	KO	YHR075C	0.307694
YHR076W__S288C__PTC7__010842	48H-HALO	-1.66018	KO	YHR076W	0.80556
YHR077C__S288C__NMD2__010846	48H-HALO	0.50539	KO	YHR077C	0.988937
YHR078W__S288C__YHR078W__011202	48H-HALO	0.365932	KO	YHR078W	0.988937
YHR079C__S288C__IRE1__011206	48H-HALO	0.4093	KO	YHR079C	0.988937
YHR079C-B__S288C__YHR079C-B__020448	48H-HALO	-0.996571	KO	YHR079C-B	0.988937
YHR080C__S288C__LAM4__011210	48H-HALO	-1.18888	KO	YHR080C	0.96285
YHR081W__S288C__LRP1__011214	48H-HALO	-0.315225	KO	YHR081W	0.997567
YHR082C__S288C__KSP1__011218	48H-HALO	-0.991299	KO	YHR082C	0.988937
YHR086W__S288C__NAM8__011222	48H-HALO	0.441712	KO	YHR086W	0.988937
YHR086W-A__S288C__YHR086W-A__042604	48H-HALO	0.213673	KO	YHR086W-A	0.988937
YHR087W__S288C__RTC3__011226	48H-HALO	-1.08448	KO	YHR087W	0.98837
YHR090C__S288C__YNG2__042117	48H-HALO	-1.54576	KO	YHR090C	0.847591
YHR091C__S288C__MSR1__011230	48H-HALO	-1.77457	KO	YHR091C	0.744938
YHR092C__S288C__HXT4__011234	48H-HALO	-0.205315	KO	YHR092C	0.999621
YHR093W__S288C__AHT1__011238	48H-HALO	-0.153133	KO	YHR093W	0.997567
YHR094C__S288C__HXT1__011242	48H-HALO	1.20844	KO	YHR094C	0.827849
YHR095W__S288C__YHR095W__011246	48H-HALO	-0.698763	KO	YHR095W	0.988937
YHR096C__S288C__HXT5__011602	48H-HALO	-1.94848	KO	YHR096C	0.64884
YHR097C__S288C__YHR097C__011606	48H-HALO	-1.3521	KO	YHR097C	0.925323
YHR098C__S288C__SFB3__042121	48H-HALO	0.278784	KO	YHR098C	0.988937
YHR100C__S288C__GEP4__011610	48H-HALO	-2.12246	KO	YHR100C	0.530866
YHR103W__S288C__SBE22__011614	48H-HALO	-2.03484	KO	YHR103W	0.587525
YHR104W__S288C__GRE3__011618	48H-HALO	-1.08204	KO	YHR104W	0.98837
YHR105W__S288C__YPT35__011622	48H-HALO	0.335603	KO	YHR105W	0.988937
YHR106W__S288C__TRR2__011626	48H-HALO	0.156228	KO	YHR106W	0.988937
YHR108W__S288C__GGA2__011630	48H-HALO	-1.7793	KO	YHR108W	0.74412
YHR109W__S288C__CTM1__011634	48H-HALO	-2.12346	KO	YHR109W	0.530866
YHR110W__S288C__ERP5__011638	48H-HALO	0.017989	KO	YHR110W	0.991989
YHR111W__S288C__UBA4__011642	48H-HALO	-1.45399	KO	YHR111W	0.891522
YHR112C__S288C__YHR112C__011646	48H-HALO	0.090604	KO	YHR112C	0.988937
YHR113W__S288C__APE4__012002	48H-HALO	-0.17273	KO	YHR113W	0.998029
YHR114W__S288C__BZZ1__012006	48H-HALO	-0.355683	KO	YHR114W	0.997567
YHR115C__S288C__DMA1__012010	48H-HALO	-2.36674	KO	YHR115C	0.386318
YHR116W__S288C__COX23__012014	48H-HALO	-1.73278	KO	YHR116W	0.771137
YHR117W__S288C__TOM71__012018	48H-HALO	-1.69118	KO	YHR117W	0.786488
YHR120W__S288C__MSH1__012022	48H-HALO	-0.149695	KO	YHR120W	0.997567
YHR121W__S288C__LSM12__012026	48H-HALO	-1.80984	KO	YHR121W	0.726531
YHR123W__S288C__EPT1__012030	48H-HALO	-0.872136	KO	YHR123W	0.988937
YHR124W__S288C__NDT80__012034	48H-HALO	-0.82877	KO	YHR124W	0.988937
YHR125W__S288C__YHR125W__012038	48H-HALO	-0.891106	KO	YHR125W	0.988937
YHR126C__S288C__ANS1__012042	48H-HALO	-0.741595	KO	YHR126C	0.988937
YHR127W__S288C__YHR127W__031511	48H-HALO	-0.273067	KO	YHR127W	0.997567
YHR129C__S288C__ARP1__012046	48H-HALO	1.50938	KO	YHR129C	0.67613
YHR130C__S288C__YHR130C__012402	48H-HALO	-1.73076	KO	YHR130C	0.771599
YHR131C__S288C__YHR131C__031515	48H-HALO	-0.022368	KO	YHR131C	0.995001
YHR132C__S288C__ECM14__012406	48H-HALO	0.323056	KO	YHR132C	0.988937
YHR132W-A__S288C__IGO2__032222	48H-HALO	0.149894	KO	YHR132W-A	0.988937
YHR133C__S288C__NSG1__012410	48H-HALO	-0.278105	KO	YHR133C	0.997567
YHR134W__S288C__WSS1__012414	48H-HALO	0.311209	KO	YHR134W	0.988937
YHR135C__S288C__YCK1__012418	48H-HALO	-3.13304	KO	YHR135C	0.0913212
YHR136C__S288C__SPL2__012422	48H-HALO	-0.269518	KO	YHR136C	0.997567
YHR137W__S288C__ARO9__012426	48H-HALO	0.139463	KO	YHR137W	0.988937
YHR138C__S288C__YHR138C__012430	48H-HALO	0.1627	KO	YHR138C	0.988937
YHR139C__S288C__SPS100__012434	48H-HALO	0.347623	KO	YHR139C	0.988937
YHR139C-A__S288C__YHR139C-A__012438	48H-HALO	1.02808	KO	YHR139C-A	0.902581
YHR140W__S288C__YHR140W__031745	48H-HALO	-0.651548	KO	YHR140W	0.988937
YHR141C__S288C__RPL42B__042133	48H-HALO	-4.40207	KO	YHR141C	0.00233615
YHR142W__S288C__CHS7__012442	48H-HALO	-1.30397	KO	YHR142W	0.93449
YHR143W__S288C__DSE2__012446	48H-HALO	-1.93378	KO	YHR143W	0.656909
YHR146W__S288C__CRP1__031012	48H-HALO	0.526115	KO	YHR146W	0.988937
YHR147C__S288C__MRPL6__012802	48H-HALO	-0.799681	KO	YHR147C	0.988937
YHR149C__S288C__SKG6__042141	48H-HALO	-0.850271	KO	YHR149C	0.988937
YHR150W__S288C__PEX28__012806	48H-HALO	-1.59756	KO	YHR150W	0.829775
YHR151C__S288C__MTC6__012810	48H-HALO	-2.53116	KO	YHR151C	0.296978
YHR152W__S288C__SPO12__012814	48H-HALO	0.417586	KO	YHR152W	0.988937
YHR153C__S288C__SPO16__012818	48H-HALO	-0.955197	KO	YHR153C	0.988937
YHR154W__S288C__RTT107__012822	48H-HALO	0.267575	KO	YHR154W	0.988937
YHR155W__S288C__LAM1__012826	48H-HALO	-1.8324	KO	YHR155W	0.718698
YHR156C__S288C__LIN1__012830	48H-HALO	-0.090855	KO	YHR156C	0.997567
YHR157W__S288C__REC104__012834	48H-HALO	-0.609079	KO	YHR157W	0.988937
YHR158C__S288C__KEL1__012838	48H-HALO	-0.783289	KO	YHR158C	0.988937
YHR159W__S288C__TDA11__012842	48H-HALO	-1.78904	KO	YHR159W	0.743705
YHR160C__S288C__PEX18__012846	48H-HALO	-1.38325	KO	YHR160C	0.919892
YHR161C__S288C__YAP1801__013202	48H-HALO	-2.28874	KO	YHR161C	0.424059
YHR162W__S288C__MPC2__032101	48H-HALO	-2.65412	KO	YHR162W	0.237873
YHR163W__S288C__SOL3__013210	48H-HALO	0.159719	KO	YHR163W	0.988937
YHR167W__S288C__THP2__013214	48H-HALO	-1.87592	KO	YHR167W	0.694493
YHR168W__S288C__MTG2__032105	48H-HALO	-1.62572	KO	YHR168W	0.815565
YHR171W__S288C__ATG7__031016	48H-HALO	-2.35105	KO	YHR171W	0.394046
YHR175W-A__S288C__YHR175W-A__042608	48H-HALO	-1.77657	KO	YHR175W-A	0.744512
YHR176W__S288C__FMO1__013218	48H-HALO	-0.40604	KO	YHR176W	0.991989
YHR177W__S288C__YHR177W__013222	48H-HALO	-1.57634	KO	YHR177W	0.839516
YHR178W__S288C__STB5__013226	48H-HALO	-0.164395	KO	YHR178W	0.997777
YHR179W__S288C__OYE2__013230	48H-HALO	-0.153341	KO	YHR179W	0.997567
YHR180W__S288C__YHR180W__031519	48H-HALO	-2.07449	KO	YHR180W	0.556843
YHR181W__S288C__SVP26__032109	48H-HALO	-0.787513	KO	YHR181W	0.988937
YHR182W__S288C__YHR182W__013234	48H-HALO	-0.397859	KO	YHR182W	0.993191
YHR183W__S288C__GND1__013238	48H-HALO	0.12942	KO	YHR183W	0.988937
YHR184W__S288C__SSP1__013242	48H-HALO	-0.337377	KO	YHR184W	0.997567
YHR185C__S288C__PFS1__031523	48H-HALO	-0.057428	KO	YHR185C	0.997567
YHR187W__S288C__IKI1__042145	48H-HALO	0.672112	KO	YHR187W	0.988937
YHR189W__S288C__PTH1__013246	48H-HALO	-0.953457	KO	YHR189W	0.988937
YHR191C__S288C__CTF8__032113	48H-HALO	-0.075462	KO	YHR191C	0.997567
YHR192W__S288C__LNP1__042505	48H-HALO	-0.804172	KO	YHR192W	0.988937
YHR193C__S288C__EGD2__032117	48H-HALO	-3.95791	KO	YHR193C	0.00971615
YHR194W__S288C__MDM31__031527	48H-HALO	-1.50022	KO	YHR194W	0.863973
YHR195W__S288C__NVJ1__010404	48H-HALO	0.987092	KO	YHR195W	0.919892
YHR198C__S288C__AIM18__010408	48H-HALO	-1.55055	KO	YHR198C	0.846325
YHR199C__S288C__AIM46__010412	48H-HALO	-2.16911	KO	YHR199C	0.499385
YHR200W__S288C__RPN10__010416	48H-HALO	-0.114955	KO	YHR200W	0.997567
YHR202W__S288C__YHR202W__010420	48H-HALO	0.887346	KO	YHR202W	0.937238
YHR203C__S288C__RPS4B__010424	48H-HALO	-0.941398	KO	YHR203C	0.988937
YHR204W__S288C__MNL1__010428	48H-HALO	-0.260282	KO	YHR204W	0.997567
YHR205W__S288C__SCH9__042513	48H-HALO	-2.10455	KO	YHR205W	0.54083
YHR206W__S288C__SKN7__010432	48H-HALO	1.93542	KO	YHR206W	0.400564
YHR207C__S288C__SET5__010436	48H-HALO	0.585064	KO	YHR207C	0.988937
YHR209W__S288C__CRG1__010440	48H-HALO	-1.87382	KO	YHR209W	0.695469
YHR210C__S288C__YHR210C__010444	48H-HALO	-1.68482	KO	YHR210C	0.789934
YIL001W__S288C__YIL001W__021848	48H-HALO	0.219682	KO	YIL001W	0.988937
YIL002C__S288C__INP51__022204	48H-HALO	-3.24066	KO	YIL002C	0.0717414
YIL002W-A__S288C__YIL002W-A__042612	48H-HALO	0.824688	KO	YIL002W-A	0.951216
YIL005W__S288C__EPS1__022208	48H-HALO	-1.42743	KO	YIL005W	0.902581
YIL006W__S288C__YIA6__020802	48H-HALO	-1.48105	KO	YIL006W	0.876067
YIL007C__S288C__NAS2__020806	48H-HALO	-1.23864	KO	YIL007C	0.950144
YIL008W__S288C__URM1__020810	48H-HALO	-0.386672	KO	YIL008W	0.993983
YIL009C-A__S288C__EST3__020804	48H-HALO	-5.22088	KO	YIL009C-A	0.000108908
YIL009W__S288C__FAA3__020814	48H-HALO	-2.27182	KO	YIL009W	0.434283
YIL010W__S288C__DOT5__020818	48H-HALO	0.715707	KO	YIL010W	0.980792
YIL011W__S288C__TIR3__022212	48H-HALO	-1.49412	KO	YIL011W	0.86716
YIL012W__S288C__YIL012W__022216	48H-HALO	-1.95092	KO	YIL012W	0.646771
YIL013C__S288C__PDR11__022220	48H-HALO	0.084929	KO	YIL013C	0.98979
YIL014W__S288C__MNT3__022224	48H-HALO	-1.59011	KO	YIL014W	0.833387
YIL015C-A__S288C__YIL015C-A__020822	48H-HALO	-2.77681	KO	YIL015C-A	0.188684
YIL015W__S288C__BAR1__022228	48H-HALO	-1.95558	KO	YIL015W	0.645624
YIL016W__S288C__SNL1__022232	48H-HALO	0.518244	KO	YIL016W	0.988937
YIL017C__S288C__VID28__022236	48H-HALO	-0.735486	KO	YIL017C	0.988937
YIL018W__S288C__RPL2B__041611	48H-HALO	-2.18628	KO	YIL018W	0.492643
YIL020C__S288C__HIS6__022240	48H-HALO	-1.32692	KO	YIL020C	0.930886
YIL023C__S288C__YKE4__022244	48H-HALO	0.166194	KO	YIL023C	0.988937
YIL024C__S288C__YIL024C__022248	48H-HALO	0.002539	KO	YIL024C	0.992492
YIL025C__S288C__YIL025C__022604	48H-HALO	-2.38358	KO	YIL025C	0.377284
YIL027C__S288C__EMC5__022608	48H-HALO	-1.08362	KO	YIL027C	0.98837
YIL028W__S288C__YIL028W__022612	48H-HALO	-0.954144	KO	YIL028W	0.988937
YIL029C__S288C__YIL029C__022616	48H-HALO	-0.311492	KO	YIL029C	0.997567
YIL030C__S288C__SSM4__032226	48H-HALO	-1.24841	KO	YIL030C	0.948811
YIL032C__S288C__YIL032C__022620	48H-HALO	0.263501	KO	YIL032C	0.988937
YIL034C__S288C__CAP2__022624	48H-HALO	-1.98474	KO	YIL034C	0.627404
YIL035C__S288C__CKA1__022628	48H-HALO	-1.47468	KO	YIL035C	0.87777
YIL036W__S288C__CST6__022632	48H-HALO	-0.471463	KO	YIL036W	0.990727
YIL037C__S288C__PRM2__022636	48H-HALO	-0.089057	KO	YIL037C	0.997567
YIL038C__S288C__NOT3__020826	48H-HALO	-2.00986	KO	YIL038C	0.606721
YIL039W__S288C__TED1__022640	48H-HALO	1.28087	KO	YIL039W	0.793162
YIL040W__S288C__APQ12__022644	48H-HALO	-2.10265	KO	YIL040W	0.540953
YIL041W__S288C__GVP36__042517	48H-HALO	-0.236197	KO	YIL041W	0.997596
YIL042C__S288C__PKP1__020830	48H-HALO	-1.91831	KO	YIL042C	0.667723
YIL043C__S288C__CBR1__023004	48H-HALO	-0.388376	KO	YIL043C	0.993983
YIL044C__S288C__AGE2__023012	48H-HALO	-5.98998	KO	YIL044C	3.68584e-06
YIL045W__S288C__PIG2__023016	48H-HALO	-3.10409	KO	YIL045W	0.0971814
YIL046W-A__S288C__YIL046W-A__042616	48H-HALO	0.392893	KO	YIL046W-A	0.988937
YIL047C__S288C__SYG1__020834	48H-HALO	-2.03133	KO	YIL047C	0.590821
YIL049W__S288C__DFG10__023020	48H-HALO	-1.95358	KO	YIL049W	0.646771
YIL050W__S288C__PCL7__023024	48H-HALO	-0.982676	KO	YIL050W	0.988937
YIL052C__S288C__RPL34B__020838	48H-HALO	-1.3492	KO	YIL052C	0.925323
YIL053W__S288C__GPP1__023028	48H-HALO	0.285381	KO	YIL053W	0.988937
YIL054W__S288C__YIL054W__020842	48H-HALO	-4.74181	KO	YIL054W	0.000698353
YIL055C__S288C__YIL055C__020846	48H-HALO	0.456927	KO	YIL055C	0.988937
YIL056W__S288C__VHR1__041039	48H-HALO	-3.53484	KO	YIL056W	0.0339296
YIL057C__S288C__RGI2__023032	48H-HALO	1.08095	KO	YIL057C	0.876633
YIL058W__S288C__YIL058W__032230	48H-HALO	0.036375	KO	YIL058W	0.991989
YIL059C__S288C__YIL059C__021202	48H-HALO	0.02587	KO	YIL059C	0.991989
YIL060W__S288C__YIL060W__021206	48H-HALO	-0.083736	KO	YIL060W	0.997567
YIL064W__S288C__EFM4__023036	48H-HALO	-0.666322	KO	YIL064W	0.988937
YIL065C__S288C__FIS1__023040	48H-HALO	-1.82772	KO	YIL065C	0.721177
YIL066C__S288C__RNR3__041615	48H-HALO	-2.64726	KO	YIL066C	0.23917
YIL067C__S288C__YIL067C__021210	48H-HALO	-2.32916	KO	YIL067C	0.402418
YIL069C__S288C__RPS24B__021214	48H-HALO	-0.971407	KO	YIL069C	0.988937
YIL070C__S288C__MAM33__021218	48H-HALO	0.707567	KO	YIL070C	0.985095
YIL071C__S288C__PCI8__021222	48H-HALO	-0.071603	KO	YIL071C	0.997567
YIL072W__S288C__HOP1__023044	48H-HALO	0.305669	KO	YIL072W	0.988937
YIL073C__S288C__SPO22__023048	48H-HALO	-0.737691	KO	YIL073C	0.988937
YIL074C__S288C__SER33__021230	48H-HALO	-0.395361	KO	YIL074C	0.993983
YIL076W__S288C__SEC28__020402	48H-HALO	1.44644	KO	YIL076W	0.710797
YIL077C__S288C__YIL077C__020406	48H-HALO	-2.12388	KO	YIL077C	0.530866
YIL079C__S288C__AIR1__020410	48H-HALO	0.549344	KO	YIL079C	0.988937
YIL084C__S288C__SDS3__020414	48H-HALO	-0.509332	KO	YIL084C	0.988937
YIL085C__S288C__KTR7__041043	48H-HALO	-1.69292	KO	YIL085C	0.786488
YIL086C__S288C__YIL086C__020418	48H-HALO	-1.45923	KO	YIL086C	0.888235
YIL087C__S288C__AIM19__020422	48H-HALO	-0.477321	KO	YIL087C	0.99021
YIL088C__S288C__AVT7__020426	48H-HALO	-0.680653	KO	YIL088C	0.988937
YIL089W__S288C__YIL089W__021234	48H-HALO	-0.876869	KO	YIL089W	0.988937
YIL090W__S288C__ICE2__020430	48H-HALO	-0.154574	KO	YIL090W	0.997567
YIL092W__S288C__YIL092W__032234	48H-HALO	0.24441	KO	YIL092W	0.988937
YIL093C__S288C__RSM25__020434	48H-HALO	-6.37328	KO	YIL093C	5.06809e-07
YIL094C__S288C__LYS12__041047	48H-HALO	0.126064	KO	YIL094C	0.988937
YIL095W__S288C__PRK1__020438	48H-HALO	-0.116719	KO	YIL095W	0.997567
YIL096C__S288C__BMT5__020442	48H-HALO	-0.634261	KO	YIL096C	0.988937
YIL097W__S288C__FYV10__020446	48H-HALO	-3.40503	KO	YIL097W	0.0483075
YIL098C__S288C__FMC1__042835	48H-HALO	-1.0419	KO	YIL098C	0.988937
YIL099W__S288C__SGA1__033019	48H-HALO	0.012841	KO	YIL099W	0.991989
YIL100W__S288C__YIL100W__033023	48H-HALO	-0.642521	KO	YIL100W	0.988937
YIL101C__S288C__XBP1__033027	48H-HALO	0.562504	KO	YIL101C	0.988937
YIL102C__S288C__YIL102C__041011	48H-HALO	-1.22188	KO	YIL102C	0.951216
YIL103W__S288C__DPH1__033031	48H-HALO	-2.69098	KO	YIL103W	0.222571
YIL105C__S288C__SLM1__033035	48H-HALO	0.973582	KO	YIL105C	0.923581
YIL107C__S288C__PFK26__033039	48H-HALO	0.942783	KO	YIL107C	0.925972
YIL108W__S288C__YIL108W__033043	48H-HALO	0.647678	KO	YIL108W	0.988937
YIL110W__S288C__HPM1__033047	48H-HALO	0.830542	KO	YIL110W	0.950549
YIL111W__S288C__COX5B__041015	48H-HALO	-3.17463	KO	YIL111W	0.0837642
YIL112W__S288C__HOS4__030401	48H-HALO	-2.10103	KO	YIL112W	0.540953
YIL113W__S288C__SDP1__030405	48H-HALO	0.30257	KO	YIL113W	0.988937
YIL114C__S288C__POR2__030409	48H-HALO	-0.907231	KO	YIL114C	0.988937
YIL116W__S288C__HIS5__030413	48H-HALO	1.03406	KO	YIL116W	0.902364
YIL117C__S288C__PRM5__030417	48H-HALO	1.14484	KO	YIL117C	0.848535
YIL119C__S288C__RPI1__030421	48H-HALO	0.921091	KO	YIL119C	0.932367
YIL120W__S288C__QDR1__030425	48H-HALO	0.915376	KO	YIL120W	0.933916
YIL121W__S288C__QDR2__030429	48H-HALO	-3.60154	KO	YIL121W	0.0283408
YIL122W__S288C__POG1__041019	48H-HALO	-4.28266	KO	YIL122W	0.00348944
YIL123W__S288C__SIM1__030433	48H-HALO	-1.19912	KO	YIL123W	0.957944
YIL124W__S288C__AYR1__030437	48H-HALO	-0.146257	KO	YIL124W	0.997567
YIL125W__S288C__KGD1__030441	48H-HALO	-2.08356	KO	YIL125W	0.55255
YIL127C__S288C__RRT14__040133	48H-HALO	0.265316	KO	YIL127C	0.988937
YIL128W__S288C__MET18__030445	48H-HALO	-1.32891	KO	YIL128W	0.930423
YIL130W__S288C__ASG1__030801	48H-HALO	0.370069	KO	YIL130W	0.988937
YIL131C__S288C__FKH1__041023	48H-HALO	-4.44945	KO	YIL131C	0.00199393
YIL132C__S288C__CSM2__030805	48H-HALO	-0.461738	KO	YIL132C	0.991989
YIL133C__S288C__RPL16A__030809	48H-HALO	-3.65786	KO	YIL133C	0.0242433
YIL134C-A__S288C__YIL134C-A__042620	48H-HALO	0.061634	KO	YIL134C-A	0.991989
YIL134W__S288C__FLX1__030813	48H-HALO	-1.37199	KO	YIL134W	0.923581
YIL135C__S288C__VHS2__030817	48H-HALO	-2.00744	KO	YIL135C	0.608816
YIL136W__S288C__OM45__041027	48H-HALO	-1.57029	KO	YIL136W	0.841554
YIL137C__S288C__TMA108__030821	48H-HALO	-3.14912	KO	YIL137C	0.0883546
YIL138C__S288C__TPM2__030825	48H-HALO	-0.639748	KO	YIL138C	0.988937
YIL139C__S288C__REV7__030829	48H-HALO	0.090976	KO	YIL139C	0.988937
YIL140W__S288C__AXL2__030833	48H-HALO	-1.8537	KO	YIL140W	0.707801
YIL141W__S288C__YIL141W__030837	48H-HALO	0.802097	KO	YIL141W	0.957944
YIL145C__S288C__PAN6__030841	48H-HALO	-2.31612	KO	YIL145C	0.409336
YIL146C__S288C__ATG32__030845	48H-HALO	0.355053	KO	YIL146C	0.988937
YIL148W__S288C__RPL40A__031201	48H-HALO	-0.060228	KO	YIL148W	0.997567
YIL149C__S288C__MLP2__031205	48H-HALO	0.388489	KO	YIL149C	0.988937
YIL152W__S288C__YIL152W__031209	48H-HALO	-1.17945	KO	YIL152W	0.96285
YIL153W__S288C__RRD1__031213	48H-HALO	-2.53804	KO	YIL153W	0.292767
YIL154C__S288C__IMP2'__031217	48H-HALO	-3.4408	KO	YIL154C	0.0434889
YIL155C__S288C__GUT2__031221	48H-HALO	-2.73603	KO	YIL155C	0.20414
YIL156W__S288C__UBP7__031225	48H-HALO	0.741882	KO	YIL156W	0.973392
YIL157C__S288C__COA1__031229	48H-HALO	-3.73323	KO	YIL157C	0.0192923
YIL158W__S288C__AIM20__041031	48H-HALO	-0.273263	KO	YIL158W	0.997567
YIL159W__S288C__BNR1__031233	48H-HALO	-3.06279	KO	YIL159W	0.106671
YIL160C__S288C__POT1__031237	48H-HALO	0.883151	KO	YIL160C	0.939995
YIL161W__S288C__YIL161W__031241	48H-HALO	1.18722	KO	YIL161W	0.834988
YIL162W__S288C__SUC2__031245	48H-HALO	-1.77909	KO	YIL162W	0.74412
YIL163C__S288C__YIL163C__031601	48H-HALO	0.326221	KO	YIL163C	0.988937
YIL164C__S288C__NIT1__031605	48H-HALO	0.328159	KO	YIL164C	0.988937
YIL165C__S288C__YIL165C__031609	48H-HALO	-2.78229	KO	YIL165C	0.187328
YIL166C__S288C__YIL166C__031613	48H-HALO	-2.801	KO	YIL166C	0.180212
YIL167W__S288C__YIL167W__031617	48H-HALO	0.522234	KO	YIL167W	0.988937
YIL168W__S288C__YIL168W__031621	48H-HALO	-1.17393	KO	YIL168W	0.963085
YIL170W__S288C__YIL170W__031629	48H-HALO	0.629979	KO	YIL170W	0.988937
YIL173W__S288C__VTH1__031633	48H-HALO	-0.598876	KO	YIL173W	0.988937
YIR001C__S288C__SGN1__031637	48H-HALO	-2.1218	KO	YIR001C	0.530866
YIR002C__S288C__MPH1__031641	48H-HALO	-1.09089	KO	YIR002C	0.98837
YIR003W__S288C__AIM21__031645	48H-HALO	-0.856598	KO	YIR003W	0.988937
YIR004W__S288C__DJP1__041035	48H-HALO	-3.64134	KO	YIR004W	0.025483
YIR005W__S288C__IST3__032001	48H-HALO	-0.3161	KO	YIR005W	0.997567
YIR007W__S288C__EGH1__032005	48H-HALO	0.198112	KO	YIR007W	0.988937
YIR009W__S288C__MSL1__032009	48H-HALO	-3.14471	KO	YIR009W	0.0891343
YIR013C__S288C__GAT4__032013	48H-HALO	0.423465	KO	YIR013C	0.988937
YIR014W__S288C__YIR014W__032017	48H-HALO	-1.55884	KO	YIR014W	0.846325
YIR016W__S288C__YIR016W__032021	48H-HALO	-0.839658	KO	YIR016W	0.988937
YIR017C__S288C__MET28__020808	48H-HALO	1.29567	KO	YIR017C	0.786488
YIR018C-A__S288C__YIR018C-A__042624	48H-HALO	0.012381	KO	YIR018C-A	0.991989
YIR018W__S288C__YAP5__020812	48H-HALO	-0.387295	KO	YIR018W	0.993983
YIR019C__S288C__FLO11__020816	48H-HALO	1.12903	KO	YIR019C	0.851545
YIR020C__S288C__YIR020C__020820	48H-HALO	-0.167992	KO	YIR020C	0.997906
YIR020W-B__S288C__YIR020W-B__020824	48H-HALO	0.374329	KO	YIR020W-B	0.988937
YIR021W__S288C__MRS1__020828	48H-HALO	-0.471047	KO	YIR021W	0.990727
YIR021W-A__S288C__YIR021W-A__042628	48H-HALO	1.04705	KO	YIR021W-A	0.895564
YIR023W__S288C__DAL81__032238	48H-HALO	-0.657442	KO	YIR023W	0.988937
YIR024C__S288C__INA22__020832	48H-HALO	-1.84388	KO	YIR024C	0.710797
YIR025W__S288C__MND2__020836	48H-HALO	0.134319	KO	YIR025W	0.988937
YIR026C__S288C__YVH1__020840	48H-HALO	0.848156	KO	YIR026C	0.949061
YIR027C__S288C__DAL1__020844	48H-HALO	0.673485	KO	YIR027C	0.988937
YIR028W__S288C__DAL4__020848	48H-HALO	0.302369	KO	YIR028W	0.988937
YIR029W__S288C__DAL2__021204	48H-HALO	0.526879	KO	YIR029W	0.988937
YIR030C__S288C__DCG1__032242	48H-HALO	-0.087609	KO	YIR030C	0.997567
YIR031C__S288C__DAL7__021208	48H-HALO	-0.086558	KO	YIR031C	0.997567
YIR032C__S288C__DAL3__032246	48H-HALO	0.274948	KO	YIR032C	0.988937
YIR033W__S288C__MGA2__021212	48H-HALO	-3.62385	KO	YIR033W	0.0267658
YIR034C__S288C__LYS1__021216	48H-HALO	-0.579875	KO	YIR034C	0.988937
YIR035C__S288C__YIR035C__021220	48H-HALO	0.360039	KO	YIR035C	0.988937
YIR036C__S288C__IRC24__021224	48H-HALO	-1.68345	KO	YIR036C	0.790275
YIR037W__S288C__HYR1__021228	48H-HALO	-0.005201	KO	YIR037W	0.993983
YIR038C__S288C__GTT1__021236	48H-HALO	0.014071	KO	YIR038C	0.991989
YIR039C__S288C__YPS6__021240	48H-HALO	0.83319	KO	YIR039C	0.950549
YIR042C__S288C__YIR042C__021244	48H-HALO	1.2217	KO	YIR042C	0.820514
YIR043C__S288C__YIR043C__032602	48H-HALO	-0.232172	KO	YIR043C	0.997777
YIR044C__S288C__YIR044C__032606	48H-HALO	0.264616	KO	YIR044C	0.988937
YJL003W__S288C__COX16__042047	48H-HALO	0.352403	KO	YJL003W	0.988937
YJL004C__S288C__SYS1__042403	48H-HALO	-1.74398	KO	YJL004C	0.763626
YJL006C__S288C__CTK2__042407	48H-HALO	-5.09218	KO	YJL006C	0.000176141
YJL007C__S288C__YJL007C__032346	48H-HALO	-0.749495	KO	YJL007C	0.988937
YJL012C__S288C__VTC4__041232	48H-HALO	0.894198	KO	YJL012C	0.935626
YJL012C-A__S288C__YJL012C-A__042632	48H-HALO	0.87086	KO	YJL012C-A	0.944147
YJL013C__S288C__MAD3__042415	48H-HALO	-0.187128	KO	YJL013C	0.999621
YJL016W__S288C__TPH3__041236	48H-HALO	-0.07431	KO	YJL016W	0.997567
YJL017W__S288C__YJL017W__032706	48H-HALO	0.597266	KO	YJL017W	0.988937
YJL020C__S288C__BBC1__041244	48H-HALO	0.31489	KO	YJL020C	0.988937
YJL021C__S288C__YJL021C__032714	48H-HALO	0.087794	KO	YJL021C	0.98896
YJL022W__S288C__YJL022W__032718	48H-HALO	-0.716849	KO	YJL022W	0.988937
YJL023C__S288C__PET130__032722	48H-HALO	-2.58263	KO	YJL023C	0.270106
YJL024C__S288C__APS3__032726	48H-HALO	1.44035	KO	YJL024C	0.713879
YJL027C__S288C__YJL027C__042419	48H-HALO	-1.45092	KO	YJL027C	0.893231
YJL028W__S288C__YJL028W__042423	48H-HALO	-2.59586	KO	YJL028W	0.262776
YJL029C__S288C__VPS53__032730	48H-HALO	-10.8981	KO	YJL029C	4.74569e-21
YJL030W__S288C__MAD2__030715	48H-HALO	-0.377154	KO	YJL030W	0.994785
YJL036W__S288C__SNX4__030711	48H-HALO	-0.876243	KO	YJL036W	0.988937
YJL037W__S288C__IRC18__030707	48H-HALO	1.32872	KO	YJL037W	0.77322
YJL038C__S288C__LOH1__030703	48H-HALO	0.220959	KO	YJL038C	0.988937
YJL042W__S288C__MHP1__031020	48H-HALO	0.327589	KO	YJL042W	0.988937
YJL043W__S288C__YJL043W__030347	48H-HALO	-0.154709	KO	YJL043W	0.997567
YJL044C__S288C__GYP6__030343	48H-HALO	-0.149628	KO	YJL044C	0.997567
YJL045W__S288C__YJL045W__030339	48H-HALO	0.646062	KO	YJL045W	0.988937
YJL046W__S288C__AIM22__030335	48H-HALO	-0.085694	KO	YJL046W	0.997567
YJL047C__S288C__RTT101__030331	48H-HALO	0.052437	KO	YJL047C	0.991989
YJL047C-A__S288C__YJL047C-A__042636	48H-HALO	0.227269	KO	YJL047C-A	0.988937
YJL048C__S288C__UBX6__030327	48H-HALO	-1.59364	KO	YJL048C	0.833387
YJL049W__S288C__CHM7__030323	48H-HALO	0.471664	KO	YJL049W	0.988937
YJL051W__S288C__IRC8__030319	48H-HALO	-0.017916	KO	YJL051W	0.994626
YJL052W__S288C__TDH1__030315	48H-HALO	0.485628	KO	YJL052W	0.988937
YJL053W__S288C__PEP8__030311	48H-HALO	-3.44319	KO	YJL053W	0.0434889
YJL055W__S288C__YJL055W__030307	48H-HALO	-1.90581	KO	YJL055W	0.67613
YJL057C__S288C__IKS1__033145	48H-HALO	-0.103187	KO	YJL057C	0.997567
YJL058C__S288C__BIT61__033141	48H-HALO	-0.696425	KO	YJL058C	0.988937
YJL059W__S288C__YHC3__042525	48H-HALO	0.358087	KO	YJL059W	0.988937
YJL060W__S288C__BNA3__033133	48H-HALO	-0.919045	KO	YJL060W	0.988937
YJL062W__S288C__LAS21__033129	48H-HALO	0.830583	KO	YJL062W	0.950549
YJL062W-A__S288C__COA3__042640	48H-HALO	-2.4082	KO	YJL062W-A	0.361395
YJL063C__S288C__MRPL8__033125	48H-HALO	0.219617	KO	YJL063C	0.988937
YJL064W__S288C__YJL064W__033117	48H-HALO	1.29516	KO	YJL064W	0.786488
YJL065C__S288C__DLS1__033121	48H-HALO	0.950492	KO	YJL065C	0.925323
YJL066C__S288C__MPM1__033113	48H-HALO	0.201346	KO	YJL066C	0.988937
YJL067W__S288C__YJL067W__033109	48H-HALO	-0.495381	KO	YJL067W	0.988937
YJL068C__S288C__YJL068C__033101	48H-HALO	-1.37998	KO	YJL068C	0.922284
YJL070C__S288C__YJL070C__031024	48H-HALO	-0.129649	KO	YJL070C	0.997567
YJL071W__S288C__ARG2__032745	48H-HALO	-0.662466	KO	YJL071W	0.988937
YJL073W__S288C__JEM1__032741	48H-HALO	0.325118	KO	YJL073W	0.988937
YJL075C__S288C__APQ13__043235	48H-HALO	-0.052895	KO	YJL075C	0.997567
YJL077C__S288C__ICS3__032737	48H-HALO	-0.338432	KO	YJL077C	0.997567
YJL077W-B__S288C__YJL077W-B__042644	48H-HALO	1.55611	KO	YJL077W-B	0.646771
YJL078C__S288C__PRY3__031028	48H-HALO	-1.02419	KO	YJL078C	0.988937
YJL079C__S288C__PRY1__032733	48H-HALO	-0.528627	KO	YJL079C	0.988937
YJL080C__S288C__SCP160__032729	48H-HALO	-1.82116	KO	YJL080C	0.722777
YJL082W__S288C__IML2__032725	48H-HALO	-0.661933	KO	YJL082W	0.988937
YJL083W__S288C__TAX4__032721	48H-HALO	0.262678	KO	YJL083W	0.988937
YJL084C__S288C__ALY2__032717	48H-HALO	-0.886931	KO	YJL084C	0.988937
YJL088W__S288C__ARG3__041248	48H-HALO	-3.40426	KO	YJL088W	0.0483075
YJL089W__S288C__SIP4__032709	48H-HALO	0.372775	KO	YJL089W	0.988937
YJL092W__S288C__SRS2__032705	48H-HALO	0.634534	KO	YJL092W	0.988937
YJL093C__S288C__TOK1__032701	48H-HALO	-0.561201	KO	YJL093C	0.988937
YJL094C__S288C__KHA1__031032	48H-HALO	-0.324313	KO	YJL094C	0.997567
YJL095W__S288C__BCK1__032345	48H-HALO	-0.993425	KO	YJL095W	0.988937
YJL096W__S288C__MRPL49__041604	48H-HALO	-4.06023	KO	YJL096W	0.007145
YJL098W__S288C__SAP185__032337	48H-HALO	-0.197396	KO	YJL098W	0.999621
YJL099W__S288C__CHS6__032333	48H-HALO	0.451182	KO	YJL099W	0.988937
YJL100W__S288C__LSB6__032329	48H-HALO	0.482486	KO	YJL100W	0.988937
YJL101C__S288C__GSH1__031036	48H-HALO	-0.467319	KO	YJL101C	0.990907
YJL102W__S288C__MEF2__032325	48H-HALO	-2.38389	KO	YJL102W	0.377284
YJL103C__S288C__GSM1__040405	48H-HALO	0.756298	KO	YJL103C	0.97072
YJL105W__S288C__SET4__031040	48H-HALO	1.37752	KO	YJL105W	0.744938
YJL106W__S288C__IME2__032321	48H-HALO	0.20276	KO	YJL106W	0.988937
YJL107C__S288C__YJL107C__032317	48H-HALO	0.320599	KO	YJL107C	0.988937
YJL108C__S288C__PRM10__032313	48H-HALO	-0.068671	KO	YJL108C	0.997567
YJL110C__S288C__GZF3__032309	48H-HALO	1.21885	KO	YJL110C	0.821709
YJL112W__S288C__MDV1__032305	48H-HALO	0.723558	KO	YJL112W	0.979283
YJL115W__S288C__ASF1__032301	48H-HALO	-4.01702	KO	YJL115W	0.00815761
YJL116C__S288C__NCA3__031945	48H-HALO	0.41234	KO	YJL116C	0.988937
YJL117W__S288C__PHO86__031941	48H-HALO	0.17427	KO	YJL117W	0.988937
YJL118W__S288C__YJL118W__031933	48H-HALO	1.26809	KO	YJL118W	0.802252
YJL119C__S288C__YJL119C__031937	48H-HALO	-0.030105	KO	YJL119C	0.995951
YJL120W__S288C__YJL120W__031925	48H-HALO	1.32801	KO	YJL120W	0.773432
YJL121C__S288C__RPE1__031929	48H-HALO	-0.671306	KO	YJL121C	0.988937
YJL122W__S288C__ALB1__031921	48H-HALO	0.508622	KO	YJL122W	0.988937
YJL123C__S288C__MTC1__031917	48H-HALO	-4.91075	KO	YJL123C	0.000364162
YJL124C__S288C__LSM1__031913	48H-HALO	-3.62504	KO	YJL124C	0.026761
YJL126W__S288C__NIT2__031909	48H-HALO	-0.931666	KO	YJL126W	0.988937
YJL127C__S288C__SPT10__031905	48H-HALO	-5.90168	KO	YJL127C	5.63189e-06
YJL127C-B__S288C__YJL127C-B__042648	48H-HALO	0.209508	KO	YJL127C-B	0.988937
YJL128C__S288C__PBS2__031044	48H-HALO	-0.891996	KO	YJL128C	0.988937
YJL129C__S288C__TRK1__031231	48H-HALO	1.01554	KO	YJL129C	0.906353
YJL130C__S288C__URA2__022506	48H-HALO	0.355629	KO	YJL130C	0.988937
YJL131C__S288C__AIM23__022502	48H-HALO	0.44125	KO	YJL131C	0.988937
YJL132W__S288C__YJL132W__031235	48H-HALO	-0.979319	KO	YJL132W	0.988937
YJL133W__S288C__MRS3__022142	48H-HALO	-0.074552	KO	YJL133W	0.997567
YJL134W__S288C__LCB3__022138	48H-HALO	0.871502	KO	YJL134W	0.944138
YJL135W__S288C__YJL135W__022134	48H-HALO	0.230505	KO	YJL135W	0.988937
YJL136C__S288C__RPS21B__031239	48H-HALO	-3.36216	KO	YJL136C	0.0536294
YJL136W-A__S288C__YJL136W-A__043008	48H-HALO	-0.133778	KO	YJL136W-A	0.997567
YJL137C__S288C__GLG2__031243	48H-HALO	-1.21365	KO	YJL137C	0.952479
YJL138C__S288C__TIF2__022130	48H-HALO	-0.799455	KO	YJL138C	0.988937
YJL139C__S288C__YUR1__031247	48H-HALO	-0.799333	KO	YJL139C	0.988937
YJL140W__S288C__RPB4__041014	48H-HALO	-3.33035	KO	YJL140W	0.0580531
YJL141C__S288C__YAK1__031607	48H-HALO	-0.870515	KO	YJL141C	0.988937
YJL142C__S288C__IRC9__022118	48H-HALO	0.574871	KO	YJL142C	0.988937
YJL144W__S288C__YJL144W__022114	48H-HALO	0.954394	KO	YJL144W	0.925323
YJL145W__S288C__SFH5__022110	48H-HALO	0.974342	KO	YJL145W	0.923581
YJL146W__S288C__IDS2__022106	48H-HALO	-0.013962	KO	YJL146W	0.994225
YJL147C__S288C__MRX5__022102	48H-HALO	-1.49248	KO	YJL147C	0.868125
YJL148W__S288C__RPA34__021746	48H-HALO	-1.0044	KO	YJL148W	0.988937
YJL149W__S288C__DAS1__021742	48H-HALO	-1.15924	KO	YJL149W	0.967865
YJL150W__S288C__YJL150W__021738	48H-HALO	-0.696057	KO	YJL150W	0.988937
YJL151C__S288C__SNA3__031611	48H-HALO	1.14267	KO	YJL151C	0.848535
YJL152W__S288C__YJL152W__021730	48H-HALO	-0.813386	KO	YJL152W	0.988937
YJL153C__S288C__INO1__021726	48H-HALO	-1.0285	KO	YJL153C	0.988937
YJL154C__S288C__VPS35__021722	48H-HALO	-3.24711	KO	YJL154C	0.0710466
YJL155C__S288C__FBP26__021718	48H-HALO	1.2757	KO	YJL155C	0.797725
YJL157C__S288C__FAR1__021714	48H-HALO	0.148993	KO	YJL157C	0.988937
YJL158C__S288C__CIS3__021710	48H-HALO	0.887255	KO	YJL158C	0.937238
YJL159W__S288C__HSP150__021706	48H-HALO	0.029398	KO	YJL159W	0.991989
YJL160C__S288C__PIR5__041608	48H-HALO	-0.273573	KO	YJL160C	0.997567
YJL161W__S288C__FMP33__031619	48H-HALO	1.30323	KO	YJL161W	0.786488
YJL162C__S288C__JJJ2__021346	48H-HALO	-0.989178	KO	YJL162C	0.988937
YJL163C__S288C__YJL163C__031623	48H-HALO	0.273124	KO	YJL163C	0.988937
YJL164C__S288C__TPK1__021338	48H-HALO	-1.33801	KO	YJL164C	0.926189
YJL165C__S288C__HAL5__031627	48H-HALO	0.08608	KO	YJL165C	0.989534
YJL166W__S288C__QCR8__021330	48H-HALO	-2.05933	KO	YJL166W	0.568622
YJL168C__S288C__SET2__021326	48H-HALO	-2.83943	KO	YJL168C	0.170334
YJL169W__S288C__YJL169W__021322	48H-HALO	-1.61976	KO	YJL169W	0.819687
YJL170C__S288C__ASG7__021318	48H-HALO	-0.013272	KO	YJL170C	0.994225
YJL171C__S288C__TOH1__021314	48H-HALO	0.870684	KO	YJL171C	0.944147
YJL172W__S288C__CPS1__031635	48H-HALO	-1.87459	KO	YJL172W	0.695416
YJL175W__S288C__YJL175W__031639	48H-HALO	-4.24457	KO	YJL175W	0.00396773
YJL176C__S288C__SWI3__021306	48H-HALO	-0.458055	KO	YJL176C	0.991989
YJL177W__S288C__RPL17B__031643	48H-HALO	-4.00853	KO	YJL177W	0.00833644
YJL178C__S288C__ATG27__021302	48H-HALO	-0.217994	KO	YJL178C	0.998707
YJL179W__S288C__PFD1__020946	48H-HALO	0.751643	KO	YJL179W	0.971427
YJL180C__S288C__ATP12__020942	48H-HALO	-3.94258	KO	YJL180C	0.010208
YJL181W__S288C__RBH1__020934	48H-HALO	0.101547	KO	YJL181W	0.988937
YJL182C__S288C__YJL182C__020938	48H-HALO	-0.721651	KO	YJL182C	0.988937
YJL183W__S288C__MNN11__020930	48H-HALO	-0.119397	KO	YJL183W	0.997567
YJL185C__S288C__ATG36__020926	48H-HALO	0.407948	KO	YJL185C	0.988937
YJL186W__S288C__MNN5__020922	48H-HALO	0.139411	KO	YJL186W	0.988937
YJL187C__S288C__SWE1__020918	48H-HALO	-5.88011	KO	YJL187C	6.16409e-06
YJL188C__S288C__BUD19__020914	48H-HALO	0.160678	KO	YJL188C	0.988937
YJL189W__S288C__RPL39__031647	48H-HALO	0.26841	KO	YJL189W	0.988937
YJL190C__S288C__RPS22A__020906	48H-HALO	0.254826	KO	YJL190C	0.988937
YJL191W__S288C__RPS14B__032003	48H-HALO	0.619414	KO	YJL191W	0.988937
YJL192C__S288C__SOP4__020546	48H-HALO	-1.93306	KO	YJL192C	0.656909
YJL193W__S288C__YJL193W__020542	48H-HALO	-0.842622	KO	YJL193W	0.988937
YJL196C__S288C__ELO1__032007	48H-HALO	0.844782	KO	YJL196C	0.949178
YJL197W__S288C__UBP12__020530	48H-HALO	0.446805	KO	YJL197W	0.988937
YJL198W__S288C__PHO90__020526	48H-HALO	0.286341	KO	YJL198W	0.988937
YJL199C__S288C__MBB1__020522	48H-HALO	0.536248	KO	YJL199C	0.988937
YJL200C__S288C__ACO2__032011	48H-HALO	-0.552069	KO	YJL200C	0.988937
YJL201W__S288C__ECM25__020514	48H-HALO	-0.13133	KO	YJL201W	0.997567
YJL204C__S288C__RCY1__020510	48H-HALO	-4.61637	KO	YJL204C	0.00110807
YJL206C__S288C__YJL206C__032015	48H-HALO	-0.844616	KO	YJL206C	0.988937
YJL206C-A__S288C__YJL206C-A__020506	48H-HALO	-1.91088	KO	YJL206C-A	0.672883
YJL207C__S288C__LAA1__020146	48H-HALO	0.176698	KO	YJL207C	0.988937
YJL208C__S288C__NUC1__020142	48H-HALO	-0.78274	KO	YJL208C	0.988937
YJL209W__S288C__CBP1__020138	48H-HALO	-0.269486	KO	YJL209W	0.997567
YJL210W__S288C__PEX2__020130	48H-HALO	-0.539596	KO	YJL210W	0.988937
YJL211C__S288C__YJL211C__020134	48H-HALO	1.30184	KO	YJL211C	0.786488
YJL212C__S288C__OPT1__020126	48H-HALO	-1.42402	KO	YJL212C	0.902581
YJL213W__S288C__YJL213W__032019	48H-HALO	0.747925	KO	YJL213W	0.972836
YJL214W__S288C__HXT8__020122	48H-HALO	0.554104	KO	YJL214W	0.988937
YJL215C__S288C__YJL215C__020118	48H-HALO	-0.477393	KO	YJL215C	0.99021
YJL216C__S288C__IMA5__020114	48H-HALO	-0.352668	KO	YJL216C	0.997567
YJL217W__S288C__REE1__020110	48H-HALO	0.028734	KO	YJL217W	0.991989
YJL218W__S288C__YJL218W__020106	48H-HALO	-1.63355	KO	YJL218W	0.815311
YJR001W__S288C__AVT1__032734	48H-HALO	-0.279982	KO	YJR001W	0.997567
YJR003C__S288C__MRX12__032610	48H-HALO	0.568595	KO	YJR003C	0.988937
YJR004C__S288C__SAG1__042427	48H-HALO	-2.81915	KO	YJR004C	0.176413
YJR005C-A__S288C__LSO1__043016	48H-HALO	-0.021908	KO	YJR005C-A	0.99487
YJR005W__S288C__APL1__032738	48H-HALO	-1.18133	KO	YJR005W	0.96285
YJR008W__S288C__MHO1__032742	48H-HALO	0.213256	KO	YJR008W	0.988937
YJR009C__S288C__TDH2__032746	48H-HALO	-0.278743	KO	YJR009C	0.997567
YJR010C-A__S288C__SPC1__033102	48H-HALO	0.081558	KO	YJR010C-A	0.99021
YJR010W__S288C__MET3__033110	48H-HALO	-0.400247	KO	YJR010W	0.992492
YJR011C__S288C__YJR011C__033114	48H-HALO	-9.52203	KO	YJR011C	5.448e-16
YJR014W__S288C__TMA22__033118	48H-HALO	-1.80985	KO	YJR014W	0.726531
YJR015W__S288C__YJR015W__033122	48H-HALO	-0.692911	KO	YJR015W	0.988937
YJR018W__S288C__YJR018W__033126	48H-HALO	-6.7237	KO	YJR018W	7.85004e-08
YJR019C__S288C__TES1__033130	48H-HALO	-1.02393	KO	YJR019C	0.988937
YJR020W__S288C__YJR020W__033134	48H-HALO	-3.47826	KO	YJR020W	0.0395449
YJR021C__S288C__REC107__033138	48H-HALO	-0.73471	KO	YJR021C	0.988937
YJR024C__S288C__MDE1__033142	48H-HALO	-1.02104	KO	YJR024C	0.988937
YJR025C__S288C__BNA1__033146	48H-HALO	-5.03936	KO	YJR025C	0.000218019
YJR026W__S288C__YJR026W__030304	48H-HALO	-0.39315	KO	YJR026W	0.993983
YJR030C__S288C__RBH2__030308	48H-HALO	1.37236	KO	YJR030C	0.745757
YJR031C__S288C__GEA1__030312	48H-HALO	-1.17538	KO	YJR031C	0.963085
YJR032W__S288C__CPR7__042431	48H-HALO	-6.7751	KO	YJR032W	5.89185e-08
YJR033C__S288C__RAV1__030316	48H-HALO	-5.26463	KO	YJR033C	9.25662e-05
YJR034W__S288C__PET191__040639	48H-HALO	1.74746	KO	YJR034W	0.515006
YJR035W__S288C__RAD26__030320	48H-HALO	-0.048089	KO	YJR035W	0.997567
YJR036C__S288C__HUL4__030324	48H-HALO	0.280111	KO	YJR036C	0.988937
YJR037W__S288C__YJR037W__042435	48H-HALO	-2.68893	KO	YJR037W	0.223228
YJR038C__S288C__YJR038C__042803	48H-HALO	-0.465795	KO	YJR038C	0.991236
YJR039W__S288C__YJR039W__040643	48H-HALO	-1.51204	KO	YJR039W	0.859057
YJR040W__S288C__GEF1__042447	48H-HALO	-0.300824	KO	YJR040W	0.997567
YJR043C__S288C__POL32__030328	48H-HALO	-8.86621	KO	YJR043C	8.57088e-14
YJR044C__S288C__VPS55__040647	48H-HALO	0.782852	KO	YJR044C	0.96285
YJR047C__S288C__ANB1__042443	48H-HALO	-0.857966	KO	YJR047C	0.988937
YJR048W__S288C__CYC1__030332	48H-HALO	-0.597293	KO	YJR048W	0.988937
YJR049C__S288C__UTR1__030336	48H-HALO	-3.47813	KO	YJR049C	0.0395449
YJR050W__S288C__ISY1__030340	48H-HALO	-4.00102	KO	YJR050W	0.0085251
YJR051W__S288C__OSM1__030344	48H-HALO	0.430483	KO	YJR051W	0.988937
YJR052W__S288C__RAD7__030348	48H-HALO	-0.629387	KO	YJR052W	0.988937
YJR053W__S288C__BFA1__030704	48H-HALO	0.053295	KO	YJR053W	0.991989
YJR054W__S288C__KCH1__030708	48H-HALO	-1.71831	KO	YJR054W	0.777693
YJR055W__S288C__HIT1__041003	48H-HALO	1.4203	KO	YJR055W	0.72426
YJR056C__S288C__YJR056C__030716	48H-HALO	-3.0551	KO	YJR056C	0.108672
YJR058C__S288C__APS2__030720	48H-HALO	-2.99785	KO	YJR058C	0.123503
YJR059W__S288C__PTK2__030724	48H-HALO	1.64824	KO	YJR059W	0.580956
YJR060W__S288C__CBF1__041612	48H-HALO	-15.2161	KO	YJR060W	9.94229e-42
YJR061W__S288C__YJR061W__030732	48H-HALO	-0.804251	KO	YJR061W	0.988937
YJR062C__S288C__NTA1__030736	48H-HALO	0.717261	KO	YJR062C	0.980218
YJR063W__S288C__RPA12__030740	48H-HALO	-0.138825	KO	YJR063W	0.997567
YJR066W__S288C__TOR1__041007	48H-HALO	-2.11231	KO	YJR066W	0.536093
YJR069C__S288C__HAM1__032534	48H-HALO	0.431773	KO	YJR069C	0.988937
YJR070C__S288C__LIA1__032538	48H-HALO	-1.33212	KO	YJR070C	0.928757
YJR073C__S288C__OPI3__031923	48H-HALO	-0.327119	KO	YJR073C	0.997567
YJR074W__S288C__MOG1__032542	48H-HALO	-1.05156	KO	YJR074W	0.988937
YJR075W__S288C__HOC1__031927	48H-HALO	-1.56207	KO	YJR075W	0.84485
YJR077C__S288C__MIR1__032546	48H-HALO	-0.28327	KO	YJR077C	0.997567
YJR078W__S288C__BNA2__031931	48H-HALO	0.322197	KO	YJR078W	0.988937
YJR079W__S288C__YJR079W__031935	48H-HALO	0.175544	KO	YJR079W	0.988937
YJR080C__S288C__AIM24__032902	48H-HALO	-0.207555	KO	YJR080C	0.999621
YJR082C__S288C__EAF6__031939	48H-HALO	-2.6558	KO	YJR082C	0.237775
YJR083C__S288C__ACF4__031943	48H-HALO	-2.19068	KO	YJR083C	0.489496
YJR084W__S288C__YJR084W__032910	48H-HALO	-0.306583	KO	YJR084W	0.997567
YJR085C__S288C__YJR085C__041616	48H-HALO	0.178241	KO	YJR085C	0.988937
YJR086W__S288C__STE18__041620	48H-HALO	-1.93356	KO	YJR086W	0.656909
YJR087W__S288C__YJR087W__032914	48H-HALO	-2.91111	KO	YJR087W	0.148431
YJR088C__S288C__EMC2__031947	48H-HALO	-2.35087	KO	YJR088C	0.394046
YJR091C__S288C__JSN1__032918	48H-HALO	-1.53353	KO	YJR091C	0.848535
YJR092W__S288C__BUD4__032303	48H-HALO	0.9428	KO	YJR092W	0.925972
YJR094C__S288C__IME1__032922	48H-HALO	-0.842687	KO	YJR094C	0.988937
YJR094W-A__S288C__RPL43B__032926	48H-HALO	1.11708	KO	YJR094W-A	0.859057
YJR095W__S288C__SFC1__032930	48H-HALO	-0.197066	KO	YJR095W	0.999621
YJR096W__S288C__YJR096W__032934	48H-HALO	0.417971	KO	YJR096W	0.988937
YJR097W__S288C__JJJ3__032938	48H-HALO	-0.122222	KO	YJR097W	0.997567
YJR098C__S288C__YJR098C__032942	48H-HALO	-0.195224	KO	YJR098C	0.999621
YJR099W__S288C__YUH1__032946	48H-HALO	-0.763903	KO	YJR099W	0.988937
YJR100C__S288C__AIM25__030104	48H-HALO	-0.887535	KO	YJR100C	0.988937
YJR101W__S288C__RSM26__041628	48H-HALO	-2.60796	KO	YJR101W	0.257288
YJR102C__S288C__VPS25__032307	48H-HALO	-5.1397	KO	YJR102C	0.000148593
YJR103W__S288C__URA8__032311	48H-HALO	-1.45325	KO	YJR103W	0.891522
YJR104C__S288C__SOD1__030108	48H-HALO	-5.0134	KO	YJR104C	0.000241136
YJR105W__S288C__ADO1__032315	48H-HALO	-4.0661	KO	YJR105W	0.00702639
YJR106W__S288C__ECM27__030112	48H-HALO	-1.33572	KO	YJR106W	0.92678
YJR107W__S288C__LIH1__030116	48H-HALO	-0.972667	KO	YJR107W	0.988937
YJR108W__S288C__ABM1__032319	48H-HALO	0.214854	KO	YJR108W	0.988937
YJR109C__S288C__CPA2__030120	48H-HALO	-0.398267	KO	YJR109C	0.993069
YJR110W__S288C__YMR1__032323	48H-HALO	0.276531	KO	YJR110W	0.988937
YJR111C__S288C__PXP2__032327	48H-HALO	0.531666	KO	YJR111C	0.988937
YJR112W-A__S288C__YJR112W-A__041632	48H-HALO	-0.112595	KO	YJR112W-A	0.997567
YJR113C__S288C__RSM7__030124	48H-HALO	-1.48048	KO	YJR113C	0.876214
YJR114W__S288C__YJR114W__041636	48H-HALO	-0.820031	KO	YJR114W	0.988937
YJR115W__S288C__YJR115W__032331	48H-HALO	-0.583312	KO	YJR115W	0.988937
YJR116W__S288C__TDA4__030128	48H-HALO	0.081489	KO	YJR116W	0.99021
YJR117W__S288C__STE24__030132	48H-HALO	0.241016	KO	YJR117W	0.988937
YJR118C__S288C__ILM1__030136	48H-HALO	-1.75069	KO	YJR118C	0.758412
YJR119C__S288C__JHD2__030140	48H-HALO	0.138838	KO	YJR119C	0.988937
YJR120W__S288C__YJR120W__030144	48H-HALO	0.54802	KO	YJR120W	0.988937
YJR121W__S288C__ATP2__030148	48H-HALO	-0.159669	KO	YJR121W	0.997596
YJR122W__S288C__IBA57__030504	48H-HALO	-0.94	KO	YJR122W	0.988937
YJR124C__S288C__YJR124C__030508	48H-HALO	-0.687529	KO	YJR124C	0.988937
YJR125C__S288C__ENT3__030512	48H-HALO	1.38691	KO	YJR125C	0.743705
YJR126C__S288C__VPS70__030516	48H-HALO	-2.36697	KO	YJR126C	0.386318
YJR127C__S288C__RSF2__032335	48H-HALO	0.262246	KO	YJR127C	0.988937
YJR128W__S288C__YJR128W__032339	48H-HALO	-0.840179	KO	YJR128W	0.988937
YJR129C__S288C__EFM3__032343	48H-HALO	-0.66005	KO	YJR129C	0.988937
YJR130C__S288C__STR2__032347	48H-HALO	-0.482236	KO	YJR130C	0.98979
YJR131W__S288C__MNS1__030520	48H-HALO	1.04496	KO	YJR131W	0.895564
YJR133W__S288C__XPT1__030524	48H-HALO	-0.510275	KO	YJR133W	0.988937
YJR134C__S288C__SGM1__030528	48H-HALO	1.65263	KO	YJR134C	0.578968
YJR135C__S288C__MCM22__032703	48H-HALO	0.134426	KO	YJR135C	0.988937
YJR135W-A__S288C__TIM8__043020	48H-HALO	0.403218	KO	YJR135W-A	0.988937
YJR137C__S288C__MET5__032707	48H-HALO	-1.7566	KO	YJR137C	0.753864
YJR139C__S288C__HOM6__030532	48H-HALO	-0.768088	KO	YJR139C	0.988937
YJR140C__S288C__HIR3__030536	48H-HALO	-2.34347	KO	YJR140C	0.395168
YJR142W__S288C__YJR142W__030540	48H-HALO	0.293849	KO	YJR142W	0.988937
YJR143C__S288C__PMT4__041640	48H-HALO	-0.108969	KO	YJR143C	0.997567
YJR144W__S288C__MGM101__030544	48H-HALO	0.12306	KO	YJR144W	0.988937
YJR145C__S288C__RPS4A__030548	48H-HALO	-4.70968	KO	YJR145C	0.00078367
YJR146W__S288C__YJR146W__032711	48H-HALO	-1.69094	KO	YJR146W	0.786488
YJR147W__S288C__HMS2__032715	48H-HALO	0.035087	KO	YJR147W	0.991989
YJR148W__S288C__BAT2__030904	48H-HALO	0.405697	KO	YJR148W	0.988937
YJR149W__S288C__YJR149W__032719	48H-HALO	-2.17281	KO	YJR149W	0.498766
YJR150C__S288C__DAN1__030908	48H-HALO	0.578366	KO	YJR150C	0.988937
YJR151C__S288C__DAN4__041644	48H-HALO	0.660911	KO	YJR151C	0.988937
YJR151W-A__S288C__YJR151W-A__043024	48H-HALO	-0.496094	KO	YJR151W-A	0.988937
YJR152W__S288C__DAL5__032723	48H-HALO	0.416883	KO	YJR152W	0.988937
YJR153W__S288C__PGU1__030912	48H-HALO	-0.253368	KO	YJR153W	0.997567
YJR154W__S288C__YJR154W__032727	48H-HALO	-0.4453	KO	YJR154W	0.991989
YKL001C__S288C__MET14__021729	48H-HALO	0.336053	KO	YKL001C	0.988937
YKL002W__S288C__DID4__041648	48H-HALO	0.028042	KO	YKL002W	0.991989
YKL003C__S288C__MRP17__021737	48H-HALO	-1.50146	KO	YKL003C	0.863064
YKL005C__S288C__BYE1__030916	48H-HALO	-0.563158	KO	YKL005C	0.988937
YKL006W__S288C__RPL14A__021741	48H-HALO	-2.17792	KO	YKL006W	0.496187
YKL007W__S288C__CAP1__021745	48H-HALO	-0.250734	KO	YKL007W	0.997567
YKL008C__S288C__LAC1__022101	48H-HALO	-0.257447	KO	YKL008C	0.997567
YKL009W__S288C__MRT4__022105	48H-HALO	0.015614	KO	YKL009W	0.991989
YKL010C__S288C__UFD4__022109	48H-HALO	0.744691	KO	YKL010C	0.973392
YKL011C__S288C__CCE1__022113	48H-HALO	-2.91435	KO	YKL011C	0.14753
YKL015W__S288C__PUT3__022117	48H-HALO	0.486153	KO	YKL015W	0.988937
YKL016C__S288C__ATP7__022121	48H-HALO	0.659232	KO	YKL016C	0.988937
YKL017C__S288C__HCS1__022125	48H-HALO	-0.422678	KO	YKL017C	0.991989
YKL018C-A__S288C__YKL018C-A__043028	48H-HALO	-0.349752	KO	YKL018C-A	0.997567
YKL020C__S288C__SPT23__022129	48H-HALO	-0.12325	KO	YKL020C	0.997567
YKL023W__S288C__YKL023W__022133	48H-HALO	-3.53346	KO	YKL023W	0.0339588
YKL025C__S288C__PAN3__022137	48H-HALO	-0.106478	KO	YKL025C	0.997567
YKL026C__S288C__GPX1__022141	48H-HALO	0.248702	KO	YKL026C	0.988937
YKL027W__S288C__TCD2__022145	48H-HALO	-0.705693	KO	YKL027W	0.988937
YKL029C__S288C__MAE1__022501	48H-HALO	-0.124433	KO	YKL029C	0.997567
YKL030W__S288C__YKL030W__030920	48H-HALO	0.549244	KO	YKL030W	0.988937
YKL031W__S288C__YKL031W__022505	48H-HALO	-0.24856	KO	YKL031W	0.997567
YKL032C__S288C__IXR1__022509	48H-HALO	-1.51865	KO	YKL032C	0.855565
YKL033W-A__S288C__YKL033W-A__042004	48H-HALO	-0.52341	KO	YKL033W-A	0.988937
YKL034W__S288C__TUL1__022513	48H-HALO	0.006989	KO	YKL034W	0.991989
YKL037W__S288C__AIM26__022517	48H-HALO	-2.81606	KO	YKL037W	0.176694
YKL038W__S288C__RGT1__022521	48H-HALO	0.101514	KO	YKL038W	0.988937
YKL039W__S288C__PTM1__022525	48H-HALO	-0.797853	KO	YKL039W	0.988937
YKL040C__S288C__NFU1__022529	48H-HALO	-0.175525	KO	YKL040C	0.998029
YKL041W__S288C__VPS24__022533	48H-HALO	-1.65054	KO	YKL041W	0.807939
YKL043W__S288C__PHD1__022537	48H-HALO	0.538293	KO	YKL043W	0.988937
YKL044W__S288C__MMO1__022541	48H-HALO	-0.705096	KO	YKL044W	0.988937
YKL046C__S288C__DCW1__022545	48H-HALO	-0.928466	KO	YKL046C	0.988937
YKL047W__S288C__ANR2__022901	48H-HALO	-0.130262	KO	YKL047W	0.997567
YKL048C__S288C__ELM1__022909	48H-HALO	-0.508058	KO	YKL048C	0.988937
YKL050C__S288C__YKL050C__022913	48H-HALO	-0.285115	KO	YKL050C	0.997567
YKL051W__S288C__SFK1__022917	48H-HALO	1.17301	KO	YKL051W	0.841554
YKL053C-A__S288C__MDM35__032618	48H-HALO	0.306664	KO	YKL053C-A	0.988937
YKL053W__S288C__YKL053W__022921	48H-HALO	-2.46957	KO	YKL053W	0.32938
YKL054C__S288C__DEF1__022925	48H-HALO	-2.32592	KO	YKL054C	0.403293
YKL055C__S288C__OAR1__022929	48H-HALO	-1.91748	KO	YKL055C	0.667723
YKL056C__S288C__TMA19__022933	48H-HALO	-3.17048	KO	YKL056C	0.0845162
YKL057C__S288C__NUP120__022937	48H-HALO	-0.278193	KO	YKL057C	0.997567
YKL061W__S288C__BLI1__022941	48H-HALO	0.36542	KO	YKL061W	0.988937
YKL062W__S288C__MSN4__022945	48H-HALO	0.70059	KO	YKL062W	0.986457
YKL063C__S288C__YKL063C__020103	48H-HALO	-1.01319	KO	YKL063C	0.988937
YKL064W__S288C__MNR2__020107	48H-HALO	0.538629	KO	YKL064W	0.988937
YKL065C__S288C__YET1__042529	48H-HALO	-0.315447	KO	YKL065C	0.997567
YKL066W__S288C__YKL066W__020115	48H-HALO	1.15997	KO	YKL066W	0.846325
YKL067W__S288C__YNK1__020119	48H-HALO	0.162932	KO	YKL067W	0.988937
YKL068W__S288C__NUP100__020123	48H-HALO	-0.470802	KO	YKL068W	0.990727
YKL068W-A__S288C__YKL068W-A__043032	48H-HALO	0.227294	KO	YKL068W-A	0.988937
YKL069W__S288C__YKL069W__020127	48H-HALO	0.209881	KO	YKL069W	0.988937
YKL070W__S288C__YKL070W__020131	48H-HALO	0.301135	KO	YKL070W	0.988937
YKL071W__S288C__YKL071W__020135	48H-HALO	-0.88835	KO	YKL071W	0.988937
YKL072W__S288C__STB6__020139	48H-HALO	-0.815144	KO	YKL072W	0.988937
YKL073W__S288C__LHS1__020143	48H-HALO	1.84653	KO	YKL073W	0.449426
YKL074C__S288C__MUD2__020147	48H-HALO	1.76085	KO	YKL074C	0.506785
YKL075C__S288C__YKL075C__020503	48H-HALO	-2.25161	KO	YKL075C	0.444411
YKL076C__S288C__PSY1__020507	48H-HALO	0.058313	KO	YKL076C	0.991989
YKL077W__S288C__YKL077W__020511	48H-HALO	-2.62077	KO	YKL077W	0.251468
YKL079W__S288C__SMY1__020515	48H-HALO	-1.88656	KO	YKL079W	0.689904
YKL080W__S288C__VMA5__020519	48H-HALO	-1.91797	KO	YKL080W	0.667723
YKL081W__S288C__TEF4__020527	48H-HALO	0.088877	KO	YKL081W	0.988937
YKL084W__S288C__HOT13__020531	48H-HALO	0.147129	KO	YKL084W	0.988937
YKL085W__S288C__MDH1__020535	48H-HALO	-0.865585	KO	YKL085W	0.988937
YKL086W__S288C__SRX1__020539	48H-HALO	0.223326	KO	YKL086W	0.988937
YKL087C__S288C__CYT2__020543	48H-HALO	-0.896722	KO	YKL087C	0.988937
YKL090W__S288C__CUE2__020547	48H-HALO	1.44715	KO	YKL090W	0.710797
YKL091C__S288C__YKL091C__020903	48H-HALO	0.607145	KO	YKL091C	0.988937
YKL092C__S288C__BUD2__020907	48H-HALO	0.517128	KO	YKL092C	0.988937
YKL093W__S288C__MBR1__020911	48H-HALO	1.45948	KO	YKL093W	0.70747
YKL094W__S288C__YJU3__020915	48H-HALO	0.33993	KO	YKL094W	0.988937
YKL096C-B__S288C__YKL096C-B__043036	48H-HALO	0.372837	KO	YKL096C-B	0.988937
YKL096W__S288C__CWP1__020919	48H-HALO	-0.741252	KO	YKL096W	0.988937
YKL096W-A__S288C__CWP2__032023	48H-HALO	0.130327	KO	YKL096W-A	0.988937
YKL097C__S288C__YKL097C__020923	48H-HALO	-0.249202	KO	YKL097C	0.997567
YKL098W__S288C__MTC2__020927	48H-HALO	-2.16976	KO	YKL098W	0.499385
YKL100C__S288C__YPF1__020931	48H-HALO	0.974618	KO	YKL100C	0.923581
YKL101W__S288C__HSL1__020935	48H-HALO	1.28323	KO	YKL101W	0.792876
YKL102C__S288C__YKL102C__020939	48H-HALO	0.024188	KO	YKL102C	0.991989
YKL103C__S288C__APE1__020943	48H-HALO	-0.224299	KO	YKL103C	0.998029
YKL105C__S288C__SEG2__020947	48H-HALO	0.241184	KO	YKL105C	0.988937
YKL106C-A__S288C__YKL106C-A__043040	48H-HALO	1.32302	KO	YKL106C-A	0.776409
YKL106W__S288C__AAT1__021303	48H-HALO	0.002595	KO	YKL106W	0.992492
YKL107W__S288C__YKL107W__021307	48H-HALO	-1.03731	KO	YKL107W	0.988937
YKL109W__S288C__HAP4__021311	48H-HALO	-5.17204	KO	YKL109W	0.000130363
YKL110C__S288C__KTI12__021315	48H-HALO	-0.736683	KO	YKL110C	0.988937
YKL113C__S288C__RAD27__021319	48H-HALO	-5.42875	KO	YKL113C	4.63359e-05
YKL114C__S288C__APN1__021323	48H-HALO	-0.599927	KO	YKL114C	0.988937
YKL115C__S288C__YKL115C__032027	48H-HALO	-0.368619	KO	YKL115C	0.995951
YKL116C__S288C__PRR1__021327	48H-HALO	-2.33477	KO	YKL116C	0.400564
YKL117W__S288C__SBA1__021331	48H-HALO	-2.0182	KO	YKL117W	0.600766
YKL118W__S288C__YKL118W__021335	48H-HALO	0.072367	KO	YKL118W	0.990727
YKL119C__S288C__VPH2__021339	48H-HALO	0.166099	KO	YKL119C	0.988937
YKL120W__S288C__OAC1__021343	48H-HALO	0.433324	KO	YKL120W	0.988937
YKL121W__S288C__DGR2__021347	48H-HALO	-0.956936	KO	YKL121W	0.988937
YKL123W__S288C__YKL123W__021703	48H-HALO	0.253712	KO	YKL123W	0.988937
YKL124W__S288C__SSH4__021707	48H-HALO	-0.293474	KO	YKL124W	0.997567
YKL126W__S288C__YPK1__021711	48H-HALO	0.399421	KO	YKL126W	0.988937
YKL127W__S288C__PGM1__021715	48H-HALO	1.458	KO	YKL127W	0.707801
YKL128C__S288C__PMU1__021719	48H-HALO	0.640413	KO	YKL128C	0.988937
YKL129C__S288C__MYO3__021723	48H-HALO	-1.19898	KO	YKL129C	0.957944
YKL130C__S288C__SHE2__021727	48H-HALO	-2.4415	KO	YKL130C	0.341766
YKL131W__S288C__YKL131W__021731	48H-HALO	0.242303	KO	YKL131W	0.988937
YKL132C__S288C__RMA1__021735	48H-HALO	0.696088	KO	YKL132C	0.986457
YKL133C__S288C__YKL133C__021739	48H-HALO	-1.00447	KO	YKL133C	0.988937
YKL134C__S288C__Oct1__021743	48H-HALO	-0.30998	KO	YKL134C	0.997567
YKL135C__S288C__APL2__021747	48H-HALO	-14.5523	KO	YKL135C	3.54798e-38
YKL136W__S288C__YKL136W__022103	48H-HALO	-4.38269	KO	YKL136W	0.00250458
YKL137W__S288C__CMC1__042533	48H-HALO	-0.41811	KO	YKL137W	0.991989
YKL138C__S288C__MRPL31__022111	48H-HALO	1.14283	KO	YKL138C	0.848535
YKL139W__S288C__CTK1__032031	48H-HALO	0.373039	KO	YKL139W	0.988937
YKL140W__S288C__TGL1__022115	48H-HALO	0.203244	KO	YKL140W	0.988937
YKL142W__S288C__MRP8__022119	48H-HALO	-0.720952	KO	YKL142W	0.988937
YKL143W__S288C__LTV1__022123	48H-HALO	0.767591	KO	YKL143W	0.966584
YKL146W__S288C__AVT3__022127	48H-HALO	0.600028	KO	YKL146W	0.988937
YKL147C__S288C__YKL147C__022131	48H-HALO	0.186766	KO	YKL147C	0.988937
YKL148C__S288C__SDH1__022135	48H-HALO	-2.24796	KO	YKL148C	0.447087
YKL149C__S288C__DBR1__022139	48H-HALO	-1.05067	KO	YKL149C	0.988937
YKL150W__S288C__MCR1__022143	48H-HALO	0.034737	KO	YKL150W	0.991989
YKL151C__S288C__NNR2__022147	48H-HALO	0.047581	KO	YKL151C	0.991989
YKL155C__S288C__RSM22__040618	48H-HALO	-2.0384	KO	YKL155C	0.584576
YKL156W__S288C__RPS27A__022507	48H-HALO	-0.125766	KO	YKL156W	0.997567
YKL157W__S288C__APE2__042012	48H-HALO	0.151244	KO	YKL157W	0.988937
YKL158W__S288C__YKL158W__022515	48H-HALO	1.15317	KO	YKL158W	0.846325
YKL159C__S288C__RCN1__022519	48H-HALO	0.449808	KO	YKL159C	0.988937
YKL160W__S288C__ELF1__022523	48H-HALO	-0.69833	KO	YKL160W	0.988937
YKL161C__S288C__KDX1__022527	48H-HALO	0.408792	KO	YKL161C	0.988937
YKL162C__S288C__YKL162C__022531	48H-HALO	0.267045	KO	YKL162C	0.988937
YKL162C-A__S288C__YKL162C-A__021604	48H-HALO	-0.049453	KO	YKL162C-A	0.997567
YKL163W__S288C__PIR3__022535	48H-HALO	-0.221253	KO	YKL163W	0.998029
YKL164C__S288C__PIR1__022539	48H-HALO	0.132093	KO	YKL164C	0.988937
YKL166C__S288C__TPK3__022543	48H-HALO	-0.269786	KO	YKL166C	0.997567
YKL167C__S288C__MRP49__022547	48H-HALO	0.058427	KO	YKL167C	0.991989
YKL168C__S288C__KKQ8__022903	48H-HALO	0.32534	KO	YKL168C	0.988937
YKL169C__S288C__YKL169C__022911	48H-HALO	-1.46234	KO	YKL169C	0.887713
YKL170W__S288C__MRPL38__022915	48H-HALO	-0.463557	KO	YKL170W	0.991457
YKL171W__S288C__NNK1__022919	48H-HALO	0.128363	KO	YKL171W	0.988937
YKL174C__S288C__TPO5__022923	48H-HALO	0.634118	KO	YKL174C	0.988937
YKL175W__S288C__ZRT3__022927	48H-HALO	-0.157352	KO	YKL175W	0.997567
YKL176C__S288C__LST4__022931	48H-HALO	0.471129	KO	YKL176C	0.988937
YKL177W__S288C__YKL177W__022935	48H-HALO	0.341254	KO	YKL177W	0.988937
YKL178C__S288C__STE3__022939	48H-HALO	-0.525414	KO	YKL178C	0.988937
YKL179C__S288C__COY1__022943	48H-HALO	0.963956	KO	YKL179C	0.924691
YKL183W__S288C__LOT5__022947	48H-HALO	-0.541229	KO	YKL183W	0.988937
YKL184W__S288C__SPE1__020301	48H-HALO	1.14786	KO	YKL184W	0.848243
YKL185W__S288C__ASH1__020305	48H-HALO	-0.138688	KO	YKL185W	0.997567
YKL187C__S288C__FAT3__020309	48H-HALO	0.962315	KO	YKL187C	0.924714
YKL188C__S288C__PXA2__020313	48H-HALO	0.632249	KO	YKL188C	0.988937
YKL190W__S288C__CNB1__020317	48H-HALO	-2.59794	KO	YKL190W	0.261985
YKL191W__S288C__DPH2__020634	48H-HALO	-2.12024	KO	YKL191W	0.530866
YKL194C__S288C__MST1__032035	48H-HALO	-1.12225	KO	YKL194C	0.979283
YKL197C__S288C__PEX1__020638	48H-HALO	1.28216	KO	YKL197C	0.79313
YKL198C__S288C__PTK1__042016	48H-HALO	0.244022	KO	YKL198C	0.988937
YKL199C__S288C__YKL199C__020646	48H-HALO	-1.69557	KO	YKL199C	0.786488
YKL200C__S288C__YKL200C__021002	48H-HALO	-0.97069	KO	YKL200C	0.988937
YKL201C__S288C__MNN4__042020	48H-HALO	-0.165249	KO	YKL201C	0.997777
YKL202W__S288C__YKL202W__032043	48H-HALO	-0.630691	KO	YKL202W	0.988937
YKL204W__S288C__EAP1__032047	48H-HALO	-5.12217	KO	YKL204W	0.000157267
YKL205W__S288C__LOS1__021006	48H-HALO	-0.90068	KO	YKL205W	0.988937
YKL206C__S288C__ADD66__021010	48H-HALO	0.657659	KO	YKL206C	0.988937
YKL207W__S288C__EMC3__021014	48H-HALO	-1.80336	KO	YKL207W	0.731966
YKL208W__S288C__CBT1__021022	48H-HALO	-0.247768	KO	YKL208W	0.997567
YKL211C__S288C__TRP3__021026	48H-HALO	-2.34468	KO	YKL211C	0.394775
YKL212W__S288C__SAC1__021030	48H-HALO	-11.8202	KO	YKL212W	6.99251e-25
YKL213C__S288C__DOA1__021034	48H-HALO	-0.015885	KO	YKL213C	0.994225
YKL214C__S288C__YRA2__021038	48H-HALO	-1.93238	KO	YKL214C	0.656969
YKL215C__S288C__OXP1__032403	48H-HALO	0.221297	KO	YKL215C	0.988937
YKL216W__S288C__URA1__021042	48H-HALO	-2.85939	KO	YKL216W	0.16391
YKL217W__S288C__JEN1__021046	48H-HALO	-1.65797	KO	YKL217W	0.807024
YKL218C__S288C__SRY1__021402	48H-HALO	-0.275614	KO	YKL218C	0.997567
YKL220C__S288C__FRE2__032407	48H-HALO	0.624968	KO	YKL220C	0.988937
YKL221W__S288C__MCH2__021406	48H-HALO	-3.58632	KO	YKL221W	0.0294638
YKL222C__S288C__YKL222C__021410	48H-HALO	-0.469779	KO	YKL222C	0.990727
YKR001C__S288C__VPS1__021414	48H-HALO	-11.518	KO	YKR001C	1.3807e-23
YKR003W__S288C__OSH6__021418	48H-HALO	-1.00683	KO	YKR003W	0.988937
YKR005C__S288C__YKR005C__021422	48H-HALO	-0.283809	KO	YKR005C	0.997567
YKR006C__S288C__MRPL13__041235	48H-HALO	-2.36269	KO	YKR006C	0.38847
YKR007W__S288C__MEH1__021426	48H-HALO	2.41233	KO	YKR007W	0.17805
YKR009C__S288C__FOX2__021430	48H-HALO	0.10359	KO	YKR009C	0.988937
YKR010C__S288C__TOF2__032411	48H-HALO	-2.69405	KO	YKR010C	0.221357
YKR011C__S288C__YKR011C__021434	48H-HALO	-1.49002	KO	YKR011C	0.870201
YKR012C__S288C__YKR012C__021438	48H-HALO	-2.26009	KO	YKR012C	0.440502
YKR013W__S288C__PRY2__021442	48H-HALO	-0.197957	KO	YKR013W	0.999621
YKR014C__S288C__YPT52__021446	48H-HALO	0.07956	KO	YKR014C	0.990328
YKR015C__S288C__YKR015C__021802	48H-HALO	0.688255	KO	YKR015C	0.98837
YKR016W__S288C__MIC60__021806	48H-HALO	-0.199074	KO	YKR016W	0.999621
YKR017C__S288C__HEL1__021810	48H-HALO	1.06471	KO	YKR017C	0.88799
YKR018C__S288C__YKR018C__021814	48H-HALO	1.52314	KO	YKR018C	0.666837
YKR019C__S288C__IRS4__032415	48H-HALO	-5.09795	KO	YKR019C	0.000172825
YKR020W__S288C__VPS51__021818	48H-HALO	-7.93882	KO	YKR020W	4.99438e-11
YKR021W__S288C__ALY1__021822	48H-HALO	-0.240417	KO	YKR021W	0.997567
YKR023W__S288C__YKR023W__032419	48H-HALO	-0.553367	KO	YKR023W	0.988937
YKR024C__S288C__DBP7__021826	48H-HALO	-1.27023	KO	YKR024C	0.943366
YKR026C__S288C__GCN3__021830	48H-HALO	-0.301304	KO	YKR026C	0.997567
YKR027W__S288C__BCH2__032423	48H-HALO	-0.516787	KO	YKR027W	0.988937
YKR028W__S288C__SAP190__032427	48H-HALO	-0.731847	KO	YKR028W	0.988937
YKR029C__S288C__SET3__032431	48H-HALO	-0.867384	KO	YKR029C	0.988937
YKR030W__S288C__GMH1__021834	48H-HALO	-0.688676	KO	YKR030W	0.988937
YKR031C__S288C__SPO14__021838	48H-HALO	0.653854	KO	YKR031C	0.988937
YKR032W__S288C__YKR032W__021842	48H-HALO	-0.50736	KO	YKR032W	0.988937
YKR033C__S288C__YKR033C__021846	48H-HALO	-0.909198	KO	YKR033C	0.988937
YKR034W__S288C__DAL80__032435	48H-HALO	-1.23584	KO	YKR034W	0.950144
YKR035C__S288C__OPI8__022202	48H-HALO	-2.45135	KO	YKR035C	0.336627
YKR035W-A__S288C__DID2__021608	48H-HALO	0.249668	KO	YKR035W-A	0.988937
YKR036C__S288C__CAF4__032439	48H-HALO	-1.28244	KO	YKR036C	0.937939
YKR039W__S288C__GAP1__032443	48H-HALO	0.111228	KO	YKR039W	0.988937
YKR040C__S288C__YKR040C__032447	48H-HALO	0.368062	KO	YKR040C	0.988937
YKR041W__S288C__YKR041W__032803	48H-HALO	0.592216	KO	YKR041W	0.988937
YKR042W__S288C__UTH1__022206	48H-HALO	-1.57482	KO	YKR042W	0.840234
YKR043C__S288C__SHB17__022210	48H-HALO	0.856925	KO	YKR043C	0.94721
YKR044W__S288C__UIP5__022214	48H-HALO	0.71919	KO	YKR044W	0.980058
YKR045C__S288C__YKR045C__022218	48H-HALO	0.552011	KO	YKR045C	0.988937
YKR046C__S288C__PET10__032807	48H-HALO	-0.643554	KO	YKR046C	0.988937
YKR047W__S288C__YKR047W__022222	48H-HALO	-3.23067	KO	YKR047W	0.0731935
YKR048C__S288C__NAP1__022226	48H-HALO	-1.78522	KO	YKR048C	0.743705
YKR049C__S288C__FMP46__022230	48H-HALO	-0.124848	KO	YKR049C	0.997567
YKR050W__S288C__TRK2__022234	48H-HALO	-1.0678	KO	YKR050W	0.988937
YKR051W__S288C__YKR051W__022238	48H-HALO	-0.33464	KO	YKR051W	0.997567
YKR052C__S288C__MRS4__022242	48H-HALO	-0.884516	KO	YKR052C	0.988937
YKR053C__S288C__YSR3__032811	48H-HALO	-0.54609	KO	YKR053C	0.988937
YKR054C__S288C__DYN1__042028	48H-HALO	1.44356	KO	YKR054C	0.711772
YKR055W__S288C__RHO4__022602	48H-HALO	-3.44116	KO	YKR055W	0.0434889
YKR056W__S288C__TRM2__022606	48H-HALO	-0.434217	KO	YKR056W	0.991989
YKR057W__S288C__RPS21A__022610	48H-HALO	0.859895	KO	YKR057W	0.94721
YKR058W__S288C__GLG1__022614	48H-HALO	0.232106	KO	YKR058W	0.988937
YKR059W__S288C__TIF1__022618	48H-HALO	1.15436	KO	YKR059W	0.846325
YKR060W__S288C__UTP30__022622	48H-HALO	0.623515	KO	YKR060W	0.988937
YKR061W__S288C__KTR2__022626	48H-HALO	-0.413558	KO	YKR061W	0.991989
YKR064W__S288C__OAF3__022630	48H-HALO	-0.870318	KO	YKR064W	0.988937
YKR065C__S288C__PAM17__022634	48H-HALO	-0.246943	KO	YKR065C	0.997567
YKR066C__S288C__CCP1__021612	48H-HALO	0.911059	KO	YKR066C	0.934408
YKR067W__S288C__GPT2__021616	48H-HALO	0.179042	KO	YKR067W	0.988937
YKR069W__S288C__MET1__021620	48H-HALO	0.379203	KO	YKR069W	0.988937
YKR070W__S288C__YKR070W__021624	48H-HALO	-1.53651	KO	YKR070W	0.848535
YKR072C__S288C__SIS2__021628	48H-HALO	0.924498	KO	YKR072C	0.931383
YKR073C__S288C__YKR073C__021632	48H-HALO	-0.480091	KO	YKR073C	0.99021
YKR074W__S288C__AIM29__021636	48H-HALO	-0.807803	KO	YKR074W	0.988937
YKR075C__S288C__YKR075C__021640	48H-HALO	-1.85616	KO	YKR075C	0.70747
YKR076W__S288C__ECM4__021644	48H-HALO	0.682911	KO	YKR076W	0.98837
YKR077W__S288C__MSA2__021648	48H-HALO	0.121071	KO	YKR077W	0.988937
YKR078W__S288C__YKR078W__022004	48H-HALO	0.052876	KO	YKR078W	0.991989
YKR080W__S288C__MTD1__022008	48H-HALO	1.02167	KO	YKR080W	0.905054
YKR082W__S288C__NUP133__022012	48H-HALO	0.429591	KO	YKR082W	0.988937
YKR084C__S288C__HBS1__022016	48H-HALO	0.335511	KO	YKR084C	0.988937
YKR085C__S288C__MRPL20__041022	48H-HALO	-6.89651	KO	YKR085C	3.03028e-08
YKR087C__S288C__OMA1__032731	48H-HALO	0.294221	KO	YKR087C	0.988937
YKR088C__S288C__TVP38__032735	48H-HALO	0.384967	KO	YKR088C	0.988937
YKR089C__S288C__TGL4__032739	48H-HALO	0.035171	KO	YKR089C	0.991989
YKR090W__S288C__PXL1__032743	48H-HALO	1.00646	KO	YKR090W	0.911765
YKR091W__S288C__SRL3__042537	48H-HALO	0.039071	KO	YKR091W	0.991989
YKR092C__S288C__SRP40__033103	48H-HALO	2.61838	KO	YKR092C	0.118974
YKR093W__S288C__PTR2__033111	48H-HALO	-1.30777	KO	YKR093W	0.934408
YKR094C__S288C__RPL40B__031404	48H-HALO	-1.5482	KO	YKR094C	0.846928
YKR095W__S288C__MLP1__031408	48H-HALO	-1.55039	KO	YKR095W	0.846325
YKR096W__S288C__ESL2__031412	48H-HALO	-2.37069	KO	YKR096W	0.385686
YKR097W__S288C__PCK1__033115	48H-HALO	-1.02159	KO	YKR097W	0.988937
YKR098C__S288C__UBP11__033119	48H-HALO	-0.420996	KO	YKR098C	0.991989
YKR099W__S288C__BAS1__033123	48H-HALO	0.257875	KO	YKR099W	0.988937
YKR100C__S288C__SKG1__042032	48H-HALO	0.224192	KO	YKR100C	0.988937
YKR101W__S288C__SIR1__033131	48H-HALO	-0.949824	KO	YKR101W	0.988937
YKR102W__S288C__FLO10__031416	48H-HALO	0.56087	KO	YKR102W	0.988937
YKR103W__S288C__NFT1__033135	48H-HALO	-0.69503	KO	YKR103W	0.988937
YKR104W__S288C__YKR104W__033139	48H-HALO	-0.938068	KO	YKR104W	0.988937
YKR105C__S288C__VBA5__033143	48H-HALO	-1.41308	KO	YKR105C	0.906353
YKR106W__S288C__GEX2__032622	48H-HALO	-0.343879	KO	YKR106W	0.997567
YLL001W__S288C__DNM1__012141	48H-HALO	-0.446337	KO	YLL001W	0.991989
YLL002W__S288C__RTT109__012145	48H-HALO	-1.5411	KO	YLL002W	0.848535
YLL005C__S288C__SPO75__012501	48H-HALO	-1.12414	KO	YLL005C	0.979283
YLL006W__S288C__MMM1__012505	48H-HALO	-1.17946	KO	YLL006W	0.96285
YLL007C__S288C__LMO1__031531	48H-HALO	-0.187723	KO	YLL007C	0.999621
YLL009C__S288C__COX17__012509	48H-HALO	-0.458055	KO	YLL009C	0.991989
YLL010C__S288C__PSR1__012513	48H-HALO	1.00343	KO	YLL010C	0.913042
YLL012W__S288C__YEH1__012517	48H-HALO	0.628559	KO	YLL012W	0.988937
YLL013C__S288C__PUF3__012521	48H-HALO	0.63996	KO	YLL013C	0.988937
YLL014W__S288C__EMC6__012525	48H-HALO	0.162239	KO	YLL014W	0.988937
YLL015W__S288C__BPT1__012529	48H-HALO	-0.414745	KO	YLL015W	0.991989
YLL016W__S288C__YLL016W__012533	48H-HALO	0.69587	KO	YLL016W	0.986457
YLL017W__S288C__YLL017W__012537	48H-HALO	0.164221	KO	YLL017W	0.988937
YLL018C-A__S288C__COX19__033147	48H-HALO	0.011541	KO	YLL018C-A	0.991989
YLL019C__S288C__KNS1__012541	48H-HALO	-0.505929	KO	YLL019C	0.988937
YLL020C__S288C__YLL020C__012545	48H-HALO	-0.632781	KO	YLL020C	0.988937
YLL021W__S288C__SPA2__012901	48H-HALO	-0.221101	KO	YLL021W	0.998029
YLL023C__S288C__POM33__012909	48H-HALO	-0.407789	KO	YLL023C	0.991989
YLL024C__S288C__SSA2__012913	48H-HALO	0.049023	KO	YLL024C	0.991989
YLL025W__S288C__PAU17__012917	48H-HALO	0.215765	KO	YLL025W	0.988937
YLL026W__S288C__HSP104__012921	48H-HALO	-1.19083	KO	YLL026W	0.962819
YLL027W__S288C__ISA1__040226	48H-HALO	-0.287943	KO	YLL027W	0.997567
YLL028W__S288C__TPO1__012925	48H-HALO	0.160685	KO	YLL028W	0.988937
YLL029W__S288C__FRA1__012929	48H-HALO	-0.72257	KO	YLL029W	0.988937
YLL030C__S288C__RRT7__032121	48H-HALO	-1.47933	KO	YLL030C	0.876633
YLL032C__S288C__YLL032C__012933	48H-HALO	0.364406	KO	YLL032C	0.988937
YLL033W__S288C__IRC19__012937	48H-HALO	0.185129	KO	YLL033W	0.988937
YLL038C__S288C__ENT4__012941	48H-HALO	0.103271	KO	YLL038C	0.988937
YLL039C__S288C__UBI4__012945	48H-HALO	-1.2514	KO	YLL039C	0.947494
YLL040C__S288C__VPS13__010103	48H-HALO	-0.616569	KO	YLL040C	0.988937
YLL041C__S288C__SDH2__010111	48H-HALO	-0.967428	KO	YLL041C	0.988937
YLL042C__S288C__ATG10__010115	48H-HALO	-1.16607	KO	YLL042C	0.96635
YLL043W__S288C__FPS1__010119	48H-HALO	-0.162585	KO	YLL043W	0.997777
YLL044W__S288C__YLL044W__032125	48H-HALO	-1.70411	KO	YLL044W	0.78294
YLL045C__S288C__RPL8B__010123	48H-HALO	0.086783	KO	YLL045C	0.989417
YLL046C__S288C__RNP1__010127	48H-HALO	-0.251855	KO	YLL046C	0.997567
YLL047W__S288C__YLL047W__010131	48H-HALO	-0.525202	KO	YLL047W	0.988937
YLL048C__S288C__YBT1__032129	48H-HALO	-0.047308	KO	YLL048C	0.997567
YLL049W__S288C__LDB18__032133	48H-HALO	-0.409262	KO	YLL049W	0.991989
YLL051C__S288C__FRE6__010135	48H-HALO	-0.961654	KO	YLL051C	0.988937
YLL052C__S288C__AQY2__010139	48H-HALO	-1.78526	KO	YLL052C	0.743705
YLL053C__S288C__YLL053C__010143	48H-HALO	0.175205	KO	YLL053C	0.988937
YLL054C__S288C__YLL054C__010147	48H-HALO	0.169069	KO	YLL054C	0.988937
YLL055W__S288C__YCT1__010503	48H-HALO	0.787017	KO	YLL055W	0.96285
YLL056C__S288C__YLL056C__010507	48H-HALO	0.677867	KO	YLL056C	0.98837
YLL057C__S288C__JLP1__010511	48H-HALO	0.655753	KO	YLL057C	0.988937
YLL058W__S288C__YLL058W__010515	48H-HALO	-1.2998	KO	YLL058W	0.93449
YLL059C__S288C__YLL059C__032137	48H-HALO	-1.21546	KO	YLL059C	0.952479
YLL060C__S288C__GTT2__010519	48H-HALO	0.400261	KO	YLL060C	0.988937
YLL061W__S288C__MMP1__010523	48H-HALO	-0.322803	KO	YLL061W	0.997567
YLL062C__S288C__MHT1__010527	48H-HALO	-1.2588	KO	YLL062C	0.946736
YLL063C__S288C__AYT1__010531	48H-HALO	-1.17612	KO	YLL063C	0.963085
YLR001C__S288C__YLR001C__010535	48H-HALO	-0.46344	KO	YLR001C	0.991457
YLR003C__S288C__CMS1__010539	48H-HALO	-1.07556	KO	YLR003C	0.98837
YLR004C__S288C__THI73__010543	48H-HALO	0.560267	KO	YLR004C	0.988937
YLR006C__S288C__SSK1__041435	48H-HALO	0.655194	KO	YLR006C	0.988937
YLR011W__S288C__LOT6__010547	48H-HALO	0.009933	KO	YLR011W	0.991989
YLR012C__S288C__YLR012C__010903	48H-HALO	1.08212	KO	YLR012C	0.876633
YLR013W__S288C__GAT3__010907	48H-HALO	0.497234	KO	YLR013W	0.988937
YLR014C__S288C__PPR1__010911	48H-HALO	-2.09944	KO	YLR014C	0.541946
YLR015W__S288C__BRE2__010915	48H-HALO	-2.17253	KO	YLR015W	0.498766
YLR016C__S288C__PML1__010919	48H-HALO	0.955745	KO	YLR016C	0.925323
YLR017W__S288C__MEU1__010923	48H-HALO	1.86615	KO	YLR017W	0.439054
YLR018C__S288C__POM34__010927	48H-HALO	1.45647	KO	YLR018C	0.707801
YLR019W__S288C__PSR2__010931	48H-HALO	0.388225	KO	YLR019W	0.988937
YLR020C__S288C__YEH2__010935	48H-HALO	-8.08771	KO	YLR020C	1.95213e-11
YLR021W__S288C__IRC25__010939	48H-HALO	-2.82036	KO	YLR021W	0.176275
YLR023C__S288C__IZH3__010943	48H-HALO	1.14912	KO	YLR023C	0.847591
YLR024C__S288C__UBR2__010947	48H-HALO	-1.58909	KO	YLR024C	0.833387
YLR025W__S288C__SNF7__011303	48H-HALO	-5.11593	KO	YLR025W	0.000160622
YLR027C__S288C__AAT2__011307	48H-HALO	0.158769	KO	YLR027C	0.988937
YLR028C__S288C__ADE16__011311	48H-HALO	0.777657	KO	YLR028C	0.963085
YLR030W__S288C__YLR030W__032141	48H-HALO	-0.512549	KO	YLR030W	0.988937
YLR031W__S288C__YLR031W__032145	48H-HALO	0.275871	KO	YLR031W	0.988937
YLR032W__S288C__RAD5__032501	48H-HALO	-3.54883	KO	YLR032W	0.0328072
YLR034C__S288C__SMF3__032505	48H-HALO	-0.701543	KO	YLR034C	0.988937
YLR035C__S288C__MLH2__032509	48H-HALO	-0.085076	KO	YLR035C	0.997567
YLR036C__S288C__YLR036C__032513	48H-HALO	0.446205	KO	YLR036C	0.988937
YLR037C__S288C__PAU23__032517	48H-HALO	-0.295335	KO	YLR037C	0.997567
YLR038C__S288C__COX12__032521	48H-HALO	-2.30428	KO	YLR038C	0.41599
YLR039C__S288C__RIC1__032525	48H-HALO	-2.29452	KO	YLR039C	0.420793
YLR040C__S288C__AFB1__032529	48H-HALO	-0.842668	KO	YLR040C	0.988937
YLR041W__S288C__YLR041W__032533	48H-HALO	0.146401	KO	YLR041W	0.988937
YLR042C__S288C__YLR042C__011315	48H-HALO	0.208637	KO	YLR042C	0.988937
YLR043C__S288C__TRX1__011319	48H-HALO	1.57678	KO	YLR043C	0.631303
YLR044C__S288C__PDC1__011323	48H-HALO	0.419124	KO	YLR044C	0.988937
YLR046C__S288C__YLR046C__011327	48H-HALO	1.48142	KO	YLR046C	0.692154
YLR047C__S288C__FRE8__011331	48H-HALO	0.197759	KO	YLR047C	0.988937
YLR048W__S288C__RPS0B__011335	48H-HALO	0.001426	KO	YLR048W	0.993069
YLR049C__S288C__YLR049C__011339	48H-HALO	-0.204784	KO	YLR049C	0.999621
YLR050C__S288C__YLR050C__032537	48H-HALO	-0.260319	KO	YLR050C	0.997567
YLR052W__S288C__IES3__032541	48H-HALO	0.063263	KO	YLR052W	0.991989
YLR053C__S288C__YLR053C__011343	48H-HALO	-0.283431	KO	YLR053C	0.997567
YLR054C__S288C__OSW2__042036	48H-HALO	0.772968	KO	YLR054C	0.964219
YLR055C__S288C__SPT8__011703	48H-HALO	-0.30939	KO	YLR055C	0.997567
YLR056W__S288C__ERG3__011707	48H-HALO	-6.97734	KO	YLR056W	1.89353e-08
YLR057W__S288C__MNL2__011711	48H-HALO	0.341575	KO	YLR057W	0.988937
YLR058C__S288C__SHM2__011715	48H-HALO	0.74592	KO	YLR058C	0.973392
YLR059C__S288C__REX2__011719	48H-HALO	0.033836	KO	YLR059C	0.991989
YLR061W__S288C__RPL22A__011723	48H-HALO	-1.06648	KO	YLR061W	0.988937
YLR062C__S288C__BUD28__011727	48H-HALO	-1.11599	KO	YLR062C	0.980058
YLR063W__S288C__BMT6__011731	48H-HALO	0.678979	KO	YLR063W	0.98837
YLR064W__S288C__PER33__011735	48H-HALO	0.049825	KO	YLR064W	0.991989
YLR065C__S288C__ENV10__011739	48H-HALO	-1.0694	KO	YLR065C	0.988937
YLR067C__S288C__PET309__011743	48H-HALO	-0.780182	KO	YLR067C	0.988937
YLR068W__S288C__FYV7__011747	48H-HALO	2.7344	KO	YLR068W	0.0913212
YLR069C__S288C__MEF1__012103	48H-HALO	-0.548938	KO	YLR069C	0.988937
YLR070C__S288C__XYL2__012107	48H-HALO	0.13856	KO	YLR070C	0.988937
YLR072W__S288C__LAM6__012111	48H-HALO	0.9004	KO	YLR072W	0.93449
YLR073C__S288C__RFU1__012115	48H-HALO	-0.366039	KO	YLR073C	0.995951
YLR074C__S288C__BUD20__012119	48H-HALO	0.475265	KO	YLR074C	0.988937
YLR077W__S288C__FMP25__012123	48H-HALO	0.510922	KO	YLR077W	0.988937
YLR079W__S288C__SIC1__012127	48H-HALO	-1.06971	KO	YLR079W	0.988937
YLR080W__S288C__EMP46__012131	48H-HALO	-0.878687	KO	YLR080W	0.988937
YLR081W__S288C__GAL2__012135	48H-HALO	-0.724394	KO	YLR081W	0.988937
YLR082C__S288C__SRL2__012139	48H-HALO	0.317454	KO	YLR082C	0.988937
YLR083C__S288C__EMP70__012143	48H-HALO	-0.96467	KO	YLR083C	0.988937
YLR084C__S288C__RAX2__042545	48H-HALO	0.284587	KO	YLR084C	0.988937
YLR085C__S288C__ARP6__012503	48H-HALO	-14.3422	KO	YLR085C	4.5142e-37
YLR087C__S288C__CSF1__012507	48H-HALO	0.845696	KO	YLR087C	0.949178
YLR089C__S288C__ALT1__012511	48H-HALO	1.08586	KO	YLR089C	0.875598
YLR090W__S288C__XDJ1__012515	48H-HALO	0.461648	KO	YLR090W	0.988937
YLR091W__S288C__GEP5__012519	48H-HALO	-1.55766	KO	YLR091W	0.846325
YLR092W__S288C__SUL2__012523	48H-HALO	-1.36532	KO	YLR092W	0.924691
YLR093C__S288C__NYV1__012527	48H-HALO	-0.774719	KO	YLR093C	0.988937
YLR094C__S288C__GIS3__012531	48H-HALO	0.816437	KO	YLR094C	0.952479
YLR095C__S288C__IOC2__012535	48H-HALO	-2.71635	KO	YLR095C	0.211676
YLR096W__S288C__KIN2__012539	48H-HALO	-0.642607	KO	YLR096W	0.988937
YLR097C__S288C__HRT3__012543	48H-HALO	0.947457	KO	YLR097C	0.925323
YLR098C__S288C__CHA4__012547	48H-HALO	-0.978799	KO	YLR098C	0.988937
YLR099C__S288C__ICT1__012903	48H-HALO	-0.387765	KO	YLR099C	0.993983
YLR102C__S288C__APC9__012911	48H-HALO	0.447857	KO	YLR102C	0.988937
YLR104W__S288C__LCL2__012915	48H-HALO	0.143664	KO	YLR104W	0.988937
YLR107W__S288C__REX3__012919	48H-HALO	0.606346	KO	YLR107W	0.988937
YLR108C__S288C__YLR108C__012923	48H-HALO	0.286455	KO	YLR108C	0.988937
YLR109W__S288C__AHP1__012927	48H-HALO	0.680731	KO	YLR109W	0.98837
YLR110C__S288C__CCW12__031420	48H-HALO	3.19084	KO	YLR110C	0.0294638
YLR111W__S288C__YLR111W__012931	48H-HALO	1.51648	KO	YLR111W	0.671258
YLR112W__S288C__YLR112W__012935	48H-HALO	0.197062	KO	YLR112W	0.988937
YLR113W__S288C__HOG1__012939	48H-HALO	-0.258136	KO	YLR113W	0.997567
YLR114C__S288C__AVL9__012943	48H-HALO	-1.55575	KO	YLR114C	0.846325
YLR118C__S288C__YLR118C__042901	48H-HALO	0.388093	KO	YLR118C	0.988937
YLR119W__S288C__SRN2__010301	48H-HALO	-1.68295	KO	YLR119W	0.790275
YLR120C__S288C__YPS1__010305	48H-HALO	0.509596	KO	YLR120C	0.988937
YLR121C__S288C__YPS3__010313	48H-HALO	0.092545	KO	YLR121C	0.988937
YLR122C__S288C__YLR122C__010317	48H-HALO	-0.00845	KO	YLR122C	0.993983
YLR123C__S288C__YLR123C__010321	48H-HALO	-1.22747	KO	YLR123C	0.950549
YLR124W__S288C__YLR124W__010325	48H-HALO	0.076886	KO	YLR124W	0.990727
YLR125W__S288C__YLR125W__042905	48H-HALO	1.02358	KO	YLR125W	0.905054
YLR126C__S288C__YLR126C__012836	48H-HALO	-0.03017	KO	YLR126C	0.995951
YLR128W__S288C__DCN1__012840	48H-HALO	-3.32752	KO	YLR128W	0.0583599
YLR130C__S288C__ZRT2__012844	48H-HALO	0.432775	KO	YLR130C	0.988937
YLR131C__S288C__ACE2__012848	48H-HALO	2.05466	KO	YLR131C	0.336627
YLR133W__S288C__CKI1__013204	48H-HALO	0.45071	KO	YLR133W	0.988937
YLR134W__S288C__PDC5__013212	48H-HALO	-0.400615	KO	YLR134W	0.992492
YLR135W__S288C__SLX4__013216	48H-HALO	-2.05938	KO	YLR135W	0.568622
YLR136C__S288C__TIS11__013220	48H-HALO	-0.129937	KO	YLR136C	0.997567
YLR137W__S288C__RKM5__013224	48H-HALO	-3.84122	KO	YLR137W	0.0140654
YLR138W__S288C__NHA1__013228	48H-HALO	0.161953	KO	YLR138W	0.988937
YLR139C__S288C__SLS1__013232	48H-HALO	-2.11966	KO	YLR139C	0.530866
YLR142W__S288C__PUT1__013236	48H-HALO	-0.782525	KO	YLR142W	0.988937
YLR143W__S288C__DPH6__013240	48H-HALO	-1.23589	KO	YLR143W	0.950144
YLR144C__S288C__ACF2__013244	48H-HALO	0.481041	KO	YLR144C	0.988937
YLR146C__S288C__SPE4__030924	48H-HALO	-0.632511	KO	YLR146C	0.988937
YLR148W__S288C__PEP3__040614	48H-HALO	-0.589286	KO	YLR148W	0.988937
YLR149C__S288C__YLR149C__020101	48H-HALO	0.686048	KO	YLR149C	0.98837
YLR150W__S288C__STM1__020105	48H-HALO	-0.577247	KO	YLR150W	0.988937
YLR151C__S288C__PCD1__020109	48H-HALO	-1.02991	KO	YLR151C	0.988937
YLR152C__S288C__YLR152C__020113	48H-HALO	0.97114	KO	YLR152C	0.923581
YLR154C__S288C__RNH203__020117	48H-HALO	-0.193849	KO	YLR154C	0.999621
YLR164W__S288C__SHH4__020121	48H-HALO	0.235712	KO	YLR164W	0.988937
YLR165C__S288C__PUS5__020125	48H-HALO	0.306123	KO	YLR165C	0.988937
YLR168C__S288C__UPS2__020129	48H-HALO	0.355437	KO	YLR168C	0.988937
YLR169W__S288C__YLR169W__020133	48H-HALO	-8.33254	KO	YLR169W	3.81137e-12
YLR170C__S288C__APS1__020137	48H-HALO	-5.95602	KO	YLR170C	4.30469e-06
YLR171W__S288C__YLR171W__020141	48H-HALO	-6.4185	KO	YLR171W	4.03614e-07
YLR172C__S288C__DPH5__020145	48H-HALO	-1.66205	KO	YLR172C	0.80556
YLR173W__S288C__YLR173W__020501	48H-HALO	-0.333083	KO	YLR173W	0.997567
YLR174W__S288C__IDP2__020505	48H-HALO	-0.954029	KO	YLR174W	0.988937
YLR176C__S288C__RFX1__020509	48H-HALO	0.239203	KO	YLR176C	0.988937
YLR177W__S288C__YLR177W__020513	48H-HALO	-2.81136	KO	YLR177W	0.177501
YLR178C__S288C__TFS1__020521	48H-HALO	0.891641	KO	YLR178C	0.936851
YLR179C__S288C__YLR179C__020525	48H-HALO	-0.082573	KO	YLR179C	0.997567
YLR180W__S288C__SAM1__020529	48H-HALO	1.53831	KO	YLR180W	0.656561
YLR181C__S288C__VTA1__020533	48H-HALO	0.015697	KO	YLR181C	0.991989
YLR182W__S288C__SWI6__020537	48H-HALO	-5.47404	KO	YLR182W	3.85121e-05
YLR183C__S288C__TOS4__020541	48H-HALO	-1.67603	KO	YLR183C	0.794569
YLR184W__S288C__YLR184W__020545	48H-HALO	-5.78995	KO	YLR184W	9.09987e-06
YLR185W__S288C__RPL37A__020901	48H-HALO	0.257624	KO	YLR185W	0.988937
YLR187W__S288C__SKG3__020905	48H-HALO	-0.637916	KO	YLR187W	0.988937
YLR188W__S288C__MDL1__020909	48H-HALO	0.457991	KO	YLR188W	0.988937
YLR189C__S288C__ATG26__020913	48H-HALO	-0.110912	KO	YLR189C	0.997567
YLR190W__S288C__MMR1__020917	48H-HALO	-2.66138	KO	YLR190W	0.235833
YLR191W__S288C__PEX13__020921	48H-HALO	-0.599522	KO	YLR191W	0.988937
YLR192C__S288C__HCR1__031018	48H-HALO	2.50129	KO	YLR192C	0.152288
YLR193C__S288C__UPS1__020925	48H-HALO	-0.12526	KO	YLR193C	0.997567
YLR194C__S288C__NCW2__042040	48H-HALO	0.772761	KO	YLR194C	0.964219
YLR199C__S288C__PBA1__020933	48H-HALO	-0.755396	KO	YLR199C	0.988937
YLR200W__S288C__YKE2__020937	48H-HALO	-1.28697	KO	YLR200W	0.937238
YLR201C__S288C__COQ9__020941	48H-HALO	-1.51064	KO	YLR201C	0.859057
YLR202C__S288C__YLR202C__020945	48H-HALO	-1.34325	KO	YLR202C	0.925323
YLR203C__S288C__MSS51__021301	48H-HALO	-1.25369	KO	YLR203C	0.94721
YLR204W__S288C__QRI5__021305	48H-HALO	-1.58315	KO	YLR204W	0.835686
YLR205C__S288C__HMX1__021309	48H-HALO	0.243063	KO	YLR205C	0.988937
YLR206W__S288C__ENT2__021313	48H-HALO	-1.17834	KO	YLR206W	0.963085
YLR207W__S288C__HRD3__021317	48H-HALO	0.405665	KO	YLR207W	0.988937
YLR209C__S288C__PNP1__021321	48H-HALO	-0.748669	KO	YLR209C	0.988937
YLR210W__S288C__CLB4__021325	48H-HALO	0.25592	KO	YLR210W	0.988937
YLR211C__S288C__ATG38__042044	48H-HALO	-1.09887	KO	YLR211C	0.986457
YLR213C__S288C__CRR1__021333	48H-HALO	-0.025628	KO	YLR213C	0.995951
YLR214W__S288C__FRE1__021337	48H-HALO	0.744393	KO	YLR214W	0.973392
YLR216C__S288C__CPR6__021341	48H-HALO	-0.358557	KO	YLR216C	0.996972
YLR217W__S288C__YLR217W__021345	48H-HALO	-1.12196	KO	YLR217W	0.979283
YLR218C__S288C__COA4__021701	48H-HALO	-1.37966	KO	YLR218C	0.922284
YLR219W__S288C__MSC3__021705	48H-HALO	0.071818	KO	YLR219W	0.990727
YLR220W__S288C__CCC1__021709	48H-HALO	1.52952	KO	YLR220W	0.659639
YLR221C__S288C__RSA3__021713	48H-HALO	-1.78942	KO	YLR221C	0.743705
YLR224W__S288C__UCC1__021717	48H-HALO	1.03112	KO	YLR224W	0.902581
YLR225C__S288C__YLR225C__021721	48H-HALO	0.603623	KO	YLR225C	0.988937
YLR226W__S288C__BUR2__040230	48H-HALO	-5.55354	KO	YLR226W	2.78027e-05
YLR227C__S288C__ADY4__021725	48H-HALO	0.905169	KO	YLR227C	0.93449
YLR228C__S288C__ECM22__021704	48H-HALO	-1.05867	KO	YLR228C	0.988937
YLR231C__S288C__BNA5__021708	48H-HALO	1.60305	KO	YLR231C	0.611447
YLR232W__S288C__YLR232W__021712	48H-HALO	0.27688	KO	YLR232W	0.988937
YLR233C__S288C__EST1__021716	48H-HALO	-0.680883	KO	YLR233C	0.988937
YLR234W__S288C__TOP3__021720	48H-HALO	-0.7774	KO	YLR234W	0.988937
YLR235C__S288C__YLR235C__021724	48H-HALO	-0.612821	KO	YLR235C	0.988937
YLR236C__S288C__YLR236C__021728	48H-HALO	0.771555	KO	YLR236C	0.964219
YLR237W__S288C__THI7__031022	48H-HALO	-1.51938	KO	YLR237W	0.855565
YLR238W__S288C__FAR10__021732	48H-HALO	-0.760926	KO	YLR238W	0.988937
YLR239C__S288C__LIP2__021736	48H-HALO	-0.165196	KO	YLR239C	0.997777
YLR240W__S288C__VPS34__040431	48H-HALO	-5.28524	KO	YLR240W	8.68195e-05
YLR241W__S288C__CSC1__021740	48H-HALO	0.217083	KO	YLR241W	0.988937
YLR242C__S288C__ARV1__021744	48H-HALO	-8.15652	KO	YLR242C	1.25262e-11
YLR244C__S288C__MAP1__040435	48H-HALO	-1.59606	KO	YLR244C	0.831132
YLR246W__S288C__ERF2__031026	48H-HALO	0.265485	KO	YLR246W	0.988937
YLR247C__S288C__IRC20__021748	48H-HALO	0.003015	KO	YLR247C	0.992492
YLR248W__S288C__RCK2__022104	48H-HALO	0.753922	KO	YLR248W	0.971221
YLR250W__S288C__SSP120__022108	48H-HALO	0.965504	KO	YLR250W	0.924691
YLR251W__S288C__SYM1__042917	48H-HALO	-7.25572	KO	YLR251W	3.72971e-09
YLR252W__S288C__YLR252W__022116	48H-HALO	0.700123	KO	YLR252W	0.986457
YLR253W__S288C__MCP2__022120	48H-HALO	0.388182	KO	YLR253W	0.988937
YLR254C__S288C__NDL1__022124	48H-HALO	0.19198	KO	YLR254C	0.988937
YLR255C__S288C__YLR255C__022128	48H-HALO	-1.14627	KO	YLR255C	0.9728
YLR257W__S288C__YLR257W__022132	48H-HALO	0.704587	KO	YLR257W	0.986457
YLR258W__S288C__GSY2__022136	48H-HALO	0.470776	KO	YLR258W	0.988937
YLR260W__S288C__LCB5__022140	48H-HALO	-2.33476	KO	YLR260W	0.400564
YLR261C__S288C__VPS63__022144	48H-HALO	-3.0942	KO	YLR261C	0.0993607
YLR262C__S288C__YPT6__022148	48H-HALO	-1.00611	KO	YLR262C	0.988937
YLR262C-A__S288C__TMA7__030102	48H-HALO	0.096851	KO	YLR262C-A	0.988937
YLR263W__S288C__RED1__022504	48H-HALO	-0.047045	KO	YLR263W	0.997567
YLR264W__S288C__RPS28B__022508	48H-HALO	0.429022	KO	YLR264W	0.988937
YLR265C__S288C__NEJ1__022512	48H-HALO	1.10545	KO	YLR265C	0.86295
YLR266C__S288C__PDR8__022516	48H-HALO	0.613777	KO	YLR266C	0.988937
YLR267W__S288C__BOP2__022520	48H-HALO	-1.78486	KO	YLR267W	0.743705
YLR268W__S288C__SEC22__022524	48H-HALO	-0.558112	KO	YLR268W	0.988937
YLR269C__S288C__YLR269C__022528	48H-HALO	0.549771	KO	YLR269C	0.988937
YLR270W__S288C__DCS1__022532	48H-HALO	-0.75693	KO	YLR270W	0.988937
YLR271W__S288C__CMG1__022536	48H-HALO	0.580568	KO	YLR271W	0.988937
YLR273C__S288C__PIG1__022540	48H-HALO	-0.772396	KO	YLR273C	0.988937
YLR278C__S288C__YLR278C__022544	48H-HALO	-0.047549	KO	YLR278C	0.997567
YLR279W__S288C__YLR279W__022548	48H-HALO	0.014166	KO	YLR279W	0.991989
YLR280C__S288C__YLR280C__022904	48H-HALO	-0.586711	KO	YLR280C	0.988937
YLR281C__S288C__YLR281C__022912	48H-HALO	-1.03238	KO	YLR281C	0.988937
YLR282C__S288C__YLR282C__022916	48H-HALO	-1.18018	KO	YLR282C	0.96285
YLR283W__S288C__YLR283W__022920	48H-HALO	0.02473	KO	YLR283W	0.991989
YLR284C__S288C__ECI1__022924	48H-HALO	-0.144208	KO	YLR284C	0.997567
YLR285W__S288C__NNT1__022928	48H-HALO	-0.124844	KO	YLR285W	0.997567
YLR286C__S288C__CTS1__042027	48H-HALO	-0.263337	KO	YLR286C	0.997567
YLR287-A__S288C__YLR287-A__022936	48H-HALO	0.29968	KO	YLR287-A	0.988937
YLR287C__S288C__YLR287C__022932	48H-HALO	-0.054098	KO	YLR287C	0.997567
YLR288C__S288C__MEC3__022940	48H-HALO	-0.55065	KO	YLR288C	0.988937
YLR289W__S288C__GUF1__022944	48H-HALO	0.03175	KO	YLR289W	0.991989
YLR290C__S288C__COQ11__022948	48H-HALO	-2.08753	KO	YLR290C	0.55134
YLR292C__S288C__SEC72__020302	48H-HALO	0.393511	KO	YLR292C	0.988937
YLR294C__S288C__YLR294C__020306	48H-HALO	0.898375	KO	YLR294C	0.934495
YLR295C__S288C__ATP14__020310	48H-HALO	0.502735	KO	YLR295C	0.988937
YLR296W__S288C__YLR296W__020314	48H-HALO	1.3721	KO	YLR296W	0.745757
YLR297W__S288C__YLR297W__020318	48H-HALO	-0.253659	KO	YLR297W	0.997567
YLR299W__S288C__ECM38__020322	48H-HALO	-0.317745	KO	YLR299W	0.997567
YLR300W__S288C__EXG1__020326	48H-HALO	1.90031	KO	YLR300W	0.418984
YLR303W__S288C__MET17__020330	48H-HALO	0.092178	KO	YLR303W	0.988937
YLR304C__S288C__ACO1__020334	48H-HALO	0.209428	KO	YLR304C	0.988937
YLR306W__S288C__UBC12__020338	48H-HALO	0.105413	KO	YLR306W	0.988937
YLR307W__S288C__CDA1__020342	48H-HALO	-0.653535	KO	YLR307W	0.988937
YLR308W__S288C__CDA2__020346	48H-HALO	1.29367	KO	YLR308W	0.786488
YLR309C__S288C__IMH1__020702	48H-HALO	0.453745	KO	YLR309C	0.988937
YLR311C__S288C__YLR311C__020706	48H-HALO	0.741875	KO	YLR311C	0.973392
YLR312C__S288C__ATG39__020710	48H-HALO	0.232623	KO	YLR312C	0.988937
YLR312W-A__S288C__MRPL15__020714	48H-HALO	-1.20398	KO	YLR312W-A	0.957944
YLR313C__S288C__SPH1__020718	48H-HALO	-0.033585	KO	YLR313C	0.996518
YLR315W__S288C__NKP2__020722	48H-HALO	-1.63329	KO	YLR315W	0.815311
YLR318W__S288C__EST2__020726	48H-HALO	1.41921	KO	YLR318W	0.724432
YLR319C__S288C__BUD6__020730	48H-HALO	0.906755	KO	YLR319C	0.93449
YLR320W__S288C__MMS22__020734	48H-HALO	-1.34132	KO	YLR320W	0.925972
YLR322W__S288C__VPS65__020738	48H-HALO	0.302521	KO	YLR322W	0.988937
YLR324W__S288C__PEX30__022514	48H-HALO	-4.55376	KO	YLR324W	0.00139335
YLR325C__S288C__RPL38__022518	48H-HALO	0.756228	KO	YLR325C	0.97072
YLR326W__S288C__YLR326W__022522	48H-HALO	0.181674	KO	YLR326W	0.988937
YLR327C__S288C__TMA10__022526	48H-HALO	0.092212	KO	YLR327C	0.988937
YLR328W__S288C__NMA1__022530	48H-HALO	-0.164779	KO	YLR328W	0.997777
YLR329W__S288C__REC102__042941	48H-HALO	-1.08236	KO	YLR329W	0.98837
YLR330W__S288C__CHS5__022538	48H-HALO	0.061516	KO	YLR330W	0.991989
YLR331C__S288C__JIP3__022542	48H-HALO	0.750837	KO	YLR331C	0.971985
YLR332W__S288C__MID2__042945	48H-HALO	-0.562619	KO	YLR332W	0.988937
YLR333C__S288C__RPS25B__022902	48H-HALO	0.084453	KO	YLR333C	0.98979
YLR334C__S288C__YLR334C__031030	48H-HALO	-2.00343	KO	YLR334C	0.611241
YLR335W__S288C__NUP2__022910	48H-HALO	0.285131	KO	YLR335W	0.988937
YLR337C__S288C__VRP1__040411	48H-HALO	-9.5967	KO	YLR337C	3.03025e-16
YLR338W__S288C__OPI9__040415	48H-HALO	-10.4328	KO	YLR338W	2.55318e-19
YLR341W__S288C__SPO77__022914	48H-HALO	0.015057	KO	YLR341W	0.991989
YLR342W__S288C__FKS1__022918	48H-HALO	-2.50873	KO	YLR342W	0.30684
YLR343W__S288C__GAS2__030928	48H-HALO	-2.98641	KO	YLR343W	0.126694
YLR344W__S288C__RPL26A__022922	48H-HALO	-1.52677	KO	YLR344W	0.851545
YLR345W__S288C__YLR345W__022926	48H-HALO	-0.320341	KO	YLR345W	0.997567
YLR346C__S288C__CIS1__031034	48H-HALO	-0.262348	KO	YLR346C	0.997567
YLR348C__S288C__DIC1__022930	48H-HALO	0.44785	KO	YLR348C	0.988937
YLR349W__S288C__YLR349W__022934	48H-HALO	0.126543	KO	YLR349W	0.988937
YLR350W__S288C__ORM2__022938	48H-HALO	-1.25199	KO	YLR350W	0.947494
YLR351C__S288C__NIT3__022942	48H-HALO	0.565223	KO	YLR351C	0.988937
YLR352W__S288C__YLR352W__022946	48H-HALO	-0.922356	KO	YLR352W	0.988937
YLR353W__S288C__BUD8__020104	48H-HALO	0.115788	KO	YLR353W	0.988937
YLR354C__S288C__TAL1__020108	48H-HALO	0.964597	KO	YLR354C	0.924691
YLR356W__S288C__ATG33__020112	48H-HALO	0.117133	KO	YLR356W	0.988937
YLR357W__S288C__RSC2__020116	48H-HALO	-2.87941	KO	YLR357W	0.157439
YLR358C__S288C__YLR358C__031038	48H-HALO	-9.30875	KO	YLR358C	2.83557e-15
YLR360W__S288C__VPS38__020120	48H-HALO	-2.2281	KO	YLR360W	0.461505
YLR361C__S288C__DCR2__031042	48H-HALO	0.120641	KO	YLR361C	0.988937
YLR362W__S288C__STE11__020124	48H-HALO	-2.28403	KO	YLR362W	0.426179
YLR363C__S288C__NMD4__020128	48H-HALO	-1.328	KO	YLR363C	0.930423
YLR364W__S288C__GRX8__020132	48H-HALO	0.489161	KO	YLR364W	0.988937
YLR365W__S288C__YLR365W__020136	48H-HALO	0.052701	KO	YLR365W	0.991989
YLR366W__S288C__YLR366W__020140	48H-HALO	0.976957	KO	YLR366W	0.923581
YLR367W__S288C__RPS22B__020144	48H-HALO	-0.954389	KO	YLR367W	0.988937
YLR368W__S288C__MDM30__020148	48H-HALO	-2.78079	KO	YLR368W	0.187626
YLR369W__S288C__SSQ1__040419	48H-HALO	-2.90151	KO	YLR369W	0.151867
YLR370C__S288C__ARC18__031046	48H-HALO	0.656229	KO	YLR370C	0.988937
YLR371W__S288C__ROM2__042404	48H-HALO	-0.190518	KO	YLR371W	0.999621
YLR372W__S288C__ELO3__020508	48H-HALO	-5.72728	KO	YLR372W	1.23251e-05
YLR373C__S288C__VID22__020512	48H-HALO	1.50924	KO	YLR373C	0.67613
YLR374C__S288C__YLR374C__020516	48H-HALO	-1.71694	KO	YLR374C	0.778239
YLR375W__S288C__STP3__020520	48H-HALO	-1.07444	KO	YLR375W	0.98837
YLR376C__S288C__PSY3__020524	48H-HALO	-0.656557	KO	YLR376C	0.988937
YLR377C__S288C__FBP1__020528	48H-HALO	0.61157	KO	YLR377C	0.988937
YLR380W__S288C__CSR1__020532	48H-HALO	-2.12356	KO	YLR380W	0.530866
YLR381W__S288C__CTF3__020536	48H-HALO	0.466436	KO	YLR381W	0.988937
YLR382C__S288C__NAM2__031402	48H-HALO	-1.32132	KO	YLR382C	0.931383
YLR384C__S288C__IKI3__020544	48H-HALO	-1.21811	KO	YLR384C	0.952479
YLR385C__S288C__SWC7__020548	48H-HALO	-1.47299	KO	YLR385C	0.878805
YLR386W__S288C__VAC14__020904	48H-HALO	1.77611	KO	YLR386W	0.498766
YLR387C__S288C__REH1__020908	48H-HALO	0.295005	KO	YLR387C	0.988937
YLR388W__S288C__RPS29A__020912	48H-HALO	-0.212389	KO	YLR388W	0.999621
YLR389C__S288C__STE23__040423	48H-HALO	-1.77023	KO	YLR389C	0.745757
YLR390W__S288C__ECM19__020916	48H-HALO	-0.317822	KO	YLR390W	0.997567
YLR390W-A__S288C__CCW14__031424	48H-HALO	-0.176066	KO	YLR390W-A	0.998029
YLR391W__S288C__YLR391W__040427	48H-HALO	-4.98567	KO	YLR391W	0.000270341
YLR392C__S288C__ART10__020920	48H-HALO	0.512163	KO	YLR392C	0.988937
YLR393W__S288C__ATP10__020924	48H-HALO	-4.27188	KO	YLR393W	0.00361647
YLR394W__S288C__CST9__031406	48H-HALO	-0.208576	KO	YLR394W	0.999621
YLR395C__S288C__COX8__020928	48H-HALO	-0.364457	KO	YLR395C	0.996518
YLR396C__S288C__VPS33__040807	48H-HALO	-1.37054	KO	YLR396C	0.923581
YLR398C__S288C__SKI2__020932	48H-HALO	0.352628	KO	YLR398C	0.988937
YLR399C__S288C__BDF1__040447	48H-HALO	-9.95678	KO	YLR399C	1.60175e-17
YLR400W__S288C__YLR400W__020936	48H-HALO	-0.81925	KO	YLR400W	0.988937
YLR401C__S288C__DUS3__020940	48H-HALO	-0.500339	KO	YLR401C	0.988937
YLR402W__S288C__YLR402W__020944	48H-HALO	-4.34907	KO	YLR402W	0.00282039
YLR403W__S288C__SFP1__040803	48H-HALO	-6.52049	KO	YLR403W	2.33546e-07
YLR404W__S288C__SEI1__020948	48H-HALO	0.552646	KO	YLR404W	0.988937
YLR405W__S288C__DUS4__021304	48H-HALO	-0.251819	KO	YLR405W	0.997567
YLR406C__S288C__RPL31B__031410	48H-HALO	1.20267	KO	YLR406C	0.829054
YLR407W__S288C__YLR407W__021308	48H-HALO	1.01163	KO	YLR407W	0.907925
YLR408C__S288C__BLS1__021312	48H-HALO	-0.514015	KO	YLR408C	0.988937
YLR410W__S288C__VIP1__021316	48H-HALO	-2.87574	KO	YLR410W	0.158192
YLR412W__S288C__BER1__021320	48H-HALO	0.7184	KO	YLR412W	0.980058
YLR413W__S288C__INA1__021324	48H-HALO	0.777352	KO	YLR413W	0.963085
YLR414C__S288C__PUN1__021328	48H-HALO	-0.176707	KO	YLR414C	0.998029
YLR415C__S288C__YLR415C__021332	48H-HALO	0.90281	KO	YLR415C	0.93449
YLR416C__S288C__YLR416C__021336	48H-HALO	-0.726638	KO	YLR416C	0.988937
YLR417W__S288C__VPS36__021340	48H-HALO	-5.01642	KO	YLR417W	0.000239497
YLR418C__S288C__CDC73__021344	48H-HALO	-3.96771	KO	YLR418C	0.00946591
YLR419W__S288C__YLR419W__042412	48H-HALO	1.36598	KO	YLR419W	0.750421
YLR420W__S288C__URA4__012828	48H-HALO	-1.8727	KO	YLR420W	0.695469
YLR421C__S288C__RPN13__021348	48H-HALO	-0.341845	KO	YLR421C	0.997567
YLR422W__S288C__DCK1__030106	48H-HALO	-0.134336	KO	YLR422W	0.997567
YLR423C__S288C__ATG17__030110	48H-HALO	-1.76528	KO	YLR423C	0.748033
YLR425W__S288C__TUS1__030114	48H-HALO	-4.60375	KO	YLR425W	0.00115946
YLR426W__S288C__TDA5__030118	48H-HALO	-1.44131	KO	YLR426W	0.895564
YLR427W__S288C__MAG2__030122	48H-HALO	-0.289153	KO	YLR427W	0.997567
YLR428C__S288C__YLR428C__030126	48H-HALO	0.488345	KO	YLR428C	0.988937
YLR429W__S288C__CRN1__030130	48H-HALO	-0.813395	KO	YLR429W	0.988937
YLR431C__S288C__ATG23__030134	48H-HALO	-1.18739	KO	YLR431C	0.96285
YLR432W__S288C__IMD3__030138	48H-HALO	-1.37248	KO	YLR432W	0.923581
YLR433C__S288C__CNA1__030142	48H-HALO	0.17299	KO	YLR433C	0.988937
YLR434C__S288C__YLR434C__030146	48H-HALO	0.286861	KO	YLR434C	0.988937
YLR435W__S288C__TSR2__030502	48H-HALO	-1.23619	KO	YLR435W	0.950144
YLR436C__S288C__ECM30__030506	48H-HALO	-1.10002	KO	YLR436C	0.986457
YLR437C__S288C__DIF1__030510	48H-HALO	0.083492	KO	YLR437C	0.99017
YLR438W__S288C__CAR2__030514	48H-HALO	0.812531	KO	YLR438W	0.954487
YLR439W__S288C__MRPL4__031428	48H-HALO	-0.257222	KO	YLR439W	0.997567
YLR441C__S288C__RPS1A__030518	48H-HALO	0.548582	KO	YLR441C	0.988937
YLR442C__S288C__SIR3__031432	48H-HALO	-5.25338	KO	YLR442C	9.60151e-05
YLR443W__S288C__ECM7__030522	48H-HALO	-2.61275	KO	YLR443W	0.255358
YLR444C__S288C__YLR444C__030526	48H-HALO	0.398345	KO	YLR444C	0.988937
YLR445W__S288C__GMC2__042416	48H-HALO	0.995744	KO	YLR445W	0.917293
YLR446W__S288C__YLR446W__030534	48H-HALO	-1.54629	KO	YLR446W	0.847591
YLR447C__S288C__VMA6__030538	48H-HALO	-2.52244	KO	YLR447C	0.30022
YLR448W__S288C__RPL6B__030542	48H-HALO	0.751681	KO	YLR448W	0.971427
YLR449W__S288C__FPR4__030546	48H-HALO	-2.80825	KO	YLR449W	0.178104
YLR450W__S288C__HMG2__030902	48H-HALO	-0.58766	KO	YLR450W	0.988937
YLR451W__S288C__LEU3__012832	48H-HALO	0.579974	KO	YLR451W	0.988937
YLR452C__S288C__SST2__030906	48H-HALO	-2.30014	KO	YLR452C	0.417034
YLR453C__S288C__RIF2__030910	48H-HALO	0.475407	KO	YLR453C	0.988937
YLR454W__S288C__FMP27__030914	48H-HALO	-1.82752	KO	YLR454W	0.721177
YLR455W__S288C__PDP3__031048	48H-HALO	-0.411008	KO	YLR455W	0.991989
YLR456W__S288C__YLR456W__030918	48H-HALO	-1.5461	KO	YLR456W	0.847591
YLR460C__S288C__YLR460C__030922	48H-HALO	0.272502	KO	YLR460C	0.988937
YLR461W__S288C__PAU4__030926	48H-HALO	0.280941	KO	YLR461W	0.988937
YML001W__S288C__YPT7__012321	48H-HALO	0.154222	KO	YML001W	0.988937
YML002W__S288C__YML002W__012317	48H-HALO	0.604973	KO	YML002W	0.988937
YML003W__S288C__YML003W__012313	48H-HALO	-1.03788	KO	YML003W	0.988937
YML004C__S288C__GLO1__012309	48H-HALO	-1.31099	KO	YML004C	0.934012
YML005W__S288C__TRM12__012305	48H-HALO	1.53467	KO	YML005W	0.657144
YML006C__S288C__GIS4__012301	48H-HALO	0.414659	KO	YML006C	0.988937
YML007W__S288C__YAP1__011945	48H-HALO	0.072087	KO	YML007W	0.990727
YML008C__S288C__ERG6__011941	48H-HALO	1.08074	KO	YML008C	0.876633
YML009C__S288C__MRPL39__030930	48H-HALO	-0.72806	KO	YML009C	0.988937
YML009c__S288C__YML009c__011937	48H-HALO	0.125681	KO	YML009c	0.988937
YML010C-B__S288C__YML010C-B__030934	48H-HALO	2.23121	KO	YML010C-B	0.248522
YML010W-A__S288C__YML010W-A__041439	48H-HALO	-0.15919	KO	YML010W-A	0.997596
YML011C__S288C__RAD33__011933	48H-HALO	-0.209746	KO	YML011C	0.999621
YML012W__S288C__ERV25__011929	48H-HALO	1.33713	KO	YML012W	0.770509
YML013C-A__S288C__YML013C-A__011925	48H-HALO	-1.81987	KO	YML013C-A	0.722777
YML013W__S288C__UBX2__011921	48H-HALO	-0.410121	KO	YML013W	0.991989
YML014W__S288C__TRM9__011917	48H-HALO	-4.40517	KO	YML014W	0.00231991
YML016C__S288C__PPZ1__011913	48H-HALO	-0.616677	KO	YML016C	0.988937
YML017W__S288C__PSP2__011909	48H-HALO	1.74837	KO	YML017W	0.514777
YML018C__S288C__YML018C__011905	48H-HALO	-0.03246	KO	YML018C	0.996518
YML019W__S288C__OST6__011901	48H-HALO	1.18202	KO	YML019W	0.837967
YML020W__S288C__YML020W__011545	48H-HALO	0.258487	KO	YML020W	0.988937
YML021C__S288C__UNG1__030938	48H-HALO	-1.64931	KO	YML021C	0.807939
YML022W__S288C__APT1__031414	48H-HALO	-2.3981	KO	YML022W	0.367123
YML024W__S288C__RPS17A__011541	48H-HALO	-1.00695	KO	YML024W	0.988937
YML026C__S288C__RPS18B__011537	48H-HALO	0.188524	KO	YML026C	0.988937
YML027W__S288C__YOX1__031418	48H-HALO	-3.98172	KO	YML027W	0.00908644
YML028W__S288C__TSA1__011533	48H-HALO	-0.894752	KO	YML028W	0.988937
YML029W__S288C__USA1__011529	48H-HALO	0.27902	KO	YML029W	0.988937
YML030W__S288C__RCF1__011525	48H-HALO	0.7924	KO	YML030W	0.96285
YML032C__S288C__RAD52__011521	48H-HALO	-0.540904	KO	YML032C	0.988937
YML033W__S288C__YML033W__011517	48H-HALO	-0.325378	KO	YML033W	0.997567
YML034W__S288C__SRC1__042420	48H-HALO	0.055802	KO	YML034W	0.991989
YML035C__S288C__AMD1__032815	48H-HALO	-1.227	KO	YML035C	0.950549
YML035C-A__S288C__YML035C-A__011513	48H-HALO	-0.075914	KO	YML035C-A	0.997567
YML036W__S288C__CGI121__031422	48H-HALO	-2.19827	KO	YML036W	0.484783
YML037C__S288C__YML037C__011501	48H-HALO	-3.67479	KO	YML037C	0.0231146
YML038C__S288C__YMD8__031426	48H-HALO	-1.79888	KO	YML038C	0.736188
YML041C__S288C__VPS71__031430	48H-HALO	-14.9936	KO	YML041C	1.63676e-40
YML042W__S288C__CAT2__031438	48H-HALO	-1.81479	KO	YML042W	0.724666
YML047C__S288C__PRM6__031442	48H-HALO	0.903241	KO	YML047C	0.93449
YML048W__S288C__GSF2__011141	48H-HALO	-1.43667	KO	YML048W	0.898319
YML048W-A__S288C__YML048W-A__011145	48H-HALO	0.272012	KO	YML048W-A	0.988937
YML050W__S288C__AIM32__011137	48H-HALO	-1.47816	KO	YML050W	0.876633
YML051W__S288C__GAL80__011133	48H-HALO	0.697623	KO	YML051W	0.986457
YML052W__S288C__SUR7__011129	48H-HALO	-4.66502	KO	YML052W	0.000925011
YML053C__S288C__YML053C__011125	48H-HALO	-2.07974	KO	YML053C	0.553991
YML054C__S288C__CYB2__011121	48H-HALO	-0.532189	KO	YML054C	0.988937
YML055W__S288C__SPC2__011117	48H-HALO	1.62524	KO	YML055W	0.596875
YML056C__S288C__IMD4__011113	48H-HALO	-1.94006	KO	YML056C	0.653027
YML057W__S288C__CMP2__011105	48H-HALO	-0.729558	KO	YML057W	0.988937
YML058C-A__S288C__YML058C-A__011109	48H-HALO	-0.079502	KO	YML058C-A	0.997567
YML058W__S288C__SML1__011101	48H-HALO	-1.31452	KO	YML058W	0.933195
YML059C__S288C__NTE1__010745	48H-HALO	-0.32914	KO	YML059C	0.997567
YML060W__S288C__OGG1__010741	48H-HALO	-0.093304	KO	YML060W	0.997567
YML061C__S288C__PIF1__010737	48H-HALO	-0.245058	KO	YML061C	0.997567
YML062C__S288C__MFT1__010733	48H-HALO	-0.813	KO	YML062C	0.988937
YML063W__S288C__RPS1B__010729	48H-HALO	0.605506	KO	YML063W	0.988937
YML066C__S288C__SMA2__031444	48H-HALO	-0.386342	KO	YML066C	0.993983
YML067C__S288C__ERV41__030932	48H-HALO	0.034059	KO	YML067C	0.991989
YML068W__S288C__ITT1__030936	48H-HALO	0.540842	KO	YML068W	0.988937
YML070W__S288C__DAK1__030527	48H-HALO	0.569836	KO	YML070W	0.988937
YML071C__S288C__COG8__030531	48H-HALO	-7.3651	KO	YML071C	1.95712e-09
YML072C__S288C__TCB3__030940	48H-HALO	-3.00362	KO	YML072C	0.122181
YML073C__S288C__RPL6A__040409	48H-HALO	-1.96197	KO	YML073C	0.642497
YML074C__S288C__FPR3__030535	48H-HALO	0.989922	KO	YML074C	0.919892
YML075C__S288C__HMG1__031446	48H-HALO	-1.6328	KO	YML075C	0.815311
YML076C__S288C__WAR1__031802	48H-HALO	-0.607501	KO	YML076C	0.988937
YML078W__S288C__CPR3__010725	48H-HALO	-0.48999	KO	YML078W	0.988937
YML079W__S288C__YML079W__010721	48H-HALO	-0.009321	KO	YML079W	0.993983
YML080W__S288C__DUS1__010717	48H-HALO	1.23191	KO	YML080W	0.815565
YML081C-A__S288C__ATP18__030942	48H-HALO	0.825963	KO	YML081C-A	0.95057
YML081W__S288C__TDA9__010713	48H-HALO	0.48027	KO	YML081W	0.988937
YML082W__S288C__YML082W__010709	48H-HALO	-0.513565	KO	YML082W	0.988937
YML083C__S288C__YML083C__010705	48H-HALO	1.18546	KO	YML083C	0.836027
YML084W__S288C__YML084W__010701	48H-HALO	0.190772	KO	YML084W	0.988937
YML086C__S288C__ALO1__031806	48H-HALO	-0.691584	KO	YML086C	0.988937
YML087C__S288C__AIM33__010341	48H-HALO	0.185464	KO	YML087C	0.988937
YML088W__S288C__UFO1__010337	48H-HALO	-1.22395	KO	YML088W	0.950549
YML089C__S288C__YML089C__010333	48H-HALO	-0.176241	KO	YML089C	0.998029
YML090W__S288C__YML090W__030539	48H-HALO	-0.0273	KO	YML090W	0.995951
YML094W__S288C__GIM5__030543	48H-HALO	-1.77665	KO	YML094W	0.744512
YML095C__S288C__RAD10__030547	48H-HALO	0.353267	KO	YML095C	0.988937
YML095C-A__S288C__YML095C-A__030903	48H-HALO	-1.64385	KO	YML095C-A	0.81237
YML096W__S288C__YML096W__030907	48H-HALO	1.13613	KO	YML096W	0.848535
YML097C__S288C__VPS9__030911	48H-HALO	-0.83014	KO	YML097C	0.988937
YML099C__S288C__ARG81__030915	48H-HALO	-2.22928	KO	YML099C	0.46105
YML100W__S288C__TSL1__030919	48H-HALO	0.774213	KO	YML100W	0.964219
YML100W-A__S288C__YML100W-A__030923	48H-HALO	0.864259	KO	YML100W-A	0.945655
YML101C__S288C__CUE4__030927	48H-HALO	0.379836	KO	YML101C	0.988937
YML102C-A__S288C__YML102C-A__030931	48H-HALO	-0.813525	KO	YML102C-A	0.988937
YML102W__S288C__CAC2__030935	48H-HALO	-6.21363	KO	YML102W	1.18134e-06
YML103C__S288C__NUP188__030943	48H-HALO	-5.2484	KO	YML103C	9.74996e-05
YML104C__S288C__MDM1__042424	48H-HALO	0.626592	KO	YML104C	0.988937
YML106W__S288C__URA5__031303	48H-HALO	-1.56723	KO	YML106W	0.841763
YML107C__S288C__PML39__031307	48H-HALO	0.530721	KO	YML107C	0.988937
YML108W__S288C__YML108W__031311	48H-HALO	-0.981671	KO	YML108W	0.988937
YML109W__S288C__ZDS2__031315	48H-HALO	-1.20756	KO	YML109W	0.954817
YML110C__S288C__COQ5__041635	48H-HALO	-2.08372	KO	YML110C	0.55255
YML111W__S288C__BUL2__041639	48H-HALO	-0.090147	KO	YML111W	0.997567
YML112W__S288C__CTK3__041643	48H-HALO	-8.10598	KO	YML112W	1.75069e-11
YML113W__S288C__DAT1__031319	48H-HALO	-2.25195	KO	YML113W	0.444411
YML115C__S288C__VAN1__031448	48H-HALO	0.059927	KO	YML115C	0.991989
YML116W__S288C__ATR1__031323	48H-HALO	-0.127808	KO	YML116W	0.997567
YML117W__S288C__NAB6__031327	48H-HALO	0.147445	KO	YML117W	0.988937
YML117W-A__S288C__YML117W-A__031331	48H-HALO	0.395294	KO	YML117W-A	0.988937
YML118W__S288C__NGL3__031335	48H-HALO	-0.169741	KO	YML118W	0.998029
YML119W__S288C__YML119W__031339	48H-HALO	0.047977	KO	YML119W	0.991989
YML120C__S288C__NDI1__031343	48H-HALO	0.251362	KO	YML120C	0.988937
YML121W__S288C__GTR1__031347	48H-HALO	-1.29292	KO	YML121W	0.935626
YML122C__S288C__YML122C__031703	48H-HALO	1.27259	KO	YML122C	0.800494
YML123C__S288C__PHO84__031707	48H-HALO	0.951303	KO	YML123C	0.925323
YML124C__S288C__TUB3__031711	48H-HALO	0.128573	KO	YML124C	0.988937
YML128C__S288C__MSC1__031715	48H-HALO	-4.36461	KO	YML128C	0.00267103
YML129C__S288C__COX14__041647	48H-HALO	-0.066464	KO	YML129C	0.997567
YML131W__S288C__YML131W__031719	48H-HALO	-0.073836	KO	YML131W	0.997567
YMR002W__S288C__MIX17__012325	48H-HALO	-1.00268	KO	YMR002W	0.988937
YMR003W__S288C__AIM34__012329	48H-HALO	-0.367345	KO	YMR003W	0.995951
YMR004W__S288C__MVP1__031723	48H-HALO	1.64111	KO	YMR004W	0.584576
YMR006C__S288C__PLB2__012333	48H-HALO	-1.42432	KO	YMR006C	0.902581
YMR007W__S288C__YMR007W__012337	48H-HALO	0.565499	KO	YMR007W	0.988937
YMR008C__S288C__PLB1__012341	48H-HALO	-0.138589	KO	YMR008C	0.997567
YMR009W__S288C__ADI1__012345	48H-HALO	0.532795	KO	YMR009W	0.988937
YMR010W__S288C__ANY1__012701	48H-HALO	-2.5981	KO	YMR010W	0.261985
YMR011W__S288C__HXT2__012705	48H-HALO	0.601801	KO	YMR011W	0.988937
YMR012W__S288C__CLU1__012709	48H-HALO	0.015835	KO	YMR012W	0.991989
YMR014W__S288C__BUD22__012713	48H-HALO	-0.839783	KO	YMR014W	0.988937
YMR015C__S288C__ERG5__012717	48H-HALO	-1.84465	KO	YMR015C	0.710797
YMR016C__S288C__SOK2__012721	48H-HALO	-0.486597	KO	YMR016C	0.988937
YMR017W__S288C__SPO20__012725	48H-HALO	-0.080736	KO	YMR017W	0.997567
YMR018W__S288C__PEX9__012729	48H-HALO	0.555575	KO	YMR018W	0.988937
YMR019W__S288C__STB4__012733	48H-HALO	0.038699	KO	YMR019W	0.991989
YMR020W__S288C__FMS1__012737	48H-HALO	0.069702	KO	YMR020W	0.990994
YMR021C__S288C__MAC1__012741	48H-HALO	-0.861666	KO	YMR021C	0.988937
YMR022W__S288C__UBC7__012745	48H-HALO	-1.56281	KO	YMR022W	0.84485
YMR023C__S288C__MSS1__013101	48H-HALO	0.559602	KO	YMR023C	0.988937
YMR024W__S288C__MRPL3__013109	48H-HALO	1.5436	KO	YMR024W	0.653027
YMR025W__S288C__CSI1__013113	48H-HALO	-0.28852	KO	YMR025W	0.997567
YMR026C__S288C__PEX12__013117	48H-HALO	0.782952	KO	YMR026C	0.96285
YMR027W__S288C__YMR027W__013121	48H-HALO	-0.196848	KO	YMR027W	0.999621
YMR029C__S288C__FAR8__013125	48H-HALO	0.962336	KO	YMR029C	0.924714
YMR030W__S288C__RSF1__013129	48H-HALO	-1.56373	KO	YMR030W	0.844524
YMR031C__S288C__EIS1__013137	48H-HALO	0.698306	KO	YMR031C	0.986457
YMR031W-A__S288C__YMR031W-A__013133	48H-HALO	-15.5471	KO	YMR031W-A	1.52877e-43
YMR032W__S288C__HOF1__040137	48H-HALO	0.055782	KO	YMR032W	0.991989
YMR034C__S288C__RCH1__013145	48H-HALO	0.481961	KO	YMR034C	0.988937
YMR035W__S288C__IMP2__010303	48H-HALO	-0.804519	KO	YMR035W	0.988937
YMR036C__S288C__MIH1__010307	48H-HALO	0.76673	KO	YMR036C	0.967039
YMR037C__S288C__MSN2__031804	48H-HALO	-0.534502	KO	YMR037C	0.988937
YMR038C__S288C__CCS1__041443	48H-HALO	-4.18614	KO	YMR038C	0.00479224
YMR039C__S288C__SUB1__010311	48H-HALO	0.998201	KO	YMR039C	0.916571
YMR040W__S288C__YET2__010319	48H-HALO	-0.226219	KO	YMR040W	0.998029
YMR041C__S288C__ARA2__010323	48H-HALO	0.369641	KO	YMR041C	0.988937
YMR042W__S288C__ARG80__010327	48H-HALO	-0.509656	KO	YMR042W	0.988937
YMR044W__S288C__IOC4__010331	48H-HALO	-1.78941	KO	YMR044W	0.743705
YMR048W__S288C__CSM3__031810	48H-HALO	-1.3438	KO	YMR048W	0.925323
YMR052C-A__S288C__YMR052C-A__040607	48H-HALO	0.007571	KO	YMR052C-A	0.991989
YMR052W__S288C__FAR3__040611	48H-HALO	0.299374	KO	YMR052W	0.988937
YMR053C__S288C__STB2__040615	48H-HALO	-2.42857	KO	YMR053C	0.348822
YMR054W__S288C__STV1__040619	48H-HALO	-0.055803	KO	YMR054W	0.997567
YMR055C__S288C__BUB2__040623	48H-HALO	-0.129009	KO	YMR055C	0.997567
YMR056C__S288C__AAC1__040627	48H-HALO	0.306377	KO	YMR056C	0.988937
YMR057C__S288C__YMR057C__040631	48H-HALO	-1.00817	KO	YMR057C	0.988937
YMR058W__S288C__FET3__040635	48H-HALO	-2.8404	KO	YMR058W	0.170334
YMR060C__S288C__SAM37__030946	48H-HALO	0.184906	KO	YMR060C	0.988937
YMR062C__S288C__ARG7__022020	48H-HALO	-0.357735	KO	YMR062C	0.996972
YMR063W__S288C__RIM9__022024	48H-HALO	-2.26106	KO	YMR063W	0.44027
YMR064W__S288C__AEP1__041627	48H-HALO	-1.76757	KO	YMR064W	0.745757
YMR065W__S288C__KAR5__022028	48H-HALO	0.077861	KO	YMR065W	0.990727
YMR066W__S288C__SOV1__041631	48H-HALO	-1.79635	KO	YMR066W	0.737363
YMR067C__S288C__UBX4__022032	48H-HALO	-2.51365	KO	YMR067C	0.305292
YMR068W__S288C__AVO2__022036	48H-HALO	0.230695	KO	YMR068W	0.988937
YMR069W__S288C__NAT4__022040	48H-HALO	-1.06949	KO	YMR069W	0.988937
YMR070W__S288C__MOT3__022044	48H-HALO	-0.499404	KO	YMR070W	0.988937
YMR071C__S288C__TVP18__022048	48H-HALO	-3.23477	KO	YMR071C	0.0727243
YMR072W__S288C__ABF2__022404	48H-HALO	-0.489467	KO	YMR072W	0.988937
YMR073C__S288C__IRC21__022408	48H-HALO	-1.07838	KO	YMR073C	0.98837
YMR074C__S288C__SDD2__013248	48H-HALO	0.81335	KO	YMR074C	0.954309
YMR075C-A__S288C__YMR075C-A__022412	48H-HALO	-1.55015	KO	YMR075C-A	0.846325
YMR075W__S288C__RCO1__022416	48H-HALO	-2.21759	KO	YMR075W	0.468013
YMR077C__S288C__VPS20__022420	48H-HALO	-0.320981	KO	YMR077C	0.997567
YMR078C__S288C__CTF18__022424	48H-HALO	-0.12399	KO	YMR078C	0.997567
YMR080C__S288C__NAM7__022428	48H-HALO	0.165904	KO	YMR080C	0.988937
YMR081C__S288C__ISF1__022432	48H-HALO	-0.045867	KO	YMR081C	0.997567
YMR082C__S288C__YMR082C__022436	48H-HALO	-0.342723	KO	YMR082C	0.997567
YMR083W__S288C__ADH3__022440	48H-HALO	0.547244	KO	YMR083W	0.988937
YMR084W__S288C__YMR084W__022444	48H-HALO	-1.40835	KO	YMR084W	0.907925
YMR085W__S288C__YMR085W__022448	48H-HALO	-1.04893	KO	YMR085W	0.988937
YMR086C-A__S288C__YMR086C-A__022804	48H-HALO	-1.53233	KO	YMR086C-A	0.848535
YMR086W__S288C__SEG1__022808	48H-HALO	0.327396	KO	YMR086W	0.988937
YMR087W__S288C__YMR087W__022812	48H-HALO	-1.43517	KO	YMR087W	0.899194
YMR088C__S288C__VBA1__022816	48H-HALO	-3.13669	KO	YMR088C	0.0906666
YMR089C__S288C__YTA12__022820	48H-HALO	-0.667623	KO	YMR089C	0.988937
YMR090W__S288C__YMR090W__022824	48H-HALO	0.296974	KO	YMR090W	0.988937
YMR091C__S288C__NPL6__022828	48H-HALO	-1.88628	KO	YMR091C	0.689904
YMR092C__S288C__AIP1__022832	48H-HALO	-0.119393	KO	YMR092C	0.997567
YMR095C__S288C__SNO1__031727	48H-HALO	0.068091	KO	YMR095C	0.991236
YMR096W__S288C__SNZ1__031731	48H-HALO	0.515803	KO	YMR096W	0.988937
YMR097C__S288C__MTG1__042003	48H-HALO	-3.35489	KO	YMR097C	0.0546373
YMR098C__S288C__ATP25__042007	48H-HALO	-3.4909	KO	YMR098C	0.0382659
YMR099C__S288C__YMR099C__031735	48H-HALO	-1.27067	KO	YMR099C	0.943328
YMR100W__S288C__MUB1__031739	48H-HALO	0.179622	KO	YMR100W	0.988937
YMR101C__S288C__SRT1__031743	48H-HALO	0.450207	KO	YMR101C	0.988937
YMR102C__S288C__YMR102C__031747	48H-HALO	-1.01929	KO	YMR102C	0.988937
YMR103C__S288C__YMR103C__032103	48H-HALO	0.771832	KO	YMR103C	0.964219
YMR104C__S288C__YPK2__031808	48H-HALO	0.526203	KO	YMR104C	0.988937
YMR105C__S288C__PGM2__032107	48H-HALO	0.938329	KO	YMR105C	0.926819
YMR106C__S288C__YKU80__032111	48H-HALO	-0.330283	KO	YMR106C	0.997567
YMR107W__S288C__SPG4__032115	48H-HALO	0.457073	KO	YMR107W	0.988937
YMR109W__S288C__MYO5__032119	48H-HALO	-0.070179	KO	YMR109W	0.997567
YMR110C__S288C__HFD1__032123	48H-HALO	0.05624	KO	YMR110C	0.991989
YMR111C__S288C__YMR111C__032127	48H-HALO	-2.10338	KO	YMR111C	0.540953
YMR114C__S288C__YMR114C__032131	48H-HALO	-0.120797	KO	YMR114C	0.997567
YMR115W__S288C__MGR3__032135	48H-HALO	0.821835	KO	YMR115W	0.952479
YMR116C__S288C__ASC1__032139	48H-HALO	0.592011	KO	YMR116C	0.988937
YMR118C__S288C__SHH3__010812	48H-HALO	0.352344	KO	YMR118C	0.988937
YMR119W__S288C__ASI1__032839	48H-HALO	-0.930502	KO	YMR119W	0.988937
YMR119W-A__S288C__YMR119W-A__032143	48H-HALO	0.24171	KO	YMR119W-A	0.988937
YMR120C__S288C__ADE17__032147	48H-HALO	0.449493	KO	YMR120C	0.988937
YMR121C__S288C__RPL15B__032503	48H-HALO	-1.27594	KO	YMR121C	0.941574
YMR122C__S288C__YMR122C__032507	48H-HALO	1.38826	KO	YMR122C	0.743705
YMR123W__S288C__PKR1__032511	48H-HALO	-0.605302	KO	YMR123W	0.988937
YMR124W__S288C__EPO1__032515	48H-HALO	-1.44285	KO	YMR124W	0.895564
YMR125W__S288C__STO1__032519	48H-HALO	1.03618	KO	YMR125W	0.90007
YMR126C__S288C__DLT1__032523	48H-HALO	-2.1708	KO	YMR126C	0.49909
YMR127C__S288C__SAS2__032527	48H-HALO	-0.304321	KO	YMR127C	0.997567
YMR129W__S288C__POM152__032531	48H-HALO	-1.2346	KO	YMR129W	0.950549
YMR130W__S288C__YMR130W__032535	48H-HALO	-0.961947	KO	YMR130W	0.988937
YMR132C__S288C__JLP2__032539	48H-HALO	-0.296285	KO	YMR132C	0.997567
YMR133W__S288C__REC114__032543	48H-HALO	-0.572145	KO	YMR133W	0.988937
YMR135C__S288C__GID8__032547	48H-HALO	0.50869	KO	YMR135C	0.988937
YMR135W-A__S288C__YMR135W-A__031814	48H-HALO	-3.84829	KO	YMR135W-A	0.0138442
YMR136W__S288C__GAT2__030944	48H-HALO	1.3371	KO	YMR136W	0.770509
YMR137C__S288C__PSO2__031818	48H-HALO	-0.616389	KO	YMR137C	0.988937
YMR138W__S288C__CIN4__031822	48H-HALO	-0.303611	KO	YMR138W	0.997567
YMR139W__S288C__RIM11__031826	48H-HALO	-1.55482	KO	YMR139W	0.846325
YMR140W__S288C__SIP5__010335	48H-HALO	-0.02391	KO	YMR140W	0.995851
YMR141C__S288C__YMR141C__010339	48H-HALO	-0.006817	KO	YMR141C	0.993983
YMR142C__S288C__RPL13B__032545	48H-HALO	-0.279053	KO	YMR142C	0.997567
YMR143W__S288C__RPS16A__042428	48H-HALO	0.395121	KO	YMR143W	0.988937
YMR144W__S288C__FDO1__010347	48H-HALO	-0.501712	KO	YMR144W	0.988937
YMR145C__S288C__NDE1__010703	48H-HALO	1.33779	KO	YMR145C	0.770509
YMR147W__S288C__YMR147W__010707	48H-HALO	-0.85938	KO	YMR147W	0.988937
YMR148W__S288C__OSW5__010711	48H-HALO	0.72055	KO	YMR148W	0.980058
YMR150C__S288C__IMP1__010719	48H-HALO	-1.05554	KO	YMR150C	0.988937
YMR151W__S288C__YIM2__010715	48H-HALO	0.122312	KO	YMR151W	0.988937
YMR152W__S288C__YIM1__010723	48H-HALO	-1.37564	KO	YMR152W	0.923581
YMR153C-A__S288C__YMR153C-A__010731	48H-HALO	0.231282	KO	YMR153C-A	0.988937
YMR153W__S288C__NUP53__010727	48H-HALO	-0.104643	KO	YMR153W	0.997567
YMR154C__S288C__RIM13__031535	48H-HALO	-2.72748	KO	YMR154C	0.207204
YMR155W__S288C__YMR155W__010735	48H-HALO	-1.63451	KO	YMR155W	0.815311
YMR156C__S288C__TPP1__010739	48H-HALO	-0.256662	KO	YMR156C	0.997567
YMR157C__S288C__AIM36__010743	48H-HALO	0.275494	KO	YMR157C	0.988937
YMR158C-B__S288C__YMR158C-B__031306	48H-HALO	0.787829	KO	YMR158C-B	0.96285
YMR158W__S288C__MRPS8__032901	48H-HALO	-2.00564	KO	YMR158W	0.609395
YMR158W-A__S288C__YMR158W-A__010747	48H-HALO	0.424116	KO	YMR158W-A	0.988937
YMR159C__S288C__ATG16__011103	48H-HALO	0.762572	KO	YMR159C	0.967865
YMR160W__S288C__YMR160W__031830	48H-HALO	0.771765	KO	YMR160W	0.964219
YMR161W__S288C__HLJ1__011107	48H-HALO	-0.733419	KO	YMR161W	0.988937
YMR162C__S288C__DNF3__011111	48H-HALO	-0.347673	KO	YMR162C	0.997567
YMR163C__S288C__INP2__011115	48H-HALO	-1.25367	KO	YMR163C	0.94721
YMR164C__S288C__MSS11__011119	48H-HALO	-1.72779	KO	YMR164C	0.772452
YMR166C__S288C__MME1__011123	48H-HALO	-2.81582	KO	YMR166C	0.176694
YMR167W__S288C__MLH1__011127	48H-HALO	-3.38892	KO	YMR167W	0.0504428
YMR169C__S288C__ALD3__031310	48H-HALO	-3.13016	KO	YMR169C	0.0913212
YMR170C__S288C__ALD2__011135	48H-HALO	0.904216	KO	YMR170C	0.93449
YMR171C__S288C__EAR1__032909	48H-HALO	-1.68416	KO	YMR171C	0.790094
YMR172C-A__S288C__YMR172C-A__011139	48H-HALO	-0.32026	KO	YMR172C-A	0.997567
YMR172W__S288C__HOT1__030948	48H-HALO	-0.899178	KO	YMR172W	0.988937
YMR173W__S288C__DDR48__031834	48H-HALO	-0.919736	KO	YMR173W	0.988937
YMR173W-A__S288C__YMR173W-A__011143	48H-HALO	1.23249	KO	YMR173W-A	0.815565
YMR174C__S288C__PAI3__031314	48H-HALO	-2.22703	KO	YMR174C	0.46184
YMR175W__S288C__SIP18__031318	48H-HALO	0.226846	KO	YMR175W	0.988937
YMR176W__S288C__ECM5__011507	48H-HALO	-2.35783	KO	YMR176W	0.391338
YMR177W__S288C__MMT1__011511	48H-HALO	-1.98013	KO	YMR177W	0.628244
YMR178W__S288C__YMR178W__011515	48H-HALO	0.864093	KO	YMR178W	0.945655
YMR179W__S288C__SPT21__011519	48H-HALO	0.525715	KO	YMR179W	0.988937
YMR180C__S288C__CTL1__011523	48H-HALO	0.145858	KO	YMR180C	0.988937
YMR181C__S288C__YMR181C__032913	48H-HALO	0.412255	KO	YMR181C	0.988937
YMR182C__S288C__RGM1__011527	48H-HALO	0.081801	KO	YMR182C	0.99021
YMR183C__S288C__SSO2__011531	48H-HALO	-1.16186	KO	YMR183C	0.967865
YMR184W__S288C__ADD37__011535	48H-HALO	-1.7281	KO	YMR184W	0.772452
YMR186W__S288C__HSC82__011539	48H-HALO	-0.099231	KO	YMR186W	0.997567
YMR187C__S288C__YMR187C__011543	48H-HALO	0.122426	KO	YMR187C	0.988937
YMR188C__S288C__MRPS17__011547	48H-HALO	0.004008	KO	YMR188C	0.992492
YMR189W__S288C__GCV2__011903	48H-HALO	0.940068	KO	YMR189W	0.926189
YMR190C__S288C__SGS1__011907	48H-HALO	-0.385342	KO	YMR190C	0.993983
YMR191W__S288C__SPG5__032626	48H-HALO	-1.10871	KO	YMR191W	0.982053
YMR192W__S288C__GYL1__011915	48H-HALO	-2.2813	KO	YMR192W	0.426179
YMR193C-A__S288C__YMR193C-A__011927	48H-HALO	1.11042	KO	YMR193C-A	0.859057
YMR193W__S288C__MRPL24__011919	48H-HALO	0.190193	KO	YMR193W	0.988937
YMR194C-A__S288C__YMR194C-A__031322	48H-HALO	-1.72792	KO	YMR194C-A	0.772452
YMR194W__S288C__RPL36A__011923	48H-HALO	0.924972	KO	YMR194W	0.931383
YMR195W__S288C__ICY1__011931	48H-HALO	0.024096	KO	YMR195W	0.991989
YMR196W__S288C__YMR196W__011935	48H-HALO	0.450701	KO	YMR196W	0.988937
YMR198W__S288C__CIK1__031838	48H-HALO	-1.07325	KO	YMR198W	0.98837
YMR199W__S288C__CLN1__011943	48H-HALO	0.023493	KO	YMR199W	0.991989
YMR201C__S288C__RAD14__011947	48H-HALO	-0.620084	KO	YMR201C	0.988937
YMR202W__S288C__ERG2__042432	48H-HALO	-3.71553	KO	YMR202W	0.0203763
YMR204C__S288C__INP1__012307	48H-HALO	-0.110984	KO	YMR204C	0.997567
YMR205C__S288C__PFK2__012311	48H-HALO	0.249489	KO	YMR205C	0.988937
YMR206W__S288C__YMR206W__012315	48H-HALO	0.073389	KO	YMR206W	0.990727
YMR207C__S288C__HFA1__012319	48H-HALO	0.947492	KO	YMR207C	0.925323
YMR209C__S288C__YMR209C__032917	48H-HALO	-1.10889	KO	YMR209C	0.982053
YMR210W__S288C__MGL2__012323	48H-HALO	-0.175468	KO	YMR210W	0.998029
YMR214W__S288C__SCJ1__012327	48H-HALO	2.37621	KO	YMR214W	0.190025
YMR215W__S288C__GAS3__012331	48H-HALO	-1.3994	KO	YMR215W	0.913566
YMR216C__S288C__SKY1__012335	48H-HALO	0.685919	KO	YMR216C	0.98837
YMR219W__S288C__ESC1__012339	48H-HALO	-2.09528	KO	YMR219W	0.544304
YMR221C__S288C__FMP42__012343	48H-HALO	-0.524291	KO	YMR221C	0.988937
YMR222C__S288C__FSH2__012347	48H-HALO	-0.200654	KO	YMR222C	0.999621
YMR223W__S288C__UBP8__012703	48H-HALO	-1.71234	KO	YMR223W	0.779684
YMR224C__S288C__MRE11__012707	48H-HALO	0.163355	KO	YMR224C	0.988937
YMR225C__S288C__MRPL44__012711	48H-HALO	-0.030702	KO	YMR225C	0.995951
YMR226C__S288C__YMR226C__012715	48H-HALO	0.787849	KO	YMR226C	0.96285
YMR228W__S288C__MTF1__012719	48H-HALO	-1.50875	KO	YMR228W	0.859057
YMR230W__S288C__RPS10B__012723	48H-HALO	0.566215	KO	YMR230W	0.988937
YMR231W__S288C__PEP5__012727	48H-HALO	0.058697	KO	YMR231W	0.991989
YMR232W__S288C__FUS2__012731	48H-HALO	0.000248	KO	YMR232W	0.993316
YMR233W__S288C__TRI1__012735	48H-HALO	-0.276593	KO	YMR233W	0.997567
YMR234W__S288C__RNH1__012739	48H-HALO	0.289649	KO	YMR234W	0.988937
YMR237W__S288C__BCH1__012743	48H-HALO	-0.083476	KO	YMR237W	0.997567
YMR238W__S288C__DFG5__012747	48H-HALO	-0.804522	KO	YMR238W	0.988937
YMR241W__S288C__YHM2__013103	48H-HALO	0.793043	KO	YMR241W	0.962819
YMR242C__S288C__RPL20A__013111	48H-HALO	-0.37574	KO	YMR242C	0.994785
YMR243C__S288C__ZRC1__013115	48H-HALO	-0.030649	KO	YMR243C	0.995951
YMR244C-A__S288C__COA6__013127	48H-HALO	0.55176	KO	YMR244C-A	0.988937
YMR244W__S288C__YMR244W__013119	48H-HALO	-2.21716	KO	YMR244W	0.468013
YMR245W__S288C__YMR245W__013123	48H-HALO	0.257034	KO	YMR245W	0.988937
YMR246W__S288C__FAA4__013131	48H-HALO	-0.396598	KO	YMR246W	0.993363
YMR247C__S288C__RKR1__013135	48H-HALO	-1.15127	KO	YMR247C	0.971221
YMR250W__S288C__GAD1__013139	48H-HALO	-0.410937	KO	YMR250W	0.991989
YMR251W__S288C__GTO3__013143	48H-HALO	-0.128594	KO	YMR251W	0.997567
YMR251W-A__S288C__HOR7__013147	48H-HALO	-0.494498	KO	YMR251W-A	0.988937
YMR252C__S288C__YMR252C__010102	48H-HALO	0.218927	KO	YMR252C	0.988937
YMR253C__S288C__YMR253C__010106	48H-HALO	0.016949	KO	YMR253C	0.991989
YMR254C__S288C__YMR254C__010110	48H-HALO	0.012614	KO	YMR254C	0.991989
YMR255W__S288C__GFD1__010114	48H-HALO	0.385872	KO	YMR255W	0.988937
YMR256C__S288C__COX7__010122	48H-HALO	-1.41805	KO	YMR256C	0.905198
YMR257C__S288C__PET111__010126	48H-HALO	-1.81207	KO	YMR257C	0.725152
YMR258C__S288C__ROY1__010130	48H-HALO	0.062381	KO	YMR258C	0.991989
YMR259C__S288C__TRM732__010134	48H-HALO	0.274041	KO	YMR259C	0.988937
YMR261C__S288C__TPS3__010138	48H-HALO	0.131452	KO	YMR261C	0.988937
YMR262W__S288C__YMR262W__010142	48H-HALO	0.147196	KO	YMR262W	0.988937
YMR263W__S288C__SAP30__041438	48H-HALO	2.11281	KO	YMR263W	0.30684
YMR264W__S288C__CUE1__010502	48H-HALO	-0.830383	KO	YMR264W	0.988937
YMR265C__S288C__YMR265C__010506	48H-HALO	0.42561	KO	YMR265C	0.988937
YMR266W__S288C__RSN1__010510	48H-HALO	0.532678	KO	YMR266W	0.988937
YMR267W__S288C__PPA2__010514	48H-HALO	-0.438923	KO	YMR267W	0.991989
YMR269W__S288C__TMA23__042440	48H-HALO	-0.924343	KO	YMR269W	0.988937
YMR271C__S288C__URA10__032921	48H-HALO	0.023276	KO	YMR271C	0.991989
YMR272C__S288C__SCS7__010522	48H-HALO	0.640638	KO	YMR272C	0.988937
YMR273C__S288C__ZDS1__010526	48H-HALO	-0.690502	KO	YMR273C	0.988937
YMR274C__S288C__RCE1__010530	48H-HALO	-0.698526	KO	YMR274C	0.988937
YMR275C__S288C__BUL1__010534	48H-HALO	0.841316	KO	YMR275C	0.950144
YMR276W__S288C__DSK2__010538	48H-HALO	0.81403	KO	YMR276W	0.954144
YMR278W__S288C__PRM15__010542	48H-HALO	0.25914	KO	YMR278W	0.988937
YMR279C__S288C__YMR279C__032925	48H-HALO	0.071095	KO	YMR279C	0.990727
YMR280C__S288C__CAT8__010546	48H-HALO	0.518666	KO	YMR280C	0.988937
YMR282C__S288C__AEP2__010902	48H-HALO	-1.32794	KO	YMR282C	0.930423
YMR283C__S288C__RIT1__010906	48H-HALO	0.35283	KO	YMR283C	0.988937
YMR284W__S288C__YKU70__010910	48H-HALO	-0.011647	KO	YMR284W	0.993983
YMR285C__S288C__NGL2__010914	48H-HALO	0.642952	KO	YMR285C	0.988937
YMR286W__S288C__MRPL33__010918	48H-HALO	-1.46233	KO	YMR286W	0.887713
YMR287C__S288C__DSS1__010922	48H-HALO	-1.17599	KO	YMR287C	0.963085
YMR289W__S288C__ABZ2__010926	48H-HALO	0.944669	KO	YMR289W	0.925972
YMR291W__S288C__TDA1__010930	48H-HALO	-0.749226	KO	YMR291W	0.988937
YMR292W__S288C__GOT1__010934	48H-HALO	1.07885	KO	YMR292W	0.87777
YMR293C__S288C__HER2__010938	48H-HALO	-1.05376	KO	YMR293C	0.988937
YMR294W__S288C__JNM1__010942	48H-HALO	0.491341	KO	YMR294W	0.988937
YMR294W-A__S288C__YMR294W-A__010946	48H-HALO	1.17135	KO	YMR294W-A	0.841681
YMR295C__S288C__YMR295C__011302	48H-HALO	-0.497374	KO	YMR295C	0.988937
YMR297W__S288C__PRC1__011306	48H-HALO	-0.140445	KO	YMR297W	0.997567
YMR299C__S288C__DYN3__011310	48H-HALO	1.006	KO	YMR299C	0.911771
YMR300C__S288C__ADE4__011314	48H-HALO	-0.068695	KO	YMR300C	0.997567
YMR302C__S288C__YME2__011318	48H-HALO	0.091355	KO	YMR302C	0.988937
YMR303C__S288C__ADH2__011322	48H-HALO	0.03243	KO	YMR303C	0.991989
YMR304C-A__S288C__YMR304C-A__011330	48H-HALO	0.45037	KO	YMR304C-A	0.988937
YMR304W__S288C__UBP15__011326	48H-HALO	0.006614	KO	YMR304W	0.991989
YMR305C__S288C__SCW10__011334	48H-HALO	-0.588553	KO	YMR305C	0.988937
YMR306C-A__S288C__YMR306C-A__011338	48H-HALO	-0.852035	KO	YMR306C-A	0.988937
YMR306W__S288C__FKS3__032929	48H-HALO	-0.412479	KO	YMR306W	0.991989
YMR307W__S288C__GAS1__011342	48H-HALO	-2.64367	KO	YMR307W	0.240784
YMR310C__S288C__YMR310C__011346	48H-HALO	-0.00983	KO	YMR310C	0.993983
YMR311C__S288C__GLC8__032933	48H-HALO	-2.52419	KO	YMR311C	0.300138
YMR312W__S288C__ELP6__032937	48H-HALO	-0.408685	KO	YMR312W	0.991989
YMR313C__S288C__TGL3__032941	48H-HALO	-0.054814	KO	YMR313C	0.997567
YMR315W__S288C__YMR315W__032945	48H-HALO	-0.268816	KO	YMR315W	0.997567
YMR316C-A__S288C__YMR316C-A__030103	48H-HALO	-0.6598	KO	YMR316C-A	0.988937
YMR316C-B__S288C__YMR316C-B__030107	48H-HALO	-0.146402	KO	YMR316C-B	0.997567
YMR316W__S288C__DIA1__030111	48H-HALO	-1.86864	KO	YMR316W	0.699745
YMR317W__S288C__YMR317W__030115	48H-HALO	-0.109139	KO	YMR317W	0.997567
YMR318C__S288C__ADH6__030119	48H-HALO	-0.626705	KO	YMR318C	0.988937
YMR319C__S288C__FET4__030123	48H-HALO	-0.572869	KO	YMR319C	0.988937
YMR320W__S288C__YMR320W__030127	48H-HALO	-0.22115	KO	YMR320W	0.998029
YMR322C__S288C__SNO4__032630	48H-HALO	-1.83335	KO	YMR322C	0.718236
YMR326C__S288C__YMR326C__031326	48H-HALO	-1.24382	KO	YMR326C	0.949061
YNL001W__S288C__DOM34__030213	48H-HALO	-1.62989	KO	YNL001W	0.815565
YNL003C__S288C__PET8__042823	48H-HALO	-1.64006	KO	YNL003C	0.814076
YNL004W__S288C__HRB1__030217	48H-HALO	1.23079	KO	YNL004W	0.815565
YNL005C__S288C__MRP7__030221	48H-HALO	-1.69115	KO	YNL005C	0.786488
YNL008C__S288C__ASI3__030225	48H-HALO	-0.973786	KO	YNL008C	0.988937
YNL009W__S288C__IDP3__030229	48H-HALO	0.13456	KO	YNL009W	0.988937
YNL010W__S288C__YNL010W__030233	48H-HALO	0.033263	KO	YNL010W	0.991989
YNL011C__S288C__YNL011C__040413	48H-HALO	0.501297	KO	YNL011C	0.988937
YNL012W__S288C__SPO1__030237	48H-HALO	-2.36757	KO	YNL012W	0.386318
YNL013C__S288C__YNL013C__030241	48H-HALO	0.143782	KO	YNL013C	0.988937
YNL014W__S288C__HEF3__040417	48H-HALO	-2.69406	KO	YNL014W	0.221357
YNL015W__S288C__PBI2__030245	48H-HALO	-1.52633	KO	YNL015W	0.851545
YNL016W__S288C__PUB1__030601	48H-HALO	-0.531629	KO	YNL016W	0.988937
YNL020C__S288C__ARK1__030605	48H-HALO	0.12148	KO	YNL020C	0.988937
YNL021W__S288C__HDA1__030609	48H-HALO	1.75944	KO	YNL021W	0.507538
YNL022C__S288C__RCM1__030613	48H-HALO	0.177286	KO	YNL022C	0.988937
YNL023C__S288C__FAP1__030617	48H-HALO	-2.35249	KO	YNL023C	0.39398
YNL024C__S288C__EFM6__030621	48H-HALO	0.222578	KO	YNL024C	0.988937
YNL025C__S288C__SSN8__030625	48H-HALO	0.857168	KO	YNL025C	0.94721
YNL027W__S288C__CRZ1__030629	48H-HALO	1.29669	KO	YNL027W	0.786488
YNL028W__S288C__YNL028W__030633	48H-HALO	-1.35601	KO	YNL028W	0.925226
YNL029C__S288C__KTR5__030637	48H-HALO	0.832654	KO	YNL029C	0.950549
YNL030W__S288C__HHF2__030641	48H-HALO	0.649939	KO	YNL030W	0.988937
YNL031C__S288C__HHT2__030645	48H-HALO	0.342956	KO	YNL031C	0.988937
YNL032W__S288C__SIW14__031001	48H-HALO	-1.71178	KO	YNL032W	0.779684
YNL034W__S288C__YNL034W__031005	48H-HALO	1.66505	KO	YNL034W	0.567121
YNL035C__S288C__YNL035C__031009	48H-HALO	-0.394797	KO	YNL035C	0.993983
YNL037C__S288C__IDH1__031013	48H-HALO	-0.740878	KO	YNL037C	0.988937
YNL040W__S288C__YNL040W__031017	48H-HALO	-2.60963	KO	YNL040W	0.256766
YNL041C__S288C__COG6__031021	48H-HALO	-1.57648	KO	YNL041C	0.839516
YNL043C__S288C__YNL043C__031025	48H-HALO	-2.66063	KO	YNL043C	0.235833
YNL044W__S288C__YIP3__031029	48H-HALO	-2.1662	KO	YNL044W	0.500948
YNL045W__S288C__LAP2__031033	48H-HALO	-0.389231	KO	YNL045W	0.993983
YNL046W__S288C__YNL046W__031037	48H-HALO	0.971276	KO	YNL046W	0.923581
YNL047C__S288C__SLM2__010146	48H-HALO	0.086145	KO	YNL047C	0.989534
YNL049C__S288C__SFB2__031041	48H-HALO	0.488319	KO	YNL049C	0.988937
YNL050C__S288C__YNL050C__031045	48H-HALO	0.125113	KO	YNL050C	0.988937
YNL051W__S288C__COG5__032045	48H-HALO	-4.89153	KO	YNL051W	0.000389463
YNL052W__S288C__COX5A__032401	48H-HALO	1.04361	KO	YNL052W	0.895564
YNL053W__S288C__MSG5__012146	48H-HALO	0.130551	KO	YNL053W	0.988937
YNL054W__S288C__VAC7__033015	48H-HALO	0.283288	KO	YNL054W	0.988937
YNL055C__S288C__POR1__040246	48H-HALO	-0.774857	KO	YNL055C	0.988937
YNL056W__S288C__OCA2__032405	48H-HALO	1.67056	KO	YNL056W	0.562428
YNL057W__S288C__YNL057W__033003	48H-HALO	-1.8036	KO	YNL057W	0.731966
YNL058C__S288C__YNL058C__033011	48H-HALO	0.640861	KO	YNL058C	0.988937
YNL059C__S288C__ARP5__041402	48H-HALO	-12.36	KO	YNL059C	2.84311e-27
YNL063W__S288C__MTQ1__032647	48H-HALO	-0.007424	KO	YNL063W	0.993983
YNL064C__S288C__YDJ1__032643	48H-HALO	-2.10704	KO	YNL064C	0.539605
YNL065W__S288C__AQR1__032409	48H-HALO	-2.22199	KO	YNL065W	0.465379
YNL066W__S288C__SUN4__032413	48H-HALO	-2.75563	KO	YNL066W	0.196455
YNL067W__S288C__RPL9B__032417	48H-HALO	-2.83139	KO	YNL067W	0.172945
YNL068C__S288C__FKH2__032421	48H-HALO	-1.53655	KO	YNL068C	0.848535
YNL069C__S288C__RPL16B__041406	48H-HALO	-2.56688	KO	YNL069C	0.27829
YNL070W__S288C__TOM7__032425	48H-HALO	-1.58514	KO	YNL070W	0.834988
YNL071W__S288C__LAT1__032429	48H-HALO	-0.335704	KO	YNL071W	0.997567
YNL072W__S288C__RNH201__032433	48H-HALO	0.187506	KO	YNL072W	0.988937
YNL073W__S288C__MSK1__032437	48H-HALO	-1.8898	KO	YNL073W	0.687788
YNL074C__S288C__MLF3__032441	48H-HALO	-1.31963	KO	YNL074C	0.931962
YNL076W__S288C__MKS1__032445	48H-HALO	-0.763625	KO	YNL076W	0.988937
YNL077W__S288C__APJ1__032635	48H-HALO	0.92551	KO	YNL077W	0.931383
YNL078W__S288C__NIS1__032801	48H-HALO	-0.884221	KO	YNL078W	0.988937
YNL079C__S288C__TPM1__032805	48H-HALO	-7.14757	KO	YNL079C	7.19309e-09
YNL080C__S288C__EOS1__032809	48H-HALO	-3.24555	KO	YNL080C	0.0711556
YNL081C__S288C__SWS2__032631	48H-HALO	-1.7119	KO	YNL081C	0.779684
YNL082W__S288C__PMS1__032813	48H-HALO	-2.33248	KO	YNL082W	0.400564
YNL083W__S288C__SAL1__032817	48H-HALO	-0.477241	KO	YNL083W	0.99021
YNL084C__S288C__END3__042831	48H-HALO	-1.35573	KO	YNL084C	0.925226
YNL085W__S288C__MKT1__032821	48H-HALO	-2.81466	KO	YNL085W	0.176816
YNL086W__S288C__SNN1__012530	48H-HALO	0.130621	KO	YNL086W	0.988937
YNL087W__S288C__TCB2__032825	48H-HALO	-0.386319	KO	YNL087W	0.993983
YNL089C__S288C__YNL089C__032627	48H-HALO	0.952348	KO	YNL089C	0.925323
YNL090W__S288C__RHO2__042448	48H-HALO	0.791235	KO	YNL090W	0.96285
YNL091W__S288C__NST1__032833	48H-HALO	-2.23821	KO	YNL091W	0.453785
YNL092W__S288C__YNL092W__032623	48H-HALO	-0.354527	KO	YNL092W	0.997567
YNL093W__S288C__YPT53__032837	48H-HALO	-0.889302	KO	YNL093W	0.988937
YNL094W__S288C__APP1__032619	48H-HALO	-0.84838	KO	YNL094W	0.988937
YNL095C__S288C__YNL095C__032841	48H-HALO	-1.54188	KO	YNL095C	0.848535
YNL096C__S288C__RPS7B__030612	48H-HALO	-0.384859	KO	YNL096C	0.994123
YNL097C__S288C__PHO23__032845	48H-HALO	2.10687	KO	YNL097C	0.307694
YNL098C__S288C__RAS2__032615	48H-HALO	0.09426	KO	YNL098C	0.988937
YNL099C__S288C__OCA1__033201	48H-HALO	0.332928	KO	YNL099C	0.988937
YNL100W__S288C__MIC27__033209	48H-HALO	-0.341839	KO	YNL100W	0.997567
YNL101W__S288C__AVT4__032611	48H-HALO	0.158053	KO	YNL101W	0.988937
YNL104C__S288C__LEU4__033213	48H-HALO	-4.6986	KO	YNL104C	0.000810925
YNL105W__S288C__RRT16__033217	48H-HALO	-1.64388	KO	YNL105W	0.81237
YNL106C__S288C__INP52__033221	48H-HALO	-1.78745	KO	YNL106C	0.743705
YNL107W__S288C__YAF9__033225	48H-HALO	-19.4172	KO	YNL107W	2.50238e-68
YNL108C__S288C__YNL108C__032607	48H-HALO	0.3159	KO	YNL108C	0.988937
YNL109W__S288C__YNL109W__031812	48H-HALO	0.181453	KO	YNL109W	0.988937
YNL111C__S288C__CYB5__031828	48H-HALO	1.34705	KO	YNL111C	0.763626
YNL115C__S288C__YNL115C__033229	48H-HALO	-0.044252	KO	YNL115C	0.997567
YNL116W__S288C__DMA2__032603	48H-HALO	-0.030498	KO	YNL116W	0.995951
YNL117W__S288C__MLS1__032247	48H-HALO	-1.31295	KO	YNL117W	0.933916
YNL119W__S288C__NCS2__033233	48H-HALO	-0.804295	KO	YNL119W	0.988937
YNL120C__S288C__YNL120C__033237	48H-HALO	-1.05441	KO	YNL120C	0.988937
YNL121C__S288C__TOM70__033241	48H-HALO	-0.364922	KO	YNL121C	0.996518
YNL122C__S288C__YNL122C__032243	48H-HALO	-2.01354	KO	YNL122C	0.604454
YNL123W__S288C__NMA111__032239	48H-HALO	0.864975	KO	YNL123W	0.945655
YNL125C__S288C__ESBP6__033245	48H-HALO	-0.015973	KO	YNL125C	0.994225
YNL127W__S288C__FAR11__032235	48H-HALO	0.188541	KO	YNL127W	0.988937
YNL128W__S288C__TEP1__032231	48H-HALO	0.650839	KO	YNL128W	0.988937
YNL129W__S288C__NRK1__032227	48H-HALO	0.401491	KO	YNL129W	0.988937
YNL130C__S288C__CPT1__030403	48H-HALO	1.38841	KO	YNL130C	0.743705
YNL133C__S288C__FYV6__032223	48H-HALO	2.08984	KO	YNL133C	0.318321
YNL134C__S288C__YNL134C__032219	48H-HALO	0.188492	KO	YNL134C	0.988937
YNL135C__S288C__FPR1__032215	48H-HALO	-3.38369	KO	YNL135C	0.050978
YNL136W__S288C__EAF7__032211	48H-HALO	-3.14015	KO	YNL136W	0.0900374
YNL138W__S288C__SRV2__032634	48H-HALO	-3.30632	KO	YNL138W	0.061187
YNL139C__S288C__THO2__032207	48H-HALO	0.722274	KO	YNL139C	0.979283
YNL140C__S288C__YNL140C__032638	48H-HALO	-0.796078	KO	YNL140C	0.988937
YNL141W__S288C__AAH1__032203	48H-HALO	-1.69838	KO	YNL141W	0.786488
YNL142W__S288C__MEP2__032642	48H-HALO	0.144407	KO	YNL142W	0.988937
YNL143C__S288C__YNL143C__031847	48H-HALO	-1.97603	KO	YNL143C	0.630864
YNL144C__S288C__YNL144C__031843	48H-HALO	0.889375	KO	YNL144C	0.937238
YNL145W__S288C__MFA2__031839	48H-HALO	-0.030205	KO	YNL145W	0.995951
YNL146W__S288C__YNL146W__031835	48H-HALO	-1.24409	KO	YNL146W	0.949061
YNL147W__S288C__LSM7__042804	48H-HALO	-6.07902	KO	YNL147W	2.36449e-06
YNL148C__S288C__ALF1__020630	48H-HALO	-0.558643	KO	YNL148C	0.988937
YNL153C__S288C__GIM3__041227	48H-HALO	-1.35291	KO	YNL153C	0.925323
YNL154C__S288C__YCK2__020626	48H-HALO	-3.53761	KO	YNL154C	0.0337517
YNL155W__S288C__CUZ1__020622	48H-HALO	0.09429	KO	YNL155W	0.988937
YNL156C__S288C__NSG2__020618	48H-HALO	-0.608512	KO	YNL156C	0.988937
YNL157W__S288C__IGO1__020614	48H-HALO	-1.29857	KO	YNL157W	0.93449
YNL159C__S288C__ASI2__020610	48H-HALO	-1.25746	KO	YNL159C	0.94721
YNL160W__S288C__YGP1__020606	48H-HALO	-0.703832	KO	YNL160W	0.988937
YNL162W__S288C__RPL42A__040141	48H-HALO	0.442211	KO	YNL162W	0.988937
YNL164C__S288C__IBD2__020246	48H-HALO	-4.70348	KO	YNL164C	0.000799351
YNL165W__S288C__YNL165W__020242	48H-HALO	-0.510979	KO	YNL165W	0.988937
YNL166C__S288C__BNI5__020238	48H-HALO	-0.607157	KO	YNL166C	0.988937
YNL167C__S288C__SKO1__020234	48H-HALO	-2.45747	KO	YNL167C	0.335564
YNL168C__S288C__FMP41__020230	48H-HALO	0.340525	KO	YNL168C	0.988937
YNL169C__S288C__PSD1__020226	48H-HALO	-0.219437	KO	YNL169C	0.998131
YNL170W__S288C__YNL170W__020218	48H-HALO	-0.08305	KO	YNL170W	0.997567
YNL171C__S288C__YNL171C__020222	48H-HALO	-1.18698	KO	YNL171C	0.96285
YNL173C__S288C__MDG1__020214	48H-HALO	-0.227788	KO	YNL173C	0.998029
YNL175C__S288C__NOP13__020210	48H-HALO	-0.586591	KO	YNL175C	0.988937
YNL176C__S288C__TDA7__020206	48H-HALO	-1.88378	KO	YNL176C	0.691524
YNL177C__S288C__MRPL22__020202	48H-HALO	-0.446781	KO	YNL177C	0.991989
YNL179C__S288C__YNL179C__023247	48H-HALO	0.581682	KO	YNL179C	0.988937
YNL183C__S288C__NPR1__023243	48H-HALO	0.136889	KO	YNL183C	0.988937
YNL184C__S288C__YNL184C__023239	48H-HALO	-0.908746	KO	YNL184C	0.988937
YNL187W__S288C__SWT21__023235	48H-HALO	-0.675776	KO	YNL187W	0.988937
YNL190W__S288C__YNL190W__023231	48H-HALO	-1.53616	KO	YNL190W	0.848535
YNL191W__S288C__DUG3__023227	48H-HALO	-0.2733	KO	YNL191W	0.997567
YNL192W__S288C__CHS1__023223	48H-HALO	0.145279	KO	YNL192W	0.988937
YNL193W__S288C__YNL193W__023219	48H-HALO	-0.300888	KO	YNL193W	0.997567
YNL194C__S288C__YNL194C__023215	48H-HALO	-1.41992	KO	YNL194C	0.905054
YNL195C__S288C__YNL195C__023211	48H-HALO	0.273805	KO	YNL195C	0.988937
YNL196C__S288C__SLZ1__023203	48H-HALO	-0.404984	KO	YNL196C	0.991989
YNL197C__S288C__WHI3__022847	48H-HALO	-1.36533	KO	YNL197C	0.924691
YNL198C__S288C__YNL198C__022843	48H-HALO	-0.266175	KO	YNL198C	0.997567
YNL199C__S288C__GCR2__022839	48H-HALO	-1.6428	KO	YNL199C	0.812898
YNL200C__S288C__NNR1__022835	48H-HALO	-0.525994	KO	YNL200C	0.988937
YNL201C__S288C__PSY2__022831	48H-HALO	-1.45512	KO	YNL201C	0.891522
YNL202W__S288C__SPS19__022823	48H-HALO	-0.539604	KO	YNL202W	0.988937
YNL203C__S288C__YNL203C__022827	48H-HALO	-2.14945	KO	YNL203C	0.512769
YNL204C__S288C__SPS18__022819	48H-HALO	0.188448	KO	YNL204C	0.988937
YNL205C__S288C__YNL205C__022815	48H-HALO	-0.377273	KO	YNL205C	0.994785
YNL206C__S288C__RTT106__022811	48H-HALO	0.159902	KO	YNL206C	0.988937
YNL208W__S288C__YNL208W__022807	48H-HALO	-0.841079	KO	YNL208W	0.988937
YNL209W__S288C__SSB2__042808	48H-HALO	0.810951	KO	YNL209W	0.954817
YNL211C__S288C__MRX7__022803	48H-HALO	-1.1129	KO	YNL211C	0.980792
YNL212W__S288C__VID27__022447	48H-HALO	0.037997	KO	YNL212W	0.991989
YNL213C__S288C__RRG9__022443	48H-HALO	-1.9442	KO	YNL213C	0.651759
YNL214W__S288C__PEX17__022439	48H-HALO	0.752225	KO	YNL214W	0.971427
YNL215W__S288C__IES2__022435	48H-HALO	-4.10705	KO	YNL215W	0.00619741
YNL217W__S288C__YNL217W__022431	48H-HALO	-0.110058	KO	YNL217W	0.997567
YNL218W__S288C__MGS1__022427	48H-HALO	-2.92411	KO	YNL218W	0.145207
YNL219C__S288C__ALG9__022423	48H-HALO	-1.12764	KO	YNL219C	0.977542
YNL220W__S288C__ADE12__041414	48H-HALO	0.674782	KO	YNL220W	0.98837
YNL223W__S288C__ATG4__022419	48H-HALO	-0.170346	KO	YNL223W	0.998029
YNL224C__S288C__SQS1__022415	48H-HALO	-0.101291	KO	YNL224C	0.997567
YNL225C__S288C__CNM67__041231	48H-HALO	-0.247439	KO	YNL225C	0.997567
YNL226W__S288C__YNL226W__022407	48H-HALO	0.032359	KO	YNL226W	0.991989
YNL227C__S288C__JJJ1__022411	48H-HALO	0.540893	KO	YNL227C	0.988937
YNL228W__S288C__YNL228W__022403	48H-HALO	0.500165	KO	YNL228W	0.988937
YNL229C__S288C__URE2__022047	48H-HALO	3.62273	KO	YNL229C	0.00814983
YNL230C__S288C__ELA1__022043	48H-HALO	0.282915	KO	YNL230C	0.988937
YNL231C__S288C__PDR16__022039	48H-HALO	-1.16078	KO	YNL231C	0.967865
YNL233W__S288C__BNI4__022035	48H-HALO	-2.33214	KO	YNL233W	0.400564
YNL234W__S288C__YNL234W__022031	48H-HALO	-0.072593	KO	YNL234W	0.997567
YNL235C__S288C__YNL235C__022027	48H-HALO	0.804909	KO	YNL235C	0.957944
YNL236W__S288C__SIN4__022023	48H-HALO	0.876456	KO	YNL236W	0.942582
YNL237W__S288C__YTP1__022019	48H-HALO	0.243882	KO	YNL237W	0.988937
YNL238W__S288C__KEX2__022015	48H-HALO	-4.86236	KO	YNL238W	0.00043414
YNL239W__S288C__LAP3__022011	48H-HALO	-1.40575	KO	YNL239W	0.909748
YNL241C__S288C__ZWF1__022007	48H-HALO	0.264642	KO	YNL241C	0.988937
YNL242W__S288C__ATG2__022003	48H-HALO	-1.17927	KO	YNL242W	0.96285
YNL246W__S288C__VPS75__010528	48H-HALO	-0.155356	KO	YNL246W	0.997567
YNL248C__S288C__RPA49__010524	48H-HALO	-1.50365	KO	YNL248C	0.861871
YNL249C__S288C__MPA43__010520	48H-HALO	-0.513349	KO	YNL249C	0.988937
YNL250W__S288C__RAD50__030131	48H-HALO	-1.77338	KO	YNL250W	0.745604
YNL252C__S288C__MRPL17__030135	48H-HALO	-1.68516	KO	YNL252C	0.789934
YNL253W__S288C__TEX1__010516	48H-HALO	0.057531	KO	YNL253W	0.991989
YNL254C__S288C__RTC4__010512	48H-HALO	-0.947889	KO	YNL254C	0.988937
YNL255C__S288C__GIS2__010508	48H-HALO	-0.606062	KO	YNL255C	0.988937
YNL257C__S288C__SIP3__010504	48H-HALO	-2.99774	KO	YNL257C	0.123503
YNL259C__S288C__ATX1__010148	48H-HALO	-1.30322	KO	YNL259C	0.93449
YNL264C__S288C__PDR17__010144	48H-HALO	-3.02264	KO	YNL264C	0.117557
YNL265C__S288C__IST1__010140	48H-HALO	-0.199779	KO	YNL265C	0.999621
YNL266W__S288C__YNL266W__010136	48H-HALO	-0.62115	KO	YNL266W	0.988937
YNL268W__S288C__LYP1__031436	48H-HALO	0.292348	KO	YNL268W	0.988937
YNL269W__S288C__BSC4__010128	48H-HALO	-0.357719	KO	YNL269W	0.996972
YNL270C__S288C__ALP1__010120	48H-HALO	-0.524347	KO	YNL270C	0.988937
YNL271C__S288C__BNI1__010116	48H-HALO	-0.059852	KO	YNL271C	0.997567
YNL273W__S288C__TOF1__010112	48H-HALO	-0.682341	KO	YNL273W	0.988937
YNL274C__S288C__GOR1__031539	48H-HALO	-0.081901	KO	YNL274C	0.997567
YNL275W__S288C__BOR1__010108	48H-HALO	-0.537017	KO	YNL275W	0.988937
YNL276C__S288C__YNL276C__010104	48H-HALO	0.833152	KO	YNL276C	0.950549
YNL277W__S288C__MET2__041446	48H-HALO	-0.356872	KO	YNL277W	0.997332
YNL278W__S288C__CAF120__012942	48H-HALO	-1.98354	KO	YNL278W	0.627956
YNL279W__S288C__PRM1__030139	48H-HALO	0.691362	KO	YNL279W	0.98837
YNL280C__S288C__ERG24__042812	48H-HALO	-5.12399	KO	YNL280C	0.000157267
YNL281W__S288C__HCH1__012934	48H-HALO	-1.51194	KO	YNL281W	0.859057
YNL283C__S288C__WSC2__012930	48H-HALO	0.090129	KO	YNL283C	0.988937
YNL284C__S288C__MRPL10__041418	48H-HALO	-2.52293	KO	YNL284C	0.30022
YNL285W__S288C__YNL285W__012926	48H-HALO	0.027447	KO	YNL285W	0.991989
YNL286W__S288C__CUS2__012922	48H-HALO	-0.318182	KO	YNL286W	0.997567
YNL288W__S288C__CAF40__012918	48H-HALO	0.088129	KO	YNL288W	0.988937
YNL289W__S288C__PCL1__012914	48H-HALO	0.482636	KO	YNL289W	0.988937
YNL291C__S288C__MID1__012910	48H-HALO	-4.05258	KO	YNL291C	0.00731163
YNL292W__S288C__PUS4__041434	48H-HALO	-1.3882	KO	YNL292W	0.919892
YNL293W__S288C__MSB3__012546	48H-HALO	-0.007407	KO	YNL293W	0.993983
YNL294C__S288C__RIM21__012542	48H-HALO	-1.57372	KO	YNL294C	0.841056
YNL295W__S288C__MRX6__012538	48H-HALO	-1.18408	KO	YNL295W	0.96285
YNL296W__S288C__YNL296W__040634	48H-HALO	-3.13099	KO	YNL296W	0.0913212
YNL297C__S288C__MON2__012534	48H-HALO	-3.44952	KO	YNL297C	0.0429084
YNL298W__S288C__CLA4__012526	48H-HALO	-1.55689	KO	YNL298W	0.846325
YNL299W__S288C__TRF5__012522	48H-HALO	-1.48107	KO	YNL299W	0.876067
YNL300W__S288C__TOS6__030143	48H-HALO	-0.615893	KO	YNL300W	0.988937
YNL301C__S288C__RPL18B__012518	48H-HALO	-1.04816	KO	YNL301C	0.988937
YNL302C__S288C__RPS19B__012514	48H-HALO	0.045115	KO	YNL302C	0.991989
YNL303W__S288C__YNL303W__012510	48H-HALO	0.034944	KO	YNL303W	0.991989
YNL304W__S288C__YPT11__012506	48H-HALO	-0.206932	KO	YNL304W	0.999621
YNL305C__S288C__BXI1__012502	48H-HALO	-0.72464	KO	YNL305C	0.988937
YNL307C__S288C__MCK1__041442	48H-HALO	-1.89446	KO	YNL307C	0.685088
YNL309W__S288C__STB1__012142	48H-HALO	-0.073116	KO	YNL309W	0.997567
YNL311C__S288C__SKP2__012138	48H-HALO	0.288918	KO	YNL311C	0.988937
YNL314W__S288C__DAL82__012134	48H-HALO	0.336816	KO	YNL314W	0.988937
YNL315C__S288C__ATP11__041422	48H-HALO	-3.21536	KO	YNL315C	0.076284
YNL316C__S288C__PHA2__030147	48H-HALO	-1.92703	KO	YNL316C	0.659639
YNL318C__S288C__HXT14__012130	48H-HALO	0.513101	KO	YNL318C	0.988937
YNL319W__S288C__YNL319W__012126	48H-HALO	-1.54039	KO	YNL319W	0.848535
YNL320W__S288C__YNL320W__012122	48H-HALO	-2.19006	KO	YNL320W	0.489496
YNL321W__S288C__VNX1__012118	48H-HALO	-0.904021	KO	YNL321W	0.988937
YNL322C__S288C__KRE1__012114	48H-HALO	0.573442	KO	YNL322C	0.988937
YNL323W__S288C__LEM3__012110	48H-HALO	-1.57547	KO	YNL323W	0.840033
YNL324W__S288C__YNL324W__012102	48H-HALO	0.394768	KO	YNL324W	0.988937
YNL325C__S288C__FIG4__012106	48H-HALO	-1.09403	KO	YNL325C	0.986457
YNL326C__S288C__PFA3__011746	48H-HALO	-0.624716	KO	YNL326C	0.988937
YNL327W__S288C__EGT2__011742	48H-HALO	0.431265	KO	YNL327W	0.988937
YNL328C__S288C__MDJ2__011738	48H-HALO	-1.05843	KO	YNL328C	0.988937
YNL329C__S288C__PEX6__011734	48H-HALO	1.11088	KO	YNL329C	0.859057
YNL330C__S288C__RPD3__011730	48H-HALO	0.104885	KO	YNL330C	0.988937
YNL332W__S288C__THI12__011726	48H-HALO	-0.890877	KO	YNL332W	0.988937
YNL333W__S288C__SNZ2__011722	48H-HALO	0.937003	KO	YNL333W	0.92717
YNL334C__S288C__SNO2__011718	48H-HALO	-0.107756	KO	YNL334C	0.997567
YNL335W__S288C__DDI3__011714	48H-HALO	0.533034	KO	YNL335W	0.988937
YNL336W__S288C__COS1__011710	48H-HALO	0.975188	KO	YNL336W	0.923581
YNL338W__S288C__YNL338W__011706	48H-HALO	0.729945	KO	YNL338W	0.977722
YNL339C__S288C__YRF1-6__011702	48H-HALO	0.544861	KO	YNL339C	0.988937
YNR001C__S288C__CIT1__031401	48H-HALO	0.35877	KO	YNR001C	0.988937
YNR002C__S288C__ATO2__031405	48H-HALO	-0.623786	KO	YNR002C	0.988937
YNR004W__S288C__SWM2__031409	48H-HALO	-2.89764	KO	YNR004W	0.152288
YNR005C__S288C__YNR005C__031413	48H-HALO	-0.607293	KO	YNR005C	0.988937
YNR006W__S288C__VPS27__031421	48H-HALO	-0.682486	KO	YNR006W	0.988937
YNR007C__S288C__ATG3__031425	48H-HALO	0.396647	KO	YNR007C	0.988937
YNR008W__S288C__LRO1__031429	48H-HALO	0.419707	KO	YNR008W	0.988937
YNR009W__S288C__NRM1__031433	48H-HALO	-0.388573	KO	YNR009W	0.993983
YNR010W__S288C__CSE2__031437	48H-HALO	-2.40665	KO	YNR010W	0.361395
YNR012W__S288C__URK1__031441	48H-HALO	0.39436	KO	YNR012W	0.988937
YNR013C__S288C__PHO91__031445	48H-HALO	-2.28179	KO	YNR013C	0.426179
YNR014W__S288C__YNR014W__031801	48H-HALO	0.513443	KO	YNR014W	0.988937
YNR015W__S288C__SMM1__031805	48H-HALO	0.141171	KO	YNR015W	0.988937
YNR018W__S288C__RCF2__031809	48H-HALO	-1.78315	KO	YNR018W	0.743705
YNR019W__S288C__ARE2__031813	48H-HALO	-0.052346	KO	YNR019W	0.997567
YNR020C__S288C__ATP23__031817	48H-HALO	-0.131371	KO	YNR020C	0.997567
YNR021W__S288C__YNR021W__031821	48H-HALO	0.822063	KO	YNR021W	0.952479
YNR022C__S288C__MRPL50__031825	48H-HALO	-0.06717	KO	YNR022C	0.997567
YNR024W__S288C__MPP6__031829	48H-HALO	-0.575832	KO	YNR024W	0.988937
YNR025C__S288C__YNR025C__031833	48H-HALO	-2.9526	KO	YNR025C	0.137611
YNR027W__S288C__BUD17__031837	48H-HALO	0.984541	KO	YNR027W	0.921563
YNR028W__S288C__CPR8__031841	48H-HALO	-0.307442	KO	YNR028W	0.997567
YNR029C__S288C__YNR029C__031845	48H-HALO	0.600269	KO	YNR029C	0.988937
YNR030W__S288C__ALG12__032201	48H-HALO	-0.834948	KO	YNR030W	0.988937
YNR031C__S288C__SSK2__032205	48H-HALO	0.738941	KO	YNR031C	0.974923
YNR032C-A__S288C__HUB1__031330	48H-HALO	-2.36993	KO	YNR032C-A	0.385686
YNR032W__S288C__PPG1__032209	48H-HALO	0.643844	KO	YNR032W	0.988937
YNR033W__S288C__ABZ1__043015	48H-HALO	1.19362	KO	YNR033W	0.833387
YNR034W__S288C__SOL1__032213	48H-HALO	0.563151	KO	YNR034W	0.988937
YNR036C__S288C__MRPS12__032217	48H-HALO	-1.46265	KO	YNR036C	0.887713
YNR037C__S288C__RSM19__032221	48H-HALO	-0.16429	KO	YNR037C	0.997777
YNR039C__S288C__ZRG17__032225	48H-HALO	1.12563	KO	YNR039C	0.852411
YNR040W__S288C__YNR040W__032229	48H-HALO	0.369154	KO	YNR040W	0.988937
YNR041C__S288C__COQ2__032233	48H-HALO	-2.10214	KO	YNR041C	0.540953
YNR042W__S288C__YNR042W__032237	48H-HALO	0.484452	KO	YNR042W	0.988937
YNR045W__S288C__PET494__032241	48H-HALO	-2.44454	KO	YNR045W	0.340017
YNR047W__S288C__FPK1__032245	48H-HALO	-2.59296	KO	YNR047W	0.264084
YNR048W__S288C__YNR048W__032601	48H-HALO	-0.605869	KO	YNR048W	0.988937
YNR049C__S288C__MSO1__032605	48H-HALO	-1.02505	KO	YNR049C	0.988937
YNR050C__S288C__LYS9__031334	48H-HALO	-1.67125	KO	YNR050C	0.798875
YNR051C__S288C__BRE5__031338	48H-HALO	1.85505	KO	YNR051C	0.444411
YNR052C__S288C__POP2__042820	48H-HALO	-6.55661	KO	YNR052C	1.94923e-07
YNR055C__S288C__HOL1__031820	48H-HALO	0.544592	KO	YNR055C	0.988937
YNR056C__S288C__BIO5__031342	48H-HALO	-0.152537	KO	YNR056C	0.997567
YNR057C__S288C__BIO4__031346	48H-HALO	0.118311	KO	YNR057C	0.988937
YNR058W__S288C__BIO3__031702	48H-HALO	-2.42235	KO	YNR058W	0.352757
YNR059W__S288C__MNT4__031706	48H-HALO	-0.659642	KO	YNR059W	0.988937
YNR060W__S288C__FRE4__031710	48H-HALO	-0.368154	KO	YNR060W	0.995951
YNR061C__S288C__YNR061C__031714	48H-HALO	1.37103	KO	YNR061C	0.745757
YNR062C__S288C__YNR062C__031718	48H-HALO	-0.991878	KO	YNR062C	0.988937
YNR063W__S288C__YNR063W__031722	48H-HALO	0.637425	KO	YNR063W	0.988937
YNR064C__S288C__YNR064C__031726	48H-HALO	-1.28464	KO	YNR064C	0.937238
YNR065C__S288C__YNR065C__031730	48H-HALO	0.265328	KO	YNR065C	0.988937
YNR066C__S288C__YNR066C__031734	48H-HALO	1.31049	KO	YNR066C	0.78209
YNR067C__S288C__DSE4__031738	48H-HALO	-0.572716	KO	YNR067C	0.988937
YNR068C__S288C__YNR068C__031742	48H-HALO	-0.094074	KO	YNR068C	0.997567
YNR069C__S288C__BSC5__031824	48H-HALO	0.113377	KO	YNR069C	0.988937
YNR070W__S288C__PDR18__022836	48H-HALO	-1.84499	KO	YNR070W	0.710797
YNR071C__S288C__YNR071C__022840	48H-HALO	0.272212	KO	YNR071C	0.988937
YNR072W__S288C__HXT17__022844	48H-HALO	-0.064261	KO	YNR072W	0.997567
YNR073C__S288C__MAN2__022848	48H-HALO	-0.883537	KO	YNR073C	0.988937
YNR074C__S288C__AIF1__023204	48H-HALO	-1.34573	KO	YNR074C	0.925323
YNR075W__S288C__COS10__023212	48H-HALO	-4.49671	KO	YNR075W	0.00170057
YOL001W__S288C__PHO80__012734	48H-HALO	1.37372	KO	YOL001W	0.745757
YOL002C__S288C__IZH2__012738	48H-HALO	0.298591	KO	YOL002C	0.988937
YOL003C__S288C__PFA4__012742	48H-HALO	-0.142436	KO	YOL003C	0.997567
YOL004W__S288C__SIN3__012746	48H-HALO	0.766038	KO	YOL004W	0.967446
YOL006C__S288C__TOP1__013102	48H-HALO	2.42433	KO	YOL006C	0.176275
YOL007C__S288C__CSI2__013110	48H-HALO	0.07475	KO	YOL007C	0.990727
YOL008W__S288C__COQ10__013114	48H-HALO	-1.13093	KO	YOL008W	0.976331
YOL009C__S288C__MDM12__013118	48H-HALO	-1.49939	KO	YOL009C	0.864471
YOL011W__S288C__PLB3__013122	48H-HALO	0.282139	KO	YOL011W	0.988937
YOL012C__S288C__HTZ1__013126	48H-HALO	-18.5256	KO	YOL012C	3.90361e-62
YOL013C__S288C__HRD1__013130	48H-HALO	-1.0088	KO	YOL013C	0.988937
YOL013W-A__S288C__YOL013W-A__023216	48H-HALO	-0.789079	KO	YOL013W-A	0.988937
YOL014W__S288C__YOL014W__013134	48H-HALO	-0.664256	KO	YOL014W	0.988937
YOL015W__S288C__IRC10__013138	48H-HALO	-0.273581	KO	YOL015W	0.997567
YOL016C__S288C__CMK2__030503	48H-HALO	-1.51688	KO	YOL016C	0.856766
YOL017W__S288C__ESC8__013142	48H-HALO	-0.661008	KO	YOL017W	0.988937
YOL018C__S288C__TLG2__013146	48H-HALO	-5.20326	KO	YOL018C	0.000115462
YOL019W__S288C__YOL019W__010304	48H-HALO	0.323374	KO	YOL019W	0.988937
YOL020W__S288C__TAT2__010308	48H-HALO	0.171348	KO	YOL020W	0.988937
YOL023W__S288C__IFM1__010312	48H-HALO	-5.84334	KO	YOL023W	7.15012e-06
YOL024W__S288C__YOL024W__010316	48H-HALO	0.847888	KO	YOL024W	0.949061
YOL025W__S288C__LAG2__010320	48H-HALO	1.06263	KO	YOL025W	0.888235
YOL027C__S288C__MDM38__010324	48H-HALO	0.489693	KO	YOL027C	0.988937
YOL028C__S288C__YAP7__010328	48H-HALO	-0.097813	KO	YOL028C	0.997567
YOL029C__S288C__YOL029C__010336	48H-HALO	0.439509	KO	YOL029C	0.988937
YOL030W__S288C__GAS5__010340	48H-HALO	0.485839	KO	YOL030W	0.988937
YOL031C__S288C__SIL1__010344	48H-HALO	0.534053	KO	YOL031C	0.988937
YOL032W__S288C__OPI10__010348	48H-HALO	-0.196495	KO	YOL032W	0.999621
YOL033W__S288C__MSE1__010704	48H-HALO	-0.457947	KO	YOL033W	0.991989
YOL035C__S288C__YOL035C__010708	48H-HALO	0.333984	KO	YOL035C	0.988937
YOL036W__S288C__YOL036W__010712	48H-HALO	-1.6739	KO	YOL036W	0.796727
YOL037C__S288C__YOL037C__010716	48H-HALO	0.304128	KO	YOL037C	0.988937
YOL039W__S288C__RPP2A__010720	48H-HALO	0.88221	KO	YOL039W	0.940161
YOL041C__S288C__NOP12__010724	48H-HALO	1.63238	KO	YOL041C	0.590961
YOL042W__S288C__NGL1__010728	48H-HALO	0.859789	KO	YOL042W	0.94721
YOL043C__S288C__NTG2__010732	48H-HALO	1.14023	KO	YOL043C	0.848535
YOL044W__S288C__PEX15__010736	48H-HALO	0.149285	KO	YOL044W	0.988937
YOL045W__S288C__PSK2__010740	48H-HALO	-0.192495	KO	YOL045W	0.999621
YOL046C__S288C__YOL046C__010744	48H-HALO	0.161368	KO	YOL046C	0.988937
YOL047C__S288C__LDS2__010748	48H-HALO	0.538897	KO	YOL047C	0.988937
YOL048C__S288C__RRT8__042824	48H-HALO	0.463718	KO	YOL048C	0.988937
YOL049W__S288C__GSH2__011108	48H-HALO	0.64116	KO	YOL049W	0.988937
YOL050C__S288C__YOL050C__011112	48H-HALO	-0.058518	KO	YOL050C	0.997567
YOL051W__S288C__GAL11__011116	48H-HALO	0.007747	KO	YOL051W	0.991989
YOL052C__S288C__SPE2__011120	48H-HALO	-1.03503	KO	YOL052C	0.988937
YOL053C-A__S288C__YOL053C-A__011124	48H-HALO	0.833856	KO	YOL053C-A	0.950549
YOL053W__S288C__AIM39__011128	48H-HALO	1.11019	KO	YOL053W	0.859057
YOL054W__S288C__PSH1__011132	48H-HALO	1.03295	KO	YOL054W	0.902581
YOL055C__S288C__THI20__011136	48H-HALO	0.702404	KO	YOL055C	0.986457
YOL056W__S288C__GPM3__011140	48H-HALO	0.558846	KO	YOL056W	0.988937
YOL057W__S288C__YOL057W__011144	48H-HALO	0.360173	KO	YOL057W	0.988937
YOL058W__S288C__ARG1__011148	48H-HALO	0.005257	KO	YOL058W	0.992205
YOL059W__S288C__GPD2__011504	48H-HALO	1.18438	KO	YOL059W	0.836817
YOL060C__S288C__MAM3__011508	48H-HALO	-1.85786	KO	YOL060C	0.70747
YOL061W__S288C__PRS5__011512	48H-HALO	1.15936	KO	YOL061W	0.846325
YOL062C__S288C__APM4__011516	48H-HALO	-0.437202	KO	YOL062C	0.991989
YOL063C__S288C__CRT10__011520	48H-HALO	0.379857	KO	YOL063C	0.988937
YOL064C__S288C__MET22__011524	48H-HALO	2.24081	KO	YOL064C	0.243781
YOL065C__S288C__INP54__011528	48H-HALO	0.730908	KO	YOL065C	0.977542
YOL067C__S288C__RTG1__011532	48H-HALO	-1.63662	KO	YOL067C	0.814714
YOL068C__S288C__HST1__011536	48H-HALO	-0.59564	KO	YOL068C	0.988937
YOL070C__S288C__NBA1__011540	48H-HALO	0.886698	KO	YOL070C	0.937436
YOL071W__S288C__SDH5__011544	48H-HALO	-1.67996	KO	YOL071W	0.792876
YOL072W__S288C__THP1__011548	48H-HALO	-3.07282	KO	YOL072W	0.104309
YOL073C__S288C__DSC2__040145	48H-HALO	0.881576	KO	YOL073C	0.940463
YOL075C__S288C__YOL075C__011904	48H-HALO	-0.988408	KO	YOL075C	0.988937
YOL076W__S288C__MDM20__011908	48H-HALO	0.104868	KO	YOL076W	0.988937
YOL079W__S288C__YOL079W__011912	48H-HALO	0.328736	KO	YOL079W	0.988937
YOL080C__S288C__REX4__011916	48H-HALO	1.70457	KO	YOL080C	0.540953
YOL081W__S288C__IRA2__011920	48H-HALO	0.785737	KO	YOL081W	0.96285
YOL082W__S288C__ATG19__011924	48H-HALO	0.897922	KO	YOL082W	0.934495
YOL083W__S288C__ATG34__011928	48H-HALO	-0.811971	KO	YOL083W	0.988937
YOL084W__S288C__PHM7__011932	48H-HALO	-0.573845	KO	YOL084W	0.988937
YOL085C__S288C__YOL085C__011936	48H-HALO	0.597308	KO	YOL085C	0.988937
YOL086C__S288C__ADH1__023220	48H-HALO	-4.94979	KO	YOL086C	0.000313751
YOL087C__S288C__DUF1__023224	48H-HALO	-0.578487	KO	YOL087C	0.988937
YOL088C__S288C__MPD2__023228	48H-HALO	-0.408149	KO	YOL088C	0.991989
YOL089C__S288C__HAL9__023232	48H-HALO	-0.498788	KO	YOL089C	0.988937
YOL090W__S288C__MSH2__023236	48H-HALO	-1.14564	KO	YOL090W	0.9728
YOL091W__S288C__SPO21__023240	48H-HALO	-0.258214	KO	YOL091W	0.997567
YOL092W__S288C__YPQ1__023244	48H-HALO	-1.38576	KO	YOL092W	0.919892
YOL093W__S288C__TRM10__023248	48H-HALO	-0.482011	KO	YOL093W	0.98979
YOL095C__S288C__HMI1__030101	48H-HALO	-0.702315	KO	YOL095C	0.988937
YOL096C__S288C__COQ3__030105	48H-HALO	-3.60863	KO	YOL096C	0.0278045
YOL098C__S288C__SDD3__030109	48H-HALO	-0.672936	KO	YOL098C	0.988937
YOL099C__S288C__YOL099C__030113	48H-HALO	-0.406472	KO	YOL099C	0.991989
YOL100W__S288C__PKH2__030117	48H-HALO	-1.63917	KO	YOL100W	0.814076
YOL101C__S288C__IZH4__030121	48H-HALO	-0.943922	KO	YOL101C	0.988937
YOL103W__S288C__ITR2__030125	48H-HALO	-3.74026	KO	YOL103W	0.0189189
YOL104C__S288C__NDJ1__030129	48H-HALO	-2.73378	KO	YOL104C	0.204846
YOL105C__S288C__WSC3__030133	48H-HALO	-2.81353	KO	YOL105C	0.17692
YOL106W__S288C__YOL106W__030137	48H-HALO	-0.592531	KO	YOL106W	0.988937
YOL107W__S288C__YOL107W__030141	48H-HALO	0.536341	KO	YOL107W	0.988937
YOL108C__S288C__INO4__030145	48H-HALO	-9.45359	KO	YOL108C	9.27446e-16
YOL109W__S288C__ZEO1__030501	48H-HALO	-1.89899	KO	YOL109W	0.683205
YOL110W__S288C__SHR5__030505	48H-HALO	-2.31489	KO	YOL110W	0.409769
YOL111C__S288C__MDY2__030509	48H-HALO	-3.03215	KO	YOL111C	0.115137
YOL112W__S288C__MSB4__030513	48H-HALO	-2.97884	KO	YOL112W	0.128979
YOL113W__S288C__SKM1__030517	48H-HALO	-0.944416	KO	YOL113W	0.988937
YOL114C__S288C__PTH4__030521	48H-HALO	-2.31292	KO	YOL114C	0.410489
YOL115W__S288C__PAP2__030525	48H-HALO	0.269262	KO	YOL115W	0.988937
YOL116W__S288C__MSN1__030529	48H-HALO	-0.189978	KO	YOL116W	0.999621
YOL117W__S288C__RRI2__030533	48H-HALO	-1.02743	KO	YOL117W	0.988937
YOL118C__S288C__YOL118C__030537	48H-HALO	0.359574	KO	YOL118C	0.988937
YOL119C__S288C__MCH4__030541	48H-HALO	-0.123879	KO	YOL119C	0.997567
YOL121C__S288C__RPS19A__030545	48H-HALO	-1.2484	KO	YOL121C	0.948811
YOL122C__S288C__SMF1__030901	48H-HALO	-0.142545	KO	YOL122C	0.997567
YOL124C__S288C__TRM11__030905	48H-HALO	0.542962	KO	YOL124C	0.988937
YOL125W__S288C__TRM13__031603	48H-HALO	-0.580483	KO	YOL125W	0.988937
YOL126C__S288C__MDH2__030909	48H-HALO	0.0039	KO	YOL126C	0.992492
YOL128C__S288C__YGK3__030913	48H-HALO	-1.75919	KO	YOL128C	0.753114
YOL129W__S288C__VPS68__030917	48H-HALO	-0.131333	KO	YOL129W	0.997567
YOL131W__S288C__YOL131W__030921	48H-HALO	-0.707233	KO	YOL131W	0.988937
YOL132W__S288C__GAS4__030925	48H-HALO	-1.04435	KO	YOL132W	0.988937
YOL136C__S288C__PFK27__030929	48H-HALO	-1.14989	KO	YOL136C	0.971221
YOL137W__S288C__BSC6__030937	48H-HALO	0.57879	KO	YOL137W	0.988937
YOL138C__S288C__RTC1__030941	48H-HALO	0.91564	KO	YOL138C	0.933916
YOL140W__S288C__ARG8__042828	48H-HALO	-0.029899	KO	YOL140W	0.995951
YOL141W__S288C__PPM2__031543	48H-HALO	-2.99163	KO	YOL141W	0.125239
YOL145C__S288C__CTR9__042836	48H-HALO	-5.85707	KO	YOL145C	6.79719e-06
YOL147C__S288C__PEX11__031832	48H-HALO	-0.26543	KO	YOL147C	0.997567
YOL148C__S288C__SPT20__042643	48H-HALO	-2.95188	KO	YOL148C	0.137611
YOL150C__S288C__YOL150C__031547	48H-HALO	-1.42919	KO	YOL150C	0.902581
YOL151W__S288C__GRE2__033002	48H-HALO	-1.20923	KO	YOL151W	0.954487
YOL152W__S288C__FRE7__033010	48H-HALO	-0.836969	KO	YOL152W	0.988937
YOL153C__S288C__YOL153C__010244	48H-HALO	0.805207	KO	YOL153C	0.957944
YOL154W__S288C__ZPS1__042840	48H-HALO	1.25767	KO	YOL154W	0.807939
YOL155C__S288C__HPF1__033014	48H-HALO	-0.294808	KO	YOL155C	0.997567
YOL158C__S288C__ENB1__031903	48H-HALO	-1.01626	KO	YOL158C	0.988937
YOL159C__S288C__CSS3__031907	48H-HALO	-2.51404	KO	YOL159C	0.305292
YOL160W__S288C__YOL160W__031911	48H-HALO	0.489664	KO	YOL160W	0.988937
YOL162W__S288C__YOL162W__031915	48H-HALO	0.264123	KO	YOL162W	0.988937
YOL163W__S288C__YOL163W__031919	48H-HALO	0.548823	KO	YOL163W	0.988937
YOL164W__S288C__BDS1__042844	48H-HALO	1.32984	KO	YOL164W	0.772452
YOR001W__S288C__RRP6__010532	48H-HALO	0.36798	KO	YOR001W	0.988937
YOR002W__S288C__ALG6__010536	48H-HALO	1.67271	KO	YOR002W	0.561137
YOR003W__S288C__YSP3__010540	48H-HALO	-1.11128	KO	YOR003W	0.981155
YOR005C__S288C__DNL4__010544	48H-HALO	-0.736293	KO	YOR005C	0.988937
YOR006C__S288C__TSR3__010548	48H-HALO	-0.532203	KO	YOR006C	0.988937
YOR007C__S288C__SGT2__010904	48H-HALO	-0.693659	KO	YOR007C	0.988937
YOR008C__S288C__SLG1__010908	48H-HALO	0.298318	KO	YOR008C	0.988937
YOR008C-A__S288C__YOR008C-A__043247	48H-HALO	-0.659433	KO	YOR008C-A	0.988937
YOR009W__S288C__TIR4__010912	48H-HALO	0.685617	KO	YOR009W	0.98837
YOR010C__S288C__TIR2__010916	48H-HALO	-1.80831	KO	YOR010C	0.727776
YOR011W__S288C__AUS1__010920	48H-HALO	0.742172	KO	YOR011W	0.973392
YOR012W__S288C__YOR012W__010924	48H-HALO	1.24947	KO	YOR012W	0.811025
YOR013W__S288C__IRC11__010928	48H-HALO	0.396234	KO	YOR013W	0.988937
YOR014W__S288C__RTS1__010932	48H-HALO	-2.04031	KO	YOR014W	0.584263
YOR015W__S288C__YOR015W__010936	48H-HALO	-0.115245	KO	YOR015W	0.997567
YOR016C__S288C__ERP4__010940	48H-HALO	-0.695796	KO	YOR016C	0.988937
YOR017W__S288C__PET127__010944	48H-HALO	0.508224	KO	YOR017W	0.988937
YOR018W__S288C__ROD1__010948	48H-HALO	-0.265605	KO	YOR018W	0.997567
YOR019W__S288C__YOR019W__011304	48H-HALO	0.728823	KO	YOR019W	0.978638
YOR021C__S288C__SFM1__011308	48H-HALO	-1.89613	KO	YOR021C	0.685088
YOR022C__S288C__DDL1__011312	48H-HALO	-2.5509	KO	YOR022C	0.28676
YOR023C__S288C__AHC1__011316	48H-HALO	-2.70801	KO	YOR023C	0.215191
YOR024W__S288C__YOR024W__011320	48H-HALO	-1.03387	KO	YOR024W	0.988937
YOR025W__S288C__HST3__011324	48H-HALO	-0.017932	KO	YOR025W	0.994626
YOR026W__S288C__BUB3__042848	48H-HALO	-4.71716	KO	YOR026W	0.000764274
YOR027W__S288C__STI1__011332	48H-HALO	0.604357	KO	YOR027W	0.988937
YOR028C__S288C__CIN5__011336	48H-HALO	-2.35248	KO	YOR028C	0.39398
YOR029W__S288C__YOR029W__011340	48H-HALO	-0.082852	KO	YOR029W	0.997567
YOR030W__S288C__DFG16__011344	48H-HALO	-1.83155	KO	YOR030W	0.71902
YOR031W__S288C__YOR031W__011348	48H-HALO	0.174068	KO	YOR031W	0.988937
YOR032C__S288C__HMS1__011704	48H-HALO	1.18154	KO	YOR032C	0.837967
YOR033C__S288C__EXO1__011708	48H-HALO	-3.34704	KO	YOR033C	0.0557597
YOR034C__S288C__AKR2__011712	48H-HALO	0.152772	KO	YOR034C	0.988937
YOR035C__S288C__SHE4__011716	48H-HALO	-3.23391	KO	YOR035C	0.0727243
YOR036W__S288C__PEP12__011720	48H-HALO	-1.79016	KO	YOR036W	0.743705
YOR037W__S288C__CYC2__011724	48H-HALO	-0.755639	KO	YOR037W	0.988937
YOR038C__S288C__HIR2__011728	48H-HALO	-2.32758	KO	YOR038C	0.402483
YOR039W__S288C__CKB2__011732	48H-HALO	-4.74934	KO	YOR039W	0.000680859
YOR040W__S288C__GLO4__011736	48H-HALO	-1.12031	KO	YOR040W	0.979283
YOR041C__S288C__YOR041C__011740	48H-HALO	0.136567	KO	YOR041C	0.988937
YOR042W__S288C__CUE5__011744	48H-HALO	-0.309281	KO	YOR042W	0.997567
YOR043W__S288C__WHI2__011748	48H-HALO	-0.545632	KO	YOR043W	0.988937
YOR044W__S288C__IRC23__012104	48H-HALO	-1.51905	KO	YOR044W	0.855565
YOR045W__S288C__TOM6__012108	48H-HALO	-0.490417	KO	YOR045W	0.988937
YOR047C__S288C__STD1__012112	48H-HALO	0.589223	KO	YOR047C	0.988937
YOR049C__S288C__RSB1__012116	48H-HALO	0.502879	KO	YOR049C	0.988937
YOR050C__S288C__YOR050C__012120	48H-HALO	-0.258722	KO	YOR050C	0.997567
YOR051C__S288C__ETT1__012124	48H-HALO	0.713116	KO	YOR051C	0.981279
YOR052C__S288C__TMC1__012128	48H-HALO	0.199631	KO	YOR052C	0.988937
YOR053W__S288C__YOR053W__012132	48H-HALO	0.383889	KO	YOR053W	0.988937
YOR054C__S288C__VHS3__012136	48H-HALO	-1.44625	KO	YOR054C	0.895564
YOR055W__S288C__YOR055W__012140	48H-HALO	-0.517412	KO	YOR055W	0.988937
YOR058C__S288C__ASE1__012144	48H-HALO	-1.2246	KO	YOR058C	0.950549
YOR059C__S288C__LPL1__012148	48H-HALO	-1.22471	KO	YOR059C	0.950549
YOR061W__S288C__CKA2__012504	48H-HALO	0.454721	KO	YOR061W	0.988937
YOR062C__S288C__YOR062C__012508	48H-HALO	-0.157568	KO	YOR062C	0.997567
YOR064C__S288C__YNG1__012512	48H-HALO	-1.65994	KO	YOR064C	0.80556
YOR065W__S288C__CYT1__012516	48H-HALO	-2.01341	KO	YOR065W	0.604454
YOR066W__S288C__MSA1__012520	48H-HALO	0.084582	KO	YOR066W	0.98979
YOR067C__S288C__ALG8__012524	48H-HALO	0.941038	KO	YOR067C	0.926189
YOR068C__S288C__VAM10__012528	48H-HALO	1.311	KO	YOR068C	0.78209
YOR069W__S288C__VPS5__043204	48H-HALO	1.58353	KO	YOR069W	0.628244
YOR070C__S288C__GYP1__012536	48H-HALO	-10.7391	KO	YOR070C	1.67716e-20
YOR071C__S288C__NRT1__012540	48H-HALO	0.246975	KO	YOR071C	0.988937
YOR072W__S288C__YOR072W__012544	48H-HALO	-0.917129	KO	YOR072W	0.988937
YOR073W__S288C__SGO1__012548	48H-HALO	-0.195524	KO	YOR073W	0.999621
YOR076C__S288C__SKI7__012904	48H-HALO	0.866757	KO	YOR076C	0.945655
YOR078W__S288C__BUD21__012912	48H-HALO	-2.28204	KO	YOR078W	0.426179
YOR079C__S288C__ATX2__012916	48H-HALO	0.347702	KO	YOR079C	0.988937
YOR080W__S288C__DIA2__012920	48H-HALO	0.332157	KO	YOR080W	0.988937
YOR081C__S288C__TGL5__012924	48H-HALO	0.218268	KO	YOR081C	0.988937
YOR082C__S288C__YOR082C__012928	48H-HALO	-0.100814	KO	YOR082C	0.997567
YOR083W__S288C__WHI5__012932	48H-HALO	-0.175982	KO	YOR083W	0.998029
YOR084W__S288C__LPX1__012936	48H-HALO	-0.350193	KO	YOR084W	0.997567
YOR085W__S288C__OST3__012940	48H-HALO	1.66829	KO	YOR085W	0.56423
YOR086C__S288C__TCB1__012944	48H-HALO	0.410807	KO	YOR086C	0.988937
YOR087W__S288C__YVC1__043208	48H-HALO	-0.126469	KO	YOR087W	0.997567
YOR088W__S288C__YOR088W__010302	48H-HALO	0.376194	KO	YOR088W	0.988937
YOR089C__S288C__VPS21__010306	48H-HALO	-3.12078	KO	YOR089C	0.0935073
YOR090C__S288C__PTC5__010310	48H-HALO	-0.397124	KO	YOR090C	0.993316
YOR091W__S288C__TMA46__010314	48H-HALO	0.717811	KO	YOR091W	0.980058
YOR092W__S288C__ECM3__010318	48H-HALO	-0.379148	KO	YOR092W	0.994626
YOR093C__S288C__CMR2__010322	48H-HALO	-0.14572	KO	YOR093C	0.997567
YOR094W__S288C__ARF3__010330	48H-HALO	0.026177	KO	YOR094W	0.991989
YOR096W__S288C__RPS7A__030507	48H-HALO	-1.2454	KO	YOR096W	0.949061
YOR097C__S288C__YOR097C__022313	48H-HALO	-0.138281	KO	YOR097C	0.997567
YOR099W__S288C__KTR1__022317	48H-HALO	0.469846	KO	YOR099W	0.988937
YOR100C__S288C__CRC1__022321	48H-HALO	0.388019	KO	YOR100C	0.988937
YOR101W__S288C__RAS1__022325	48H-HALO	-0.750784	KO	YOR101W	0.988937
YOR104W__S288C__PIN2__022329	48H-HALO	-0.051595	KO	YOR104W	0.997567
YOR105W__S288C__YOR105W__022333	48H-HALO	-1.28481	KO	YOR105W	0.937238
YOR106W__S288C__VAM3__022337	48H-HALO	0.048802	KO	YOR106W	0.991989
YOR107W__S288C__RGS2__022341	48H-HALO	-0.314079	KO	YOR107W	0.997567
YOR108W__S288C__LEU9__022345	48H-HALO	0.071485	KO	YOR108W	0.990727
YOR109W__S288C__INP53__022701	48H-HALO	0.738932	KO	YOR109W	0.974923
YOR111W__S288C__YOR111W__022705	48H-HALO	-1.26552	KO	YOR111W	0.944781
YOR112W__S288C__CEX1__022709	48H-HALO	-1.31683	KO	YOR112W	0.932367
YOR113W__S288C__AZF1__022713	48H-HALO	-0.548279	KO	YOR113W	0.988937
YOR114W__S288C__YOR114W__022717	48H-HALO	0.566256	KO	YOR114W	0.988937
YOR115C__S288C__TRS33__022721	48H-HALO	-7.60731	KO	YOR115C	4.36884e-10
YOR118W__S288C__RTC5__022725	48H-HALO	-0.10116	KO	YOR118W	0.997567
YOR120W__S288C__GCY1__022729	48H-HALO	0.237596	KO	YOR120W	0.988937
YOR121C__S288C__YOR121C__022733	48H-HALO	0.61658	KO	YOR121C	0.988937
YOR123C__S288C__LEO1__022737	48H-HALO	0.182731	KO	YOR123C	0.988937
YOR124C__S288C__UBP2__022741	48H-HALO	-0.451081	KO	YOR124C	0.991989
YOR125C__S288C__CAT5__022745	48H-HALO	-0.909169	KO	YOR125C	0.988937
YOR126C__S288C__IAH1__023101	48H-HALO	-0.44257	KO	YOR126C	0.991989
YOR127W__S288C__RGA1__023109	48H-HALO	-0.26485	KO	YOR127W	0.997567
YOR128C__S288C__ADE2__040202	48H-HALO	1.25378	KO	YOR128C	0.807939
YOR129C__S288C__AFI1__023113	48H-HALO	-0.813911	KO	YOR129C	0.988937
YOR130C__S288C__ORT1__023117	48H-HALO	-0.563034	KO	YOR130C	0.988937
YOR131C__S288C__YOR131C__023121	48H-HALO	0.023249	KO	YOR131C	0.991989
YOR132W__S288C__VPS17__023125	48H-HALO	0.972551	KO	YOR132W	0.923581
YOR133W__S288C__EFT1__023129	48H-HALO	-0.03831	KO	YOR133W	0.996972
YOR134W__S288C__BAG7__023133	48H-HALO	-0.52043	KO	YOR134W	0.988937
YOR135C__S288C__IRC14__023137	48H-HALO	-2.73249	KO	YOR135C	0.205067
YOR136W__S288C__IDH2__023141	48H-HALO	-1.7798	KO	YOR136W	0.74412
YOR137C__S288C__SIA1__023145	48H-HALO	1.35959	KO	YOR137C	0.753864
YOR138C__S288C__RUP1__020303	48H-HALO	-1.34326	KO	YOR138C	0.925323
YOR139C__S288C__YOR139C__020307	48H-HALO	0.524606	KO	YOR139C	0.988937
YOR140W__S288C__SFL1__020311	48H-HALO	1.42362	KO	YOR140W	0.722777
YOR141C__S288C__ARP8__020315	48H-HALO	-4.33461	KO	YOR141C	0.0029654
YOR142W__S288C__LSC1__020319	48H-HALO	0.091857	KO	YOR142W	0.988937
YOR144C__S288C__ELG1__020323	48H-HALO	-2.3126	KO	YOR144C	0.410489
YOR147W__S288C__MDM32__041430	48H-HALO	-4.42748	KO	YOR147W	0.00213889
YOR150W__S288C__MRPL23__040403	48H-HALO	-1.99049	KO	YOR150W	0.621244
YOR152C__S288C__ATG40__020327	48H-HALO	-0.510932	KO	YOR152C	0.988937
YOR153W__S288C__PDR5__020331	48H-HALO	-3.34453	KO	YOR153W	0.0559996
YOR154W__S288C__SLP1__020335	48H-HALO	-0.508155	KO	YOR154W	0.988937
YOR155C__S288C__ISN1__020339	48H-HALO	0.376624	KO	YOR155C	0.988937
YOR156C__S288C__NFI1__020343	48H-HALO	0.296378	KO	YOR156C	0.988937
YOR158W__S288C__PET123__040407	48H-HALO	-1.31714	KO	YOR158W	0.932367
YOR161C__S288C__PNS1__020347	48H-HALO	0.621287	KO	YOR161C	0.988937
YOR162C__S288C__YRR1__020703	48H-HALO	-0.296731	KO	YOR162C	0.997567
YOR163W__S288C__DDP1__020707	48H-HALO	0.419993	KO	YOR163W	0.988937
YOR164C__S288C__GET4__020711	48H-HALO	-0.680763	KO	YOR164C	0.988937
YOR165W__S288C__SEY1__020715	48H-HALO	-1.35139	KO	YOR165W	0.925323
YOR166C__S288C__SWT1__020719	48H-HALO	-1.34886	KO	YOR166C	0.925323
YOR167C__S288C__RPS28A__020723	48H-HALO	1.0277	KO	YOR167C	0.902581
YOR170W__S288C__YOR170W__020727	48H-HALO	1.22562	KO	YOR170W	0.817279
YOR171C__S288C__LCB4__020735	48H-HALO	2.39895	KO	YOR171C	0.182171
YOR172W__S288C__YRM1__020739	48H-HALO	-0.653346	KO	YOR172W	0.988937
YOR173W__S288C__DCS2__020743	48H-HALO	-0.236255	KO	YOR173W	0.997596
YOR175C__S288C__ALE1__020747	48H-HALO	-1.8812	KO	YOR175C	0.691985
YOR177C__S288C__MPC54__021103	48H-HALO	-0.89659	KO	YOR177C	0.988937
YOR178C__S288C__GAC1__021107	48H-HALO	-1.14409	KO	YOR178C	0.973017
YOR179C__S288C__SYC1__030616	48H-HALO	0.488906	KO	YOR179C	0.988937
YOR180C__S288C__DCI1__030620	48H-HALO	0.247799	KO	YOR180C	0.988937
YOR182C__S288C__RPS30B__021111	48H-HALO	-0.580213	KO	YOR182C	0.988937
YOR183W__S288C__FYV12__021115	48H-HALO	-0.514011	KO	YOR183W	0.988937
YOR184W__S288C__SER1__021119	48H-HALO	0.129963	KO	YOR184W	0.988937
YOR185C__S288C__GSP2__021123	48H-HALO	-0.134682	KO	YOR185C	0.997567
YOR186W__S288C__YOR186W__021127	48H-HALO	-0.576073	KO	YOR186W	0.988937
YOR187W__S288C__TUF1__021131	48H-HALO	-1.26097	KO	YOR187W	0.945655
YOR188W__S288C__MSB1__021135	48H-HALO	-2.3184	KO	YOR188W	0.407972
YOR189W__S288C__IES4__021139	48H-HALO	-3.24746	KO	YOR189W	0.0710466
YOR190W__S288C__SPR1__021143	48H-HALO	0.429403	KO	YOR190W	0.988937
YOR191W__S288C__ULS1__021147	48H-HALO	-0.911735	KO	YOR191W	0.988937
YOR192C__S288C__THI72__021503	48H-HALO	-0.247223	KO	YOR192C	0.997567
YOR193W__S288C__PEX27__021507	48H-HALO	-0.012358	KO	YOR193W	0.994137
YOR195W__S288C__SLK19__021511	48H-HALO	0.857033	KO	YOR195W	0.94721
YOR196C__S288C__LIP5__021515	48H-HALO	0.939314	KO	YOR196C	0.926635
YOR197W__S288C__MCA1__021519	48H-HALO	0.362616	KO	YOR197W	0.988937
YOR198C__S288C__BFR1__021523	48H-HALO	2.52063	KO	YOR198C	0.14664
YOR199W__S288C__YOR199W__021527	48H-HALO	-1.61243	KO	YOR199W	0.822685
YOR200W__S288C__YOR200W__021531	48H-HALO	-0.651536	KO	YOR200W	0.988937
YOR201C__S288C__MRM1__021535	48H-HALO	-2.35946	KO	YOR201C	0.390595
YOR202W__S288C__HIS3__021539	48H-HALO	0.448475	KO	YOR202W	0.988937
YOR205C__S288C__GEP3__021543	48H-HALO	-1.21787	KO	YOR205C	0.952479
YOR208W__S288C__PTP2__021547	48H-HALO	-0.312169	KO	YOR208W	0.997567
YOR209C__S288C__NPT1__021903	48H-HALO	0.355253	KO	YOR209C	0.988937
YOR211C__S288C__MGM1__021907	48H-HALO	-4.10181	KO	YOR211C	0.00628818
YOR212W__S288C__STE4__021911	48H-HALO	-2.22596	KO	YOR212W	0.462191
YOR213C__S288C__SAS5__021915	48H-HALO	0.609555	KO	YOR213C	0.988937
YOR214C__S288C__SPR2__021919	48H-HALO	1.04714	KO	YOR214C	0.895564
YOR215C__S288C__AIM41__021923	48H-HALO	0.2659	KO	YOR215C	0.988937
YOR216C__S288C__RUD3__021927	48H-HALO	1.03795	KO	YOR216C	0.899194
YOR219C__S288C__STE13__021931	48H-HALO	0.485204	KO	YOR219C	0.988937
YOR220W__S288C__RCN2__021935	48H-HALO	0.553192	KO	YOR220W	0.988937
YOR221C__S288C__MCT1__021939	48H-HALO	-1.41973	KO	YOR221C	0.905054
YOR222W__S288C__ODC2__021943	48H-HALO	-0.550593	KO	YOR222W	0.988937
YOR223W__S288C__DSC3__021947	48H-HALO	0.430387	KO	YOR223W	0.988937
YOR225W__S288C__YOR225W__022303	48H-HALO	-0.822114	KO	YOR225W	0.988937
YOR226C__S288C__ISU2__022307	48H-HALO	0.763715	KO	YOR226C	0.967865
YOR227W__S288C__HER1__022311	48H-HALO	0.157149	KO	YOR227W	0.988937
YOR228C__S288C__MCP1__022315	48H-HALO	0.214729	KO	YOR228C	0.988937
YOR229W__S288C__WTM2__022319	48H-HALO	0.352148	KO	YOR229W	0.988937
YOR230W__S288C__WTM1__022323	48H-HALO	-0.820372	KO	YOR230W	0.988937
YOR231W__S288C__MKK1__022327	48H-HALO	0.657378	KO	YOR231W	0.988937
YOR233W__S288C__KIN4__022331	48H-HALO	-2.37504	KO	YOR233W	0.383209
YOR234C__S288C__RPL33B__022335	48H-HALO	0.34207	KO	YOR234C	0.988937
YOR235W__S288C__IRC13__022339	48H-HALO	-0.496367	KO	YOR235W	0.988937
YOR237W__S288C__HES1__022343	48H-HALO	-0.063876	KO	YOR237W	0.997567
YOR238W__S288C__YOR238W__022347	48H-HALO	0.839259	KO	YOR238W	0.950144
YOR239W__S288C__ABP140__043212	48H-HALO	-0.327394	KO	YOR239W	0.997567
YOR240W__S288C__YOR240W__022707	48H-HALO	-0.376434	KO	YOR240W	0.994785
YOR241W__S288C__MET7__022711	48H-HALO	-2.83909	KO	YOR241W	0.170334
YOR242C__S288C__SSP2__022715	48H-HALO	0.60105	KO	YOR242C	0.988937
YOR243C__S288C__PUS7__022719	48H-HALO	0.733256	KO	YOR243C	0.976331
YOR245C__S288C__DGA1__022723	48H-HALO	-0.18441	KO	YOR245C	0.999621
YOR246C__S288C__ENV9__022727	48H-HALO	0.57746	KO	YOR246C	0.988937
YOR247W__S288C__SRL1__022731	48H-HALO	-0.204795	KO	YOR247W	0.999621
YOR248W__S288C__YOR248W__022735	48H-HALO	-1.15471	KO	YOR248W	0.970322
YOR251C__S288C__TUM1__022739	48H-HALO	-2.86747	KO	YOR251C	0.161262
YOR252W__S288C__TMA16__022743	48H-HALO	-0.412565	KO	YOR252W	0.991989
YOR253W__S288C__NAT5__022747	48H-HALO	-1.05211	KO	YOR253W	0.988937
YOR255W__S288C__OSW1__023103	48H-HALO	-0.722143	KO	YOR255W	0.988937
YOR258W__S288C__HNT3__023111	48H-HALO	-10.8637	KO	YOR258W	6.2935e-21
YOR263C__S288C__YOR263C__023115	48H-HALO	-0.656192	KO	YOR263C	0.988937
YOR264W__S288C__DSE3__023119	48H-HALO	-0.473405	KO	YOR264W	0.990727
YOR265W__S288C__RBL2__033018	48H-HALO	-4.61829	KO	YOR265W	0.00110561
YOR266W__S288C__PNT1__033022	48H-HALO	-1.37773	KO	YOR266W	0.923581
YOR267C__S288C__HRK1__033026	48H-HALO	-0.850884	KO	YOR267C	0.988937
YOR268C__S288C__YOR268C__033030	48H-HALO	0.926946	KO	YOR268C	0.931342
YOR269W__S288C__PAC1__033034	48H-HALO	-0.40492	KO	YOR269W	0.991989
YOR270C__S288C__VPH1__033038	48H-HALO	1.10442	KO	YOR270C	0.863064
YOR271C__S288C__FSF1__033042	48H-HALO	-0.472964	KO	YOR271C	0.990727
YOR273C__S288C__TPO4__033046	48H-HALO	-0.184697	KO	YOR273C	0.999621
YOR274W__S288C__MOD5__030204	48H-HALO	0.210196	KO	YOR274W	0.988937
YOR275C__S288C__RIM20__030208	48H-HALO	-2.4678	KO	YOR275C	0.329504
YOR276W__S288C__CAF20__030212	48H-HALO	2.36174	KO	YOR276W	0.196246
YOR277C__S288C__YOR277C__023123	48H-HALO	0.416439	KO	YOR277C	0.988937
YOR279C__S288C__RFM1__023127	48H-HALO	-0.081752	KO	YOR279C	0.997567
YOR280C__S288C__FSH3__023131	48H-HALO	-0.625244	KO	YOR280C	0.988937
YOR283W__S288C__YOR283W__023135	48H-HALO	-1.64955	KO	YOR283W	0.807939
YOR284W__S288C__HUA2__023139	48H-HALO	-0.045841	KO	YOR284W	0.997567
YOR285W__S288C__RDL1__023143	48H-HALO	0.09626	KO	YOR285W	0.988937
YOR286W__S288C__RDL2__023147	48H-HALO	0.278318	KO	YOR286W	0.988937
YOR288C__S288C__MPD1__020102	48H-HALO	1.02235	KO	YOR288C	0.905054
YOR289W__S288C__YOR289W__010334	48H-HALO	0.008693	KO	YOR289W	0.991989
YOR290C__S288C__SNF2__010338	48H-HALO	-5.21205	KO	YOR290C	0.000112545
YOR291W__S288C__YPK9__010342	48H-HALO	-1.34144	KO	YOR291W	0.925972
YOR292C__S288C__YOR292C__010346	48H-HALO	1.24038	KO	YOR292C	0.814714
YOR293W__S288C__RPS10A__010702	48H-HALO	-1.15747	KO	YOR293W	0.968211
YOR295W__S288C__UAF30__010706	48H-HALO	0.428374	KO	YOR295W	0.988937
YOR296W__S288C__YOR296W__010710	48H-HALO	-0.522002	KO	YOR296W	0.988937
YOR297C__S288C__TIM18__010714	48H-HALO	0.028057	KO	YOR297C	0.991989
YOR298C-A__S288C__MBF1__043220	48H-HALO	0.008352	KO	YOR298C-A	0.991989
YOR298W__S288C__MUM3__010718	48H-HALO	-0.280312	KO	YOR298W	0.997567
YOR299W__S288C__BUD7__010722	48H-HALO	-0.705184	KO	YOR299W	0.988937
YOR300W__S288C__YOR300W__033132	48H-HALO	-1.4405	KO	YOR300W	0.895564
YOR301W__S288C__RAX1__010726	48H-HALO	0.753041	KO	YOR301W	0.971221
YOR302W__S288C__YOR302W__030220	48H-HALO	-0.625079	KO	YOR302W	0.988937
YOR303W__S288C__CPA1__030224	48H-HALO	0.48359	KO	YOR303W	0.988937
YOR304C-A__S288C__BIL1__010738	48H-HALO	-0.167978	KO	YOR304C-A	0.997906
YOR304W__S288C__ISW2__010742	48H-HALO	1.06215	KO	YOR304W	0.888235
YOR305W__S288C__RRG7__010746	48H-HALO	-1.12739	KO	YOR305W	0.977542
YOR306C__S288C__MCH5__033136	48H-HALO	-0.157793	KO	YOR306C	0.997567
YOR307C__S288C__SLY41__011102	48H-HALO	0.767459	KO	YOR307C	0.966584
YOR308C__S288C__SNU66__011106	48H-HALO	0.356263	KO	YOR308C	0.988937
YOR309C__S288C__YOR309C__033140	48H-HALO	-0.256189	KO	YOR309C	0.997567
YOR311C__S288C__DGK1__011110	48H-HALO	-0.194238	KO	YOR311C	0.999621
YOR312C__S288C__RPL20B__011114	48H-HALO	-1.11089	KO	YOR312C	0.981155
YOR313C__S288C__SPS4__011118	48H-HALO	0.025855	KO	YOR313C	0.991989
YOR314W__S288C__YOR314W__011122	48H-HALO	0.239087	KO	YOR314W	0.988937
YOR315W__S288C__SFG1__011126	48H-HALO	0.304815	KO	YOR315W	0.988937
YOR316C__S288C__COT1__011130	48H-HALO	0.476899	KO	YOR316C	0.988937
YOR317W__S288C__FAA1__030515	48H-HALO	1.28176	KO	YOR317W	0.79313
YOR318C__S288C__YOR318C__011134	48H-HALO	0.047059	KO	YOR318C	0.991989
YOR320C__S288C__GNT1__011138	48H-HALO	0.975011	KO	YOR320C	0.923581
YOR321W__S288C__PMT3__011142	48H-HALO	-0.801586	KO	YOR321W	0.988937
YOR322C__S288C__LDB19__011146	48H-HALO	0.105109	KO	YOR322C	0.988937
YOR323C__S288C__PRO2__011502	48H-HALO	-0.326743	KO	YOR323C	0.997567
YOR324C__S288C__FRT1__011506	48H-HALO	0.334086	KO	YOR324C	0.988937
YOR325W__S288C__YOR325W__033144	48H-HALO	-0.5439	KO	YOR325W	0.988937
YOR327C__S288C__SNC2__011510	48H-HALO	0.036229	KO	YOR327C	0.991989
YOR328W__S288C__PDR10__011514	48H-HALO	-1.28439	KO	YOR328W	0.937238
YOR330C__S288C__MIP1__011518	48H-HALO	-2.50404	KO	YOR330C	0.307694
YOR331C__S288C__YOR331C__042819	48H-HALO	-4.80814	KO	YOR331C	0.000536
YOR332W__S288C__VMA4__011522	48H-HALO	-0.095248	KO	YOR332W	0.997567
YOR333C__S288C__YOR333C__033148	48H-HALO	-0.541583	KO	YOR333C	0.988937
YOR334W__S288C__MRS2__011526	48H-HALO	2.16996	KO	YOR334W	0.27829
YOR337W__S288C__TEA1__011530	48H-HALO	-0.230218	KO	YOR337W	0.997906
YOR338W__S288C__YOR338W__011534	48H-HALO	-1.84112	KO	YOR338W	0.711772
YOR339C__S288C__UBC11__011538	48H-HALO	0.358368	KO	YOR339C	0.988937
YOR342C__S288C__YOR342C__011542	48H-HALO	-0.089345	KO	YOR342C	0.997567
YOR343C__S288C__YOR343C__011546	48H-HALO	-0.507051	KO	YOR343C	0.988937
YOR344C__S288C__TYE7__011902	48H-HALO	-1.66718	KO	YOR344C	0.801773
YOR345C__S288C__YOR345C__030201	48H-HALO	-0.072007	KO	YOR345C	0.997567
YOR346W__S288C__REV1__011906	48H-HALO	-0.953719	KO	YOR346W	0.988937
YOR347C__S288C__PYK2__011910	48H-HALO	-1.60456	KO	YOR347C	0.827849
YOR348C__S288C__PUT4__011914	48H-HALO	-0.896154	KO	YOR348C	0.988937
YOR349W__S288C__CIN1__011918	48H-HALO	0.370509	KO	YOR349W	0.988937
YOR350C__S288C__MNE1__011922	48H-HALO	-0.973618	KO	YOR350C	0.988937
YOR351C__S288C__MEK1__011926	48H-HALO	0.662561	KO	YOR351C	0.988937
YOR352W__S288C__TFB6__011930	48H-HALO	0.203972	KO	YOR352W	0.988937
YOR354C__S288C__MSC6__011934	48H-HALO	-0.21047	KO	YOR354C	0.999621
YOR355W__S288C__GDS1__011938	48H-HALO	-1.89429	KO	YOR355W	0.685088
YOR356W__S288C__CIR2__011942	48H-HALO	-0.019719	KO	YOR356W	0.994785
YOR357C__S288C__SNX3__011946	48H-HALO	-4.50534	KO	YOR357C	0.00166113
YOR358W__S288C__HAP5__012302	48H-HALO	-1.06399	KO	YOR358W	0.988937
YOR359W__S288C__VTS1__012306	48H-HALO	-0.028998	KO	YOR359W	0.995951
YOR360C__S288C__PDE2__012310	48H-HALO	-0.072992	KO	YOR360C	0.997567
YOR363C__S288C__PIP2__012314	48H-HALO	-1.27245	KO	YOR363C	0.942582
YOR364W__S288C__YOR364W__041447	48H-HALO	-0.417137	KO	YOR364W	0.991989
YOR365C__S288C__YOR365C__012318	48H-HALO	-0.004432	KO	YOR365C	0.993983
YOR366W__S288C__YOR366W__030205	48H-HALO	-1.01321	KO	YOR366W	0.988937
YOR367W__S288C__SCP1__012322	48H-HALO	0.242072	KO	YOR367W	0.988937
YOR368W__S288C__RAD17__012326	48H-HALO	0.270397	KO	YOR368W	0.988937
YOR369C__S288C__RPS12__040234	48H-HALO	-6.64423	KO	YOR369C	1.19742e-07
YOR371C__S288C__GPB1__012330	48H-HALO	-0.734643	KO	YOR371C	0.988937
YOR374W__S288C__ALD4__012334	48H-HALO	-1.6443	KO	YOR374W	0.81237
YOR375C__S288C__GDH1__012338	48H-HALO	1.19259	KO	YOR375C	0.833387
YOR376W__S288C__YOR376W__012342	48H-HALO	0.355462	KO	YOR376W	0.988937
YOR377W__S288C__ATF1__012346	48H-HALO	0.285721	KO	YOR377W	0.988937
YOR378W__S288C__AMF1__012702	48H-HALO	0.593227	KO	YOR378W	0.988937
YOR379C__S288C__YOR379C__030209	48H-HALO	-2.43901	KO	YOR379C	0.343093
YOR380W__S288C__RDR1__012706	48H-HALO	0.138941	KO	YOR380W	0.988937
YOR381W__S288C__FRE3__012710	48H-HALO	-1.59065	KO	YOR381W	0.833387
YOR382W__S288C__FIT2__012714	48H-HALO	-0.03892	KO	YOR382W	0.996972
YOR383C__S288C__FIT3__012718	48H-HALO	0.131302	KO	YOR383C	0.988937
YOR384W__S288C__FRE5__012722	48H-HALO	0.35333	KO	YOR384W	0.988937
YOR385W__S288C__YOR385W__012726	48H-HALO	-0.048847	KO	YOR385W	0.997567
YOR386W__S288C__PHR1__012730	48H-HALO	-1.50807	KO	YOR386W	0.859057
YPL001W__S288C__HAT1__021441	48H-HALO	0.123436	KO	YPL001W	0.988937
YPL002C__S288C__SNF8__021437	48H-HALO	-5.51068	KO	YPL002C	3.32794e-05
YPL003W__S288C__ULA1__021433	48H-HALO	-1.55276	KO	YPL003W	0.846325
YPL004C__S288C__LSP1__030228	48H-HALO	0.731947	KO	YPL004C	0.97754
YPL005W__S288C__AEP3__021429	48H-HALO	-3.32617	KO	YPL005W	0.0584103
YPL006W__S288C__NCR1__021425	48H-HALO	-0.540544	KO	YPL006W	0.988937
YPL008W__S288C__CHL1__021421	48H-HALO	1.75206	KO	YPL008W	0.512769
YPL009C__S288C__RQC2__021417	48H-HALO	-0.164448	KO	YPL009C	0.997777
YPL013C__S288C__MRPS16__021413	48H-HALO	-2.4505	KO	YPL013C	0.336627
YPL014W__S288C__CIP1__021409	48H-HALO	0.24349	KO	YPL014W	0.988937
YPL015C__S288C__HST2__021405	48H-HALO	0.498569	KO	YPL015C	0.988937
YPL017C__S288C__IRC15__030232	48H-HALO	-0.343708	KO	YPL017C	0.997567
YPL018W__S288C__CTF19__021401	48H-HALO	1.03773	KO	YPL018W	0.899194
YPL019C__S288C__VTC3__021045	48H-HALO	0.758017	KO	YPL019C	0.970322
YPL021W__S288C__ECM23__021041	48H-HALO	0.439565	KO	YPL021W	0.988937
YPL022W__S288C__RAD1__021037	48H-HALO	-1.76161	KO	YPL022W	0.751406
YPL023C__S288C__MET12__021033	48H-HALO	0.221615	KO	YPL023C	0.988937
YPL024W__S288C__RMI1__040831	48H-HALO	-0.293981	KO	YPL024W	0.997567
YPL025C__S288C__YPL025C__021029	48H-HALO	-0.506458	KO	YPL025C	0.988937
YPL026C__S288C__SKS1__021025	48H-HALO	-2.6507	KO	YPL026C	0.238151
YPL027W__S288C__SMA1__030236	48H-HALO	1.01215	KO	YPL027W	0.907925
YPL029W__S288C__SUV3__021021	48H-HALO	-3.08998	KO	YPL029W	0.0999878
YPL030W__S288C__TRM44__021017	48H-HALO	0.975569	KO	YPL030W	0.923581
YPL031C__S288C__PHO85__040827	48H-HALO	-3.74102	KO	YPL031C	0.0189189
YPL032C__S288C__SVL3__021013	48H-HALO	-0.714757	KO	YPL032C	0.988937
YPL033C__S288C__SRL4__021009	48H-HALO	-1.30151	KO	YPL033C	0.93449
YPL034W__S288C__YPL034W__030240	48H-HALO	0.285539	KO	YPL034W	0.988937
YPL035C__S288C__YPL035C__021005	48H-HALO	0.175068	KO	YPL035C	0.988937
YPL036W__S288C__PMA2__030244	48H-HALO	-0.048942	KO	YPL036W	0.997567
YPL037C__S288C__EGD1__020645	48H-HALO	-0.225764	KO	YPL037C	0.998029
YPL038W__S288C__MET31__020641	48H-HALO	0.862847	KO	YPL038W	0.945968
YPL039W__S288C__YPL039W__020637	48H-HALO	0.110492	KO	YPL039W	0.988937
YPL040C__S288C__ISM1__020633	48H-HALO	-0.410801	KO	YPL040C	0.991989
YPL041C__S288C__MRX11__020629	48H-HALO	1.57701	KO	YPL041C	0.631303
YPL042C__S288C__SSN3__020625	48H-HALO	1.04894	KO	YPL042C	0.895564
YPL046C__S288C__ELC1__020621	48H-HALO	0.624074	KO	YPL046C	0.988937
YPL047W__S288C__SGF11__020617	48H-HALO	-2.56601	KO	YPL047W	0.27832
YPL048W__S288C__CAM1__020613	48H-HALO	2.15769	KO	YPL048W	0.284825
YPL049C__S288C__DIG1__020609	48H-HALO	0.45574	KO	YPL049C	0.988937
YPL050C__S288C__MNN9__040819	48H-HALO	-0.377472	KO	YPL050C	0.994785
YPL051W__S288C__ARL3__020605	48H-HALO	-1.04488	KO	YPL051W	0.988937
YPL052W__S288C__OAZ1__020601	48H-HALO	0.434407	KO	YPL052W	0.988937
YPL053C__S288C__KTR6__020245	48H-HALO	0.718893	KO	YPL053C	0.980058
YPL054W__S288C__LEE1__020241	48H-HALO	-1.38115	KO	YPL054W	0.921563
YPL055C__S288C__LGE1__020237	48H-HALO	-3.37854	KO	YPL055C	0.0515442
YPL056C__S288C__LCL1__020233	48H-HALO	3.40484	KO	YPL056C	0.0157622
YPL057C__S288C__SUR1__020229	48H-HALO	-5.53066	KO	YPL057C	3.05036e-05
YPL058C__S288C__PDR12__020225	48H-HALO	-0.177268	KO	YPL058C	0.998131
YPL059W__S288C__GRX5__040815	48H-HALO	-0.674627	KO	YPL059W	0.988937
YPL060W__S288C__MFM1__020221	48H-HALO	0.699831	KO	YPL060W	0.986457
YPL061W__S288C__ALD6__020217	48H-HALO	1.17221	KO	YPL061W	0.841554
YPL062W__S288C__YPL062W__020213	48H-HALO	2.60757	KO	YPL062W	0.122181
YPL064C__S288C__CWC27__020209	48H-HALO	0.623127	KO	YPL064C	0.988937
YPL065W__S288C__VPS28__020205	48H-HALO	-4.20251	KO	YPL065W	0.00457374
YPL066W__S288C__RGL1__020201	48H-HALO	0.63756	KO	YPL066W	0.988937
YPL067C__S288C__YPL067C__023148	48H-HALO	-0.136872	KO	YPL067C	0.997567
YPL068C__S288C__YPL068C__023144	48H-HALO	0.200758	KO	YPL068C	0.988937
YPL069C__S288C__BTS1__023140	48H-HALO	0.990719	KO	YPL069C	0.919892
YPL070W__S288C__MUK1__023136	48H-HALO	0.542838	KO	YPL070W	0.988937
YPL071C__S288C__YPL071C__023132	48H-HALO	-0.461553	KO	YPL071C	0.991989
YPL072W__S288C__UBP16__023124	48H-HALO	-0.435171	KO	YPL072W	0.991989
YPL073C__S288C__YPL073C__023128	48H-HALO	-0.245203	KO	YPL073C	0.997567
YPL074W__S288C__YTA6__023120	48H-HALO	0.144217	KO	YPL074W	0.988937
YPL077C__S288C__YPL077C__023116	48H-HALO	-1.78042	KO	YPL077C	0.74412
YPL078C__S288C__ATP4__030248	48H-HALO	-0.780143	KO	YPL078C	0.988937
YPL079W__S288C__RPL21B__023104	48H-HALO	-1.60186	KO	YPL079W	0.82849
YPL080C__S288C__YPL080C__022748	48H-HALO	0.463897	KO	YPL080C	0.988937
YPL081W__S288C__RPS9A__022744	48H-HALO	0.432134	KO	YPL081W	0.988937
YPL086C__S288C__ELP3__022736	48H-HALO	-2.55011	KO	YPL086C	0.28676
YPL087W__S288C__YDC1__022732	48H-HALO	-0.600237	KO	YPL087W	0.988937
YPL088W__S288C__YPL088W__022728	48H-HALO	-0.277309	KO	YPL088W	0.997567
YPL089C__S288C__RLM1__022724	48H-HALO	-0.04691	KO	YPL089C	0.997567
YPL090C__S288C__RPS6A__022720	48H-HALO	-2.07765	KO	YPL090C	0.554825
YPL091W__S288C__GLR1__022716	48H-HALO	-0.520545	KO	YPL091W	0.988937
YPL092W__S288C__SSU1__010231	48H-HALO	-1.62433	KO	YPL092W	0.815565
YPL095C__S288C__EEB1__010227	48H-HALO	-1.86333	KO	YPL095C	0.702621
YPL096W__S288C__PNG1__010223	48H-HALO	0.803037	KO	YPL096W	0.957944
YPL097W__S288C__MSY1__010219	48H-HALO	-9.23067	KO	YPL097W	5.15563e-15
YPL098C__S288C__MGR2__010215	48H-HALO	-2.91902	KO	YPL098C	0.146446
YPL099C__S288C__INA17__010211	48H-HALO	-2.14954	KO	YPL099C	0.512769
YPL100W__S288C__ATG21__010207	48H-HALO	-0.383805	KO	YPL100W	0.994225
YPL101W__S288C__ELP4__013045	48H-HALO	-0.803842	KO	YPL101W	0.988937
YPL102C__S288C__YPL102C__010203	48H-HALO	-2.10968	KO	YPL102C	0.537468
YPL103C__S288C__FMP30__013041	48H-HALO	0.253632	KO	YPL103C	0.988937
YPL104W__S288C__MSD1__013037	48H-HALO	-1.00404	KO	YPL104W	0.988937
YPL105C__S288C__SYH1__013033	48H-HALO	-5.86538	KO	YPL105C	6.57947e-06
YPL106C__S288C__SSE1__013029	48H-HALO	-0.386061	KO	YPL106C	0.993983
YPL107W__S288C__YPL107W__013025	48H-HALO	-0.27154	KO	YPL107W	0.997567
YPL108W__S288C__YPL108W__013021	48H-HALO	0.100621	KO	YPL108W	0.988937
YPL109C__S288C__YPL109C__013017	48H-HALO	0.369334	KO	YPL109C	0.988937
YPL110C__S288C__GDE1__013013	48H-HALO	-0.29735	KO	YPL110C	0.997567
YPL111W__S288C__CAR1__013009	48H-HALO	0.658673	KO	YPL111W	0.988937
YPL112C__S288C__PEX25__013001	48H-HALO	0.202116	KO	YPL112C	0.988937
YPL113C__S288C__YPL113C__012645	48H-HALO	-0.611933	KO	YPL113C	0.988937
YPL114W__S288C__YPL114W__012641	48H-HALO	0.603964	KO	YPL114W	0.988937
YPL115C__S288C__BEM3__012637	48H-HALO	0.051636	KO	YPL115C	0.991989
YPL116W__S288C__HOS3__012633	48H-HALO	-0.300578	KO	YPL116W	0.997567
YPL118W__S288C__MRP51__012629	48H-HALO	-1.12807	KO	YPL118W	0.977542
YPL119C__S288C__DBP1__012625	48H-HALO	-1.20561	KO	YPL119C	0.956869
YPL120W__S288C__VPS30__012621	48H-HALO	-0.573855	KO	YPL120W	0.988937
YPL121C__S288C__MEI5__012617	48H-HALO	-0.42626	KO	YPL121C	0.991989
YPL123C__S288C__RNY1__012613	48H-HALO	0.535202	KO	YPL123C	0.988937
YPL125W__S288C__KAP120__012609	48H-HALO	0.312601	KO	YPL125W	0.988937
YPL127C__S288C__HHO1__012605	48H-HALO	-1.50782	KO	YPL127C	0.859057
YPL129W__S288C__TAF14__012601	48H-HALO	-9.95305	KO	YPL129W	1.60646e-17
YPL130W__S288C__SPO19__012245	48H-HALO	0.276561	KO	YPL130W	0.988937
YPL132W__S288C__COX11__030519	48H-HALO	-1.57976	KO	YPL132W	0.837579
YPL133C__S288C__RDS2__012241	48H-HALO	0.03858	KO	YPL133C	0.991989
YPL134C__S288C__ODC1__030523	48H-HALO	-1.66649	KO	YPL134C	0.801773
YPL135W__S288C__ISU1__012237	48H-HALO	-0.654209	KO	YPL135W	0.988937
YPL136W__S288C__YPL136W__012233	48H-HALO	-0.216913	KO	YPL136W	0.999324
YPL137C__S288C__GIP3__030604	48H-HALO	1.14052	KO	YPL137C	0.848535
YPL138C__S288C__SPP1__012229	48H-HALO	0.495653	KO	YPL138C	0.988937
YPL139C__S288C__UME1__012225	48H-HALO	2.49887	KO	YPL139C	0.152352
YPL140C__S288C__MKK2__012221	48H-HALO	0.166365	KO	YPL140C	0.988937
YPL141C__S288C__FRK1__012217	48H-HALO	0.193629	KO	YPL141C	0.988937
YPL144W__S288C__POC4__012213	48H-HALO	-0.485466	KO	YPL144W	0.988937
YPL145C__S288C__KES1__012209	48H-HALO	0.614484	KO	YPL145C	0.988937
YPL147W__S288C__PXA1__012205	48H-HALO	0.071074	KO	YPL147W	0.990727
YPL148C__S288C__PPT2__042843	48H-HALO	1.16356	KO	YPL148C	0.845555
YPL149W__S288C__ATG5__012201	48H-HALO	0.416483	KO	YPL149W	0.988937
YPL150W__S288C__YPL150W__011845	48H-HALO	0.446796	KO	YPL150W	0.988937
YPL152W__S288C__RRD2__011841	48H-HALO	0.671722	KO	YPL152W	0.988937
YPL154C__S288C__PEP4__011837	48H-HALO	-1.40752	KO	YPL154C	0.907925
YPL155C__S288C__KIP2__011833	48H-HALO	0.235885	KO	YPL155C	0.988937
YPL156C__S288C__PRM4__011829	48H-HALO	1.10092	KO	YPL156C	0.864633
YPL157W__S288C__TGS1__011825	48H-HALO	-2.71205	KO	YPL157W	0.213495
YPL158C__S288C__AIM44__022801	48H-HALO	-0.918019	KO	YPL158C	0.988937
YPL159C__S288C__PET20__011821	48H-HALO	-0.09382	KO	YPL159C	0.997567
YPL161C__S288C__BEM4__011817	48H-HALO	-0.584926	KO	YPL161C	0.988937
YPL162C__S288C__YPL162C__011813	48H-HALO	1.49622	KO	YPL162C	0.685088
YPL163C__S288C__SVS1__011809	48H-HALO	-1.89319	KO	YPL163C	0.685088
YPL164C__S288C__MLH3__011805	48H-HALO	0.551629	KO	YPL164C	0.988937
YPL165C__S288C__SET6__043228	48H-HALO	-0.30304	KO	YPL165C	0.997567
YPL166W__S288C__ATG29__011445	48H-HALO	-0.773817	KO	YPL166W	0.988937
YPL167C__S288C__REV3__011441	48H-HALO	0.496848	KO	YPL167C	0.988937
YPL168W__S288C__MRX4__011437	48H-HALO	0.346102	KO	YPL168W	0.988937
YPL170W__S288C__DAP1__011433	48H-HALO	0.778731	KO	YPL170W	0.963085
YPL171C__S288C__OYE3__011429	48H-HALO	0.176411	KO	YPL171C	0.988937
YPL172C__S288C__COX10__011425	48H-HALO	0.850917	KO	YPL172C	0.948861
YPL173W__S288C__MRPL40__011421	48H-HALO	-2.11283	KO	YPL173W	0.536093
YPL174C__S288C__NIP100__011417	48H-HALO	-0.308016	KO	YPL174C	0.997567
YPL176C__S288C__TRE1__011413	48H-HALO	-1.72331	KO	YPL176C	0.774878
YPL177C__S288C__CUP9__011409	48H-HALO	-1.62685	KO	YPL177C	0.815565
YPL178W__S288C__CBC2__011405	48H-HALO	-1.69416	KO	YPL178W	0.786488
YPL179W__S288C__PPQ1__011401	48H-HALO	0.234995	KO	YPL179W	0.988937
YPL180W__S288C__TCO89__011045	48H-HALO	-0.489142	KO	YPL180W	0.988937
YPL181W__S288C__CTI6__011037	48H-HALO	2.28205	KO	YPL181W	0.228296
YPL182C__S288C__YPL182C__011041	48H-HALO	1.25763	KO	YPL182C	0.807939
YPL183C__S288C__RTT10__032202	48H-HALO	1.13812	KO	YPL183C	0.848535
YPL183W__S288C__YPL183W__041426	48H-HALO	-4.32241	KO	YPL183W	0.00307593
YPL183W-A__S288C__RTC6__032206	48H-HALO	-0.650367	KO	YPL183W-A	0.988937
YPL184C__S288C__MRN1__011033	48H-HALO	-1.56633	KO	YPL184C	0.842319
YPL185W__S288C__YPL185W__011025	48H-HALO	-1.24757	KO	YPL185W	0.948861
YPL186C__S288C__UIP4__011029	48H-HALO	-0.578544	KO	YPL186C	0.988937
YPL187W__S288C__MF(ALPHA)1__011021	48H-HALO	-0.25471	KO	YPL187W	0.997567
YPL188W__S288C__POS5__011017	48H-HALO	-2.8887	KO	YPL188W	0.154774
YPL189W__S288C__GUP2__032210	48H-HALO	-0.038359	KO	YPL189W	0.996972
YPL191C__S288C__YPL191C__011009	48H-HALO	-0.224714	KO	YPL191C	0.998029
YPL192C__S288C__PRM3__011005	48H-HALO	0.392434	KO	YPL192C	0.988937
YPL193W__S288C__RSA1__011001	48H-HALO	-2.40681	KO	YPL193W	0.361395
YPL194W__S288C__DDC1__020403	48H-HALO	-0.173894	KO	YPL194W	0.998029
YPL195W__S288C__APL5__010641	48H-HALO	1.54306	KO	YPL195W	0.653027
YPL196W__S288C__OXR1__010637	48H-HALO	1.17194	KO	YPL196W	0.841554
YPL197C__S288C__YPL197C__010633	48H-HALO	-0.712362	KO	YPL197C	0.988937
YPL198W__S288C__RPL7B__010629	48H-HALO	-0.602089	KO	YPL198W	0.988937
YPL199C__S288C__YPL199C__010625	48H-HALO	-1.44997	KO	YPL199C	0.893912
YPL200W__S288C__CSM4__010621	48H-HALO	0.615758	KO	YPL200W	0.988937
YPL201C__S288C__YIG1__010617	48H-HALO	0.763625	KO	YPL201C	0.967865
YPL202C__S288C__AFT2__010613	48H-HALO	1.01799	KO	YPL202C	0.906353
YPL203W__S288C__TPK2__010609	48H-HALO	0.381903	KO	YPL203W	0.988937
YPL205C__S288C__YPL205C__010605	48H-HALO	-1.62852	KO	YPL205C	0.815565
YPL206C__S288C__PGC1__010601	48H-HALO	-0.814848	KO	YPL206C	0.988937
YPL207W__S288C__TYW1__010245	48H-HALO	1.63068	KO	YPL207W	0.592069
YPL208W__S288C__RKM1__010241	48H-HALO	-0.348467	KO	YPL208W	0.997567
YPL212C__S288C__PUS1__010237	48H-HALO	-1.36356	KO	YPL212C	0.924691
YPL213W__S288C__LEA1__010229	48H-HALO	0.373261	KO	YPL213W	0.988937
YPL214C__S288C__THI6__010225	48H-HALO	0.740905	KO	YPL214C	0.97368
YPL215W__S288C__CBP3__010221	48H-HALO	-1.69191	KO	YPL215W	0.786488
YPL216W__S288C__YPL216W__010217	48H-HALO	-1.58029	KO	YPL216W	0.837535
YPL219W__S288C__PCL8__010213	48H-HALO	0.613886	KO	YPL219W	0.988937
YPL220W__S288C__RPL1A__010209	48H-HALO	0.206052	KO	YPL220W	0.988937
YPL221W__S288C__FLC1__010205	48H-HALO	0.066763	KO	YPL221W	0.991457
YPL222W__S288C__FMP40__010201	48H-HALO	0.05058	KO	YPL222W	0.991989
YPL223C__S288C__GRE1__013148	48H-HALO	0.884926	KO	YPL223C	0.938166
YPL224C__S288C__MMT2__032214	48H-HALO	0.386217	KO	YPL224C	0.988937
YPL225W__S288C__YPL225W__013144	48H-HALO	1.05685	KO	YPL225W	0.891522
YPL226W__S288C__NEW1__013140	48H-HALO	1.80653	KO	YPL226W	0.480253
YPL227C__S288C__ALG5__013136	48H-HALO	1.14099	KO	YPL227C	0.848535
YPL229W__S288C__YPL229W__013132	48H-HALO	-0.700747	KO	YPL229W	0.988937
YPL230W__S288C__USV1__013128	48H-HALO	-0.881435	KO	YPL230W	0.988937
YPL232W__S288C__SSO1__013124	48H-HALO	-0.307345	KO	YPL232W	0.997567
YPL234C__S288C__VMA11__013120	48H-HALO	-0.548234	KO	YPL234C	0.988937
YPL236C__S288C__ENV7__013116	48H-HALO	-0.394509	KO	YPL236C	0.993983
YPL239W__S288C__YAR1__013112	48H-HALO	-1.07498	KO	YPL239W	0.98837
YPL240C__S288C__HSP82__013104	48H-HALO	0.684119	KO	YPL240C	0.98837
YPL241C__S288C__CIN2__012748	48H-HALO	0.551924	KO	YPL241C	0.988937
YPL244C__S288C__HUT1__012744	48H-HALO	0.467669	KO	YPL244C	0.988937
YPL245W__S288C__YPL245W__012740	48H-HALO	0.646058	KO	YPL245W	0.988937
YPL246C__S288C__RBD2__012736	48H-HALO	-0.049396	KO	YPL246C	0.997567
YPL247C__S288C__YPL247C__012732	48H-HALO	0.622967	KO	YPL247C	0.988937
YPL248C__S288C__GAL4__012728	48H-HALO	-0.885133	KO	YPL248C	0.988937
YPL249C__S288C__GYP5__012724	48H-HALO	0.154803	KO	YPL249C	0.988937
YPL249C-A__S288C__RPL36B__043232	48H-HALO	0.64861	KO	YPL249C-A	0.988937
YPL250C__S288C__ATG41__012720	48H-HALO	0.764561	KO	YPL250C	0.967865
YPL253C__S288C__VIK1__012716	48H-HALO	0.997867	KO	YPL253C	0.916571
YPL254W__S288C__HFI1__012712	48H-HALO	-4.53288	KO	YPL254W	0.00150576
YPL256C__S288C__CLN2__012708	48H-HALO	-0.889091	KO	YPL256C	0.988937
YPL257W__S288C__YPL257W__012704	48H-HALO	0.473363	KO	YPL257W	0.988937
YPL258C__S288C__THI21__012348	48H-HALO	-0.088475	KO	YPL258C	0.997567
YPL259C__S288C__APM1__012344	48H-HALO	-1.33743	KO	YPL259C	0.926189
YPL260W__S288C__CUB1__012336	48H-HALO	1.21839	KO	YPL260W	0.821709
YPL261C__S288C__YPL261C__012340	48H-HALO	0.420487	KO	YPL261C	0.988937
YPL262W__S288C__FUM1__012332	48H-HALO	-0.194229	KO	YPL262W	0.999621
YPL263C__S288C__KEL3__012328	48H-HALO	0.351905	KO	YPL263C	0.988937
YPL264C__S288C__YPL264C__012324	48H-HALO	-0.550251	KO	YPL264C	0.988937
YPL265W__S288C__DIP5__012320	48H-HALO	0.134704	KO	YPL265W	0.988937
YPL267W__S288C__ACM1__012316	48H-HALO	-2.88715	KO	YPL267W	0.155026
YPL268W__S288C__PLC1__042847	48H-HALO	-0.574117	KO	YPL268W	0.988937
YPL269W__S288C__KAR9__012312	48H-HALO	0.143837	KO	YPL269W	0.988937
YPL270W__S288C__MDL2__012308	48H-HALO	0.042128	KO	YPL270W	0.991989
YPL271W__S288C__ATP15__012304	48H-HALO	-0.05332	KO	YPL271W	0.997567
YPL272C__S288C__PBI1__011948	48H-HALO	0.389778	KO	YPL272C	0.988937
YPL273W__S288C__SAM4__011944	48H-HALO	0.373567	KO	YPL273W	0.988937
YPL274W__S288C__SAM3__011940	48H-HALO	0.316673	KO	YPL274W	0.988937
YPL277C__S288C__YPL277C__043236	48H-HALO	0.580271	KO	YPL277C	0.988937
YPR001W__S288C__CIT3__021445	48H-HALO	0.43422	KO	YPR001W	0.988937
YPR002W__S288C__PDH1__021801	48H-HALO	-2.0453	KO	YPR002W	0.580956
YPR003C__S288C__YPR003C__021805	48H-HALO	0.833178	KO	YPR003C	0.950549
YPR004C__S288C__AIM45__021809	48H-HALO	0.371444	KO	YPR004C	0.988937
YPR005C__S288C__HAL1__021813	48H-HALO	0.748807	KO	YPR005C	0.9728
YPR006C__S288C__ICL2__032903	48H-HALO	-0.061447	KO	YPR006C	0.997567
YPR007C__S288C__REC8__031836	48H-HALO	-0.513526	KO	YPR007C	0.988937
YPR008W__S288C__HAA1__031840	48H-HALO	-0.19411	KO	YPR008W	0.999621
YPR009W__S288C__SUT2__032911	48H-HALO	0.167795	KO	YPR009W	0.988937
YPR011C__S288C__YPR011C__010606	48H-HALO	-0.825953	KO	YPR011C	0.988937
YPR012W__S288C__YPR012W__032915	48H-HALO	-1.19735	KO	YPR012W	0.958306
YPR013C__S288C__CMR3__031844	48H-HALO	-0.800132	KO	YPR013C	0.988937
YPR014C__S288C__YPR014C__032919	48H-HALO	-0.554446	KO	YPR014C	0.988937
YPR015C__S288C__YPR015C__032923	48H-HALO	0.285012	KO	YPR015C	0.988937
YPR017C__S288C__DSS4__032927	48H-HALO	-0.189245	KO	YPR017C	0.999621
YPR018W__S288C__RLF2__032931	48H-HALO	0.553696	KO	YPR018W	0.988937
YPR020W__S288C__ATP20__032935	48H-HALO	-0.813873	KO	YPR020W	0.988937
YPR021C__S288C__AGC1__012401	48H-HALO	0.509834	KO	YPR021C	0.988937
YPR022C__S288C__SDD4__031848	48H-HALO	-0.081216	KO	YPR022C	0.997567
YPR023C__S288C__EAF3__032204	48H-HALO	-4.88363	KO	YPR023C	0.000399039
YPR024W__S288C__YME1__032208	48H-HALO	-2.4598	KO	YPR024W	0.334386
YPR026W__S288C__ATH1__032212	48H-HALO	0.312475	KO	YPR026W	0.988937
YPR027C__S288C__YPR027C__032939	48H-HALO	0.229872	KO	YPR027C	0.988937
YPR028W__S288C__YOP1__032943	48H-HALO	0.140562	KO	YPR028W	0.988937
YPR029C__S288C__APL4__032947	48H-HALO	-6.86029	KO	YPR029C	3.70822e-08
YPR030W__S288C__CSR2__030301	48H-HALO	-0.848338	KO	YPR030W	0.988937
YPR031W__S288C__NTO1__032216	48H-HALO	-1.77004	KO	YPR031W	0.745757
YPR032W__S288C__SRO7__030305	48H-HALO	-1.1304	KO	YPR032W	0.976331
YPR036W__S288C__VMA13__030309	48H-HALO	-7.95295	KO	YPR036W	4.77307e-11
YPR037C__S288C__ERV2__032220	48H-HALO	0.588254	KO	YPR037C	0.988937
YPR038W__S288C__IRC16__030313	48H-HALO	-1.22614	KO	YPR038W	0.950549
YPR039W__S288C__YPR039W__030317	48H-HALO	-0.514167	KO	YPR039W	0.988937
YPR040W__S288C__TIP41__030321	48H-HALO	-3.76919	KO	YPR040W	0.0174462
YPR042C__S288C__PUF2__030325	48H-HALO	0.100702	KO	YPR042C	0.988937
YPR043W__S288C__RPL43A__032224	48H-HALO	-5.13942	KO	YPR043W	0.000148593
YPR044C__S288C__OPI11__030329	48H-HALO	-5.5762	KO	YPR044C	2.51441e-05
YPR045C__S288C__THP3__030333	48H-HALO	-6.70892	KO	YPR045C	8.44869e-08
YPR046W__S288C__MCM16__030337	48H-HALO	0.831037	KO	YPR046W	0.950549
YPR047W__S288C__MSF1__030341	48H-HALO	-1.18757	KO	YPR047W	0.96285
YPR049C__S288C__ATG11__030345	48H-HALO	-0.058182	KO	YPR049C	0.997567
YPR050C__S288C__YPR050C__032228	48H-HALO	-1.42415	KO	YPR050C	0.902581
YPR051W__S288C__MAK3__030701	48H-HALO	-1.79969	KO	YPR051W	0.736042
YPR052C__S288C__NHP6A__030705	48H-HALO	1.54981	KO	YPR052C	0.6494
YPR053C__S288C__YPR053C__030709	48H-HALO	2.1113	KO	YPR053C	0.30684
YPR054W__S288C__SMK1__030713	48H-HALO	-1.39049	KO	YPR054W	0.9197
YPR057W__S288C__BRR1__030717	48H-HALO	1.41816	KO	YPR057W	0.724666
YPR058W__S288C__YMC1__030721	48H-HALO	0.479176	KO	YPR058W	0.988937
YPR059C__S288C__YPR059C__030725	48H-HALO	0.223901	KO	YPR059C	0.988937
YPR060C__S288C__ARO7__030729	48H-HALO	-2.83309	KO	YPR060C	0.172592
YPR061C__S288C__JID1__030733	48H-HALO	-0.492728	KO	YPR061C	0.988937
YPR062W__S288C__FCY1__030737	48H-HALO	0.587682	KO	YPR062W	0.988937
YPR063C__S288C__YPR063C__030741	48H-HALO	0.718429	KO	YPR063C	0.980058
YPR064W__S288C__YPR064W__032232	48H-HALO	0.424502	KO	YPR064W	0.988937
YPR065W__S288C__ROX1__030745	48H-HALO	0.074967	KO	YPR065W	0.990727
YPR066W__S288C__UBA3__031101	48H-HALO	-0.450332	KO	YPR066W	0.991989
YPR067W__S288C__ISA2__043203	48H-HALO	-0.358335	KO	YPR067W	0.996972
YPR068C__S288C__HOS1__031105	48H-HALO	1.53893	KO	YPR068C	0.656561
YPR069C__S288C__SPE3__031109	48H-HALO	-1.20282	KO	YPR069C	0.957944
YPR070W__S288C__MED1__031113	48H-HALO	0.470871	KO	YPR070W	0.988937
YPR071W__S288C__YPR071W__031117	48H-HALO	0.010263	KO	YPR071W	0.991989
YPR072W__S288C__NOT5__043243	48H-HALO	-0.708456	KO	YPR072W	0.988937
YPR073C__S288C__LTP1__031121	48H-HALO	-0.958739	KO	YPR073C	0.988937
YPR074C__S288C__TKL1__031125	48H-HALO	0.913216	KO	YPR074C	0.934119
YPR075C__S288C__OPY2__031129	48H-HALO	-0.052132	KO	YPR075C	0.997567
YPR076W__S288C__YPR076W__031133	48H-HALO	0.248703	KO	YPR076W	0.988937
YPR077C__S288C__YPR077C__031137	48H-HALO	0.316712	KO	YPR077C	0.988937
YPR078C__S288C__YPR078C__032236	48H-HALO	1.09607	KO	YPR078C	0.868044
YPR079W__S288C__MRL1__031145	48H-HALO	-1.0027	KO	YPR079W	0.988937
YPR083W__S288C__MDM36__012039	48H-HALO	0.352153	KO	YPR083W	0.988937
YPR084W__S288C__YPR084W__031501	48H-HALO	-0.635898	KO	YPR084W	0.988937
YPR087W__S288C__VPS69__031505	48H-HALO	-3.69846	KO	YPR087W	0.0214722
YPR089W__S288C__YPR089W__043240	48H-HALO	-16.0008	KO	YPR089W	3.66788e-46
YPR090W__S288C__YPR090W__031513	48H-HALO	-13.7867	KO	YPR090W	3.49421e-34
YPR091C__S288C__NVJ2__012431	48H-HALO	-0.294085	KO	YPR091C	0.997567
YPR092W__S288C__YPR092W__031517	48H-HALO	-0.561207	KO	YPR092W	0.988937
YPR093C__S288C__ASR1__031521	48H-HALO	-1.84679	KO	YPR093C	0.710797
YPR095C__S288C__SYT1__031525	48H-HALO	-0.614918	KO	YPR095C	0.988937
YPR096C__S288C__YPR096C__031529	48H-HALO	0.358251	KO	YPR096C	0.988937
YPR097W__S288C__YPR097W__031533	48H-HALO	0.678161	KO	YPR097W	0.98837
YPR098C__S288C__YPR098C__043244	48H-HALO	0.040535	KO	YPR098C	0.991989
YPR100W__S288C__MRPL51__031545	48H-HALO	-0.083513	KO	YPR100W	0.997567
YPR101W__S288C__SNT309__031901	48H-HALO	-5.8033	KO	YPR101W	8.58836e-06
YPR106W__S288C__ISR1__021817	48H-HALO	0.348543	KO	YPR106W	0.988937
YPR109W__S288C__YPR109W__021821	48H-HALO	-0.598299	KO	YPR109W	0.988937
YPR111W__S288C__DBF20__021825	48H-HALO	0.166531	KO	YPR111W	0.988937
YPR114W__S288C__YPR114W__021829	48H-HALO	-0.390983	KO	YPR114W	0.993983
YPR115W__S288C__RGC1__021833	48H-HALO	0.567621	KO	YPR115W	0.988937
YPR116W__S288C__RRG8__021837	48H-HALO	-1.75636	KO	YPR116W	0.753864
YPR117W__S288C__YPR117W__021841	48H-HALO	-0.3265	KO	YPR117W	0.997567
YPR118W__S288C__MRI1__011834	48H-HALO	0.210293	KO	YPR118W	0.988937
YPR119W__S288C__CLB2__021845	48H-HALO	1.43155	KO	YPR119W	0.721177
YPR120C__S288C__CLB5__022201	48H-HALO	-2.03908	KO	YPR120C	0.584576
YPR121W__S288C__THI22__022205	48H-HALO	-0.495195	KO	YPR121W	0.988937
YPR122W__S288C__AXL1__022209	48H-HALO	0.479367	KO	YPR122W	0.988937
YPR123C__S288C__YPR123C__022213	48H-HALO	-0.779853	KO	YPR123C	0.988937
YPR124W__S288C__CTR1__022217	48H-HALO	-1.21324	KO	YPR124W	0.952479
YPR125W__S288C__YLH47__022221	48H-HALO	0.713213	KO	YPR125W	0.981279
YPR126C__S288C__YPR126C__022225	48H-HALO	-1.71301	KO	YPR126C	0.779684
YPR127W__S288C__YPR127W__022229	48H-HALO	-0.645189	KO	YPR127W	0.988937
YPR128C__S288C__ANT1__022233	48H-HALO	-1.17507	KO	YPR128C	0.963085
YPR129W__S288C__SCD6__022237	48H-HALO	-1.49858	KO	YPR129W	0.864633
YPR130C__S288C__YPR130C__022241	48H-HALO	0.194452	KO	YPR130C	0.988937
YPR131C__S288C__NAT3__041010	48H-HALO	-0.237045	KO	YPR131C	0.997596
YPR132W__S288C__RPS23B__022601	48H-HALO	-0.016985	KO	YPR132W	0.994626
YPR133W-A__S288C__TOM5__040642	48H-HALO	-4.49377	KO	YPR133W-A	0.00171136
YPR134W__S288C__MSS18__022605	48H-HALO	-0.089763	KO	YPR134W	0.997567
YPR135W__S288C__CTF4__022609	48H-HALO	0.065276	KO	YPR135W	0.991989
YPR138C__S288C__MEP3__022613	48H-HALO	0.212871	KO	YPR138C	0.988937
YPR139C__S288C__LOA1__022617	48H-HALO	-3.80048	KO	YPR139C	0.0157703
YPR140W__S288C__TAZ1__022621	48H-HALO	0.648149	KO	YPR140W	0.988937
YPR141C__S288C__KAR3__043248	48H-HALO	0.155263	KO	YPR141C	0.988937
YPR145W__S288C__ASN1__022629	48H-HALO	-1.05156	KO	YPR145W	0.988937
YPR146C__S288C__YPR146C__022633	48H-HALO	0.643852	KO	YPR146C	0.988937
YPR147C__S288C__YPR147C__022637	48H-HALO	0.005293	KO	YPR147C	0.992205
YPR148C__S288C__YPR148C__022641	48H-HALO	0.688307	KO	YPR148C	0.98837
YPR149W__S288C__NCE102__022645	48H-HALO	-1.03037	KO	YPR149W	0.988937
YPR150W__S288C__YPR150W__023001	48H-HALO	-0.201619	KO	YPR150W	0.999621
YPR151C__S288C__SUE1__022503	48H-HALO	-0.681771	KO	YPR151C	0.988937
YPR152C__S288C__URN1__023009	48H-HALO	-0.221413	KO	YPR152C	0.998029
YPR153W__S288C__May24__023013	48H-HALO	-0.675072	KO	YPR153W	0.988937
YPR154W__S288C__PIN3__023017	48H-HALO	0.284754	KO	YPR154W	0.988937
YPR155C__S288C__NCA2__023021	48H-HALO	-0.470698	KO	YPR155C	0.990727
YPR156C__S288C__TPO3__023025	48H-HALO	0.114419	KO	YPR156C	0.988937
YPR157W__S288C__TDA6__023029	48H-HALO	-0.123004	KO	YPR157W	0.997567
YPR158W__S288C__CUR1__023033	48H-HALO	0.302058	KO	YPR158W	0.988937
YPR159W__S288C__KRE6__023037	48H-HALO	-1.84942	KO	YPR159W	0.710797
YPR160W__S288C__GPH1__023041	48H-HALO	-4.1567	KO	YPR160W	0.00519726
YPR163C__S288C__TIF3__023045	48H-HALO	0.216218	KO	YPR163C	0.988937
YPR164W__S288C__MMS1__020203	48H-HALO	0.826469	KO	YPR164W	0.950549
YPR166C__S288C__MRP2__020207	48H-HALO	0.894315	KO	YPR166C	0.935626
YPR167C__S288C__MET16__020211	48H-HALO	1.20063	KO	YPR167C	0.829775
YPR170C__S288C__YPR170C__020215	48H-HALO	-1.22922	KO	YPR170C	0.950549
YPR171W__S288C__BSP1__020219	48H-HALO	0.919315	KO	YPR171W	0.932367
YPR172W__S288C__YPR172W__020223	48H-HALO	0.748853	KO	YPR172W	0.9728
YPR173C__S288C__VPS4__020227	48H-HALO	-0.381552	KO	YPR173C	0.994225
YPR174C__S288C__YPR174C__020231	48H-HALO	-0.565052	KO	YPR174C	0.988937
YPR179C__S288C__HDA3__020235	48H-HALO	1.13582	KO	YPR179C	0.848535
YPR184W__S288C__GDB1__020239	48H-HALO	0.717755	KO	YPR184W	0.980058
YPR185W__S288C__ATG13__020243	48H-HALO	1.04842	KO	YPR185W	0.895564
YPR188C__S288C__MLC2__020247	48H-HALO	0.909167	KO	YPR188C	0.934408
YPR189W__S288C__SKI3__020603	48H-HALO	-1.26607	KO	YPR189W	0.944594
YPR191W__S288C__QCR2__020607	48H-HALO	0.543091	KO	YPR191W	0.988937
YPR192W__S288C__AQY1__020611	48H-HALO	-1.52455	KO	YPR192W	0.852168
YPR193C__S288C__HPA2__020615	48H-HALO	-1.14397	KO	YPR193C	0.973017
YPR194C__S288C__OPT2__020619	48H-HALO	-0.668838	KO	YPR194C	0.988937
YPR195C__S288C__YPR195C__020623	48H-HALO	0.125032	KO	YPR195C	0.988937
YPR196W__S288C__YPR196W__020627	48H-HALO	0.041286	KO	YPR196W	0.991989
YPR197C__S288C__YPR197C__020631	48H-HALO	1.20928	KO	YPR197C	0.827849
YPR198W__S288C__SGE1__020635	48H-HALO	-0.91353	KO	YPR198W	0.988937
YPR199C__S288C__ARR1__020639	48H-HALO	-0.877435	KO	YPR199C	0.988937
YPR200C__S288C__ARR2__020643	48H-HALO	0.334905	KO	YPR200C	0.988937
YPR201W__S288C__ARR3__020647	48H-HALO	-0.421024	KO	YPR201W	0.991989
PBY100__Y8205__NUP2-S523A__041521	48H-HGLU	0.328139	phosphomutant	YLR335W	0.99115
PBY101__Y8205__UBP1-S638A__042526	48H-HGLU	-1.48476	phosphomutant	YDL122W	0.358198
PBY102__Y8205__MYO5-T349A__041511	48H-HGLU	0.225671	phosphomutant	YMR109W	0.999553
PBY103__Y8205__MRK1-S323A__040503	48H-HGLU	0.105909	phosphomutant	YDL079C	0.999553
PBY105__Y8205__CTR9-S974A__042730	48H-HGLU	-0.739278	phosphomutant	YOL145C	0.925916
PBY107__Y8205__HOG1-T178A__041531	48H-HGLU	-2.82206	phosphomutant	YLR113W	0.00127114
PBY108__Y8205__MSN2-S582A__041303	48H-HGLU	-1.20278	phosphomutant	YMR037C	0.56946
PBY109__Y8205__NUP2-S512A__040339	48H-HGLU	-0.014997	phosphomutant	YLR335W	0.999553
PBY11__Y8205__MSN2-S451A__042345	48H-HGLU	0.119199	phosphomutant	YMR037C	0.999553
PBY110__Y8205__MYO5-S777A__041129	48H-HGLU	-0.349278	phosphomutant	YMR109W	0.999553
PBY111__Y8205__FMP42-S269A__041723	48H-HGLU	0.389838	phosphomutant	YMR221C	0.99115
PBY112__Y8205__SCH9-S290A__040131	48H-HGLU	-1.30306	phosphomutant	YHR205W	0.541835
PBY115__Y8205__MYO5-Y359A__041304	48H-HGLU	-0.226304	phosphomutant	YMR109W	0.999553
PBY116__Y8205__SSK2-S78A__041736	48H-HGLU	0.371624	phosphomutant	YNR031C	0.99115
PBY118__Y8205__SCH9-S726A__042323	48H-HGLU	-0.498677	phosphomutant	YHR205W	0.99115
PBY120__Y8205__RIM15-S1061A__042535	48H-HGLU	-0.202909	phosphomutant	YFL033C	0.999553
PBY121__Y8205__SCH9-S288A__040334	48H-HGLU	-0.951529	phosphomutant	YHR205W	0.871485
PBY122__Y8205__ARP8-T237A__040518	48H-HGLU	0.287128	phosphomutant	YOR141C	0.99115
PBY123__Y8205__MRC1-S607A__042731	48H-HGLU	0.524401	phosphomutant	YCL061C	0.965668
PBY124__Y8205__NAP1-S27A__040547	48H-HGLU	0.517759	phosphomutant	YKR048C	0.965668
PBY125__Y8205__UBP1-S592A__042914	48H-HGLU	0.124524	phosphomutant	YDL122W	0.999553
PBY126__Y8205__TMA19-S9A__042520	48H-HGLU	0.132386	phosphomutant	YKL056C	0.999553
PBY127__Y8205__TMA19-S15A__041548	48H-HGLU	-0.630745	phosphomutant	YKL056C	0.982183
PBY128__Y8205__TMA19-S123A__043121	48H-HGLU	0.070778	phosphomutant	YKL056C	0.999553
PBY129__Y8205__CHL1-S172A__042912	48H-HGLU	0.187048	phosphomutant	YPL008W	0.999553
PBY130__Y8205__TMA19-S82A__041727	48H-HGLU	0.437746	phosphomutant	YKL056C	0.99115
PBY131__Y8205__HOG1-T174A__042927	48H-HGLU	-0.739017	phosphomutant	YLR113W	0.925916
PBY132__Y8205__MCK1-S24A__040331	48H-HGLU	-0.436492	phosphomutant	YNL307C	0.99115
PBY133__Y8205__MSN2-S304A__040316	48H-HGLU	-0.557127	phosphomutant	YMR037C	0.99115
PBY134__Y8205__NAP1-T20A__041702	48H-HGLU	-0.562523	phosphomutant	YKR048C	0.99115
PBY135__Y8205__NAP1-T53A__041107	48H-HGLU	0.009982	phosphomutant	YKR048C	0.999553
PBY136__Y8205__NUP2-S205A__042519	48H-HGLU	1.93708	phosphomutant	YLR335W	0.0420471
PBY137__Y8205__RAD7-S85A__040712	48H-HGLU	-0.503451	phosphomutant	YJR052W	0.99115
PBY138__Y8205__RAD7-T87A__040907	48H-HGLU	0.203713	phosphomutant	YJR052W	0.999553
PBY139__Y8205__SNF2-S1478A__040914	48H-HGLU	0.349043	phosphomutant	YOR290C	0.99115
PBY140__Y8205__UBP1-S530A__042536	48H-HGLU	-0.93085	phosphomutant	YDL122W	0.887886
PBY145__Y8205__SNF1-S413A__042306	48H-HGLU	-0.412381	phosphomutant	YDR477W	0.999553
PBY177__Y8205__SSK2-S1468A__040319	48H-HGLU	0.118213	phosphomutant	YNR031C	0.999553
PBY178__Y8205__SSK2-T1460A__040735	48H-HGLU	-0.097655	phosphomutant	YNR031C	0.999553
PBY179__Y8205__ELO3-T331A__040730	48H-HGLU	-1.75895	phosphomutant	YLR372W	0.171238
PBY181__Y8205__ELO3-T338A__041135	48H-HGLU	-1.34712	phosphomutant	YLR372W	0.504688
PBY183__Y8205__ELO3-S336A__040927	48H-HGLU	-0.312259	phosphomutant	YLR372W	0.999553
PBY185__Y8205__ELO3-T335A__042920	48H-HGLU	-0.638025	phosphomutant	YLR372W	0.979293
PBY187__Y8205__ELO3-S327A__041944	48H-HGLU	-0.539416	phosphomutant	YLR372W	0.99115
PBY189__Y8205__ERG6-T219A__040729	48H-HGLU	0.376165	phosphomutant	YML008C	0.99115
PBY191__Y8205__ERG6-Y223A__040943	48H-HGLU	-0.056827	phosphomutant	YML008C	0.999553
PBY192__Y8205__ERG6-T228A__041136	48H-HGLU	0.00649	phosphomutant	YML008C	0.999553
PBY193__Y8205__ERG6-T373A__041916	48H-HGLU	0.358855	phosphomutant	YML008C	0.99115
PBY195__Y8205__INO1-S368A__042713	48H-HGLU	-0.789027	phosphomutant	YJL153C	0.918862
PBY197__Y8205__INO1-S375A__041141	48H-HGLU	0.246739	phosphomutant	YJL153C	0.999553
PBY198__Y8205__IPT1-S380A__042942	48H-HGLU	0.442452	phosphomutant	YDR072C	0.99115
PBY199__Y8205__IPT1-S384A__040120	48H-HGLU	-0.670199	phosphomutant	YDR072C	0.965668
PBY200__Y8205__IPT1-S393A__042127	48H-HGLU	-0.267167	phosphomutant	YDR072C	0.999553
PBY202__Y8205__NSG1-S76A__040338	48H-HGLU	-0.664998	phosphomutant	YHR133C	0.965668
PBY203__Y8205__SAT4-S155A__040948	48H-HGLU	-0.746199	phosphomutant	YCR008W	0.925916
PBY205__Y8205__HMG1-S575A__040947	48H-HGLU	0.0199	phosphomutant	YML075C	0.999553
PBY206__Y8205__HMG1-S577A__042321	48H-HGLU	1.44604	phosphomutant	YML075C	0.290021
PBY207__Y8205__HMG2-S556A__041501	48H-HGLU	-0.049138	phosphomutant	YLR450W	0.999553
PBY208__Y8205__HMG2-T565A__040707	48H-HGLU	1.07146	phosphomutant	YLR450W	0.554635
PBY209__Y8205__NSG2-S81A__043139	48H-HGLU	0.750892	phosphomutant	YNL156C	0.901055
PBY211__Y8205__NSG2-S100A__041527	48H-HGLU	-0.351891	phosphomutant	YNL156C	0.999553
PBY212__Y8205__YGK3-S211A__043132	48H-HGLU	0.03324	phosphomutant	YOL128C	0.999553
PBY213__Y8205__PTK2-S726A__040725	48H-HGLU	-0.895921	phosphomutant	YJR059W	0.901055
PBY215__Y8205__PTK2-T730A__042322	48H-HGLU	-0.045803	phosphomutant	YJR059W	0.999553
PBY216__Y8205__RSC2-S682A__042111	48H-HGLU	-0.097506	phosphomutant	YLR357W	0.999553
PBY217__Y8205__TDA1-T513A__040946	48H-HGLU	0.638753	phosphomutant	YMR291W	0.92163
PBY219__Y8205__TDA1-S522A__041921	48H-HGLU	1.48398	phosphomutant	YMR291W	0.257697
PBY220__Y8205__RPD3-T6A__040511	48H-HGLU	0.151162	phosphomutant	YNL330C	0.999553
PBY223__Y8205__CTR9-S1056A__042338	48H-HGLU	-0.065373	phosphomutant	YOL145C	0.999553
PBY225__Y8205__PBS2-S248A__041502	48H-HGLU	-0.777325	phosphomutant	YJL128C	0.922111
PBY227__Y8205__SWI3-Y354A__040935	48H-HGLU	-0.651417	phosphomutant	YJL176C	0.975154
PBY229__Y8205__YHR097C-S249A__041716	48H-HGLU	0.170887	phosphomutant	YHR097C	0.999553
PBY232__Y8205__ECM22-S87A__041710	48H-HGLU	-0.004845	phosphomutant	YLR228C	0.999553
PBY233__Y8205__ECM22-S431A__041746	48H-HGLU	-0.64995	phosphomutant	YLR228C	0.975154
PBY234__Y8205__ERG6-T377A__042518	48H-HGLU	-0.611278	phosphomutant	YML008C	0.99115
PBY236__Y8205__ERG6-S37A__040123	48H-HGLU	-0.29901	phosphomutant	YML008C	0.999553
PBY238__Y8205__ERG6-S99A__041338	48H-HGLU	0.007639	phosphomutant	YML008C	0.999553
PBY239__Y8205__ARV1-S165A__041315	48H-HGLU	-0.62664	phosphomutant	YLR242C	0.982183
PBY241__Y8205__CTR9-S1054A__040309	48H-HGLU	-0.14359	phosphomutant	YOL145C	0.999553
PBY243__Y8205__SAT4-T70A__041525	48H-HGLU	1.3463	phosphomutant	YCR008W	0.354794
PBY244__Y8205__SAT4-T71A__042304	48H-HGLU	-0.103332	phosphomutant	YCR008W	0.999553
PBY245__Y8205__PTK2-S623A__042940	48H-HGLU	0.465164	phosphomutant	YJR059W	0.99115
PBY246__Y8205__NSG2-S93A__040936	48H-HGLU	0.279636	phosphomutant	YNL156C	0.992163
PBY247__Y8205__NSG2-S92A__042714	48H-HGLU	-0.34947	phosphomutant	YNL156C	0.999553
PBY250__Y8205__NSG2-S18A__040321	48H-HGLU	-0.203113	phosphomutant	YNL156C	0.999553
PBY251__Y8205__NSG2-S15A__042902	48H-HGLU	0.769218	phosphomutant	YNL156C	0.901055
PBY252__Y8205__RPD3-S388A__042131	48H-HGLU	-1.03591	phosphomutant	YNL330C	0.775603
PBY253__Y8205__CHO1-S46A__040912	48H-HGLU	0.985996	phosphomutant	YER026C	0.660693
PBY254__Y8205__CHO1-S42A__041145	48H-HGLU	-0.556062	phosphomutant	YER026C	0.99115
PBY255__Y8205__PTK2-T727A__041715	48H-HGLU	0.203214	phosphomutant	YJR059W	0.999553
PBY256__Y8205__RSC1-S795A__042347	48H-HGLU	-0.05425	phosphomutant	YGR056W	0.999553
PBY257__Y8205__KIN1-S1000A__042908	48H-HGLU	-0.000707	phosphomutant	YDR122W	0.999553
PBY259__Y8205__RAD9-S1136A__041747	48H-HGLU	-0.077633	phosphomutant	YDR217C	0.999553
PBY266__Y8205__UPC2-S560A__041740	48H-HGLU	0.500645	phosphomutant	YDR213W	0.978681
PBY267__Y8205__ECM22-S434A__041533	48H-HGLU	0.440723	phosphomutant	YLR228C	0.99115
PBY268__Y8205__PTK2-T737A__041948	48H-HGLU	-0.2276	phosphomutant	YJR059W	0.999553
PBY270__Y8205__PAM1-S771A__041722	48H-HGLU	0.483236	phosphomutant	YDR251W	0.982183
PBY271__Y8205__MSN4-S316A__040325	48H-HGLU	-0.797515	phosphomutant	YKL062W	0.915925
PBY272__Y8205__HSP82-S604A__040340	48H-HGLU	0.498491	phosphomutant	YPL240C	0.979293
PBY273__Y8205__NSG2-T215A__042303	48H-HGLU	-1.28495	phosphomutant	YNL156C	0.544191
PBY274__Y8205__NSG1-S37A__043143	48H-HGLU	1.1072	phosphomutant	YHR133C	0.548001
PBY275__Y8205__SAT4-S123A__040538	48H-HGLU	0.71739	phosphomutant	YCR008W	0.901055
PBY281__Y8205__YGL140C-S1212A__041108	48H-HGLU	-0.194942	phosphomutant	YGL140C	0.999553
PBY285__Y8205__TPK1-T241A__040140	48H-HGLU	-0.243259	phosphomutant	YJL164C	0.999553
PBY286__Y8205__SWI3-S451A__040333	48H-HGLU	0.678431	phosphomutant	YJL176C	0.911284
PBY288__Y8205__SWI3-S657A__042530	48H-HGLU	-0.308211	phosphomutant	YJL176C	0.999553
PBY290__Y8205__KIN1-S660A__041726	48H-HGLU	1.41665	phosphomutant	YDR122W	0.305748
PBY291__Y8205__KIN1-T990A__042119	48H-HGLU	0.490759	phosphomutant	YDR122W	0.979293
PBY292__Y8205__PAM1-S659A__042531	48H-HGLU	-1.14641	phosphomutant	YDR251W	0.644189
PBY293__Y8205__PAM1-S767A__042316	48H-HGLU	0.596037	phosphomutant	YDR251W	0.925916
PBY295__Y8205__HSP82-S282A__042308	48H-HGLU	0.1085	phosphomutant	YPL240C	0.999553
PBY298__Y8205__HSP82-T612A__041126	48H-HGLU	0.065827	phosphomutant	YPL240C	0.999553
PBY300__Y8205__MSN4-S558A__041139	48H-HGLU	-0.08372	phosphomutant	YKL062W	0.999553
PBY302__Y8205__MSN4-Y176A__042729	48H-HGLU	-1.64118	phosphomutant	YKL062W	0.254055
PBY303__Y8205__TDA1-S449A__042523	48H-HGLU	-0.31354	phosphomutant	YMR291W	0.999553
PBY304__Y8205__RPD3-Y385A__042532	48H-HGLU	-0.660335	phosphomutant	YNL330C	0.970275
PBY306__Y8205__RPD3-S408A__040911	48H-HGLU	0.143167	phosphomutant	YNL330C	0.999553
PBY308__Y8205__YHP1-S297A__042919	48H-HGLU	-0.763524	phosphomutant	YDR451C	0.922856
PBY310__Y8205__YHP1-T313A__042737	48H-HGLU	-0.66574	phosphomutant	YDR451C	0.965668
PBY311__Y8205__HOG1-Y176A__040710	48H-HGLU	-0.502438	phosphomutant	YLR113W	0.99115
PBY312__Y8205__MSN4-S319A__040532	48H-HGLU	-0.876157	phosphomutant	YKL062W	0.901055
PBY314__Y8205__MSN4-S360A__041912	48H-HGLU	-0.506937	phosphomutant	YKL062W	0.99115
PBY316__Y8205__MSN4-S523A__041939	48H-HGLU	0.001422	phosphomutant	YKL062W	0.999553
PBY318__Y8205__MSN4-S532A__042123	48H-HGLU	0.385784	phosphomutant	YKL062W	0.99115
PBY320__Y8205__PTK2-S587A__042139	48H-HGLU	-0.897538	phosphomutant	YJR059W	0.901055
PBY321__Y8205__PTK2-S781A__041945	48H-HGLU	-0.221366	phosphomutant	YJR059W	0.999553
PBY323__Y8205__NSG1-T41A__042130	48H-HGLU	-0.772266	phosphomutant	YHR133C	0.922111
PBY325__Y8205__NSG1-S39A__041324	48H-HGLU	0.728423	phosphomutant	YHR133C	0.901055
PBY326__Y8205__CHO1-S50A__043102	48H-HGLU	-3.90323	phosphomutant	YER026C	4.96049e-07
PBY327__Y8205__INO1-S42A__040329	48H-HGLU	-0.50732	phosphomutant	YJL153C	0.99115
PBY328__Y8205__INO1-T48A__041547	48H-HGLU	-0.125524	phosphomutant	YJL153C	0.999553
PBY330__Y8205__ERG6-S375A__041932	48H-HGLU	0.981481	phosphomutant	YML008C	0.665444
PBY333__Y8205__CTR9-Y642A__040507	48H-HGLU	-0.441694	phosphomutant	YOL145C	0.99115
PBY335__Y8205__HSP82-S297A__040115	48H-HGLU	-0.395129	phosphomutant	YPL240C	0.999553
PBY336__Y8205__HSP82-S379A__042320	48H-HGLU	1.38422	phosphomutant	YPL240C	0.340887
PBY337__Y8205__MSN4-S263A__041911	48H-HGLU	0.488064	phosphomutant	YKL062W	0.97968
PBY339__Y8205__YHP1-S221A__042115	48H-HGLU	0.669068	phosphomutant	YDR451C	0.911284
PBY340__Y8205__NSG2-T13A__041332	48H-HGLU	-0.242572	phosphomutant	YNL156C	0.999553
PBY342__Y8205__HMG1-S551A__040122	48H-HGLU	-0.135303	phosphomutant	YML075C	0.999553
PBY343__Y8205__HMG1-S580A__041110	48H-HGLU	0.320325	phosphomutant	YML075C	0.99115
PBY345__Y8205__CHO1-T54A__042305	48H-HGLU	-0.537113	phosphomutant	YER026C	0.99115
PBY346__Y8205__CHO1-Y32A__043144	48H-HGLU	0.94428	phosphomutant	YER026C	0.710751
PBY347__Y8205__CHO1-S4A__043119	48H-HGLU	-0.327553	phosphomutant	YER026C	0.999553
PBY348__Y8205__CHO1-S47A__041140	48H-HGLU	0.010132	phosphomutant	YER026C	0.999553
PBY350__Y8205__CHO1-T53A__041104	48H-HGLU	-0.11204	phosphomutant	YER026C	0.999553
PBY352__Y8205__ECM22-S445A__042146	48H-HGLU	-0.533051	phosphomutant	YLR228C	0.99115
PBY353__Y8205__HSP82-T533A__042503	48H-HGLU	-0.32045	phosphomutant	YPL240C	0.999553
PBY354__Y8205__RAD9-S937A__041308	48H-HGLU	0.411907	phosphomutant	YDR217C	0.99115
PBY357__Y8205__SWI3-T446A__041302	48H-HGLU	-1.29335	phosphomutant	YJL176C	0.544191
PBY359__Y8205__STE20-S502A__042120	48H-HGLU	0.575814	phosphomutant	YHL007C	0.931127
PBY365__Y8205__STE20-T575A__040102	48H-HGLU	-0.294954	phosphomutant	YHL007C	0.999553
PBY38__Y8205__INP53-S975A__042546	48H-HGLU	-0.252259	phosphomutant	YOR109W	0.999553
PBY41__Y8205__ZUO1-S50A__042318	48H-HGLU	0.68802	phosphomutant	YGR285C	0.904605
PBY419__Y8205__MKK1-S192A__040706	48H-HGLU	1.08683	phosphomutant	YOR231W	0.548001
PBY420__Y8205__MKK1-S194A__041346	48H-HGLU	0.006367	phosphomutant	YOR231W	0.999553
PBY421__Y8205__MKK1-Y195A__041133	48H-HGLU	0.944073	phosphomutant	YOR231W	0.710751
PBY423__Y8205__MKK1-S458A__041128	48H-HGLU	-1.03729	phosphomutant	YOR231W	0.775603
PBY425__Y8205__SLT2-S340A__040732	48H-HGLU	-1.03144	phosphomutant	YHR030C	0.778231
PBY426__Y8205__SLT2-S414A__042739	48H-HGLU	0.657143	phosphomutant	YHR030C	0.911284
PBY427__Y8205__SLT2-T453A__041732	48H-HGLU	0.373201	phosphomutant	YHR030C	0.99115
PBY428__Y8205__ASF1-T270A__042725	48H-HGLU	-0.877373	phosphomutant	YJL115W	0.901055
PBY430__Y8205__SHP1-S128A__040531	48H-HGLU	-0.344284	phosphomutant	YBL058W	0.999553
PBY431__Y8205__SHP1-S315A__042317	48H-HGLU	0.887165	phosphomutant	YBL058W	0.776463
PBY432__Y8205__SHP1-S321A__040536	48H-HGLU	0.478249	phosphomutant	YBL058W	0.982571
PBY434__Y8205__DBF20-T359A__040336	48H-HGLU	-0.060023	phosphomutant	YPR111W	0.999553
PBY435__Y8205__ELM1-T551A__042337	48H-HGLU	-0.616507	phosphomutant	YKL048C	0.987042
PBY436__Y8205__NHP10-S47A__041535	48H-HGLU	0.10461	phosphomutant	YDL002C	0.999553
PBY437__Y8205__CDC40-S11A__042114	48H-HGLU	0.147624	phosphomutant	YDR364C	0.999553
PBY438__Y8205__HIR1-S581A__042343	48H-HGLU	0.985503	phosphomutant	YBL008W	0.660693
PBY440__Y8205__HIR1-S602A__041941	48H-HGLU	-0.791266	phosphomutant	YBL008W	0.916423
PBY441__Y8205__PHO23-S150A__041347	48H-HGLU	0.066894	phosphomutant	YNL097C	0.999553
PBY443__Y8205__PHO23-S155A__040136	48H-HGLU	-0.43652	phosphomutant	YNL097C	0.99115
PBY445__Y8205__PHO23-S264A__040104	48H-HGLU	-0.479978	phosphomutant	YNL097C	0.99115
PBY447__Y8205__RVB2-T11A__040307	48H-HGLU	-0.539846	phosphomutant	YPL235W	0.99115
PBY448__Y8205__SKY1-S725A__041908	48H-HGLU	-0.187907	phosphomutant	YMR216C	0.999553
PBY450__Y8205__LHP1-S15A__040942	48H-HGLU	0.471077	phosphomutant	YDL051W	0.986417
PBY451__Y8205__LHP1-T26A__041901	48H-HGLU	-0.246327	phosphomutant	YDL051W	0.999553
PBY453__Y8205__SKY1-S396A__042135	48H-HGLU	-0.285395	phosphomutant	YMR216C	0.999553
PBY454__Y8205__SLA1-T1065A__042703	48H-HGLU	-0.314595	phosphomutant	YBL007C	0.999553
PBY455__Y8205__SLA1-T797A__041517	48H-HGLU	0.570114	phosphomutant	YBL007C	0.935824
PBY456__Y8205__SLA1-S799A__040306	48H-HGLU	-0.532605	phosphomutant	YBL007C	0.99115
PBY457__Y8205__SLA1-T834A__041917	48H-HGLU	0.410792	phosphomutant	YBL007C	0.99115
PBY458__Y8205__SLA1-T945A__042534	48H-HGLU	-0.082066	phosphomutant	YBL007C	0.999553
PBY459__Y8205__VMA2-T501A__040924	48H-HGLU	-1.44513	phosphomutant	YBR127C	0.405333
PBY461__Y8205__VMA2-S378A__040142	48H-HGLU	-0.488834	phosphomutant	YBR127C	0.99115
PBY462__Y8205__VMA2-S380A__040305	48H-HGLU	-0.363134	phosphomutant	YBR127C	0.999553
PBY463__Y8205__VMA2-S511A__042339	48H-HGLU	0.002796	phosphomutant	YBR127C	0.999553
PBY465__Y8205__CHD1-S1336A__042527	48H-HGLU	0.093727	phosphomutant	YER164W	0.999553
PBY467__Y8205__CHD1-T1341A__040719	48H-HGLU	0.254418	phosphomutant	YER164W	0.999553
PBY469__Y8205__CHD1-S1358A__041738	48H-HGLU	0.451215	phosphomutant	YER164W	0.99115
PBY471__Y8205__VMA2-Y485A__040701	48H-HGLU	-0.022473	phosphomutant	YBR127C	0.999553
PBY473__Y8205__VMA2-Y284A__041913	48H-HGLU	-0.842875	phosphomutant	YBR127C	0.901055
PBY475__Y8205__VMA2-Y370A__042138	48H-HGLU	-0.501188	phosphomutant	YBR127C	0.99115
PBY477__Y8205__VMA2-Y407A__041504	48H-HGLU	0.056658	phosphomutant	YBR127C	0.999553
PBY478__Y8205__CHD1-S1300A__043114	48H-HGLU	0.027297	phosphomutant	YER164W	0.999553
PBY479__Y8205__CHD1-T1284A__041743	48H-HGLU	-0.044431	phosphomutant	YER164W	0.999553
PBY481__Y8205__CHD1-S1272A__040312	48H-HGLU	-0.474545	phosphomutant	YER164W	0.99115
PBY483__Y8205__GCN5-S204A__040112	48H-HGLU	-0.227112	phosphomutant	YGR252W	0.999553
PBY485__Y8205__GCN5-S64A__040534	48H-HGLU	-0.061079	phosphomutant	YGR252W	0.999553
PBY486__Y8205__YCR087C-A-T49A__041526	48H-HGLU	0.593448	phosphomutant	YCR087C-A	0.925916
PBY488__Y8205__ASF1-S264A__041934	48H-HGLU	-0.130315	phosphomutant	YJL115W	0.999553
PBY489__Y8205__LHP1-S263A__040721	48H-HGLU	0.522388	phosphomutant	YDL051W	0.965668
PBY490__Y8205__NHP10-Y150A__040301	48H-HGLU	0.007561	phosphomutant	YDL002C	0.999553
PBY491__Y8205__SIT4-S209A__042930	48H-HGLU	-0.247805	phosphomutant	YDL047W	0.999553
PBY493__Y8205__SLT2-S416A__042741	48H-HGLU	0.804373	phosphomutant	YHR030C	0.871485
PBY495__Y8205__SLT2-S428A__041116	48H-HGLU	-0.68172	phosphomutant	YHR030C	0.965668
PBY498__Y8205__SNF4-S7A__042314	48H-HGLU	0.855859	phosphomutant	YGL115W	0.804903
PBY499__Y8205__SNF4-S73A__043122	48H-HGLU	-0.281931	phosphomutant	YGL115W	0.999553
PBY500__Y8205__SNF4-T81A__040910	48H-HGLU	-0.374916	phosphomutant	YGL115W	0.999553
PBY501__Y8205__VMA2-S503A__040535	48H-HGLU	0.757137	phosphomutant	YBR127C	0.901055
PBY502__Y8205__ASF1-S269A__042738	48H-HGLU	-0.600599	phosphomutant	YJL115W	0.99115
PBY504__Y8205__RPL19B-S13A__042735	48H-HGLU	-0.898757	phosphomutant	YBL027W	0.901055
PBY505__Y8205__RPL19B-T29A__042508	48H-HGLU	-0.279111	phosphomutant	YBL027W	0.999553
PBY506__Y8205__RPL19B-S37A__040918	48H-HGLU	-0.040634	phosphomutant	YBL027W	0.999553
PBY507__Y8205__RPL19B-T63A__042939	48H-HGLU	-0.503684	phosphomutant	YBL027W	0.99115
PBY509__Y8205__RPL19B-S91A__040512	48H-HGLU	0.238848	phosphomutant	YBL027W	0.999553
PBY511__Y8205__RPS14A-S11A__043140	48H-HGLU	1.17253	phosphomutant	YCR031C	0.540214
PBY513__Y8205__SHP1-S106A__040138	48H-HGLU	-0.685083	phosphomutant	YBL058W	0.964923
PBY514__Y8205__SIC1-T45A__041348	48H-HGLU	-0.163011	phosphomutant	YLR079W	0.999553
PBY515__Y8205__EFT2-T466A__043107	48H-HGLU	1.16672	phosphomutant	YDR385W	0.540214
PBY517__Y8205__ELO2-T334A__043133	48H-HGLU	0.234692	phosphomutant	YCR034W	0.999553
PBY519__Y8205__NEW1-S1181A__042334	48H-HGLU	-1.4948	phosphomutant	YPL226W	0.354794
PBY521__Y8205__NEW1-T1191A__042511	48H-HGLU	-1.70562	phosphomutant	YPL226W	0.203728
PBY524__Y8205__RPS14A-T93A__041935	48H-HGLU	-0.540327	phosphomutant	YCR031C	0.99115
PBY525__Y8205__APL1-T632A__041518	48H-HGLU	0.801985	phosphomutant	YJR005W	0.871485
PBY527__Y8205__APL1-S649A__042911	48H-HGLU	-0.038129	phosphomutant	YJR005W	0.999553
PBY529__Y8205__APL1-S683A__041322	48H-HGLU	0.879965	phosphomutant	YJR005W	0.785628
PBY531__Y8205__APL1-Y536A__041131	48H-HGLU	0.678738	phosphomutant	YJR005W	0.911284
PBY532__Y8205__APL1-S541A__042946	48H-HGLU	0.434894	phosphomutant	YJR005W	0.99115
PBY534__Y8205__APL1-S687A__040337	48H-HGLU	-0.569923	phosphomutant	YJR005W	0.99115
PBY536__Y8205__NVJ2-S591A__040922	48H-HGLU	-0.782302	phosphomutant	YPR091C	0.922111
PBY537__Y8205__NVJ2-T624A__040148	48H-HGLU	-1.41685	phosphomutant	YPR091C	0.42279
PBY539__Y8205__NVJ2-S646A__040731	48H-HGLU	-0.738313	phosphomutant	YPR091C	0.925916
PBY541__Y8205__SKY1-T455A__040902	48H-HGLU	-0.737607	phosphomutant	YMR216C	0.925916
PBY542__Y8205__SKY1-S453A__043141	48H-HGLU	1.11669	phosphomutant	YMR216C	0.548001
PBY544__Y8205__SKY1-S449A__041102	48H-HGLU	-0.720368	phosphomutant	YMR216C	0.931127
PBY545__Y8205__SKY1-T386A__041714	48H-HGLU	0.089058	phosphomutant	YMR216C	0.999553
PBY547__Y8205__VPS74-S14A__040348	48H-HGLU	-0.787059	phosphomutant	YDR372C	0.92067
PBY549__Y8205__VPS74-S19A__040540	48H-HGLU	-0.729188	phosphomutant	YDR372C	0.930527
PBY552__Y8205__VPS74-S22A__041529	48H-HGLU	-0.033955	phosphomutant	YDR372C	0.999553
PBY554__Y8205__LSP1-S27A__040119	48H-HGLU	-0.531204	phosphomutant	YPL004C	0.99115
PBY555__Y8205__LSP1-T28A__040110	48H-HGLU	-0.349002	phosphomutant	YPL004C	0.999553
PBY557__Y8205__NSR1-S176A__041540	48H-HGLU	0.120165	phosphomutant	YGR159C	0.999553
PBY558__Y8205__SQS1-S343A__040302	48H-HGLU	-0.874082	phosphomutant	YNL224C	0.901055
PBY559__Y8205__SQS1-S375A__043111	48H-HGLU	-0.376054	phosphomutant	YNL224C	0.999553
PBY561__Y8205__SQS1-S294A__043147	48H-HGLU	0.337321	phosphomutant	YNL224C	0.99115
PBY562__Y8205__RAD55-S14A__041903	48H-HGLU	1.23059	phosphomutant	YDR076W	0.468664
PBY564__Y8205__RAD9-S989A__042915	48H-HGLU	0.444148	phosphomutant	YDR217C	0.99115
PBY565__Y8205__RAD9-S990A__040928	48H-HGLU	0.304852	phosphomutant	YDR217C	0.99115
PBY566__Y8205__SWI4-S1003A__041922	48H-HGLU	1.76407	phosphomutant	YER111C	0.0987666
PBY567__Y8205__SWI4-S1007A__041320	48H-HGLU	1.50644	phosphomutant	YER111C	0.24651
PBY569__Y8205__SWI4-S1056A__041537	48H-HGLU	0.332428	phosphomutant	YER111C	0.99115
PBY570__Y8205__ENO1-Y12A__041328	48H-HGLU	-0.409878	phosphomutant	YGR254W	0.999553
PBY571__Y8205__ENO1-S10A__041146	48H-HGLU	0.204596	phosphomutant	YGR254W	0.999553
PBY572__Y8205__MKK1-S163A__043138	48H-HGLU	0.67359	phosphomutant	YOR231W	0.911284
PBY573__Y8205__MKK1-S191A__042324	48H-HGLU	0.491908	phosphomutant	YOR231W	0.979293
PBY574__Y8205__SLT2-T190A__041342	48H-HGLU	1.21461	phosphomutant	YHR030C	0.483226
PBY575__Y8205__SLT2-Y192A__041707	48H-HGLU	0.358927	phosphomutant	YHR030C	0.99115
PBY578__Y8205__VMA2-T83A__040108	48H-HGLU	0.29285	phosphomutant	YBR127C	0.99115
PBY579__Y8205__GCN5-Y212A__040344	48H-HGLU	-0.130222	phosphomutant	YGR252W	0.999553
PBY580__Y8205__MKK1-S180A__042747	48H-HGLU	-0.1514	phosphomutant	YOR231W	0.999553
PBY581__Y8205__PIL1-S163A__040134	48H-HGLU	-0.123138	phosphomutant	YGR086C	0.999553
PBY582__Y8205__PIL1-T101A__040515	48H-HGLU	0.624155	phosphomutant	YGR086C	0.922111
PBY583__Y8205__PIL1-S16A__042943	48H-HGLU	0.521124	phosphomutant	YGR086C	0.965668
PBY584__Y8205__PIL1-S59A__043126	48H-HGLU	-0.340584	phosphomutant	YGR086C	0.999553
PBY585__Y8205__SLA1-T904A__043112	48H-HGLU	0.41612	phosphomutant	YBL007C	0.99115
PBY587__Y8205__SLA1-S787A__040343	48H-HGLU	0.174639	phosphomutant	YBL007C	0.999553
PBY588__Y8205__SLA1-S996A__040126	48H-HGLU	-0.233036	phosphomutant	YBL007C	0.999553
PBY589__Y8205__SLA1-T877A__042538	48H-HGLU	-0.113811	phosphomutant	YBL007C	0.999553
PBY590__Y8205__SKY1-S445A__040132	48H-HGLU	-0.299054	phosphomutant	YMR216C	0.999553
PBY592__Y8205__SKY1-S417A__040510	48H-HGLU	0.034468	phosphomutant	YMR216C	0.999553
PBY593__Y8205__SKY1-T338A__043148	48H-HGLU	0.730862	phosphomutant	YMR216C	0.901055
PBY595__Y8205__LHP1-S19A__042124	48H-HGLU	-0.249953	phosphomutant	YDL051W	0.999553
PBY596__Y8205__LHP1-S259A__043124	48H-HGLU	-0.26633	phosphomutant	YDL051W	0.999553
PBY598__Y8205__PIL1-S299A__040723	48H-HGLU	-0.846331	phosphomutant	YGR086C	0.901055
PBY600__Y8205__PIL1-S45A__041336	48H-HGLU	0.740656	phosphomutant	YGR086C	0.901055
PBY605__Y8205__PIL1-S230A__040324	48H-HGLU	0.061294	phosphomutant	YGR086C	0.999553
PBY607__Y8205__PIL1-Y158A__041514	48H-HGLU	-0.248099	phosphomutant	YGR086C	0.999553
PBY610__Y8205__VMA2-S137A__042903	48H-HGLU	0.540755	phosphomutant	YBR127C	0.964923
PBY611__Y8205__CHD1-S1364A__042910	48H-HGLU	-0.874315	phosphomutant	YER164W	0.901055
PBY613__Y8205__CHD1-T1302A__042906	48H-HGLU	1.13069	phosphomutant	YER164W	0.544191
PBY615__Y8205__PIL1-T27A__042128	48H-HGLU	0.555029	phosphomutant	YGR086C	0.95779
PBY618__Y8205__SLA1-S901A__041933	48H-HGLU	0.238695	phosphomutant	YBL007C	0.999553
PBY619__Y8205__SLA1-T984A__040744	48H-HGLU	-0.043109	phosphomutant	YBL007C	0.999553
PBY620__Y8205__SLA1-T818A__041130	48H-HGLU	-0.562804	phosphomutant	YBL007C	0.99115
PBY622__Y8205__SLA1-T955A__042107	48H-HGLU	0.127645	phosphomutant	YBL007C	0.999553
PBY623__Y8205__PIL1-S98A__042722	48H-HGLU	0.233558	phosphomutant	YGR086C	0.999553
PBY625__Y8205__PIL1-S180A__042938	48H-HGLU	0.366853	phosphomutant	YGR086C	0.99115
PBY626__Y8205__PIL1-T14A__042340	48H-HGLU	0.710232	phosphomutant	YGR086C	0.901055
PBY627__Y8205__SIC1-S145A__040530	48H-HGLU	1.01801	phosphomutant	YLR079W	0.619342
PBY629__Y8205__SIC1-S191A__040516	48H-HGLU	-0.409131	phosphomutant	YLR079W	0.999553
PBY63__Y8205__SSK2-S1424A__041513	48H-HGLU	0.259551	phosphomutant	YNR031C	0.999553
PBY631__Y8205__SIC1-S201A__040727	48H-HGLU	0.771702	phosphomutant	YLR079W	0.901055
PBY633__Y8205__SIC1-S198A__043135	48H-HGLU	0.055177	phosphomutant	YLR079W	0.999553
PBY635__Y8205__SIC1-T2A__040314	48H-HGLU	-0.381466	phosphomutant	YLR079W	0.999553
PBY637__Y8205__SIC1-T33A__042904	48H-HGLU	0.766033	phosphomutant	YLR079W	0.901055
PBY638__Y8205__ELM1-S516A__042704	48H-HGLU	0.002778	phosphomutant	YKL048C	0.999553
PBY639__Y8205__RPS14A-S123A__042542	48H-HGLU	0.961612	phosphomutant	YCR031C	0.698183
PBY641__Y8205__RAD55-S2A__041508	48H-HGLU	-0.145277	phosphomutant	YDR076W	0.999553
PBY644__Y8205__SKY1-S362A__041536	48H-HGLU	-0.031983	phosphomutant	YMR216C	0.999553
PBY645__Y8205__SWI4-S806A__041120	48H-HGLU	-0.269074	phosphomutant	YER111C	0.999553
PBY646__Y8205__SWI4-S816A__041340	48H-HGLU	0.52404	phosphomutant	YER111C	0.965668
PBY647__Y8205__EFT2-S569A__042947	48H-HGLU	0.442146	phosphomutant	YDR385W	0.99115
PBY648__Y8205__ELM1-S580A__043137	48H-HGLU	0.345737	phosphomutant	YKL048C	0.99115
PBY650__Y8205__ELM1-S581A__041147	48H-HGLU	-0.081129	phosphomutant	YKL048C	0.999553
PBY651__Y8205__NEW1-S1146A__042702	48H-HGLU	0.007803	phosphomutant	YPL226W	0.999553
PBY652__Y8205__RPS6B-S148A__042506	48H-HGLU	-0.765916	phosphomutant	YBR181C	0.922111
PBY653__Y8205__SHP1-S93A__040347	48H-HGLU	0.032426	phosphomutant	YBL058W	0.999553
PBY654__Y8205__SHP1-S94A__043134	48H-HGLU	-0.353668	phosphomutant	YBL058W	0.999553
PBY655__Y8205__SHP1-S97A__042512	48H-HGLU	1.05092	phosphomutant	YBL058W	0.572114
PBY657__Y8205__MIG1-S278A__042110	48H-HGLU	-0.445271	phosphomutant	YGL035C	0.99115
PBY659__Y8205__MIG1-S377A__040315	48H-HGLU	-0.246841	phosphomutant	YGL035C	0.999553
PBY66__Y8205__FMP42-S249A__041538	48H-HGLU	0.171903	phosphomutant	YMR221C	0.999553
PBY662__Y8205__EFT2-T566A__042948	48H-HGLU	1.094	phosphomutant	YDR385W	0.548001
PBY663__Y8205__EFT2-T566A__041122	48H-HGLU	0.960489	phosphomutant	YDR385W	0.698183
PBY68__Y8205__FMP42-S249A__040714	48H-HGLU	0.344001	phosphomutant	YMR221C	0.99115
PBY69__Y8205__MRC1-S807A__042743	48H-HGLU	0.66404	phosphomutant	YCL061C	0.911284
PBY695__Y8205__APL1-S641A__041929	48H-HGLU	-0.012516	phosphomutant	YJR005W	0.999553
PBY696__Y8205__BIM1-S166A__043103	48H-HGLU	0.676524	phosphomutant	YER016W	0.911284
PBY697__Y8205__BIM1-S165A__042329	48H-HGLU	0.732294	phosphomutant	YER016W	0.901055
PBY699__Y8205__BIM1-T142A__040944	48H-HGLU	-2.68477	phosphomutant	YER016W	0.00289412
PBY7__Y8205__MSN2-S633A__041519	48H-HGLU	0.427215	phosphomutant	YMR037C	0.99115
PBY700__Y8205__BIM1-S139A__043125	48H-HGLU	-0.082559	phosphomutant	YER016W	0.999553
PBY701__Y8205__BIM1-S172A__040103	48H-HGLU	-0.562344	phosphomutant	YER016W	0.99115
PBY702__Y8205__BIM1-S154A__043123	48H-HGLU	0.857363	phosphomutant	YER016W	0.804903
PBY703__Y8205__BIM1-T152A__043127	48H-HGLU	-0.023837	phosphomutant	YER016W	0.999553
PBY704__Y8205__BIM1-S149A__040938	48H-HGLU	-0.151295	phosphomutant	YER016W	0.999553
PBY705__Y8205__BIM1-S148A__042528	48H-HGLU	-1.12047	phosphomutant	YER016W	0.678314
PBY707__Y8205__CDC40-S10A__040144	48H-HGLU	-0.986109	phosphomutant	YDR364C	0.836227
PBY708__Y8205__CHD1-T1229A__040919	48H-HGLU	0.054273	phosphomutant	YER164W	0.999553
PBY709__Y8205__CHD1-S1234A__041920	48H-HGLU	1.13303	phosphomutant	YER164W	0.544191
PBY71__Y8205__UBP1-S531A__042112	48H-HGLU	0.026191	phosphomutant	YDL122W	0.999553
PBY710__Y8205__CHD1-S1339A__040318	48H-HGLU	-0.021507	phosphomutant	YER164W	0.999553
PBY712__Y8205__ENO1-S188A__040147	48H-HGLU	-1.18263	phosphomutant	YGR254W	0.590562
PBY713__Y8205__GLO3-S389A__042348	48H-HGLU	-0.692493	phosphomutant	YER122C	0.964923
PBY714__Y8205__GLO3-S390A__040128	48H-HGLU	-0.282626	phosphomutant	YER122C	0.999553
PBY715__Y8205__GLO3-S398A__042733	48H-HGLU	-0.521666	phosphomutant	YER122C	0.99115
PBY716__Y8205__LHP1-S230A__040926	48H-HGLU	-0.207427	phosphomutant	YDL051W	0.999553
PBY717__Y8205__LSP1-S30A__040903	48H-HGLU	0.143537	phosphomutant	YPL004C	0.999553
PBY718__Y8205__LSP1-S41A__040920	48H-HGLU	0.304446	phosphomutant	YPL004C	0.99115
PBY72__Y8205__MYO5-S1205A__041543	48H-HGLU	-0.456125	phosphomutant	YMR109W	0.99115
PBY720__Y8205__LSP1-S6A__040542	48H-HGLU	0.52257	phosphomutant	YPL004C	0.965668
PBY721__Y8205__LSP1-T14A__041314	48H-HGLU	1.09152	phosphomutant	YPL004C	0.548001
PBY723__Y8205__NSR1-T403A__041926	48H-HGLU	1.22233	phosphomutant	YGR159C	0.473994
PBY725__Y8205__PHO23-S234A__041936	48H-HGLU	-0.454737	phosphomutant	YNL097C	0.99115
PBY726__Y8205__PIL1-S41A__042143	48H-HGLU	0.999032	phosphomutant	YGR086C	0.644189
PBY728__Y8205__RPS14A-S125A__041118	48H-HGLU	0.325251	phosphomutant	YCR031C	0.99115
PBY73__Y8205__MYO5-S992A__042330	48H-HGLU	-0.992409	phosphomutant	YMR109W	0.8247
PBY730__Y8205__RPS6B-T180A__041704	48H-HGLU	-0.383098	phosphomutant	YBR181C	0.999553
PBY732__Y8205__RPS6B-S233A__042716	48H-HGLU	0.349786	phosphomutant	YBR181C	0.99115
PBY734__Y8205__RRT14-S202A__041930	48H-HGLU	0.80315	phosphomutant	YIL127C	0.871485
PBY736__Y8205__SHP1-Y100A__042712	48H-HGLU	-0.13991	phosphomutant	YBL058W	0.999553
PBY737__Y8205__SKY1-S414A__042715	48H-HGLU	-0.548948	phosphomutant	YMR216C	0.99115
PBY738__Y8205__SKY1-S410A__041106	48H-HGLU	-0.092563	phosphomutant	YMR216C	0.999553
PBY74__Y8205__MCK1-Y199A__041924	48H-HGLU	-0.208538	phosphomutant	YNL307C	0.999553
PBY740__Y8205__SKY1-S393A__041748	48H-HGLU	-0.963288	phosphomutant	YMR216C	0.865788
PBY741__Y8205__SKY1-S360A__040313	48H-HGLU	-0.363787	phosphomutant	YMR216C	0.999553
PBY742__Y8205__SLA1-S990A__040323	48H-HGLU	-0.456786	phosphomutant	YBL007C	0.99115
PBY743__Y8205__SLA1-T923A__040737	48H-HGLU	0.392725	phosphomutant	YBL007C	0.99115
PBY744__Y8205__SLA1-T831A__041734	48H-HGLU	0.242577	phosphomutant	YBL007C	0.999553
PBY745__Y8205__SLT2-T413A__040704	48H-HGLU	0.530285	phosphomutant	YHR030C	0.965668
PBY747__Y8205__VMA2-S84A__042504	48H-HGLU	-0.365307	phosphomutant	YBR127C	0.999553
PBY748__Y8205__YJR056C-S221A__040143	48H-HGLU	-0.828202	phosphomutant	YJR056C	0.911284
PBY749__Y8205__YJR056C-S223A__042931	48H-HGLU	-0.343334	phosphomutant	YJR056C	0.999553
PBY751__Y8205__CHD1-S989A__041344	48H-HGLU	-0.563446	phosphomutant	YER164W	0.99115
PBY753__Y8205__DBF2-S51A__042944	48H-HGLU	1.95253	phosphomutant	YGR092W	0.0395932
PBY755__Y8205__LHP1-S264A__040736	48H-HGLU	-0.666141	phosphomutant	YDL051W	0.965668
PBY757__Y8205__LHP1-S235A__041546	48H-HGLU	-0.428948	phosphomutant	YDL051W	0.99177
PBY759__Y8205__LHP1-S233A__042736	48H-HGLU	-0.808442	phosphomutant	YDL051W	0.911284
PBY76__Y8205__TIP41-T55A__040934	48H-HGLU	-0.196547	phosphomutant	YPR040W	0.999553
PBY761__Y8205__LSP1-S336A__040745	48H-HGLU	0.151982	phosphomutant	YPL004C	0.999553
PBY762__Y8205__LSP1-S59A__042311	48H-HGLU	0.183337	phosphomutant	YPL004C	0.999553
PBY764__Y8205__NEW1-T1185A__041910	48H-HGLU	-1.49822	phosphomutant	YPL226W	0.354794
PBY767__Y8205__PHO23-S236A__041712	48H-HGLU	-0.084536	phosphomutant	YNL097C	0.999553
PBY768__Y8205__PHO23-S267A__041739	48H-HGLU	0.071935	phosphomutant	YNL097C	0.999553
PBY769__Y8205__RPS14A-T119A__042936	48H-HGLU	-1.52285	phosphomutant	YCR031C	0.340887
PBY77__Y8205__RIM15-S1764A__042319	48H-HGLU	1.37345	phosphomutant	YFL033C	0.340887
PBY771__Y8205__RPS6B-T163A__040711	48H-HGLU	0.584576	phosphomutant	YBR181C	0.930527
PBY773__Y8205__RPS6B-S232A__042325	48H-HGLU	-0.184505	phosphomutant	YBR181C	0.999553
PBY775__Y8205__RRT14-S197A__040526	48H-HGLU	1.68781	phosphomutant	YIL127C	0.131931
PBY777__Y8205__SKY1-S427A__040345	48H-HGLU	-0.318527	phosphomutant	YMR216C	0.999553
PBY779__Y8205__SKY1-S388A__042309	48H-HGLU	0.242927	phosphomutant	YMR216C	0.999553
PBY78__Y8205__RIM15-S1764A__041137	48H-HGLU	-0.502644	phosphomutant	YFL033C	0.99115
PBY780__Y8205__SLA1-T913A__042746	48H-HGLU	0.396853	phosphomutant	YBL007C	0.99115
PBY782__Y8205__SWI3-S230A__043129	48H-HGLU	-0.158288	phosphomutant	YJL176C	0.999553
PBY783__Y8205__SWI3-S231A__042122	48H-HGLU	-0.198061	phosphomutant	YJL176C	0.999553
PBY786__Y8205__YCR087C-A-Y121A__042709	48H-HGLU	-0.858867	phosphomutant	YCR087C-A	0.901055
PBY788__Y8205__YCR087C-A-S53A__040508	48H-HGLU	-0.263251	phosphomutant	YCR087C-A	0.999553
PBY789__Y8205__YCR087C-A-T126A__041306	48H-HGLU	-0.848274	phosphomutant	YCR087C-A	0.901055
PBY79__Y8205__RIM15-S1764A__040746	48H-HGLU	0.69195	phosphomutant	YFL033C	0.901055
PBY791__Y8205__NVJ2-S669A__042315	48H-HGLU	0.777839	phosphomutant	YPR091C	0.898473
PBY792__Y8205__NVJ2-S723A__040524	48H-HGLU	-0.970897	phosphomutant	YPR091C	0.854024
PBY793__Y8205__NVJ2-S593A__041144	48H-HGLU	-0.295321	phosphomutant	YPR091C	0.999553
PBY794__Y8205__NVJ2-S714A__040932	48H-HGLU	0.92273	phosphomutant	YPR091C	0.722421
PBY796__Y8205__NVJ2-S716A__042742	48H-HGLU	0.696579	phosphomutant	YPR091C	0.901055
PBY798__Y8205__RPA34-Y8A__040111	48H-HGLU	-0.268257	phosphomutant	YJL148W	0.999553
PBY800__Y8205__RPA34-Y150A__041503	48H-HGLU	-0.066038	phosphomutant	YJL148W	0.999553
PBY802__Y8205__RPA34-S113A__041541	48H-HGLU	-0.160439	phosphomutant	YJL148W	0.999553
PBY804__Y8205__RPA34-S12A__042932	48H-HGLU	-0.073101	phosphomutant	YJL148W	0.999687
PBY805__Y8205__RPA43-S269A__042108	48H-HGLU	2.5463	phosphomutant	YOR340C	0.00289412
PBY806__Y8205__RPA43-S251A__040908	48H-HGLU	0.724615	phosphomutant	YOR340C	0.901055
PBY808__Y8205__RPA43-S208A__042719	48H-HGLU	-0.277636	phosphomutant	YOR340C	0.999553
PBY810__Y8205__RPA43-T25A__041703	48H-HGLU	-1.10608	phosphomutant	YOR340C	0.698183
PBY811__Y8205__RPA43-S285A__042510	48H-HGLU	-0.447661	phosphomutant	YOR340C	0.99115
PBY813__Y8205__RPA43-S265A__041724	48H-HGLU	1.0857	phosphomutant	YOR340C	0.548001
PBY815__Y8205__RPA43-S263A__040124	48H-HGLU	-0.257139	phosphomutant	YOR340C	0.999553
PBY817__Y8205__RPA43-S262A__041311	48H-HGLU	0.313281	phosphomutant	YOR340C	0.99115
PBY819__Y8205__RPA49-S8A__042918	48H-HGLU	-0.338225	phosphomutant	YNL248C	0.999553
PBY82__Y8205__MRK1-Y324A__041931	48H-HGLU	0.064253	phosphomutant	YDL079C	0.999553
PBY820__Y8205__RPA49-S169A__043108	48H-HGLU	0.165649	phosphomutant	YNL248C	0.999553
PBY822__Y8205__RPA49-T167A__041121	48H-HGLU	-1.72507	phosphomutant	YNL248C	0.189731
PBY824__Y8205__RPB2-S919A__040139	48H-HGLU	-0.308911	phosphomutant	YOR151C	0.999553
PBY825__Y8205__RPB2-Y890A__042705	48H-HGLU	0.086904	phosphomutant	YOR151C	0.999553
PBY827__Y8205__RPC53-S116A__041744	48H-HGLU	-0.548741	phosphomutant	YDL150W	0.99115
PBY828__Y8205__RPC53-T232A__040127	48H-HGLU	-0.700263	phosphomutant	YDL150W	0.958671
PBY830__Y8205__RPC53-S224A__041718	48H-HGLU	-0.0268	phosphomutant	YDL150W	0.999553
PBY831__Y8205__RPC53-S182A__042148	48H-HGLU	2.0497	phosphomutant	YDL150W	0.0283757
PBY832__Y8205__RPC53-S178A__041522	48H-HGLU	0.908864	phosphomutant	YDL150W	0.741479
PBY834__Y8205__RPC53-S138A__042706	48H-HGLU	-0.691721	phosphomutant	YDL150W	0.964923
PBY836__Y8205__RPC53-T130A__043118	48H-HGLU	-0.124777	phosphomutant	YDL150W	0.999553
PBY838__Y8205__RPC53-S119A__043142	48H-HGLU	1.12908	phosphomutant	YDL150W	0.544191
PBY839__Y8205__RPC53-S27A__042302	48H-HGLU	-0.142831	phosphomutant	YDL150W	0.999553
PBY840__Y8205__RPC82-Y494A__040527	48H-HGLU	-0.106776	phosphomutant	YPR190C	0.999553
PBY842__Y8205__RPC82-Y492A__041545	48H-HGLU	-0.481828	phosphomutant	YPR190C	0.99115
PBY844__Y8205__RPC82-Y106A__042147	48H-HGLU	0.358772	phosphomutant	YPR190C	0.99115
PBY845__Y8205__RPO21-T1471A__043104	48H-HGLU	0.418917	phosphomutant	YDL140C	0.99115
PBY847__Y8205__RPO21-T1460A__042720	48H-HGLU	-0.837828	phosphomutant	YDL140C	0.901055
PBY850__Y8205__MSL5-Y100A__041512	48H-HGLU	0.49573	phosphomutant	YLR116W	0.979293
PBY852__Y8205__PRM15-S158A__041542	48H-HGLU	0.657816	phosphomutant	YMR278W	0.911284
PBY853__Y8205__PUP2-S16A__040502	48H-HGLU	-0.203003	phosphomutant	YGR253C	0.999553
PBY854__Y8205__DBP5-S86A__041318	48H-HGLU	-0.140902	phosphomutant	YOR046C	0.999553
PBY855__Y8205__RCK2-T516A__040330	48H-HGLU	-0.40933	phosphomutant	YLR248W	0.999553
PBY856__Y8205__STE20-T547A__042723	48H-HGLU	-0.566341	phosphomutant	YHL007C	0.99115
PBY857__Y8205__TDH3-T151A__040716	48H-HGLU	0.019977	phosphomutant	YGR192C	0.999553
PBY858__Y8205__RPS14A-T119A__041728	48H-HGLU	-1.65173	phosphomutant	YCR031C	0.24651
PBY86__Y8205__CTR9-S1017A__042140	48H-HGLU	0.10513	phosphomutant	YOL145C	0.999553
PBY860__Y8205__TDH3-S149A__041143	48H-HGLU	0.015335	phosphomutant	YGR192C	0.999553
PBY861__Y8205__STE11-T231A__041919	48H-HGLU	0.724541	phosphomutant	YLR362W	0.901055
PBY863__Y8205__STE11-S387A__042732	48H-HGLU	-0.450399	phosphomutant	YLR362W	0.99115
PBY864__Y8205__CHD1-T1232A__040708	48H-HGLU	0.064278	phosphomutant	YER164W	0.999553
PBY866__Y8205__RPA34-S151A__040728	48H-HGLU	-1.24535	phosphomutant	YJL148W	0.548001
PBY868__Y8205__RPA34-S60A__041943	48H-HGLU	-0.370144	phosphomutant	YJL148W	0.999553
PBY870__Y8205__RPA34-S14A__040915	48H-HGLU	0.943079	phosphomutant	YJL148W	0.710751
PBY871__Y8205__RPA43-S244A__041510	48H-HGLU	-0.052887	phosphomutant	YOR340C	0.999553
PBY874__Y8205__RPA43-Y260A__042301	48H-HGLU	-0.279951	phosphomutant	YOR340C	0.999553
PBY876__Y8205__RPA49-S151A__041909	48H-HGLU	-1.82168	phosphomutant	YNL248C	0.137527
PBY879__Y8205__RPC53-S234A__040106	48H-HGLU	-0.622498	phosphomutant	YDL150W	0.982571
PBY881__Y8205__RPC53-S181A__040506	48H-HGLU	0.36824	phosphomutant	YDL150W	0.99115
PBY882__Y8205__PDA1-S313A__042344	48H-HGLU	1.09174	phosphomutant	YER178W	0.548001
PBY884__Y8205__POR2-S103A__040332	48H-HGLU	-0.923626	phosphomutant	YIL114C	0.898473
PBY886__Y8205__PDA1-S315A__040114	48H-HGLU	-0.086401	phosphomutant	YER178W	0.999553
PBY89__Y8205__RIM15-S1525A__040116	48H-HGLU	-0.02604	phosphomutant	YFL033C	0.999553
PBY890__Y8205__GLO3-S389A__041113	48H-HGLU	-0.093553	phosphomutant	YER122C	0.999553
PBY894__Y8205__ARP8-T235A__042710	48H-HGLU	-0.517638	phosphomutant	YOR141C	0.99115
PBY895__Y8205__STE11-S323A__043113	48H-HGLU	0.580071	phosphomutant	YLR362W	0.930527
PBY896__Y8205__STE11-S616A__043101	48H-HGLU	1.34249	phosphomutant	YLR362W	0.356026
PBY897__Y8205__ENO1-Y290A__041914	48H-HGLU	0.192265	phosphomutant	YGR254W	0.999553
PBY899__Y8205__YPK1-T508A__042335	48H-HGLU	-0.06922	phosphomutant	YKL126W	0.999553
PBY9__Y8205__MSN2-S201A__041134	48H-HGLU	0.309188	phosphomutant	YMR037C	0.99115
PBY91__Y8205__MRK1-S98A__040326	48H-HGLU	-0.808677	phosphomutant	YDL079C	0.911284
PBY92__Y8205__SCH9-T568A__040930	48H-HGLU	-0.46883	phosphomutant	YHR205W	0.99115
PBY93__Y8205__SNF1-S211A__041343	48H-HGLU	-0.841856	phosphomutant	YDR477W	0.901055
PBY95__Y8205__TIP41-S169A__042327	48H-HGLU	-0.014649	phosphomutant	YPR040W	0.999553
PBY97__Y8205__CTR9-S1046A__043109	48H-HGLU	0.013735	phosphomutant	YOL145C	0.999553
PBY99__Y8205__MCK1-S198A__040303	48H-HGLU	-0.770344	phosphomutant	YNL307C	0.922111
YAL002W__S288C__VPS8__011709	48H-HGLU	-1.04588	KO	YAL002W	0.788862
YAL004W__S288C__YAL004W__011701	48H-HGLU	0.411212	KO	YAL004W	0.991697
YAL005C__S288C__SSA1__011705	48H-HGLU	1.9347	KO	YAL005C	0.366179
YAL007C__S288C__ERP2__011345	48H-HGLU	-0.204293	KO	YAL007C	0.991155
YAL008W__S288C__FUN14__011341	48H-HGLU	-0.561786	KO	YAL008W	0.968869
YAL009W__S288C__SPO7__011337	48H-HGLU	-0.956618	KO	YAL009W	0.839144
YAL010C__S288C__MDM10__011333	48H-HGLU	-0.658304	KO	YAL010C	0.948736
YAL011W__S288C__SWC3__011329	48H-HGLU	-0.111395	KO	YAL011W	0.991697
YAL012W__S288C__CYS3__031746	48H-HGLU	3.2019	KO	YAL012W	0.00382934
YAL013W__S288C__DEP1__011325	48H-HGLU	0.386527	KO	YAL013W	0.991697
YAL014C__S288C__SYN8__011321	48H-HGLU	1.20096	KO	YAL014C	0.89813
YAL015C__S288C__NTG1__011317	48H-HGLU	0.543445	KO	YAL015C	0.991155
YAL016C-B__S288C__YAL016C-B__040204	48H-HGLU	-0.041412	KO	YAL016C-B	0.991697
YAL016W__S288C__TPD3__042015	48H-HGLU	0.446872	KO	YAL016W	0.991697
YAL017W__S288C__PSK1__011313	48H-HGLU	1.91143	KO	YAL017W	0.380674
YAL018C__S288C__LDS1__011309	48H-HGLU	0.602944	KO	YAL018C	0.991155
YAL019W__S288C__FUN30__011305	48H-HGLU	-0.707071	KO	YAL019W	0.939822
YAL020C__S288C__ATS1__011301	48H-HGLU	-0.811543	KO	YAL020C	0.903397
YAL021C__S288C__CCR4__010945	48H-HGLU	-0.311357	KO	YAL021C	0.991155
YAL022C__S288C__FUN26__010941	48H-HGLU	0.410789	KO	YAL022C	0.991697
YAL023C__S288C__PMT2__010937	48H-HGLU	1.49592	KO	YAL023C	0.747586
YAL024C__S288C__LTE1__041847	48H-HGLU	0.171081	KO	YAL024C	0.998625
YAL026C__S288C__DRS2__010933	48H-HGLU	-1.58402	KO	YAL026C	0.348787
YAL027W__S288C__SAW1__010929	48H-HGLU	0.828032	KO	YAL027W	0.986964
YAL028W__S288C__FRT2__010925	48H-HGLU	-0.294516	KO	YAL028W	0.991155
YAL029C__S288C__MYO4__010921	48H-HGLU	0.52263	KO	YAL029C	0.991697
YAL030W__S288C__SNC1__010917	48H-HGLU	-0.018732	KO	YAL030W	0.991697
YAL031C__S288C__GIP4__010913	48H-HGLU	-0.555552	KO	YAL031C	0.969108
YAL034C__S288C__FUN19__010909	48H-HGLU	0.372972	KO	YAL034C	0.991697
YAL035W__S288C__FUN12__010905	48H-HGLU	0.493939	KO	YAL035W	0.991697
YAL036C__S288C__RBG1__010901	48H-HGLU	-0.027629	KO	YAL036C	0.991697
YAL037C-A__S288C__YAL037C-A__040208	48H-HGLU	-0.335404	KO	YAL037C-A	0.991155
YAL037W__S288C__YAL037W__010545	48H-HGLU	-0.778401	KO	YAL037W	0.910746
YAL039C__S288C__CYC3__010541	48H-HGLU	0.664199	KO	YAL039C	0.991155
YAL040C__S288C__CLN3__010537	48H-HGLU	0.266657	KO	YAL040C	0.996061
YAL042W__S288C__ERV46__010529	48H-HGLU	-0.439266	KO	YAL042W	0.988334
YAL043C-a__S288C__YAL043C-a__010533	48H-HGLU	0.279965	KO	YAL043C-a	0.99391
YAL044C__S288C__GCV3__010525	48H-HGLU	0.369315	KO	YAL044C	0.991697
YAL045C__S288C__YAL045C__010521	48H-HGLU	0.335762	KO	YAL045C	0.991697
YAL046C__S288C__BOL3__010517	48H-HGLU	-0.10119	KO	YAL046C	0.991697
YAL047C__S288C__SPC72__032102	48H-HGLU	0.928336	KO	YAL047C	0.969108
YAL048C__S288C__GEM1__010513	48H-HGLU	0.832772	KO	YAL048C	0.986964
YAL049C__S288C__AIM2__040101	48H-HGLU	0.246191	KO	YAL049C	0.996866
YAL051W__S288C__OAF1__010505	48H-HGLU	1.01629	KO	YAL051W	0.952262
YAL053W__S288C__FLC2__010501	48H-HGLU	0.150811	KO	YAL053W	0.998625
YAL054C__S288C__ACS1__032106	48H-HGLU	0.272901	KO	YAL054C	0.99526
YAL055W__S288C__PEX22__010145	48H-HGLU	0.2557	KO	YAL055W	0.996171
YAL056W__S288C__GPB2__010141	48H-HGLU	0.952348	KO	YAL056W	0.964567
YAL058C-A__S288C__YAL058C-A__032110	48H-HGLU	0.208364	KO	YAL058C-A	0.999818
YAL058W__S288C__CNE1__010137	48H-HGLU	-0.328746	KO	YAL058W	0.991155
YAL059W__S288C__ECM1__010133	48H-HGLU	-0.685418	KO	YAL059W	0.940495
YAL060W__S288C__BDH1__010129	48H-HGLU	-0.420796	KO	YAL060W	0.988334
YAL061W__S288C__BDH2__010125	48H-HGLU	-0.181034	KO	YAL061W	0.991155
YAL062W__S288C__GDH3__010121	48H-HGLU	-0.837579	KO	YAL062W	0.882132
YAL064C-A__S288C__TDA8__030710	48H-HGLU	2.14145	KO	YAL064C-A	0.234107
YAL065C__S288C__YAL065C__010117	48H-HGLU	-0.70915	KO	YAL065C	0.938238
YAL066W__S288C__YAL066W__010113	48H-HGLU	0.258858	KO	YAL066W	0.996171
YAL067C__S288C__SEO1__010109	48H-HGLU	0.103235	KO	YAL067C	0.99391
YAL067W-A__S288C__YAL067W-A__040212	48H-HGLU	0.216302	KO	YAL067W-A	0.998625
YAL068C__S288C__PAU8__010105	48H-HGLU	0.226252	KO	YAL068C	0.998625
YAR002C-A__S288C__ERP1__032819	48H-HGLU	0.253155	KO	YAR002C-A	0.996866
YAR002W__S288C__NUP60__011713	48H-HGLU	1.85561	KO	YAR002W	0.424175
YAR003W__S288C__SWD1__011717	48H-HGLU	0.800132	KO	YAR003W	0.988334
YAR014C__S288C__BUD14__011721	48H-HGLU	-1.94969	KO	YAR014C	0.138837
YAR015W__S288C__ADE1__011725	48H-HGLU	-3.811	KO	YAR015W	1.19706e-05
YAR018C__S288C__KIN3__011729	48H-HGLU	-1.00547	KO	YAR018C	0.813487
YAR020C__S288C__PAU7__011733	48H-HGLU	1.39776	KO	YAR020C	0.812316
YAR023C__S288C__YAR023C__011737	48H-HGLU	0.400292	KO	YAR023C	0.991697
YAR027W__S288C__UIP3__011741	48H-HGLU	-0.099125	KO	YAR027W	0.991697
YAR028W__S288C__YAR028W__011745	48H-HGLU	-0.439248	KO	YAR028W	0.988334
YAR029W__S288C__YAR029W__012101	48H-HGLU	0.27517	KO	YAR029W	0.994724
YAR030C__S288C__YAR030C__012109	48H-HGLU	1.3943	KO	YAR030C	0.812316
YAR031W__S288C__PRM9__012105	48H-HGLU	1.32392	KO	YAR031W	0.845302
YAR035C-A__S288C__YAR035C-A__040216	48H-HGLU	0.315239	KO	YAR035C-A	0.991697
YAR035W__S288C__YAT1__012113	48H-HGLU	0.015434	KO	YAR035W	0.991697
YAR037W__S288C__YAR037W__012117	48H-HGLU	-0.184064	KO	YAR037W	0.991155
YAR040C__S288C__YAR040C__012121	48H-HGLU	0.614642	KO	YAR040C	0.991155
YAR042W__S288C__SWH1__040404	48H-HGLU	0.738804	KO	YAR042W	0.991155
YAR043C__S288C__YAR043C__012129	48H-HGLU	1.15152	KO	YAR043C	0.910746
YAR044W__S288C__YAR044W__012133	48H-HGLU	-0.339248	KO	YAR044W	0.991155
YAR047C__S288C__YAR047C__012137	48H-HGLU	0.986106	KO	YAR047C	0.952262
YAR050W__S288C__FLO1__032114	48H-HGLU	0.727097	KO	YAR050W	0.991155
YBL001C__S288C__ECM15__023047	48H-HGLU	-0.363243	KO	YBL001C	0.991155
YBL002W__S288C__HTB2__041006	48H-HGLU	0.055789	KO	YBL002W	0.991697
YBL003C__S288C__HTA2__020405	48H-HGLU	-0.050462	KO	YBL003C	0.991697
YBL005W__S288C__PDR3__020409	48H-HGLU	-0.03014	KO	YBL005W	0.991697
YBL006C__S288C__LDB7__020413	48H-HGLU	1.05735	KO	YBL006C	0.943062
YBL007C__S288C__SLA1__020417	48H-HGLU	0.973794	KO	YBL007C	0.957981
YBL008W__S288C__HIR1__020421	48H-HGLU	0.60749	KO	YBL008W	0.991155
YBL008W-A__S288C__YBL008W-A__040220	48H-HGLU	-1.37108	KO	YBL008W-A	0.517259
YBL009W__S288C__ALK2__020425	48H-HGLU	0.362706	KO	YBL009W	0.991697
YBL010C__S288C__YBL010C__020429	48H-HGLU	-1.27175	KO	YBL010C	0.620854
YBL011W__S288C__SCT1__020433	48H-HGLU	-0.676168	KO	YBL011W	0.943062
YBL012C__S288C__YBL012C__020437	48H-HGLU	0.764277	KO	YBL012C	0.991155
YBL013W__S288C__FMT1__020441	48H-HGLU	0.891438	KO	YBL013W	0.980754
YBL015W__S288C__ACH1__020445	48H-HGLU	0.323456	KO	YBL015W	0.991697
YBL016W__S288C__FUS3__020801	48H-HGLU	0.065752	KO	YBL016W	0.991697
YBL017C__S288C__PEP1__020805	48H-HGLU	-0.649768	KO	YBL017C	0.952262
YBL019W__S288C__APN2__020809	48H-HGLU	0.317135	KO	YBL019W	0.991697
YBL021C__S288C__HAP3__020813	48H-HGLU	-0.541684	KO	YBL021C	0.969108
YBL022C__S288C__PIM1__020817	48H-HGLU	1.19675	KO	YBL022C	0.902299
YBL024W__S288C__NCL1__020821	48H-HGLU	-0.007354	KO	YBL024W	0.991697
YBL027W__S288C__RPL19B__020825	48H-HGLU	-0.953157	KO	YBL027W	0.842829
YBL028C__S288C__YBL028C__020829	48H-HGLU	0.446932	KO	YBL028C	0.991697
YBL029C-A__S288C__YBL029C-A__040224	48H-HGLU	-0.201537	KO	YBL029C-A	0.991155
YBL029W__S288C__YBL029W__020833	48H-HGLU	-0.828204	KO	YBL029W	0.889913
YBL031W__S288C__SHE1__020837	48H-HGLU	0.639449	KO	YBL031W	0.991155
YBL032W__S288C__HEK2__020841	48H-HGLU	0.884308	KO	YBL032W	0.980754
YBL033C__S288C__RIB1__041203	48H-HGLU	1.4307	KO	YBL033C	0.788262
YBL036C__S288C__YBL036C__020845	48H-HGLU	-0.260085	KO	YBL036C	0.991155
YBL037W__S288C__APL3__021201	48H-HGLU	-0.332505	KO	YBL037W	0.991155
YBL038W__S288C__MRPL16__021205	48H-HGLU	0.605262	KO	YBL038W	0.991155
YBL039C__S288C__URA7__021213	48H-HGLU	-1.60907	KO	YBL039C	0.344447
YBL039W-A__S288C__YBL039W-A__040228	48H-HGLU	0.621873	KO	YBL039W-A	0.991155
YBL042C__S288C__FUI1__021217	48H-HGLU	0.577203	KO	YBL042C	0.991155
YBL043W__S288C__ECM13__021221	48H-HGLU	-0.259322	KO	YBL043W	0.991155
YBL044W__S288C__YBL044W__021225	48H-HGLU	0.680597	KO	YBL044W	0.991155
YBL045C__S288C__COR1__021229	48H-HGLU	0.993983	KO	YBL045C	0.952262
YBL046W__S288C__PSY4__021233	48H-HGLU	1.4157	KO	YBL046W	0.791919
YBL047C__S288C__EDE1__021237	48H-HGLU	-0.255574	KO	YBL047C	0.991155
YBL048W__S288C__RRT1__021241	48H-HGLU	0.585519	KO	YBL048W	0.991155
YBL049W__S288C__MOH1__021245	48H-HGLU	0.302169	KO	YBL049W	0.991697
YBL051C__S288C__PIN4__021601	48H-HGLU	-0.199188	KO	YBL051C	0.991155
YBL052C__S288C__SAS3__021605	48H-HGLU	0.121988	KO	YBL052C	0.996171
YBL053W__S288C__YBL053W__021609	48H-HGLU	-0.644037	KO	YBL053W	0.952262
YBL054W__S288C__TOD6__021613	48H-HGLU	0.878161	KO	YBL054W	0.980754
YBL055C__S288C__YBL055C__021617	48H-HGLU	0.165037	KO	YBL055C	0.998625
YBL056W__S288C__PTC3__021621	48H-HGLU	0.136957	KO	YBL056W	0.996866
YBL057C__S288C__PTH2__021625	48H-HGLU	1.06021	KO	YBL057C	0.943062
YBL058W__S288C__SHP1__021629	48H-HGLU	-3.4392	KO	YBL058W	0.000145207
YBL059W__S288C__YBL059W__021633	48H-HGLU	0.383855	KO	YBL059W	0.991697
YBL060W__S288C__YEL1__021637	48H-HGLU	0.313406	KO	YBL060W	0.991697
YBL061C__S288C__SKT5__021641	48H-HGLU	0.656699	KO	YBL061C	0.991155
YBL062W__S288C__YBL062W__021645	48H-HGLU	0.146503	KO	YBL062W	0.998625
YBL063W__S288C__KIP1__022001	48H-HGLU	0.358449	KO	YBL063W	0.991697
YBL064C__S288C__PRX1__022005	48H-HGLU	-0.25496	KO	YBL064C	0.991155
YBL065W__S288C__YBL065W__022009	48H-HGLU	-0.063777	KO	YBL065W	0.991697
YBL066C__S288C__SEF1__022013	48H-HGLU	-0.114581	KO	YBL066C	0.991697
YBL067C__S288C__UBP13__022017	48H-HGLU	-0.569191	KO	YBL067C	0.964567
YBL068W__S288C__PRS4__022021	48H-HGLU	0.367788	KO	YBL068W	0.991697
YBL069W__S288C__AST1__022025	48H-HGLU	0.861511	KO	YBL069W	0.9859
YBL070C__S288C__YBL070C__022029	48H-HGLU	-1.02658	KO	YBL070C	0.797961
YBL071C__S288C__YBL071C__022033	48H-HGLU	0.060998	KO	YBL071C	0.991697
YBL071C-B__S288C__YBL071C-B__040232	48H-HGLU	0.992198	KO	YBL071C-B	0.952262
YBL071W-A__S288C__KTI11__040236	48H-HGLU	0.721297	KO	YBL071W-A	0.991155
YBL072C__S288C__RPS8A__022037	48H-HGLU	-1.3018	KO	YBL072C	0.588852
YBL075C__S288C__SSA3__022041	48H-HGLU	0.913522	KO	YBL075C	0.974458
YBL078C__S288C__ATG8__022045	48H-HGLU	-1.12032	KO	YBL078C	0.737228
YBL079W__S288C__NUP170__022401	48H-HGLU	-0.909964	KO	YBL079W	0.858082
YBL080C__S288C__PET112__022405	48H-HGLU	0.537578	KO	YBL080C	0.991155
YBL081W__S288C__YBL081W__022409	48H-HGLU	0.123133	KO	YBL081W	0.996171
YBL082C__S288C__ALG3__022413	48H-HGLU	0.8601	KO	YBL082C	0.9859
YBL083C__S288C__YBL083C__022417	48H-HGLU	0.304261	KO	YBL083C	0.991697
YBL085W__S288C__BOI1__022421	48H-HGLU	-0.821331	KO	YBL085W	0.894755
YBL086C__S288C__YBL086C__022425	48H-HGLU	-0.713047	KO	YBL086C	0.938238
YBL087C__S288C__RPL23A__022429	48H-HGLU	-1.10298	KO	YBL087C	0.749624
YBL088C__S288C__TEL1__022433	48H-HGLU	-0.309379	KO	YBL088C	0.991155
YBL089W__S288C__AVT5__022437	48H-HGLU	-0.02298	KO	YBL089W	0.991697
YBL090W__S288C__MRP21__022441	48H-HGLU	0.414825	KO	YBL090W	0.991697
YBL091C__S288C__MAP2__022445	48H-HGLU	-0.098247	KO	YBL091C	0.991697
YBL091C-A__S288C__SCS22__040408	48H-HGLU	0.185346	KO	YBL091C-A	0.999818
YBL093C__S288C__ROX3__041002	48H-HGLU	-0.39869	KO	YBL093C	0.991155
YBL094C__S288C__YBL094C__022805	48H-HGLU	2.57046	KO	YBL094C	0.0589693
YBL095W__S288C__MRX3__032609	48H-HGLU	-1.1644	KO	YBL095W	0.706949
YBL096C__S288C__YBL096C__032613	48H-HGLU	0.058831	KO	YBL096C	0.991697
YBL098W__S288C__BNA4__032617	48H-HGLU	0.951554	KO	YBL098W	0.964567
YBL099W__S288C__ATP1__032621	48H-HGLU	0.515717	KO	YBL099W	0.991697
YBL100C__S288C__YBL100C__032625	48H-HGLU	0.837324	KO	YBL100C	0.986964
YBL101C__S288C__ECM21__032629	48H-HGLU	0.964631	KO	YBL101C	0.960702
YBL101W-C__S288C__YBL101W-C__040240	48H-HGLU	0.755375	KO	YBL101W-C	0.991155
YBL102W__S288C__SFT2__032633	48H-HGLU	0.538934	KO	YBL102W	0.991155
YBL103C__S288C__RTG3__032637	48H-HGLU	0.481757	KO	YBL103C	0.991697
YBL104C__S288C__SEA4__040412	48H-HGLU	-0.155844	KO	YBL104C	0.991155
YBL106C__S288C__SRO77__032645	48H-HGLU	-0.169437	KO	YBL106C	0.991155
YBL107C__S288C__MIX23__033001	48H-HGLU	0.836828	KO	YBL107C	0.986964
YBR001C__S288C__NTH2__033009	48H-HGLU	1.20581	KO	YBR001C	0.894102
YBR003W__S288C__COQ1__033013	48H-HGLU	0.091933	KO	YBR003W	0.992228
YBR005W__S288C__RCR1__033017	48H-HGLU	0.436122	KO	YBR005W	0.991697
YBR006W__S288C__UGA2__033021	48H-HGLU	-0.173148	KO	YBR006W	0.991155
YBR007C__S288C__DSF2__033025	48H-HGLU	-0.316266	KO	YBR007C	0.991155
YBR008C__S288C__FLR1__033029	48H-HGLU	0.207554	KO	YBR008C	0.999818
YBR009C__S288C__HHF1__033033	48H-HGLU	-0.290196	KO	YBR009C	0.991155
YBR010W__S288C__HHT1__033037	48H-HGLU	-0.863923	KO	YBR010W	0.870698
YBR012C__S288C__YBR012C__033041	48H-HGLU	-0.060654	KO	YBR012C	0.991697
YBR013C__S288C__YBR013C__033045	48H-HGLU	-0.861686	KO	YBR013C	0.870872
YBR014C__S288C__GRX7__030203	48H-HGLU	0.683958	KO	YBR014C	0.991155
YBR015C__S288C__MNN2__030207	48H-HGLU	1.0449	KO	YBR015C	0.945333
YBR016W__S288C__YBR016W__030211	48H-HGLU	1.27408	KO	YBR016W	0.861244
YBR018C__S288C__GAL7__030215	48H-HGLU	-0.166501	KO	YBR018C	0.991155
YBR019C__S288C__GAL10__030219	48H-HGLU	0.088044	KO	YBR019C	0.991697
YBR020W__S288C__GAL1__043039	48H-HGLU	0.522925	KO	YBR020W	0.991697
YBR021W__S288C__FUR4__030227	48H-HGLU	-2.74498	KO	YBR021W	0.0054318
YBR022W__S288C__POA1__030231	48H-HGLU	-1.14669	KO	YBR022W	0.719389
YBR023C__S288C__CHS3__030235	48H-HGLU	0.37443	KO	YBR023C	0.991697
YBR024W__S288C__SCO2__030239	48H-HGLU	0.252796	KO	YBR024W	0.996866
YBR025C__S288C__OLA1__030243	48H-HGLU	-0.591992	KO	YBR025C	0.956752
YBR026C__S288C__ETR1__030247	48H-HGLU	-0.095627	KO	YBR026C	0.991697
YBR027C__S288C__YBR027C__030603	48H-HGLU	0.400864	KO	YBR027C	0.991697
YBR028C__S288C__YPK3__030607	48H-HGLU	0.428557	KO	YBR028C	0.991697
YBR030W__S288C__RKM3__030611	48H-HGLU	-0.033658	KO	YBR030W	0.991697
YBR031W__S288C__RPL4A__030615	48H-HGLU	-1.84497	KO	YBR031W	0.187729
YBR032W__S288C__YBR032W__030619	48H-HGLU	1.01813	KO	YBR032W	0.952262
YBR033W__S288C__EDS1__030623	48H-HGLU	0.871034	KO	YBR033W	0.984181
YBR034C__S288C__HMT1__030627	48H-HGLU	-0.467905	KO	YBR034C	0.986964
YBR035C__S288C__PDX3__043239	48H-HGLU	-1.22993	KO	YBR035C	0.662216
YBR036C__S288C__CSG2__030631	48H-HGLU	-9.40149	KO	YBR036C	5.7181e-34
YBR037C__S288C__SCO1__030635	48H-HGLU	-0.026325	KO	YBR037C	0.991697
YBR040W__S288C__FIG1__030639	48H-HGLU	-0.096127	KO	YBR040W	0.991697
YBR041W__S288C__FAT1__030643	48H-HGLU	0.066843	KO	YBR041W	0.991697
YBR042C__S288C__CST26__030647	48H-HGLU	0.440271	KO	YBR042C	0.991697
YBR043C__S288C__QDR3__031003	48H-HGLU	0.220065	KO	YBR043C	0.998625
YBR044C__S288C__TCM62__031007	48H-HGLU	0.680657	KO	YBR044C	0.991155
YBR045C__S288C__GIP1__031011	48H-HGLU	0.695116	KO	YBR045C	0.991155
YBR046C__S288C__ZTA1__031015	48H-HGLU	0.152628	KO	YBR046C	0.998625
YBR047W__S288C__FMP23__031019	48H-HGLU	-0.785121	KO	YBR047W	0.910746
YBR048W__S288C__RPS11B__031023	48H-HGLU	-2.30411	KO	YBR048W	0.0368154
YBR050C__S288C__REG2__031027	48H-HGLU	0.722048	KO	YBR050C	0.991155
YBR051W__S288C__YBR051W__031031	48H-HGLU	0.494309	KO	YBR051W	0.991697
YBR052C__S288C__RFS1__031035	48H-HGLU	-0.907582	KO	YBR052C	0.859516
YBR053C__S288C__YBR053C__031039	48H-HGLU	-0.211241	KO	YBR053C	0.991155
YBR054W__S288C__YRO2__031043	48H-HGLU	0.475297	KO	YBR054W	0.991697
YBR056W__S288C__YBR056W__031047	48H-HGLU	-0.273227	KO	YBR056W	0.991155
YBR056W-A__S288C__YBR056W-A__040244	48H-HGLU	0.301065	KO	YBR056W-A	0.991697
YBR057C__S288C__MUM2__031403	48H-HGLU	0.034112	KO	YBR057C	0.991697
YBR058C__S288C__UBP14__031407	48H-HGLU	-0.69564	KO	YBR058C	0.940495
YBR058C-A__S288C__TSC3__040248	48H-HGLU	-1.20021	KO	YBR058C-A	0.678018
YBR059C__S288C__AKL1__031411	48H-HGLU	-0.339626	KO	YBR059C	0.991155
YBR061C__S288C__TRM7__031415	48H-HGLU	0.743444	KO	YBR061C	0.991155
YBR062C__S288C__YBR062C__040501	48H-HGLU	-0.093871	KO	YBR062C	0.991697
YBR063C__S288C__YBR063C__031427	48H-HGLU	0.103883	KO	YBR063C	0.99391
YBR064W__S288C__YBR064W__031431	48H-HGLU	-0.638498	KO	YBR064W	0.952262
YBR065C__S288C__ECM2__031435	48H-HGLU	0.209703	KO	YBR065C	0.999244
YBR066C__S288C__NRG2__031439	48H-HGLU	0.018719	KO	YBR066C	0.991697
YBR067C__S288C__TIP1__031443	48H-HGLU	0.299815	KO	YBR067C	0.991697
YBR068C__S288C__BAP2__031447	48H-HGLU	-0.198203	KO	YBR068C	0.991155
YBR069C__S288C__TAT1__031803	48H-HGLU	-0.188591	KO	YBR069C	0.991155
YBR071W__S288C__YBR071W__031807	48H-HGLU	0.427671	KO	YBR071W	0.991697
YBR072C-A__S288C__YBR072C-A__040604	48H-HGLU	1.08165	KO	YBR072C-A	0.940479
YBR072W__S288C__HSP26__031811	48H-HGLU	-0.178009	KO	YBR072W	0.991155
YBR073W__S288C__RDH54__031815	48H-HGLU	0.721013	KO	YBR073W	0.991155
YBR074W__S288C__PFF1__040416	48H-HGLU	-0.173229	KO	YBR074W	0.991155
YBR075W__S288C__YBR075W__043043	48H-HGLU	0.873455	KO	YBR075W	0.982776
YBR076W__S288C__ECM8__031827	48H-HGLU	0.09783	KO	YBR076W	0.993869
YBR077C__S288C__SLM4__031831	48H-HGLU	2.9998	KO	YBR077C	0.00948166
YBR078W__S288C__ECM33__042827	48H-HGLU	1.45087	KO	YBR078W	0.777973
YBR081C__S288C__SPT7__032240	48H-HGLU	0.460715	KO	YBR081C	0.991697
YBR082C__S288C__UBC4__032244	48H-HGLU	-0.265938	KO	YBR082C	0.991155
YBR083W__S288C__TEC1__032823	48H-HGLU	0.402895	KO	YBR083W	0.991697
YBR084C-A__S288C__RPL19A__032827	48H-HGLU	-2.71641	KO	YBR084C-A	0.00621153
YBR084W__S288C__MIS1__032248	48H-HGLU	0.933301	KO	YBR084W	0.969108
YBR085C-A__S288C__YBR085C-A__040608	48H-HGLU	0.701678	KO	YBR085C-A	0.991155
YBR085W__S288C__AAC3__032604	48H-HGLU	0.539589	KO	YBR085W	0.991155
YBR090C__S288C__YBR090C__032831	48H-HGLU	1.06083	KO	YBR090C	0.943062
YBR090C-A__S288C__YBR090C-A__032608	48H-HGLU	-0.125132	KO	YBR090C-A	0.991697
YBR092C__S288C__PHO3__032612	48H-HGLU	0.282121	KO	YBR092C	0.99391
YBR093C__S288C__PHO5__032616	48H-HGLU	-0.268094	KO	YBR093C	0.991155
YBR094W__S288C__PBY1__032620	48H-HGLU	0.350835	KO	YBR094W	0.991697
YBR095C__S288C__RXT2__032624	48H-HGLU	3.25591	KO	YBR095C	0.00285172
YBR097W__S288C__VPS15__043211	48H-HGLU	1.61146	KO	YBR097W	0.664703
YBR098W__S288C__MMS4__040420	48H-HGLU	0.529228	KO	YBR098W	0.991697
YBR099C__S288C__YBR099C__032632	48H-HGLU	0.932314	KO	YBR099C	0.969108
YBR100W__S288C__YBR100W__032636	48H-HGLU	0.802802	KO	YBR100W	0.988334
YBR101C__S288C__FES1__043215	48H-HGLU	-3.92092	KO	YBR101C	5.69727e-06
YBR103W__S288C__SIF2__032640	48H-HGLU	0.379608	KO	YBR103W	0.991697
YBR104W__S288C__YMC2__032644	48H-HGLU	-0.404414	KO	YBR104W	0.991155
YBR105C__S288C__VID24__040505	48H-HGLU	-0.435335	KO	YBR105C	0.988334
YBR106W__S288C__PHO88__033004	48H-HGLU	0.536699	KO	YBR106W	0.991155
YBR107C__S288C__IML3__033012	48H-HGLU	-0.019009	KO	YBR107C	0.991697
YBR108W__S288C__AIM3__033016	48H-HGLU	0.876876	KO	YBR108W	0.980754
YBR111C__S288C__YSA1__033020	48H-HGLU	0.037625	KO	YBR111C	0.991697
YBR111W-A__S288C__SUS1__040612	48H-HGLU	-0.503566	KO	YBR111W-A	0.980754
YBR113W__S288C__YBR113W__033024	48H-HGLU	0.432155	KO	YBR113W	0.991697
YBR114W__S288C__RAD16__033028	48H-HGLU	0.060802	KO	YBR114W	0.991697
YBR115C__S288C__LYS2__033032	48H-HGLU	-3.54959	KO	YBR115C	7.50001e-05
YBR116C__S288C__YBR116C__033036	48H-HGLU	-0.231785	KO	YBR116C	0.991155
YBR119W__S288C__MUD1__033040	48H-HGLU	0.283781	KO	YBR119W	0.99391
YBR120C__S288C__CBP6__033044	48H-HGLU	0.280488	KO	YBR120C	0.99391
YBR121C__S288C__GRS1__033048	48H-HGLU	1.70228	KO	YBR121C	0.572258
YBR122C__S288C__MRPL36__040424	48H-HGLU	0.48403	KO	YBR122C	0.991697
YBR125C__S288C__PTC4__032843	48H-HGLU	-0.042852	KO	YBR125C	0.991697
YBR126C__S288C__TPS1__030402	48H-HGLU	0.461192	KO	YBR126C	0.991697
YBR127C__S288C__VMA2__030406	48H-HGLU	0.390275	KO	YBR127C	0.991697
YBR128C__S288C__ATG14__030410	48H-HGLU	0.161617	KO	YBR128C	0.998625
YBR129C__S288C__OPY1__030414	48H-HGLU	0.323108	KO	YBR129C	0.991697
YBR130C__S288C__SHE3__030418	48H-HGLU	0.955684	KO	YBR130C	0.963704
YBR131W__S288C__CCZ1__032847	48H-HGLU	-0.564037	KO	YBR131W	0.967323
YBR132C__S288C__AGP2__030422	48H-HGLU	1.70161	KO	YBR132C	0.572258
YBR133C__S288C__HSL7__030426	48H-HGLU	-0.408309	KO	YBR133C	0.991155
YBR134W__S288C__YBR134W__030430	48H-HGLU	-0.454939	KO	YBR134W	0.986964
YBR137W__S288C__YBR137W__030434	48H-HGLU	0.103796	KO	YBR137W	0.99391
YBR138C__S288C__YBR138C__030438	48H-HGLU	-0.163661	KO	YBR138C	0.991155
YBR139W__S288C__YBR139W__030442	48H-HGLU	0.416651	KO	YBR139W	0.991697
YBR141C__S288C__BMT2__030446	48H-HGLU	0.684933	KO	YBR141C	0.991155
YBR144C__S288C__YBR144C__030802	48H-HGLU	-0.222143	KO	YBR144C	0.991155
YBR145W__S288C__ADH5__030806	48H-HGLU	1.58375	KO	YBR145W	0.678018
YBR146W__S288C__MRPS9__030810	48H-HGLU	1.31954	KO	YBR146W	0.845302
YBR147W__S288C__RTC2__030814	48H-HGLU	-1.70063	KO	YBR147W	0.273442
YBR148W__S288C__YSW1__030818	48H-HGLU	0.287262	KO	YBR148W	0.993213
YBR149W__S288C__ARA1__030822	48H-HGLU	-0.722802	KO	YBR149W	0.936824
YBR150C__S288C__TBS1__033203	48H-HGLU	-0.476545	KO	YBR150C	0.9859
YBR151W__S288C__APD1__030826	48H-HGLU	-0.889812	KO	YBR151W	0.861244
YBR156C__S288C__SLI15__030830	48H-HGLU	0.376453	KO	YBR156C	0.991697
YBR157C__S288C__ICS2__040428	48H-HGLU	-0.470239	KO	YBR157C	0.986964
YBR158W__S288C__AMN1__030838	48H-HGLU	-1.08693	KO	YBR158W	0.763386
YBR159W__S288C__IFA38__030842	48H-HGLU	-0.28611	KO	YBR159W	0.991155
YBR161W__S288C__CSH1__030846	48H-HGLU	0.011938	KO	YBR161W	0.991697
YBR162C__S288C__TOS1__031202	48H-HGLU	1.41727	KO	YBR162C	0.790891
YBR162W-A__S288C__YSY6__031206	48H-HGLU	-0.802674	KO	YBR162W-A	0.909265
YBR164C__S288C__ARL1__031214	48H-HGLU	-0.424559	KO	YBR164C	0.988334
YBR165W__S288C__UBS1__031218	48H-HGLU	-1.52879	KO	YBR165W	0.380674
YBR166C__S288C__TYR1__031222	48H-HGLU	-0.632383	KO	YBR166C	0.952262
YBR168W__S288C__PEX32__033211	48H-HGLU	3.85793	KO	YBR168W	0.000119769
YBR169C__S288C__SSE2__033215	48H-HGLU	0.761245	KO	YBR169C	0.991155
YBR170C__S288C__NPL4__031226	48H-HGLU	-0.416713	KO	YBR170C	0.988334
YBR171W__S288C__SEC66__031230	48H-HGLU	1.07089	KO	YBR171W	0.940495
YBR172C__S288C__SMY2__031234	48H-HGLU	0.298591	KO	YBR172C	0.991697
YBR173C__S288C__UMP1__041803	48H-HGLU	0.330762	KO	YBR173C	0.991697
YBR174C__S288C__YBR174C__010235	48H-HGLU	0.669257	KO	YBR174C	0.991155
YBR175W__S288C__SWD3__010243	48H-HGLU	0.294686	KO	YBR175W	0.991697
YBR176W__S288C__ECM31__010247	48H-HGLU	-0.540856	KO	YBR176W	0.969108
YBR177C__S288C__EHT1__010603	48H-HGLU	-0.212763	KO	YBR177C	0.991155
YBR178W__S288C__YBR178W__010607	48H-HGLU	0.806104	KO	YBR178W	0.988334
YBR179C__S288C__FZO1__010611	48H-HGLU	0.870779	KO	YBR179C	0.984181
YBR180W__S288C__DTR1__010615	48H-HGLU	0.481312	KO	YBR180W	0.991697
YBR181C__S288C__RPS6B__010619	48H-HGLU	-2.9933	KO	YBR181C	0.00162913
YBR182C__S288C__SMP1__010623	48H-HGLU	0.590408	KO	YBR182C	0.991155
YBR182C-A__S288C__YBR182C-A__040616	48H-HGLU	-0.377925	KO	YBR182C-A	0.991155
YBR183W__S288C__YPC1__010627	48H-HGLU	-0.311225	KO	YBR183W	0.991155
YBR184W__S288C__YBR184W__010631	48H-HGLU	1.29074	KO	YBR184W	0.859516
YBR185C__S288C__MBA1__010635	48H-HGLU	1.22628	KO	YBR185C	0.879147
YBR186W__S288C__PCH2__010639	48H-HGLU	1.89852	KO	YBR186W	0.388506
YBR187W__S288C__GDT1__010643	48H-HGLU	0.798605	KO	YBR187W	0.98866
YBR188C__S288C__NTC20__010647	48H-HGLU	1.15114	KO	YBR188C	0.910746
YBR189W__S288C__RPS9B__030407	48H-HGLU	-1.90355	KO	YBR189W	0.157194
YBR191W__S288C__RPL21A__030638	48H-HGLU	-0.267269	KO	YBR191W	0.991155
YBR194W__S288C__AIM4__011003	48H-HGLU	-0.091986	KO	YBR194W	0.991697
YBR195C__S288C__MSI1__011007	48H-HGLU	-0.021646	KO	YBR195C	0.991697
YBR196C-A__S288C__YBR196C-A__040620	48H-HGLU	-0.300426	KO	YBR196C-A	0.991155
YBR196C-B__S288C__YBR196C-B__040624	48H-HGLU	0.166462	KO	YBR196C-B	0.998625
YBR197C__S288C__YBR197C__011011	48H-HGLU	0.200566	KO	YBR197C	0.999818
YBR199W__S288C__KTR4__011015	48H-HGLU	0.55122	KO	YBR199W	0.991155
YBR200W__S288C__BEM1__011019	48H-HGLU	1.64644	KO	YBR200W	0.629375
YBR200W-A__S288C__YBR200W-A__040628	48H-HGLU	1.53414	KO	YBR200W-A	0.718139
YBR201W__S288C__DER1__040432	48H-HGLU	-0.306143	KO	YBR201W	0.991155
YBR203W__S288C__COS111__011027	48H-HGLU	0.969687	KO	YBR203W	0.960702
YBR204C__S288C__LDH1__011031	48H-HGLU	-0.518088	KO	YBR204C	0.976383
YBR205W__S288C__KTR3__011035	48H-HGLU	0.52281	KO	YBR205W	0.991697
YBR206W__S288C__YBR206W__011039	48H-HGLU	-0.425073	KO	YBR206W	0.988334
YBR207W__S288C__FTH1__011043	48H-HGLU	-0.022044	KO	YBR207W	0.991697
YBR208C__S288C__DUR1,2__011047	48H-HGLU	-0.396851	KO	YBR208C	0.991155
YBR209W__S288C__YBR209W__011403	48H-HGLU	-5.18366	KO	YBR209W	2.45894e-10
YBR210W__S288C__ERV15__011407	48H-HGLU	-0.246157	KO	YBR210W	0.991155
YBR212W__S288C__NGR1__011411	48H-HGLU	-0.038917	KO	YBR212W	0.991697
YBR213W__S288C__MET8__011415	48H-HGLU	1.3402	KO	YBR213W	0.839144
YBR214W__S288C__SDS24__011419	48H-HGLU	1.41036	KO	YBR214W	0.797961
YBR215W__S288C__HPC2__011423	48H-HGLU	1.98377	KO	YBR215W	0.347044
YBR216C__S288C__YBP1__011427	48H-HGLU	-0.079983	KO	YBR216C	0.991697
YBR217W__S288C__ATG12__011431	48H-HGLU	0.389608	KO	YBR217W	0.991697
YBR218C__S288C__PYC2__011435	48H-HGLU	-1.43046	KO	YBR218C	0.455733
YBR219C__S288C__YBR219C__011439	48H-HGLU	-0.413204	KO	YBR219C	0.989556
YBR220C__S288C__YBR220C__011443	48H-HGLU	0.830251	KO	YBR220C	0.986964
YBR221C__S288C__PDB1__011447	48H-HGLU	0.08488	KO	YBR221C	0.991697
YBR221W-A__S288C__YBR221W-A__040632	48H-HGLU	1.20422	KO	YBR221W-A	0.894897
YBR222C__S288C__PCS60__011803	48H-HGLU	-0.568454	KO	YBR222C	0.964567
YBR223C__S288C__TDP1__011807	48H-HGLU	0.921691	KO	YBR223C	0.970076
YBR224W__S288C__YBR224W__011811	48H-HGLU	0.46671	KO	YBR224W	0.991697
YBR225W__S288C__YBR225W__011815	48H-HGLU	0.181236	KO	YBR225W	0.999818
YBR226C__S288C__YBR226C__011819	48H-HGLU	1.10402	KO	YBR226C	0.937629
YBR227C__S288C__MCX1__011823	48H-HGLU	0.403756	KO	YBR227C	0.991697
YBR228W__S288C__SLX1__011827	48H-HGLU	0.809279	KO	YBR228W	0.988334
YBR229C__S288C__ROT2__011831	48H-HGLU	0.812523	KO	YBR229C	0.988334
YBR230C__S288C__OM14__011835	48H-HGLU	0.750966	KO	YBR230C	0.991155
YBR230W-A__S288C__YBR230W-A__040436	48H-HGLU	0.018444	KO	YBR230W-A	0.991697
YBR231C__S288C__SWC5__011839	48H-HGLU	1.42522	KO	YBR231C	0.788862
YBR232C__S288C__YBR232C__030945	48H-HGLU	-0.065019	KO	YBR232C	0.991697
YBR233W__S288C__PBP2__011843	48H-HGLU	0.244194	KO	YBR233W	0.996866
YBR235W__S288C__VHC1__011847	48H-HGLU	-0.498726	KO	YBR235W	0.980754
YBR238C__S288C__YBR238C__012203	48H-HGLU	-0.948249	KO	YBR238C	0.842829
YBR239C__S288C__ERT1__012207	48H-HGLU	1.09934	KO	YBR239C	0.938153
YBR240C__S288C__THI2__012211	48H-HGLU	-1.11931	KO	YBR240C	0.737228
YBR241C__S288C__YBR241C__012215	48H-HGLU	0.378715	KO	YBR241C	0.991697
YBR242W__S288C__YBR242W__012219	48H-HGLU	-0.730786	KO	YBR242W	0.929263
YBR244W__S288C__GPX2__012223	48H-HGLU	-1.0098	KO	YBR244W	0.812316
YBR245C__S288C__ISW1__012227	48H-HGLU	0.362671	KO	YBR245C	0.991697
YBR246W__S288C__RRT2__012231	48H-HGLU	-1.31877	KO	YBR246W	0.572258
YBR248C__S288C__HIS7__012235	48H-HGLU	1.08269	KO	YBR248C	0.940479
YBR249C__S288C__ARO4__012239	48H-HGLU	-0.5593	KO	YBR249C	0.969108
YBR250W__S288C__SPO23__012243	48H-HGLU	-0.431861	KO	YBR250W	0.988334
YBR251W__S288C__MRPS5__012247	48H-HGLU	0.848294	KO	YBR251W	0.986964
YBR255W__S288C__MTC4__012603	48H-HGLU	-0.637618	KO	YBR255W	0.952262
YBR258C__S288C__SHG1__012607	48H-HGLU	-0.297482	KO	YBR258C	0.991155
YBR259W__S288C__YBR259W__012611	48H-HGLU	1.00533	KO	YBR259W	0.952262
YBR260C__S288C__RGD1__012615	48H-HGLU	1.1753	KO	YBR260C	0.910746
YBR261C__S288C__TAE1__012619	48H-HGLU	-0.447389	KO	YBR261C	0.986964
YBR262C__S288C__MIC12__012623	48H-HGLU	-0.54381	KO	YBR262C	0.969108
YBR263W__S288C__SHM1__012627	48H-HGLU	-0.73185	KO	YBR263W	0.929263
YBR264C__S288C__YPT10__012631	48H-HGLU	0.195444	KO	YBR264C	0.999818
YBR266C__S288C__SLM6__012635	48H-HGLU	-0.878091	KO	YBR266C	0.864574
YBR267W__S288C__REI1__012639	48H-HGLU	-1.02493	KO	YBR267W	0.797961
YBR268W__S288C__MRPL37__012643	48H-HGLU	1.13328	KO	YBR268W	0.920257
YBR269C__S288C__SDH8__030718	48H-HGLU	0.120189	KO	YBR269C	0.996171
YBR270C__S288C__BIT2__033219	48H-HGLU	0.888825	KO	YBR270C	0.980754
YBR271W__S288C__EFM2__030722	48H-HGLU	-0.335102	KO	YBR271W	0.991155
YBR272C__S288C__HSM3__033223	48H-HGLU	0.15827	KO	YBR272C	0.998625
YBR273C__S288C__UBX7__030726	48H-HGLU	-0.550666	KO	YBR273C	0.969108
YBR274W__S288C__CHK1__040509	48H-HGLU	0.875244	KO	YBR274W	0.981704
YBR275C__S288C__RIF1__033227	48H-HGLU	-0.651269	KO	YBR275C	0.952262
YBR276C__S288C__PPS1__033231	48H-HGLU	1.01268	KO	YBR276C	0.952262
YBR277C__S288C__YBR277C__030734	48H-HGLU	-1.07186	KO	YBR277C	0.775528
YBR278W__S288C__DPB3__030738	48H-HGLU	-0.455019	KO	YBR278W	0.986964
YBR279W__S288C__PAF1__042035	48H-HGLU	-1.17405	KO	YBR279W	0.698717
YBR280C__S288C__SAF1__033235	48H-HGLU	0.6013	KO	YBR280C	0.991155
YBR281C__S288C__DUG2__030742	48H-HGLU	-0.278478	KO	YBR281C	0.991155
YBR282W__S288C__MRPL27__030746	48H-HGLU	0.9991	KO	YBR282W	0.952262
YBR283C__S288C__SSH1__031102	48H-HGLU	-0.640848	KO	YBR283C	0.952262
YBR284W__S288C__YBR284W__031106	48H-HGLU	0.260294	KO	YBR284W	0.996171
YBR285W__S288C__YBR285W__031110	48H-HGLU	0.941568	KO	YBR285W	0.969108
YBR286W__S288C__APE3__031114	48H-HGLU	-0.022213	KO	YBR286W	0.991697
YBR287W__S288C__YBR287W__033239	48H-HGLU	0.526061	KO	YBR287W	0.991697
YBR288C__S288C__APM3__033243	48H-HGLU	-0.129795	KO	YBR288C	0.991697
YBR289W__S288C__SNF5__033247	48H-HGLU	1.01814	KO	YBR289W	0.952262
YBR290W__S288C__BSD2__031118	48H-HGLU	0.18756	KO	YBR290W	0.999818
YBR291C__S288C__CTP1__031122	48H-HGLU	-0.27556	KO	YBR291C	0.991155
YBR292C__S288C__YBR292C__031126	48H-HGLU	0.525343	KO	YBR292C	0.991697
YBR293W__S288C__VBA2__031130	48H-HGLU	0.240658	KO	YBR293W	0.997478
YBR294W__S288C__SUL1__030202	48H-HGLU	0.46154	KO	YBR294W	0.991697
YBR295W__S288C__PCA1__031134	48H-HGLU	0.545449	KO	YBR295W	0.991155
YBR296C__S288C__PHO89__031138	48H-HGLU	-0.056135	KO	YBR296C	0.991697
YBR296C-A__S288C__YBR296C-A__040640	48H-HGLU	0.266912	KO	YBR296C-A	0.996061
YBR297W__S288C__MAL33__031142	48H-HGLU	-0.304805	KO	YBR297W	0.991155
YBR298C__S288C__MAL31__031146	48H-HGLU	-0.47239	KO	YBR298C	0.986964
YBR299W__S288C__MAL32__042203	48H-HGLU	-0.175363	KO	YBR299W	0.991155
YBR300C__S288C__YBR300C__031502	48H-HGLU	0.547458	KO	YBR300C	0.991155
YBR301W__S288C__PAU24__030206	48H-HGLU	0.491548	KO	YBR301W	0.991697
YCL001W__S288C__RER1__010448	48H-HGLU	0.726	KO	YCL001W	0.991155
YCL001W-A__S288C__YCL001W-A__031506	48H-HGLU	0.294947	KO	YCL001W-A	0.991697
YCL001W-B__S288C__YCL001W-B__040644	48H-HGLU	-0.571065	KO	YCL001W-B	0.963974
YCL002C__S288C__YCL002C__040440	48H-HGLU	0.444901	KO	YCL002C	0.991697
YCL005W__S288C__LDB16__010808	48H-HGLU	1.09574	KO	YCL005W	0.938238
YCL005W-A__S288C__VMA9__040513	48H-HGLU	-0.339107	KO	YCL005W-A	0.991155
YCL006C__S288C__YCL006C__041839	48H-HGLU	-0.344472	KO	YCL006C	0.991155
YCL007C__S288C__YCL007C__040610	48H-HGLU	0.507539	KO	YCL007C	0.991697
YCL008C__S288C__STP22__010820	48H-HGLU	0.369063	KO	YCL008C	0.991697
YCL009C__S288C__ILV6__010824	48H-HGLU	-0.441533	KO	YCL009C	0.988334
YCL010C__S288C__SGF29__010828	48H-HGLU	-0.623706	KO	YCL010C	0.952262
YCL011C__S288C__GBP2__010832	48H-HGLU	1.17453	KO	YCL011C	0.910746
YCL012C__S288C__YCL012C__040448	48H-HGLU	-0.492961	KO	YCL012C	0.980754
YCL012W__S288C__YCL012W__010836	48H-HGLU	0.710584	KO	YCL012W	0.991155
YCL013W__S288C__YCL013W__010840	48H-HGLU	0.850951	KO	YCL013W	0.986964
YCL014W__S288C__BUD3__040804	48H-HGLU	0.531908	KO	YCL014W	0.991155
YCL016C__S288C__DCC1__010848	48H-HGLU	1.31728	KO	YCL016C	0.845302
YCL022C__S288C__YCL022C__032122	48H-HGLU	-0.050737	KO	YCL022C	0.991697
YCL023C__S288C__YCL023C__032126	48H-HGLU	0.240553	KO	YCL023C	0.997478
YCL024W__S288C__KCC4__011208	48H-HGLU	0.907404	KO	YCL024W	0.974458
YCL025C__S288C__AGP1__011212	48H-HGLU	-0.254138	KO	YCL025C	0.991155
YCL026C__S288C__YCL026C__011216	48H-HGLU	1.10257	KO	YCL026C	0.937629
YCL026C-A__S288C__FRM2__030210	48H-HGLU	1.14939	KO	YCL026C-A	0.910746
YCL027W__S288C__FUS1__011220	48H-HGLU	-0.909448	KO	YCL027W	0.858082
YCL028W__S288C__RNQ1__011224	48H-HGLU	-0.37266	KO	YCL028W	0.991155
YCL029C__S288C__BIK1__011228	48H-HGLU	-0.021902	KO	YCL029C	0.991697
YCL030C__S288C__HIS4__011232	48H-HGLU	0.566646	KO	YCL030C	0.991155
YCL032W__S288C__STE50__011236	48H-HGLU	0.625015	KO	YCL032W	0.991155
YCL033C__S288C__MXR2__011240	48H-HGLU	-0.284312	KO	YCL033C	0.991155
YCL034W__S288C__LSB5__011244	48H-HGLU	-0.154078	KO	YCL034W	0.991155
YCL035C__S288C__GRX1__030642	48H-HGLU	-0.157956	KO	YCL035C	0.991155
YCL036W__S288C__GFD2__011248	48H-HGLU	0.675705	KO	YCL036W	0.991155
YCL037C__S288C__SRO9__011604	48H-HGLU	0.30717	KO	YCL037C	0.991697
YCL038C__S288C__ATG22__041843	48H-HGLU	-0.410872	KO	YCL038C	0.990655
YCL039W__S288C__GID7__011608	48H-HGLU	0.525115	KO	YCL039W	0.991697
YCL040W__S288C__GLK1__011612	48H-HGLU	0.083217	KO	YCL040W	0.991697
YCL042W__S288C__YCL042W__011616	48H-HGLU	0.195476	KO	YCL042W	0.999818
YCL044C__S288C__MGR1__011620	48H-HGLU	-0.201306	KO	YCL044C	0.991155
YCL045C__S288C__EMC1__011624	48H-HGLU	0.50018	KO	YCL045C	0.991697
YCL046W__S288C__YCL046W__011628	48H-HGLU	0.994002	KO	YCL046W	0.952262
YCL047C__S288C__POF1__011632	48H-HGLU	1.14753	KO	YCL047C	0.910746
YCL048W__S288C__SPS22__011636	48H-HGLU	0.834749	KO	YCL048W	0.986964
YCL049C__S288C__YCL049C__011640	48H-HGLU	0.306286	KO	YCL049C	0.991697
YCL050C__S288C__APA1__011644	48H-HGLU	0.474125	KO	YCL050C	0.991697
YCL051W__S288C__LRE1__011648	48H-HGLU	-0.343839	KO	YCL051W	0.991155
YCL055W__S288C__KAR4__012004	48H-HGLU	0.794613	KO	YCL055W	0.990655
YCL056C__S288C__PEX34__012008	48H-HGLU	1.13519	KO	YCL056C	0.919686
YCL057C-A__S288C__MIC10__040648	48H-HGLU	-0.069744	KO	YCL057C-A	0.991697
YCL057W__S288C__PRD1__012012	48H-HGLU	0.339614	KO	YCL057W	0.991697
YCL058C__S288C__FYV5__032134	48H-HGLU	-2.96944	KO	YCL058C	0.0017989
YCL060C__S288C__YCL060C__012016	48H-HGLU	0.889826	KO	YCL060C	0.980754
YCL061C__S288C__MRC1__040808	48H-HGLU	-0.586272	KO	YCL061C	0.960702
YCL062W__S288C__YCL062W__012024	48H-HGLU	1.1653	KO	YCL062W	0.910746
YCL063W__S288C__VAC17__012028	48H-HGLU	1.12155	KO	YCL063W	0.926951
YCL064C__S288C__CHA1__012032	48H-HGLU	-0.187349	KO	YCL064C	0.991155
YCL069W__S288C__VBA3__012036	48H-HGLU	-0.895161	KO	YCL069W	0.859583
YCL074W__S288C__YCL074W__032138	48H-HGLU	0.774878	KO	YCL074W	0.991155
YCL075W__S288C__YCL075W__032142	48H-HGLU	0.176625	KO	YCL075W	0.999818
YCL076W__S288C__YCL076W__032146	48H-HGLU	-0.293466	KO	YCL076W	0.991155
YCR001W__S288C__YCR001W__012040	48H-HGLU	0.179556	KO	YCR001W	0.999818
YCR002C__S288C__CDC10__012044	48H-HGLU	1.96964	KO	YCR002C	0.348787
YCR003W__S288C__MRPL32__012048	48H-HGLU	0.564768	KO	YCR003W	0.991155
YCR004C__S288C__YCP4__012404	48H-HGLU	0.932492	KO	YCR004C	0.969108
YCR005C__S288C__CIT2__012408	48H-HGLU	0.672248	KO	YCR005C	0.991155
YCR006C__S288C__YCR006C__012412	48H-HGLU	1.1095	KO	YCR006C	0.934127
YCR007C__S288C__YCR007C__012416	48H-HGLU	0.675456	KO	YCR007C	0.991155
YCR008W__S288C__SAT4__012420	48H-HGLU	-0.41712	KO	YCR008W	0.988334
YCR009C__S288C__RVS161__012424	48H-HGLU	2.90103	KO	YCR009C	0.0151179
YCR010C__S288C__ADY2__012428	48H-HGLU	0.731408	KO	YCR010C	0.991155
YCR011C__S288C__ADP1__012432	48H-HGLU	1.12173	KO	YCR011C	0.926951
YCR014C__S288C__POL4__012436	48H-HGLU	0.185965	KO	YCR014C	0.999818
YCR015C__S288C__CTO1__012440	48H-HGLU	0.065586	KO	YCR015C	0.991697
YCR016W__S288C__YCR016W__012444	48H-HGLU	1.30406	KO	YCR016W	0.854034
YCR017C__S288C__CWH43__012448	48H-HGLU	0.003629	KO	YCR017C	0.991697
YCR019W__S288C__MAK32__012804	48H-HGLU	0.972339	KO	YCR019W	0.959676
YCR020C__S288C__PET18__012808	48H-HGLU	0.746308	KO	YCR020C	0.991155
YCR020C-A__S288C__MAK31__012812	48H-HGLU	1.62413	KO	YCR020C-A	0.650903
YCR020W-B__S288C__HTL1__031514	48H-HGLU	1.56375	KO	YCR020W-B	0.692415
YCR021C__S288C__HSP30__012816	48H-HGLU	0.64055	KO	YCR021C	0.991155
YCR022C__S288C__YCR022C__012820	48H-HGLU	-0.575373	KO	YCR022C	0.962222
YCR023C__S288C__YCR023C__012824	48H-HGLU	0.055836	KO	YCR023C	0.991697
YCR024C__S288C__SLM5__031518	48H-HGLU	-1.13973	KO	YCR024C	0.72649
YCR024C-A__S288C__PMP1__031522	48H-HGLU	-0.30791	KO	YCR024C-A	0.991155
YCR025C__S288C__YCR025C__031526	48H-HGLU	-0.273886	KO	YCR025C	0.991155
YCR026C__S288C__NPP1__031530	48H-HGLU	-0.060081	KO	YCR026C	0.991697
YCR027C__S288C__RHB1__031534	48H-HGLU	-0.209276	KO	YCR027C	0.991155
YCR028C__S288C__FEN2__031538	48H-HGLU	0.402983	KO	YCR028C	0.991697
YCR028C-A__S288C__RIM1__030214	48H-HGLU	-0.407178	KO	YCR028C-A	0.991155
YCR030C__S288C__SYP1__030218	48H-HGLU	0.346175	KO	YCR030C	0.991697
YCR031C__S288C__RPS14A__031542	48H-HGLU	-1.66292	KO	YCR031C	0.300879
YCR032W__S288C__BPH1__030222	48H-HGLU	-0.540975	KO	YCR032W	0.969108
YCR033W__S288C__SNT1__030226	48H-HGLU	1.23164	KO	YCR033W	0.87744
YCR034W__S288C__ELO2__031546	48H-HGLU	-1.54808	KO	YCR034W	0.366179
YCR036W__S288C__RBK1__031902	48H-HGLU	0.628379	KO	YCR036W	0.991155
YCR037C__S288C__PHO87__031906	48H-HGLU	0.508055	KO	YCR037C	0.991697
YCR043C__S288C__YCR043C__031910	48H-HGLU	-0.110766	KO	YCR043C	0.991697
YCR044C__S288C__PER1__042039	48H-HGLU	0.393777	KO	YCR044C	0.991697
YCR045C__S288C__RRT12__031914	48H-HGLU	-0.543684	KO	YCR045C	0.969108
YCR046C__S288C__IMG1__030230	48H-HGLU	0.307299	KO	YCR046C	0.991697
YCR048W__S288C__ARE1__030238	48H-HGLU	-0.418108	KO	YCR048W	0.988334
YCR049C__S288C__YCR049C__031918	48H-HGLU	0.714721	KO	YCR049C	0.991155
YCR050C__S288C__YCR050C__031922	48H-HGLU	0.086945	KO	YCR050C	0.991697
YCR051W__S288C__YCR051W__031926	48H-HGLU	0.984596	KO	YCR051W	0.952262
YCR053W__S288C__THR4__030242	48H-HGLU	-1.43064	KO	YCR053W	0.455733
YCR059C__S288C__YIH1__031930	48H-HGLU	0.671291	KO	YCR059C	0.991155
YCR060W__S288C__TAH1__030246	48H-HGLU	0.099126	KO	YCR060W	0.99391
YCR061W__S288C__YCR061W__040517	48H-HGLU	-1.0101	KO	YCR061W	0.812316
YCR062W__S288C__YCR062W__030602	48H-HGLU	0.072753	KO	YCR062W	0.991697
YCR063W__S288C__BUD31__042043	48H-HGLU	-0.905293	KO	YCR063W	0.859516
YCR065W__S288C__HCM1__031938	48H-HGLU	1.40587	KO	YCR065W	0.801439
YCR066W__S288C__RAD18__031942	48H-HGLU	0.227453	KO	YCR066W	0.998625
YCR067C__S288C__SED4__030606	48H-HGLU	0.545907	KO	YCR067C	0.991155
YCR068W__S288C__ATG15__031946	48H-HGLU	-0.446467	KO	YCR068W	0.986964
YCR069W__S288C__CPR4__030610	48H-HGLU	0.753917	KO	YCR069W	0.991155
YCR071C__S288C__IMG2__032302	48H-HGLU	0.40776	KO	YCR071C	0.991697
YCR073C__S288C__SSK22__030614	48H-HGLU	0.079655	KO	YCR073C	0.991697
YCR073W-A__S288C__SOL2__032306	48H-HGLU	-0.842686	KO	YCR073W-A	0.879147
YCR075C__S288C__ERS1__030618	48H-HGLU	0.81663	KO	YCR075C	0.988334
YCR075W-A__S288C__EGO2__041008	48H-HGLU	-0.383258	KO	YCR075W-A	0.991155
YCR076C__S288C__FUB1__032310	48H-HGLU	1.18685	KO	YCR076C	0.909265
YCR077C__S288C__PAT1__032314	48H-HGLU	-0.258067	KO	YCR077C	0.991155
YCR079W__S288C__PTC6__032318	48H-HGLU	0.738582	KO	YCR079W	0.991155
YCR081W__S288C__SRB8__032322	48H-HGLU	1.36904	KO	YCR081W	0.827377
YCR082W__S288C__AHC2__032326	48H-HGLU	-0.247196	KO	YCR082W	0.991155
YCR083W__S288C__TRX3__030622	48H-HGLU	0.404128	KO	YCR083W	0.991697
YCR085W__S288C__YCR085W__032330	48H-HGLU	-0.564123	KO	YCR085W	0.967323
YCR086W__S288C__CSM1__032334	48H-HGLU	-0.028294	KO	YCR086W	0.991697
YCR087C-A__S288C__YCR087C-A__032338	48H-HGLU	0.388131	KO	YCR087C-A	0.991697
YCR087W__S288C__YCR087W__032342	48H-HGLU	0.003038	KO	YCR087W	0.991697
YCR088W__S288C__ABP1__030630	48H-HGLU	0.380677	KO	YCR088W	0.991697
YCR089W__S288C__FIG2__030634	48H-HGLU	0.169734	KO	YCR089W	0.998625
YCR090C__S288C__YCR090C__021003	48H-HGLU	0.720443	KO	YCR090C	0.991155
YCR091W__S288C__KIN82__021011	48H-HGLU	0.209161	KO	YCR091W	0.999633
YCR092C__S288C__MSH3__021015	48H-HGLU	0.279701	KO	YCR092C	0.99391
YCR094W__S288C__CDC50__021019	48H-HGLU	-0.40374	KO	YCR094W	0.991155
YCR095C__S288C__OCA4__030411	48H-HGLU	1.45182	KO	YCR095C	0.777973
YCR095W-A__S288C__YCR095W-A__040521	48H-HGLU	-0.649632	KO	YCR095W-A	0.952262
YCR098C__S288C__GIT1__021023	48H-HGLU	0.80154	KO	YCR098C	0.988334
YCR099C__S288C__YCR099C__021027	48H-HGLU	0.057793	KO	YCR099C	0.991697
YCR100C__S288C__YCR100C__021031	48H-HGLU	-0.238537	KO	YCR100C	0.991155
YCR101C__S288C__YCR101C__021035	48H-HGLU	-0.684094	KO	YCR101C	0.940495
YCR102C__S288C__YCR102C__021039	48H-HGLU	-0.20129	KO	YCR102C	0.991155
YCR102W-A__S288C__YCR102W-A__030415	48H-HGLU	1.05729	KO	YCR102W-A	0.943062
YCR105W__S288C__ADH7__021043	48H-HGLU	-0.014995	KO	YCR105W	0.991697
YCR106W__S288C__RDS1__021047	48H-HGLU	-0.269672	KO	YCR106W	0.991155
YCR107W__S288C__AAD3__042207	48H-HGLU	0.234059	KO	YCR107W	0.998625
YDL001W__S288C__RMD1__031238	48H-HGLU	0.627392	KO	YDL001W	0.991155
YDL002C__S288C__NHP10__031242	48H-HGLU	-0.626087	KO	YDL002C	0.952262
YDL006W__S288C__PTC1__031246	48H-HGLU	3.66895	KO	YDL006W	0.000340725
YDL009C__S288C__YDL009C__031602	48H-HGLU	-0.213991	KO	YDL009C	0.991155
YDL010W__S288C__GRX6__031606	48H-HGLU	0.673617	KO	YDL010W	0.991155
YDL011C__S288C__YDL011C__031610	48H-HGLU	0.009348	KO	YDL011C	0.991697
YDL012C__S288C__YDL012C__031614	48H-HGLU	-1.01644	KO	YDL012C	0.811767
YDL013W__S288C__SLX5__031618	48H-HGLU	-0.671095	KO	YDL013W	0.943062
YDL018C__S288C__ERP3__031622	48H-HGLU	0.563108	KO	YDL018C	0.991155
YDL019C__S288C__OSH2__031626	48H-HGLU	1.64981	KO	YDL019C	0.627218
YDL020C__S288C__RPN4__031630	48H-HGLU	-1.23584	KO	YDL020C	0.654765
YDL021W__S288C__GPM2__031634	48H-HGLU	1.30304	KO	YDL021W	0.854034
YDL022W__S288C__GPD1__031638	48H-HGLU	-6.04878	KO	YDL022W	4.87444e-14
YDL023C__S288C__YDL023C__031646	48H-HGLU	-7.20639	KO	YDL023C	6.85243e-20
YDL024C__S288C__DIA3__032002	48H-HGLU	0.199915	KO	YDL024C	0.999818
YDL025C__S288C__RTK1__032006	48H-HGLU	-0.794025	KO	YDL025C	0.910746
YDL026W__S288C__YDL026W__040525	48H-HGLU	-0.163656	KO	YDL026W	0.991155
YDL027C__S288C__MRX9__032014	48H-HGLU	1.69645	KO	YDL027C	0.576895
YDL032W__S288C__YDL032W__032018	48H-HGLU	-0.200422	KO	YDL032W	0.991155
YDL033C__S288C__SLM3__032022	48H-HGLU	0.020409	KO	YDL033C	0.991697
YDL034W__S288C__YDL034W__032026	48H-HGLU	1.90014	KO	YDL034W	0.388075
YDL035C__S288C__GPR1__032030	48H-HGLU	0.103339	KO	YDL035C	0.99391
YDL036C__S288C__PUS9__040529	48H-HGLU	-0.538183	KO	YDL036C	0.970076
YDL037C__S288C__BSC1__032038	48H-HGLU	0.09529	KO	YDL037C	0.992617
YDL038C__S288C__YDL038C__032042	48H-HGLU	0.449407	KO	YDL038C	0.991697
YDL039C__S288C__PRM7__032046	48H-HGLU	-0.3124	KO	YDL039C	0.991155
YDL040C__S288C__NAT1__043223	48H-HGLU	-0.401391	KO	YDL040C	0.991155
YDL041W__S288C__YDL041W__032402	48H-HGLU	0.908046	KO	YDL041W	0.974458
YDL042C__S288C__SIR2__032406	48H-HGLU	-0.329562	KO	YDL042C	0.991155
YDL044C__S288C__MTF2__032410	48H-HGLU	-0.159403	KO	YDL044C	0.991155
YDL045W-A__S288C__MRP10__032414	48H-HGLU	0.362865	KO	YDL045W-A	0.991697
YDL046W__S288C__NPC2__032418	48H-HGLU	0.357718	KO	YDL046W	0.991697
YDL047W__S288C__SIT4__041403	48H-HGLU	-0.369877	KO	YDL047W	0.991155
YDL048C__S288C__STP4__032422	48H-HGLU	0.616123	KO	YDL048C	0.991155
YDL049C__S288C__KNH1__032426	48H-HGLU	1.13476	KO	YDL049C	0.919686
YDL050C__S288C__YDL050C__032430	48H-HGLU	1.159	KO	YDL050C	0.910746
YDL051W__S288C__LHP1__032434	48H-HGLU	1.48976	KO	YDL051W	0.74818
YDL052C__S288C__SLC1__032438	48H-HGLU	0.87611	KO	YDL052C	0.980754
YDL053C__S288C__PBP4__032442	48H-HGLU	0.745386	KO	YDL053C	0.991155
YDL054C__S288C__MCH1__032446	48H-HGLU	-0.898593	KO	YDL054C	0.859583
YDL056W__S288C__MBP1__032802	48H-HGLU	-1.33191	KO	YDL056W	0.55916
YDL057W__S288C__YDL057W__032806	48H-HGLU	0.754768	KO	YDL057W	0.991155
YDL059C__S288C__RAD59__032810	48H-HGLU	-0.347982	KO	YDL059C	0.991155
YDL061C__S288C__RPS29B__032814	48H-HGLU	-1.92525	KO	YDL061C	0.149635
YDL062W__S288C__YDL062W__032818	48H-HGLU	-1.21983	KO	YDL062W	0.671459
YDL063C__S288C__SYO1__032822	48H-HGLU	-0.6856	KO	YDL063C	0.940495
YDL065C__S288C__PEX19__032826	48H-HGLU	-1.36281	KO	YDL065C	0.528509
YDL066W__S288C__IDP1__032830	48H-HGLU	0.939562	KO	YDL066W	0.969108
YDL067C__S288C__COX9__041407	48H-HGLU	-0.334644	KO	YDL067C	0.991155
YDL068W__S288C__YDL068W__032834	48H-HGLU	0.831789	KO	YDL068W	0.986964
YDL069C__S288C__CBS1__040533	48H-HGLU	0.325788	KO	YDL069C	0.991697
YDL070W__S288C__BDF2__032842	48H-HGLU	-0.108528	KO	YDL070W	0.991697
YDL071C__S288C__YDL071C__032846	48H-HGLU	-0.693624	KO	YDL071C	0.940495
YDL072C__S288C__YET3__043227	48H-HGLU	0.015447	KO	YDL072C	0.991697
YDL073W__S288C__AHK1__033202	48H-HGLU	2.52997	KO	YDL073W	0.0698485
YDL074C__S288C__BRE1__041411	48H-HGLU	-0.159096	KO	YDL074C	0.991155
YDL075W__S288C__RPL31A__041415	48H-HGLU	-0.256302	KO	YDL075W	0.991155
YDL076C__S288C__RXT3__033210	48H-HGLU	1.68538	KO	YDL076C	0.588852
YDL077C__S288C__VAM6__040537	48H-HGLU	1.20139	KO	YDL077C	0.89813
YDL078C__S288C__MDH3__033218	48H-HGLU	0.084581	KO	YDL078C	0.991697
YDL079C__S288C__MRK1__033222	48H-HGLU	-0.035201	KO	YDL079C	0.991697
YDL080C__S288C__THI3__033226	48H-HGLU	-0.88907	KO	YDL080C	0.861514
YDL081C__S288C__RPP1A__033230	48H-HGLU	-0.140254	KO	YDL081C	0.991697
YDL082W__S288C__RPL13A__033234	48H-HGLU	-1.74011	KO	YDL082W	0.245933
YDL083C__S288C__RPS16B__033238	48H-HGLU	-1.07042	KO	YDL083C	0.776362
YDL085C-A__S288C__YDL085C-A__041012	48H-HGLU	0.996906	KO	YDL085C-A	0.952262
YDL085W__S288C__NDE2__033242	48H-HGLU	0.335241	KO	YDL085W	0.991697
YDL086W__S288C__YDL086W__033246	48H-HGLU	-0.017972	KO	YDL086W	0.991697
YDL088C__S288C__ASM4__030404	48H-HGLU	0.656995	KO	YDL088C	0.991155
YDL089W__S288C__NUR1__030408	48H-HGLU	0.228406	KO	YDL089W	0.998625
YDL090C__S288C__RAM1__030412	48H-HGLU	-0.070303	KO	YDL090C	0.991697
YDL091C__S288C__UBX3__030416	48H-HGLU	-0.055282	KO	YDL091C	0.991697
YDL093W__S288C__PMT5__030420	48H-HGLU	-0.16927	KO	YDL093W	0.991155
YDL094C__S288C__YDL094C__030424	48H-HGLU	-0.412981	KO	YDL094C	0.989556
YDL095W__S288C__PMT1__030428	48H-HGLU	0.387627	KO	YDL095W	0.991697
YDL096C__S288C__OPI6__030744	48H-HGLU	0.206347	KO	YDL096C	0.999818
YDL099W__S288C__BUG1__030748	48H-HGLU	-0.26852	KO	YDL099W	0.991155
YDL100C__S288C__GET3__031104	48H-HGLU	0.117781	KO	YDL100C	0.996061
YDL101C__S288C__DUN1__031108	48H-HGLU	-0.216526	KO	YDL101C	0.991155
YDL104C__S288C__QRI7__031112	48H-HGLU	-0.442188	KO	YDL104C	0.988334
YDL106C__S288C__PHO2__031116	48H-HGLU	0.387768	KO	YDL106C	0.991697
YDL107W__S288C__MSS2__031120	48H-HGLU	0.286909	KO	YDL107W	0.993213
YDL109C__S288C__YDL109C__031124	48H-HGLU	-0.613384	KO	YDL109C	0.952262
YDL110C__S288C__TMA17__031128	48H-HGLU	-1.38176	KO	YDL110C	0.509111
YDL112W__S288C__TRM3__031132	48H-HGLU	-0.242791	KO	YDL112W	0.991155
YDL113C__S288C__ATG20__031136	48H-HGLU	-0.515515	KO	YDL113C	0.977211
YDL114W__S288C__YDL114W__031140	48H-HGLU	0.312679	KO	YDL114W	0.991697
YDL115C__S288C__IWR1__030624	48H-HGLU	-0.554143	KO	YDL115C	0.969108
YDL116W__S288C__NUP84__031144	48H-HGLU	-0.432153	KO	YDL116W	0.988334
YDL117W__S288C__CYK3__031148	48H-HGLU	-4.17218	KO	YDL117W	1.05912e-06
YDL118W__S288C__YDL118W__031504	48H-HGLU	0.123345	KO	YDL118W	0.996171
YDL119C__S288C__HEM25__031508	48H-HGLU	-0.57755	KO	YDL119C	0.962222
YDL121C__S288C__YDL121C__031512	48H-HGLU	-0.521287	KO	YDL121C	0.975777
YDL122W__S288C__UBP1__031520	48H-HGLU	-0.253878	KO	YDL122W	0.991155
YDL123W__S288C__SNA4__031524	48H-HGLU	-0.606618	KO	YDL123W	0.952262
YDL124W__S288C__YDL124W__031528	48H-HGLU	-0.299025	KO	YDL124W	0.991155
YDL125C__S288C__HNT1__031532	48H-HGLU	-0.579235	KO	YDL125C	0.960702
YDL127W__S288C__PCL2__031536	48H-HGLU	-0.014226	KO	YDL127W	0.991697
YDL128W__S288C__VCX1__031540	48H-HGLU	-0.299578	KO	YDL128W	0.991155
YDL129W__S288C__YDL129W__031544	48H-HGLU	1.26898	KO	YDL129W	0.863592
YDL130W__S288C__RPP1B__031548	48H-HGLU	-1.19301	KO	YDL130W	0.681295
YDL130W-A__S288C__STF1__021403	48H-HGLU	-0.400315	KO	YDL130W-A	0.991155
YDL131W__S288C__LYS21__031904	48H-HGLU	-1.38384	KO	YDL131W	0.507028
YDL133C-A__S288C__RPL41B__030419	48H-HGLU	0.076941	KO	YDL133C-A	0.991697
YDL133W__S288C__SRF1__031908	48H-HGLU	0.071149	KO	YDL133W	0.991697
YDL134C__S288C__PPH21__031912	48H-HGLU	-0.08801	KO	YDL134C	0.991697
YDL134C-A__S288C__YDL134C-A__031916	48H-HGLU	0.612548	KO	YDL134C-A	0.991155
YDL135C__S288C__RDI1__031920	48H-HGLU	0.513745	KO	YDL135C	0.991697
YDL136W__S288C__RPL35B__031924	48H-HGLU	-5.45067	KO	YDL136W	2.09735e-11
YDL137W__S288C__ARF2__031928	48H-HGLU	0.571083	KO	YDL137W	0.991155
YDL138W__S288C__RGT2__031932	48H-HGLU	0.397729	KO	YDL138W	0.991697
YDL142C__S288C__CRD1__031936	48H-HGLU	1.40758	KO	YDL142C	0.798915
YDL144C__S288C__YDL144C__031940	48H-HGLU	-0.248883	KO	YDL144C	0.991155
YDL146W__S288C__LDB17__031944	48H-HGLU	0.07737	KO	YDL146W	0.991697
YDL149W__S288C__ATG9__031948	48H-HGLU	-0.223988	KO	YDL149W	0.991155
YDL151C__S288C__BUD30__032304	48H-HGLU	-2.3788	KO	YDL151C	0.0267296
YDL154W__S288C__MSH5__032308	48H-HGLU	-0.492775	KO	YDL154W	0.980754
YDL155W__S288C__CLB3__032312	48H-HGLU	-0.809513	KO	YDL155W	0.903397
YDL156W__S288C__CMR1__032316	48H-HGLU	-0.423704	KO	YDL156W	0.988334
YDL157C__S288C__YDL157C__032320	48H-HGLU	-0.433833	KO	YDL157C	0.988334
YDL159W__S288C__STE7__032324	48H-HGLU	-0.041397	KO	YDL159W	0.991697
YDL159W-A__S288C__YDL159W-A__041016	48H-HGLU	-0.532241	KO	YDL159W-A	0.972565
YDL160C__S288C__DHH1__042807	48H-HGLU	-0.713201	KO	YDL160C	0.938238
YDL160C-A__S288C__MHF2__041020	48H-HGLU	-2.95347	KO	YDL160C-A	0.00194942
YDL161W__S288C__ENT1__032328	48H-HGLU	-0.511356	KO	YDL161W	0.978794
YDL162C__S288C__YDL162C__032332	48H-HGLU	-0.930851	KO	YDL162C	0.845302
YDL167C__S288C__NRP1__042811	48H-HGLU	0.182554	KO	YDL167C	0.999818
YDL168W__S288C__SFA1__032336	48H-HGLU	-0.169063	KO	YDL168W	0.991155
YDL169C__S288C__UGX2__032340	48H-HGLU	0.694851	KO	YDL169C	0.991155
YDL170W__S288C__UGA3__032344	48H-HGLU	0.368041	KO	YDL170W	0.991697
YDL171C__S288C__GLT1__032348	48H-HGLU	0.273708	KO	YDL171C	0.994782
YDL172C__S288C__YDL172C__032704	48H-HGLU	0.815954	KO	YDL172C	0.988334
YDL173W__S288C__PAR32__032708	48H-HGLU	1.00171	KO	YDL173W	0.952262
YDL174C__S288C__DLD1__032712	48H-HGLU	-0.808534	KO	YDL174C	0.903397
YDL175C__S288C__AIR2__032716	48H-HGLU	-0.593208	KO	YDL175C	0.955735
YDL176W__S288C__YDL176W__032720	48H-HGLU	0.052055	KO	YDL176W	0.991697
YDL177C__S288C__YDL177C__032724	48H-HGLU	-0.19013	KO	YDL177C	0.991155
YDL178W__S288C__DLD2__032728	48H-HGLU	0.177608	KO	YDL178W	0.999818
YDL179W__S288C__PCL9__032732	48H-HGLU	0.616859	KO	YDL179W	0.991155
YDL180W__S288C__YDL180W__032736	48H-HGLU	0.570961	KO	YDL180W	0.991155
YDL181W__S288C__INH1__032740	48H-HGLU	0.011236	KO	YDL181W	0.991697
YDL182W__S288C__LYS20__032744	48H-HGLU	-0.062624	KO	YDL182W	0.991697
YDL183C__S288C__YDL183C__032748	48H-HGLU	1.17322	KO	YDL183C	0.910746
YDL184C__S288C__RPL41A__033104	48H-HGLU	0.859637	KO	YDL184C	0.9859
YDL185W__S288C__VMA1__042815	48H-HGLU	0.282161	KO	YDL185W	0.99391
YDL186W__S288C__YDL186W__033112	48H-HGLU	-0.457453	KO	YDL186W	0.986964
YDL187C__S288C__YDL187C__033116	48H-HGLU	0.510174	KO	YDL187C	0.991697
YDL188C__S288C__PPH22__033120	48H-HGLU	-0.198356	KO	YDL188C	0.991155
YDL189W__S288C__RBS1__033124	48H-HGLU	0.22961	KO	YDL189W	0.998625
YDL190C__S288C__UFD2__033128	48H-HGLU	1.23533	KO	YDL190C	0.876863
YDL191W__S288C__RPL35A__031316	48H-HGLU	0.446649	KO	YDL191W	0.991697
YDL192W__S288C__ARF1__031320	48H-HGLU	-1.17546	KO	YDL192W	0.698717
YDL194W__S288C__SNF3__032025	48H-HGLU	1.42096	KO	YDL194W	0.790227
YDL197C__S288C__ASF2__031324	48H-HGLU	-0.801807	KO	YDL197C	0.910276
YDL198C__S288C__GGC1__031328	48H-HGLU	-0.567564	KO	YDL198C	0.964567
YDL199C__S288C__YDL199C__031332	48H-HGLU	-0.468031	KO	YDL199C	0.986964
YDL200C__S288C__MGT1__031336	48H-HGLU	0.602222	KO	YDL200C	0.991155
YDL201W__S288C__TRM8__031340	48H-HGLU	0.29323	KO	YDL201W	0.992032
YDL202W__S288C__MRPL11__042031	48H-HGLU	0.973122	KO	YDL202W	0.958718
YDL203C__S288C__ACK1__031344	48H-HGLU	0.846156	KO	YDL203C	0.986964
YDL204W__S288C__RTN2__031348	48H-HGLU	-0.136923	KO	YDL204W	0.991697
YDL206W__S288C__YDL206W__031704	48H-HGLU	-0.630038	KO	YDL206W	0.952262
YDL210W__S288C__UGA4__031708	48H-HGLU	-0.025673	KO	YDL210W	0.991697
YDL211C__S288C__YDL211C__031712	48H-HGLU	0.077848	KO	YDL211C	0.991697
YDL213C__S288C__NOP6__031716	48H-HGLU	-0.378761	KO	YDL213C	0.991155
YDL214C__S288C__PRR2__031720	48H-HGLU	0.866776	KO	YDL214C	0.9859
YDL215C__S288C__GDH2__031724	48H-HGLU	0.410228	KO	YDL215C	0.991697
YDL216C__S288C__RRI1__031728	48H-HGLU	0.459856	KO	YDL216C	0.991697
YDL218W__S288C__YDL218W__031732	48H-HGLU	0.179522	KO	YDL218W	0.999818
YDL219W__S288C__DTD1__031736	48H-HGLU	-0.683389	KO	YDL219W	0.940495
YDL222C__S288C__FMP45__031740	48H-HGLU	0.244388	KO	YDL222C	0.996866
YDL223C__S288C__HBT1__031744	48H-HGLU	0.187501	KO	YDL223C	0.999818
YDL224C__S288C__WHI4__031748	48H-HGLU	1.00131	KO	YDL224C	0.952262
YDL225W__S288C__SHS1__032104	48H-HGLU	0.857661	KO	YDL225W	0.986964
YDL226C__S288C__GCS1__032108	48H-HGLU	-0.742734	KO	YDL226C	0.924054
YDL227C__S288C__HO__032112	48H-HGLU	0.75645	KO	YDL227C	0.991155
YDL229W__S288C__SSB1__032116	48H-HGLU	0.058373	KO	YDL229W	0.991697
YDL230W__S288C__PTP1__032120	48H-HGLU	1.05239	KO	YDL230W	0.943062
YDL231C__S288C__BRE4__032124	48H-HGLU	0.901548	KO	YDL231C	0.976383
YDL232W__S288C__OST4__032128	48H-HGLU	0.235809	KO	YDL232W	0.998625
YDL233W__S288C__MFG1__032132	48H-HGLU	0.180216	KO	YDL233W	0.999818
YDL234C__S288C__GYP7__032136	48H-HGLU	0.367784	KO	YDL234C	0.991697
YDL236W__S288C__PHO13__032140	48H-HGLU	-0.0141	KO	YDL236W	0.991697
YDL237W__S288C__AIM6__032144	48H-HGLU	0.020781	KO	YDL237W	0.991697
YDL238C__S288C__GUD1__032148	48H-HGLU	-0.181417	KO	YDL238C	0.991155
YDL239C__S288C__ADY3__032504	48H-HGLU	-0.537135	KO	YDL239C	0.970778
YDL240W__S288C__LRG1__032508	48H-HGLU	-0.528375	KO	YDL240W	0.974458
YDL241W__S288C__YDL241W__032512	48H-HGLU	-0.385228	KO	YDL241W	0.991155
YDL242W__S288C__YDL242W__032516	48H-HGLU	0.193206	KO	YDL242W	0.999933
YDL243C__S288C__AAD4__032520	48H-HGLU	0.7613	KO	YDL243C	0.991155
YDR001C__S288C__NTH1__032524	48H-HGLU	0.669183	KO	YDR001C	0.991155
YDR003W__S288C__RCR2__032528	48H-HGLU	0.75118	KO	YDR003W	0.991155
YDR003W-A__S288C__YDR003W-A__041024	48H-HGLU	-0.015926	KO	YDR003W-A	0.991697
YDR004W__S288C__RAD57__032532	48H-HGLU	-0.076738	KO	YDR004W	0.991697
YDR005C__S288C__MAF1__032536	48H-HGLU	0.94916	KO	YDR005C	0.967098
YDR006C__S288C__SOK1__032540	48H-HGLU	1.94286	KO	YDR006C	0.360743
YDR007W__S288C__TRP1__032029	48H-HGLU	1.05576	KO	YDR007W	0.943062
YDR008C__S288C__YDR008C__032544	48H-HGLU	0.541545	KO	YDR008C	0.991155
YDR009W__S288C__GAL3__032548	48H-HGLU	0.374954	KO	YDR009W	0.991697
YDR010C__S288C__YDR010C__032904	48H-HGLU	0.385955	KO	YDR010C	0.991697
YDR011W__S288C__SNQ2__032912	48H-HGLU	0.113838	KO	YDR011W	0.99601
YDR014W__S288C__RAD61__032916	48H-HGLU	-0.961751	KO	YDR014W	0.839144
YDR015C__S288C__YDR015C__032920	48H-HGLU	-0.263915	KO	YDR015C	0.991155
YDR017C__S288C__KCS1__032924	48H-HGLU	0.244015	KO	YDR017C	0.996866
YDR018C__S288C__YDR018C__032928	48H-HGLU	0.197271	KO	YDR018C	0.999818
YDR019C__S288C__GCV1__032932	48H-HGLU	0.526412	KO	YDR019C	0.991697
YDR020C__S288C__DAS2__032936	48H-HGLU	-0.584357	KO	YDR020C	0.960702
YDR022C__S288C__ATG31__032940	48H-HGLU	-0.161412	KO	YDR022C	0.991155
YDR024W__S288C__FYV1__032944	48H-HGLU	-0.108909	KO	YDR024W	0.991697
YDR025W__S288C__RPS11A__032948	48H-HGLU	2.0136	KO	YDR025W	0.323064
YDR026C__S288C__NSI1__030302	48H-HGLU	0.187161	KO	YDR026C	0.999818
YDR027C__S288C__VPS54__030306	48H-HGLU	0.787267	KO	YDR027C	0.991155
YDR028C__S288C__REG1__030310	48H-HGLU	0.228951	KO	YDR028C	0.998625
YDR029W__S288C__YDR029W__030314	48H-HGLU	0.709489	KO	YDR029W	0.991155
YDR030C__S288C__RAD28__030318	48H-HGLU	0.791623	KO	YDR030C	0.991155
YDR031W__S288C__MIX14__030322	48H-HGLU	0.105433	KO	YDR031W	0.994291
YDR032C__S288C__PST2__030326	48H-HGLU	-0.116043	KO	YDR032C	0.991697
YDR033W__S288C__MRH1__030330	48H-HGLU	-0.045466	KO	YDR033W	0.991697
YDR034C__S288C__LYS14__030334	48H-HGLU	-1.44836	KO	YDR034C	0.439029
YDR034W-B__S288C__YDR034W-B__041032	48H-HGLU	-1.31444	KO	YDR034W-B	0.575604
YDR035W__S288C__ARO3__030338	48H-HGLU	0.500823	KO	YDR035W	0.991697
YDR036C__S288C__EHD3__030342	48H-HGLU	0.235931	KO	YDR036C	0.998625
YDR042C__S288C__YDR042C__030346	48H-HGLU	0.761852	KO	YDR042C	0.991155
YDR043C__S288C__NRG1__030702	48H-HGLU	2.03226	KO	YDR043C	0.31054
YDR046C__S288C__BAP3__030706	48H-HGLU	0.67861	KO	YDR046C	0.991155
YDR048C__S288C__YDR048C__032033	48H-HGLU	0.980636	KO	YDR048C	0.95434
YDR049W__S288C__VMS1__012647	48H-HGLU	0.219758	KO	YDR049W	0.998625
YDR050C__S288C__TPI1__013003	48H-HGLU	-0.274254	KO	YDR050C	0.991155
YDR051C__S288C__DET1__013011	48H-HGLU	0.496072	KO	YDR051C	0.991697
YDR055W__S288C__PST1__013015	48H-HGLU	0.150722	KO	YDR055W	0.998625
YDR056C__S288C__EMC10__013019	48H-HGLU	-0.607553	KO	YDR056C	0.952262
YDR057W__S288C__YOS9__013023	48H-HGLU	-0.533821	KO	YDR057W	0.971149
YDR058C__S288C__TGL2__030423	48H-HGLU	-0.162193	KO	YDR058C	0.991155
YDR059C__S288C__UBC5__013027	48H-HGLU	-1.19171	KO	YDR059C	0.682566
YDR061W__S288C__YDR061W__013031	48H-HGLU	-0.719216	KO	YDR061W	0.937629
YDR063W__S288C__AIM7__013035	48H-HGLU	-0.491169	KO	YDR063W	0.981704
YDR065W__S288C__RRG1__013039	48H-HGLU	0.696789	KO	YDR065W	0.991155
YDR066C__S288C__RTR2__013043	48H-HGLU	-0.303904	KO	YDR066C	0.991155
YDR067C__S288C__OCA6__013047	48H-HGLU	0.901124	KO	YDR067C	0.976383
YDR068W__S288C__DOS2__010401	48H-HGLU	0.440251	KO	YDR068W	0.991697
YDR069C__S288C__DOA4__010405	48H-HGLU	0.720671	KO	YDR069C	0.991155
YDR070C__S288C__FMP16__010409	48H-HGLU	0.954661	KO	YDR070C	0.963974
YDR071C__S288C__PAA1__030646	48H-HGLU	0.659962	KO	YDR071C	0.991155
YDR072C__S288C__IPT1__010413	48H-HGLU	-1.5896	KO	YDR072C	0.347044
YDR073W__S288C__SNF11__010417	48H-HGLU	0.685329	KO	YDR073W	0.991155
YDR074W__S288C__TPS2__031002	48H-HGLU	-0.37847	KO	YDR074W	0.991155
YDR075W__S288C__PPH3__010421	48H-HGLU	1.55612	KO	YDR075W	0.698717
YDR076W__S288C__RAD55__010425	48H-HGLU	0.093724	KO	YDR076W	0.992228
YDR077W__S288C__SED1__010429	48H-HGLU	0.7761	KO	YDR077W	0.991155
YDR078C__S288C__SHU2__010433	48H-HGLU	1.52513	KO	YDR078C	0.724834
YDR079C-A__S288C__TFB5__041036	48H-HGLU	0.093853	KO	YDR079C-A	0.992228
YDR079W__S288C__PET100__010437	48H-HGLU	0.964549	KO	YDR079W	0.960702
YDR080W__S288C__VPS41__010445	48H-HGLU	-0.526608	KO	YDR080W	0.974458
YDR083W__S288C__RRP8__010801	48H-HGLU	-2.9842	KO	YDR083W	0.00167162
YDR084C__S288C__TVP23__010805	48H-HGLU	-0.070183	KO	YDR084C	0.991697
YDR085C__S288C__AFR1__010809	48H-HGLU	0.675451	KO	YDR085C	0.991155
YDR089W__S288C__VTC5__010813	48H-HGLU	-1.00829	KO	YDR089W	0.813487
YDR090C__S288C__YDR090C__040105	48H-HGLU	-0.595546	KO	YDR090C	0.954491
YDR092W__S288C__UBC13__040541	48H-HGLU	-0.197366	KO	YDR092W	0.991155
YDR093W__S288C__DNF2__010825	48H-HGLU	0.48209	KO	YDR093W	0.991697
YDR094W__S288C__YDR094W__010829	48H-HGLU	-1.03725	KO	YDR094W	0.790227
YDR095C__S288C__YDR095C__010833	48H-HGLU	-0.117922	KO	YDR095C	0.991697
YDR096W__S288C__GIS1__010837	48H-HGLU	1.11282	KO	YDR096W	0.930141
YDR097C__S288C__MSH6__010841	48H-HGLU	0.828354	KO	YDR097C	0.986964
YDR098C__S288C__GRX3__010845	48H-HGLU	0.860288	KO	YDR098C	0.9859
YDR099W__S288C__BMH2__011201	48H-HGLU	-1.24053	KO	YDR099W	0.650903
YDR100W__S288C__TVP15__011205	48H-HGLU	0.655544	KO	YDR100W	0.991155
YDR101C__S288C__ARX1__011209	48H-HGLU	-0.451807	KO	YDR101C	0.986964
YDR102C__S288C__YDR102C__011213	48H-HGLU	-1.15519	KO	YDR102C	0.713296
YDR103W__S288C__STE5__011217	48H-HGLU	-1.18746	KO	YDR103W	0.684266
YDR104C__S288C__SPO71__011221	48H-HGLU	-1.79331	KO	YDR104C	0.217268
YDR105C__S288C__TMS1__011225	48H-HGLU	0.112734	KO	YDR105C	0.99601
YDR107C__S288C__TMN2__011229	48H-HGLU	-1.8757	KO	YDR107C	0.170453
YDR108W__S288C__TRS85__011233	48H-HGLU	-0.027617	KO	YDR108W	0.991697
YDR109C__S288C__YDR109C__011237	48H-HGLU	-0.261879	KO	YDR109C	0.991155
YDR110W__S288C__FOB1__011241	48H-HGLU	0.008728	KO	YDR110W	0.991697
YDR111C__S288C__ALT2__011245	48H-HGLU	-0.576967	KO	YDR111C	0.962222
YDR112W__S288C__IRC2__011601	48H-HGLU	-0.16311	KO	YDR112W	0.991155
YDR114C__S288C__YDR114C__011605	48H-HGLU	0.466201	KO	YDR114C	0.991697
YDR115W__S288C__MRX14__011609	48H-HGLU	1.0734	KO	YDR115W	0.940495
YDR116C__S288C__MRPL1__011613	48H-HGLU	0.934365	KO	YDR116C	0.969108
YDR117C__S288C__TMA64__011617	48H-HGLU	0.339832	KO	YDR117C	0.991697
YDR119W__S288C__VBA4__011621	48H-HGLU	-0.36584	KO	YDR119W	0.991155
YDR120C__S288C__TRM1__011625	48H-HGLU	1.83887	KO	YDR120C	0.435528
YDR121W__S288C__DPB4__011629	48H-HGLU	-0.450545	KO	YDR121W	0.986964
YDR122W__S288C__KIN1__011633	48H-HGLU	0.052336	KO	YDR122W	0.991697
YDR123C__S288C__INO2__011637	48H-HGLU	-0.316457	KO	YDR123C	0.991155
YDR124W__S288C__YDR124W__011641	48H-HGLU	1.26345	KO	YDR124W	0.864574
YDR125C__S288C__ECM18__011645	48H-HGLU	-0.407205	KO	YDR125C	0.991155
YDR126W__S288C__SWF1__012001	48H-HGLU	-7.98212	KO	YDR126W	1.72852e-24
YDR127W__S288C__ARO1__012005	48H-HGLU	-0.445718	KO	YDR127W	0.986964
YDR128W__S288C__MTC5__012009	48H-HGLU	1.03102	KO	YDR128W	0.952262
YDR129C__S288C__SAC6__012013	48H-HGLU	0.359908	KO	YDR129C	0.991697
YDR130C__S288C__FIN1__012017	48H-HGLU	0.492495	KO	YDR130C	0.991697
YDR131C__S288C__YDR131C__012021	48H-HGLU	0.18985	KO	YDR131C	0.999933
YDR132C__S288C__YDR132C__012025	48H-HGLU	1.22486	KO	YDR132C	0.879147
YDR133C__S288C__YDR133C__012029	48H-HGLU	0.811825	KO	YDR133C	0.988334
YDR134C__S288C__YDR134C__012033	48H-HGLU	-0.709732	KO	YDR134C	0.938238
YDR135C__S288C__YCF1__012037	48H-HGLU	-0.291671	KO	YDR135C	0.991155
YDR136C__S288C__VPS61__012041	48H-HGLU	3.37027	KO	YDR136C	0.00167085
YDR137W__S288C__RGP1__012045	48H-HGLU	1.05679	KO	YDR137W	0.943062
YDR138W__S288C__HPR1__040638	48H-HGLU	-1.15668	KO	YDR138W	0.713296
YDR139C__S288C__RUB1__012405	48H-HGLU	0.117163	KO	YDR139C	0.996061
YDR140W__S288C__MTQ2__012409	48H-HGLU	0.572791	KO	YDR140W	0.991155
YDR142C__S288C__PEX7__012413	48H-HGLU	-0.479431	KO	YDR142C	0.9859
YDR143C__S288C__SAN1__012417	48H-HGLU	-0.013225	KO	YDR143C	0.991697
YDR144C__S288C__MKC7__012421	48H-HGLU	0.332659	KO	YDR144C	0.991697
YDR146C__S288C__SWI5__012425	48H-HGLU	-0.138899	KO	YDR146C	0.991697
YDR147W__S288C__EKI1__040545	48H-HGLU	0.641726	KO	YDR147W	0.991155
YDR148C__S288C__KGD2__021102	48H-HGLU	-0.564428	KO	YDR148C	0.967323
YDR149C__S288C__YDR149C__021106	48H-HGLU	-0.065372	KO	YDR149C	0.991697
YDR150W__S288C__NUM1__021110	48H-HGLU	-0.011225	KO	YDR150W	0.991697
YDR151C__S288C__CTH1__021114	48H-HGLU	1.57101	KO	YDR151C	0.684266
YDR152W__S288C__GIR2__021118	48H-HGLU	0.666114	KO	YDR152W	0.991155
YDR153C__S288C__ENT5__021122	48H-HGLU	0.669313	KO	YDR153C	0.991155
YDR154C__S288C__YDR154C__021126	48H-HGLU	-0.466487	KO	YDR154C	0.986964
YDR155C__S288C__CPR1__021130	48H-HGLU	-0.401044	KO	YDR155C	0.991155
YDR156W__S288C__RPA14__021134	48H-HGLU	-2.05288	KO	YDR156W	0.0965878
YDR157W__S288C__YDR157W__021138	48H-HGLU	-2.93405	KO	YDR157W	0.00209889
YDR158W__S288C__HOM2__021142	48H-HGLU	-4.45024	KO	YDR158W	1.30045e-07
YDR159W__S288C__SAC3__021146	48H-HGLU	0.302447	KO	YDR159W	0.991697
YDR161W__S288C__ACL4__021502	48H-HGLU	-0.394655	KO	YDR161W	0.991155
YDR162C__S288C__NBP2__021506	48H-HGLU	1.47932	KO	YDR162C	0.754939
YDR163W__S288C__CWC15__021510	48H-HGLU	1.14727	KO	YDR163W	0.910746
YDR165W__S288C__TRM82__021514	48H-HGLU	1.91749	KO	YDR165W	0.378986
YDR169C__S288C__STB3__021518	48H-HGLU	-0.293579	KO	YDR169C	0.991155
YDR169C-A__S288C__YDR169C-A__041040	48H-HGLU	-0.303094	KO	YDR169C-A	0.991155
YDR171W__S288C__HSP42__021522	48H-HGLU	-0.159337	KO	YDR171W	0.991155
YDR173C__S288C__ARG82__021526	48H-HGLU	0.221936	KO	YDR173C	0.998625
YDR174W__S288C__HMO1__030427	48H-HGLU	-3.36763	KO	YDR174W	0.00021101
YDR175C__S288C__RSM24__021530	48H-HGLU	1.13419	KO	YDR175C	0.919686
YDR176W__S288C__NGG1__021534	48H-HGLU	-2.77679	KO	YDR176W	0.00466091
YDR178W__S288C__SDH4__021538	48H-HGLU	0.377268	KO	YDR178W	0.991697
YDR179C__S288C__CSN9__021542	48H-HGLU	0.159416	KO	YDR179C	0.998625
YDR179W-A__S288C__NVJ3__040901	48H-HGLU	0.223193	KO	YDR179W-A	0.998625
YDR181C__S288C__SAS4__021902	48H-HGLU	-0.603777	KO	YDR181C	0.952262
YDR182W-A__S288C__YDR182W-A__041044	48H-HGLU	0.334686	KO	YDR182W-A	0.991697
YDR183W__S288C__PLP1__021906	48H-HGLU	0.074796	KO	YDR183W	0.991697
YDR184C__S288C__ATC1__021910	48H-HGLU	-0.903495	KO	YDR184C	0.859583
YDR185C__S288C__UPS3__021914	48H-HGLU	0.766366	KO	YDR185C	0.991155
YDR186C__S288C__SND1__021918	48H-HGLU	-0.162776	KO	YDR186C	0.991155
YDR191W__S288C__HST4__021922	48H-HGLU	1.34782	KO	YDR191W	0.839144
YDR192C__S288C__NUP42__021926	48H-HGLU	0.900098	KO	YDR192C	0.976442
YDR193W__S288C__YDR193W__021930	48H-HGLU	0.201135	KO	YDR193W	0.999818
YDR194C__S288C__MSS116__021934	48H-HGLU	-0.095444	KO	YDR194C	0.991697
YDR194W-A__S288C__YDR194W-A__041048	48H-HGLU	-0.305493	KO	YDR194W-A	0.991155
YDR195W__S288C__REF2__021938	48H-HGLU	1.04988	KO	YDR195W	0.944331
YDR197W__S288C__CBS2__021942	48H-HGLU	0.903761	KO	YDR197W	0.975965
YDR198C__S288C__RKM2__021946	48H-HGLU	-0.28131	KO	YDR198C	0.991155
YDR199W__S288C__YDR199W__022302	48H-HGLU	0.569134	KO	YDR199W	0.991155
YDR200C__S288C__VPS64__022306	48H-HGLU	0.701129	KO	YDR200C	0.991155
YDR202C__S288C__RAV2__030431	48H-HGLU	-0.909827	KO	YDR202C	0.858082
YDR203W__S288C__YDR203W__022310	48H-HGLU	0.637332	KO	YDR203W	0.991155
YDR204W__S288C__COQ4__022314	48H-HGLU	-0.007929	KO	YDR204W	0.991697
YDR205W__S288C__MSC2__030435	48H-HGLU	0.452834	KO	YDR205W	0.991697
YDR206W__S288C__EBS1__022318	48H-HGLU	-1.63519	KO	YDR206W	0.318244
YDR207C__S288C__UME6__022322	48H-HGLU	0.915381	KO	YDR207C	0.972958
YDR209C__S288C__YDR209C__022326	48H-HGLU	0.905482	KO	YDR209C	0.975219
YDR210W__S288C__YDR210W__022330	48H-HGLU	-0.338215	KO	YDR210W	0.991155
YDR213W__S288C__UPC2__022334	48H-HGLU	-0.839492	KO	YDR213W	0.880711
YDR214W__S288C__AHA1__022338	48H-HGLU	1.27327	KO	YDR214W	0.861244
YDR215C__S288C__YDR215C__022342	48H-HGLU	0.305754	KO	YDR215C	0.991697
YDR216W__S288C__ADR1__022346	48H-HGLU	0.269922	KO	YDR216W	0.99601
YDR217C__S288C__RAD9__022702	48H-HGLU	1.1892	KO	YDR217C	0.907315
YDR218C__S288C__SPR28__022706	48H-HGLU	1.07583	KO	YDR218C	0.940495
YDR219C__S288C__MFB1__022710	48H-HGLU	0.966657	KO	YDR219C	0.960702
YDR220C__S288C__YDR220C__022714	48H-HGLU	0.380824	KO	YDR220C	0.991697
YDR221W__S288C__GTB1__022718	48H-HGLU	0.315046	KO	YDR221W	0.991697
YDR222W__S288C__YDR222W__022722	48H-HGLU	-0.389731	KO	YDR222W	0.991155
YDR223W__S288C__CRF1__022726	48H-HGLU	-0.215425	KO	YDR223W	0.991155
YDR225W__S288C__HTA1__022730	48H-HGLU	2.07087	KO	YDR225W	0.285834
YDR226W__S288C__ADK1__022734	48H-HGLU	0.439359	KO	YDR226W	0.991697
YDR227W__S288C__SIR4__022738	48H-HGLU	-0.178511	KO	YDR227W	0.991155
YDR229W__S288C__IVY1__022742	48H-HGLU	-0.222216	KO	YDR229W	0.991155
YDR230W__S288C__YDR230W__022746	48H-HGLU	0.796095	KO	YDR230W	0.98963
YDR231C__S288C__COX20__023102	48H-HGLU	-0.987781	KO	YDR231C	0.826096
YDR233C__S288C__RTN1__023110	48H-HGLU	-0.024432	KO	YDR233C	0.991697
YDR234W__S288C__LYS4__023114	48H-HGLU	-6.47224	KO	YDR234W	5.13254e-16
YDR237W__S288C__MRPL7__023118	48H-HGLU	0.128223	KO	YDR237W	0.996171
YDR239C__S288C__YDR239C__023122	48H-HGLU	-0.083745	KO	YDR239C	0.991697
YDR241W__S288C__BUD26__023126	48H-HGLU	-1.03478	KO	YDR241W	0.790891
YDR242W__S288C__AMD2__042211	48H-HGLU	-0.152885	KO	YDR242W	0.991155
YDR244W__S288C__PEX5__022638	48H-HGLU	-0.506421	KO	YDR244W	0.980754
YDR245W__S288C__MNN10__041239	48H-HGLU	0.445045	KO	YDR245W	0.991697
YDR246W-A__S288C__YDR246W-A__041404	48H-HGLU	-0.106578	KO	YDR246W-A	0.991697
YDR247W__S288C__VHS1__022642	48H-HGLU	0.994413	KO	YDR247W	0.952262
YDR248C__S288C__YDR248C__022646	48H-HGLU	0.429544	KO	YDR248C	0.991697
YDR249C__S288C__YDR249C__023002	48H-HGLU	-0.425585	KO	YDR249C	0.988334
YDR250C__S288C__YDR250C__023010	48H-HGLU	2.11012	KO	YDR250C	0.255497
YDR251W__S288C__PAM1__023014	48H-HGLU	1.25484	KO	YDR251W	0.864574
YDR252W__S288C__BTT1__023018	48H-HGLU	1.12724	KO	YDR252W	0.924054
YDR253C__S288C__MET32__023022	48H-HGLU	0.683445	KO	YDR253C	0.991155
YDR254W__S288C__CHL4__023026	48H-HGLU	0.009992	KO	YDR254W	0.991697
YDR255C__S288C__RMD5__023030	48H-HGLU	0.636684	KO	YDR255C	0.991155
YDR256C__S288C__CTA1__023034	48H-HGLU	0.669688	KO	YDR256C	0.991155
YDR257C__S288C__RKM4__023038	48H-HGLU	0.808464	KO	YDR257C	0.988334
YDR258C__S288C__HSP78__023042	48H-HGLU	1.16639	KO	YDR258C	0.910746
YDR259C__S288C__YAP6__023046	48H-HGLU	0.366289	KO	YDR259C	0.991697
YDR260C__S288C__SWM1__020204	48H-HGLU	0.336789	KO	YDR260C	0.991697
YDR261C__S288C__EXG2__020208	48H-HGLU	-0.527624	KO	YDR261C	0.974458
YDR262W__S288C__YDR262W__020212	48H-HGLU	0.494383	KO	YDR262W	0.991697
YDR263C__S288C__DIN7__020216	48H-HGLU	0.113169	KO	YDR263C	0.99601
YDR264C__S288C__AKR1__020220	48H-HGLU	-1.00996	KO	YDR264C	0.812316
YDR265W__S288C__PEX10__020224	48H-HGLU	-1.13419	KO	YDR265W	0.733525
YDR266C__S288C__HEL2__020228	48H-HGLU	1.07675	KO	YDR266C	0.940495
YDR268W__S288C__MSW1__041243	48H-HGLU	0.646248	KO	YDR268W	0.991155
YDR269C__S288C__YDR269C__020232	48H-HGLU	0.591095	KO	YDR269C	0.991155
YDR270W__S288C__CCC2__020236	48H-HGLU	1.29512	KO	YDR270W	0.858082
YDR271C__S288C__YDR271C__020240	48H-HGLU	0.83058	KO	YDR271C	0.986964
YDR272W__S288C__GLO2__020244	48H-HGLU	-0.26767	KO	YDR272W	0.991155
YDR273W__S288C__DON1__020248	48H-HGLU	0.22675	KO	YDR273W	0.998625
YDR274C__S288C__YDR274C__020604	48H-HGLU	0.834974	KO	YDR274C	0.986964
YDR275W__S288C__BSC2__020608	48H-HGLU	0.994261	KO	YDR275W	0.952262
YDR276C__S288C__PMP3__020612	48H-HGLU	1.9846	KO	YDR276C	0.347044
YDR277C__S288C__MTH1__020616	48H-HGLU	1.01757	KO	YDR277C	0.952262
YDR278C__S288C__YDR278C__020620	48H-HGLU	1.85157	KO	YDR278C	0.424426
YDR279W__S288C__RNH202__020624	48H-HGLU	-0.983456	KO	YDR279W	0.827377
YDR281C__S288C__PHM6__020628	48H-HGLU	-0.698616	KO	YDR281C	0.940479
YDR282C__S288C__MRX10__020632	48H-HGLU	0.001987	KO	YDR282C	0.991697
YDR283C__S288C__GCN2__041247	48H-HGLU	1.02395	KO	YDR283C	0.952262
YDR284C__S288C__DPP1__020636	48H-HGLU	0.18397	KO	YDR284C	0.999818
YDR285W__S288C__ZIP1__020640	48H-HGLU	0.491999	KO	YDR285W	0.991697
YDR286C__S288C__YDR286C__020644	48H-HGLU	0.391238	KO	YDR286C	0.991697
YDR287W__S288C__INM2__020648	48H-HGLU	0.876851	KO	YDR287W	0.980754
YDR289C__S288C__RTT103__021004	48H-HGLU	-1.25375	KO	YDR289C	0.635385
YDR290W__S288C__YDR290W__021008	48H-HGLU	-1.44387	KO	YDR290W	0.441938
YDR291W__S288C__HRQ1__021012	48H-HGLU	0.199239	KO	YDR291W	0.999818
YDR293C__S288C__SSD1__021016	48H-HGLU	0.987382	KO	YDR293C	0.952262
YDR294C__S288C__DPL1__021020	48H-HGLU	1.06666	KO	YDR294C	0.940495
YDR295C__S288C__HDA2__021028	48H-HGLU	0.635253	KO	YDR295C	0.991155
YDR296W__S288C__MHR1__041603	48H-HGLU	0.718538	KO	YDR296W	0.991155
YDR297W__S288C__SUR2__021032	48H-HGLU	-0.248636	KO	YDR297W	0.991155
YDR298C__S288C__ATP5__021036	48H-HGLU	0.289559	KO	YDR298C	0.992228
YDR300C__S288C__PRO1__041607	48H-HGLU	-0.379857	KO	YDR300C	0.991155
YDR304C__S288C__CPR5__021040	48H-HGLU	-0.069679	KO	YDR304C	0.991697
YDR305C__S288C__HNT2__021044	48H-HGLU	0.464847	KO	YDR305C	0.991697
YDR306C__S288C__YDR306C__021048	48H-HGLU	-0.608308	KO	YDR306C	0.952262
YDR307W__S288C__PMT7__021404	48H-HGLU	0.309145	KO	YDR307W	0.991697
YDR309C__S288C__GIC2__021408	48H-HGLU	0.447106	KO	YDR309C	0.991697
YDR310C__S288C__SUM1__021412	48H-HGLU	0.693006	KO	YDR310C	0.991155
YDR312W__S288C__SSF2__021416	48H-HGLU	1.05719	KO	YDR312W	0.943062
YDR313C__S288C__PIB1__021420	48H-HGLU	0.992873	KO	YDR313C	0.952262
YDR314C__S288C__RAD34__021424	48H-HGLU	-1.06746	KO	YDR314C	0.777973
YDR315C__S288C__IPK1__040905	48H-HGLU	-0.330333	KO	YDR315C	0.991155
YDR316W__S288C__OMS1__021432	48H-HGLU	1.1144	KO	YDR316W	0.929263
YDR317W__S288C__HIM1__021436	48H-HGLU	1.01218	KO	YDR317W	0.952262
YDR318W__S288C__MCM21__040816	48H-HGLU	-0.146539	KO	YDR318W	0.991697
YDR319C__S288C__YFT2__021444	48H-HGLU	0.532642	KO	YDR319C	0.991155
YDR320C__S288C__SWA2__021448	48H-HGLU	-0.75458	KO	YDR320C	0.917207
YDR321W__S288C__ASP1__021804	48H-HGLU	0.514509	KO	YDR321W	0.991697
YDR322C-A__S288C__TIM11__041412	48H-HGLU	1.26629	KO	YDR322C-A	0.864574
YDR322W__S288C__MRPL35__021808	48H-HGLU	1.12361	KO	YDR322W	0.925798
YDR323C__S288C__PEP7__021812	48H-HGLU	1.23848	KO	YDR323C	0.874621
YDR326C__S288C__YSP2__042215	48H-HGLU	-0.054683	KO	YDR326C	0.991697
YDR329C__S288C__PEX3__021816	48H-HGLU	-1.82403	KO	YDR329C	0.198805
YDR330W__S288C__UBX5__021820	48H-HGLU	0.396067	KO	YDR330W	0.991697
YDR332W__S288C__IRC3__021824	48H-HGLU	0.497297	KO	YDR332W	0.991697
YDR333C__S288C__RQC1__021828	48H-HGLU	1.30799	KO	YDR333C	0.851175
YDR334W__S288C__SWR1__021832	48H-HGLU	0.82941	KO	YDR334W	0.986964
YDR335W__S288C__MSN5__021836	48H-HGLU	0.372685	KO	YDR335W	0.991697
YDR336W__S288C__MRX8__021840	48H-HGLU	0.441343	KO	YDR336W	0.991697
YDR337W__S288C__MRPS28__021844	48H-HGLU	0.226045	KO	YDR337W	0.998625
YDR338C__S288C__YDR338C__012429	48H-HGLU	1.18177	KO	YDR338C	0.910746
YDR340W__S288C__YDR340W__012433	48H-HGLU	0.506143	KO	YDR340W	0.991697
YDR344C__S288C__YDR344C__012437	48H-HGLU	1.58141	KO	YDR344C	0.67996
YDR345C__S288C__HXT3__012441	48H-HGLU	-0.110773	KO	YDR345C	0.991697
YDR346C__S288C__SVF1__012445	48H-HGLU	0.386789	KO	YDR346C	0.991697
YDR347W__S288C__MRP1__012801	48H-HGLU	-0.83948	KO	YDR347W	0.880711
YDR348C__S288C__PAL1__012805	48H-HGLU	0.665609	KO	YDR348C	0.991155
YDR349C__S288C__YPS7__012809	48H-HGLU	0.871501	KO	YDR349C	0.983839
YDR350C__S288C__ATP22__012813	48H-HGLU	0.641282	KO	YDR350C	0.991155
YDR351W__S288C__SBE2__012817	48H-HGLU	0.98442	KO	YDR351W	0.952262
YDR352W__S288C__YPQ2__012821	48H-HGLU	1.81122	KO	YDR352W	0.45749
YDR354W__S288C__TRP4__012825	48H-HGLU	-0.900918	KO	YDR354W	0.859583
YDR357C__S288C__CNL1__012829	48H-HGLU	-0.383671	KO	YDR357C	0.991155
YDR358W__S288C__GGA1__012833	48H-HGLU	-1.03497	KO	YDR358W	0.790891
YDR359C__S288C__EAF1__012837	48H-HGLU	-0.245391	KO	YDR359C	0.991155
YDR360W__S288C__OPI7__012841	48H-HGLU	0.232768	KO	YDR360W	0.998625
YDR363W__S288C__ESC2__012845	48H-HGLU	0.708226	KO	YDR363W	0.991155
YDR363W-A__S288C__SEM1__021407	48H-HGLU	0.009682	KO	YDR363W-A	0.991697
YDR364C__S288C__CDC40__013201	48H-HGLU	1.29301	KO	YDR364C	0.858082
YDR368W__S288C__YPR1__013209	48H-HGLU	1.09094	KO	YDR368W	0.939822
YDR369C__S288C__XRS2__013213	48H-HGLU	0.484531	KO	YDR369C	0.991697
YDR370C__S288C__DXO1__013217	48H-HGLU	0.41133	KO	YDR370C	0.991697
YDR371W__S288C__CTS2__013221	48H-HGLU	0.531721	KO	YDR371W	0.991155
YDR372C__S288C__VPS74__013225	48H-HGLU	0.09247	KO	YDR372C	0.992228
YDR374C__S288C__PHO92__013229	48H-HGLU	0.168815	KO	YDR374C	0.998625
YDR375C__S288C__BCS1__013233	48H-HGLU	0.179114	KO	YDR375C	0.999818
YDR377W__S288C__ATP17__013237	48H-HGLU	0.330406	KO	YDR377W	0.991697
YDR378C__S288C__LSM6__013241	48H-HGLU	2.02716	KO	YDR378C	0.312475
YDR379C-A__S288C__SDH6__041416	48H-HGLU	1.32222	KO	YDR379C-A	0.845302
YDR379W__S288C__RGA2__013245	48H-HGLU	0.246681	KO	YDR379W	0.996866
YDR380W__S288C__ARO10__010403	48H-HGLU	-0.879618	KO	YDR380W	0.864574
YDR382W__S288C__RPP2B__010407	48H-HGLU	-2.49695	KO	YDR382W	0.0164686
YDR383C__S288C__NKP1__010411	48H-HGLU	0.298156	KO	YDR383C	0.991697
YDR384C__S288C__ATO3__010415	48H-HGLU	0.18311	KO	YDR384C	0.999818
YDR385W__S288C__EFT2__010419	48H-HGLU	-0.036843	KO	YDR385W	0.991697
YDR386W__S288C__MUS81__010423	48H-HGLU	0.167112	KO	YDR386W	0.998625
YDR387C__S288C__CIN10__010427	48H-HGLU	0.534305	KO	YDR387C	0.991155
YDR388W__S288C__RVS167__010431	48H-HGLU	-1.20271	KO	YDR388W	0.678018
YDR389W__S288C__SAC7__010435	48H-HGLU	0.472821	KO	YDR389W	0.991697
YDR391C__S288C__YDR391C__010439	48H-HGLU	0.631862	KO	YDR391C	0.991155
YDR392W__S288C__SPT3__010443	48H-HGLU	1.14601	KO	YDR392W	0.911078
YDR393W__S288C__SHE9__010803	48H-HGLU	-1.45426	KO	YDR393W	0.435676
YDR395W__S288C__SXM1__010807	48H-HGLU	0.155791	KO	YDR395W	0.998625
YDR399W__S288C__HPT1__010811	48H-HGLU	-0.176547	KO	YDR399W	0.991155
YDR400W__S288C__URH1__010815	48H-HGLU	-0.476552	KO	YDR400W	0.9859
YDR401W__S288C__YDR401W__010819	48H-HGLU	0.654812	KO	YDR401W	0.991155
YDR402C__S288C__DIT2__010823	48H-HGLU	0.661761	KO	YDR402C	0.991155
YDR403W__S288C__DIT1__010827	48H-HGLU	-0.350246	KO	YDR403W	0.991155
YDR405W__S288C__MRP20__010831	48H-HGLU	0.224554	KO	YDR405W	0.998625
YDR406W__S288C__PDR15__010835	48H-HGLU	1.50382	KO	YDR406W	0.737228
YDR408C__S288C__ADE8__010839	48H-HGLU	-3.03891	KO	YDR408C	0.00129607
YDR409W__S288C__SIZ1__010843	48H-HGLU	0.250018	KO	YDR409W	0.996866
YDR410C__S288C__STE14__010847	48H-HGLU	0.672368	KO	YDR410C	0.991155
YDR411C__S288C__DFM1__011203	48H-HGLU	0.529845	KO	YDR411C	0.991697
YDR414C__S288C__ERD1__011207	48H-HGLU	0.130664	KO	YDR414C	0.996866
YDR415C__S288C__YDR415C__011211	48H-HGLU	0.24145	KO	YDR415C	0.997478
YDR417C__S288C__YDR417C__040602	48H-HGLU	0.780471	KO	YDR417C	0.991155
YDR418W__S288C__RPL12B__011215	48H-HGLU	1.79498	KO	YDR418W	0.472125
YDR419W__S288C__RAD30__011219	48H-HGLU	0.467486	KO	YDR419W	0.991697
YDR420W__S288C__HKR1__011223	48H-HGLU	0.064054	KO	YDR420W	0.991697
YDR421W__S288C__ARO80__011227	48H-HGLU	0.913962	KO	YDR421W	0.974458
YDR422C__S288C__SIP1__011231	48H-HGLU	-0.228613	KO	YDR422C	0.991155
YDR423C__S288C__CAD1__011235	48H-HGLU	1.00559	KO	YDR423C	0.952262
YDR424C__S288C__DYN2__031301	48H-HGLU	0.621169	KO	YDR424C	0.991155
YDR425W__S288C__SNX41__011239	48H-HGLU	0.547046	KO	YDR425W	0.991155
YDR426C__S288C__YDR426C__011243	48H-HGLU	0.658757	KO	YDR426C	0.991155
YDR428C__S288C__BNA7__011247	48H-HGLU	-0.390938	KO	YDR428C	0.991155
YDR430C__S288C__CYM1__011603	48H-HGLU	0.419934	KO	YDR430C	0.991697
YDR431W__S288C__YDR431W__011607	48H-HGLU	0.517402	KO	YDR431W	0.991697
YDR432W__S288C__NPL3__011611	48H-HGLU	-0.808802	KO	YDR432W	0.903397
YDR433W__S288C__YDR433W__040909	48H-HGLU	0.101767	KO	YDR433W	0.99391
YDR435C__S288C__PPM1__011619	48H-HGLU	1.67448	KO	YDR435C	0.601967
YDR436W__S288C__PPZ2__011623	48H-HGLU	-0.735947	KO	YDR436W	0.927353
YDR438W__S288C__THI74__030432	48H-HGLU	0.37118	KO	YDR438W	0.991697
YDR439W__S288C__LRS4__030436	48H-HGLU	-0.284703	KO	YDR439W	0.991155
YDR440W__S288C__DOT1__030440	48H-HGLU	-0.348713	KO	YDR440W	0.991155
YDR441C__S288C__APT2__030444	48H-HGLU	1.54729	KO	YDR441C	0.707094
YDR442W__S288C__YDR442W__030448	48H-HGLU	0.203826	KO	YDR442W	0.999818
YDR443C__S288C__SSN2__030804	48H-HGLU	0.088338	KO	YDR443C	0.991697
YDR444W__S288C__YDR444W__042223	48H-HGLU	1.09491	KO	YDR444W	0.938238
YDR445C__S288C__YDR445C__030439	48H-HGLU	0.165383	KO	YDR445C	0.998625
YDR446W__S288C__ECM11__030808	48H-HGLU	1.00642	KO	YDR446W	0.952262
YDR447C__S288C__RPS17B__030812	48H-HGLU	-0.79937	KO	YDR447C	0.910746
YDR448W__S288C__ADA2__030816	48H-HGLU	-0.798157	KO	YDR448W	0.910746
YDR450W__S288C__RPS18A__030820	48H-HGLU	0.747375	KO	YDR450W	0.991155
YDR451C__S288C__YHP1__030824	48H-HGLU	0.361694	KO	YDR451C	0.991697
YDR452W__S288C__PPN1__030828	48H-HGLU	0.526441	KO	YDR452W	0.991697
YDR453C__S288C__TSA2__030832	48H-HGLU	-0.072736	KO	YDR453C	0.991697
YDR455C__S288C__YDR455C__030836	48H-HGLU	-0.880173	KO	YDR455C	0.864574
YDR456W__S288C__NHX1__030840	48H-HGLU	-0.54673	KO	YDR456W	0.969108
YDR457W__S288C__TOM1__030844	48H-HGLU	1.41177	KO	YDR457W	0.797961
YDR458C__S288C__HEH2__030848	48H-HGLU	0.156736	KO	YDR458C	0.998625
YDR459C__S288C__PFA5__031204	48H-HGLU	-0.31836	KO	YDR459C	0.991155
YDR461W__S288C__MFA1__042227	48H-HGLU	1.20266	KO	YDR461W	0.897403
YDR462W__S288C__MRPL28__031208	48H-HGLU	1.67481	KO	YDR462W	0.601967
YDR463W__S288C__STP1__031212	48H-HGLU	1.33587	KO	YDR463W	0.842829
YDR465C__S288C__RMT2__031216	48H-HGLU	-0.062863	KO	YDR465C	0.991697
YDR466W__S288C__PKH3__031220	48H-HGLU	-0.980686	KO	YDR466W	0.831207
YDR467C__S288C__YDR467C__031224	48H-HGLU	-0.695463	KO	YDR467C	0.940495
YDR469W__S288C__SDC1__031228	48H-HGLU	0.764708	KO	YDR469W	0.991155
YDR470C__S288C__UGO1__031232	48H-HGLU	-0.3226	KO	YDR470C	0.991155
YDR471W__S288C__RPL27B__031236	48H-HGLU	-2.69403	KO	YDR471W	0.00672929
YDR474C__S288C__YDR474C__031240	48H-HGLU	1.32126	KO	YDR474C	0.845302
YDR475C__S288C__JIP4__040820	48H-HGLU	0.029282	KO	YDR475C	0.991697
YDR476C__S288C__YDR476C__031248	48H-HGLU	0.396012	KO	YDR476C	0.991697
YDR477W__S288C__SNF1__041419	48H-HGLU	1.90769	KO	YDR477W	0.383818
YDR479C__S288C__PEX29__031604	48H-HGLU	-0.724554	KO	YDR479C	0.934893
YDR480W__S288C__DIG2__031608	48H-HGLU	-0.537225	KO	YDR480W	0.970778
YDR481C__S288C__PHO8__031612	48H-HGLU	-0.713126	KO	YDR481C	0.938238
YDR482C__S288C__CWC21__031616	48H-HGLU	0.181676	KO	YDR482C	0.999818
YDR483W__S288C__KRE2__041423	48H-HGLU	0.217822	KO	YDR483W	0.998625
YDR484W__S288C__VPS52__031620	48H-HGLU	-0.431884	KO	YDR484W	0.988334
YDR485C__S288C__VPS72__040921	48H-HGLU	-1.09034	KO	YDR485C	0.759916
YDR486C__S288C__VPS60__031628	48H-HGLU	1.51257	KO	YDR486C	0.733889
YDR488C__S288C__PAC11__031632	48H-HGLU	-0.089419	KO	YDR488C	0.991697
YDR490C__S288C__PKH1__031636	48H-HGLU	-0.173028	KO	YDR490C	0.991155
YDR491C__S288C__YDR491C__031640	48H-HGLU	0.515497	KO	YDR491C	0.991697
YDR492W__S288C__IZH1__031644	48H-HGLU	-0.342302	KO	YDR492W	0.991155
YDR493W__S288C__MZM1__042231	48H-HGLU	0.528479	KO	YDR493W	0.991697
YDR494W__S288C__RSM28__032004	48H-HGLU	0.039551	KO	YDR494W	0.991697
YDR495C__S288C__VPS3__032008	48H-HGLU	-0.492615	KO	YDR495C	0.980754
YDR496C__S288C__PUF6__032012	48H-HGLU	-0.880238	KO	YDR496C	0.864574
YDR497C__S288C__ITR1__032016	48H-HGLU	0.371468	KO	YDR497C	0.991697
YDR500C__S288C__RPL37B__041034	48H-HGLU	1.34005	KO	YDR500C	0.839144
YDR501W__S288C__PLM2__040925	48H-HGLU	-0.136602	KO	YDR501W	0.991697
YDR502C__S288C__SAM2__042235	48H-HGLU	1.49294	KO	YDR502C	0.74818
YDR503C__S288C__LPP1__032028	48H-HGLU	0.832833	KO	YDR503C	0.986964
YDR504C__S288C__SPG3__032032	48H-HGLU	0.8193	KO	YDR504C	0.988334
YDR505C__S288C__PSP1__032036	48H-HGLU	1.46338	KO	YDR505C	0.768688
YDR506C__S288C__GMC1__042239	48H-HGLU	-0.118246	KO	YDR506C	0.991697
YDR507C__S288C__GIN4__032044	48H-HGLU	1.3217	KO	YDR507C	0.845302
YDR508C__S288C__GNP1__032048	48H-HGLU	0.127822	KO	YDR508C	0.996171
YDR509W__S288C__YDR509W__032404	48H-HGLU	-0.702444	KO	YDR509W	0.940479
YDR511W__S288C__SDH7__032408	48H-HGLU	0.722059	KO	YDR511W	0.991155
YDR512C__S288C__EMI1__041038	48H-HGLU	0.312269	KO	YDR512C	0.991697
YDR513W__S288C__GRX2__032416	48H-HGLU	0.601558	KO	YDR513W	0.991155
YDR514C__S288C__YDR514C__032420	48H-HGLU	0.314606	KO	YDR514C	0.991697
YDR515W__S288C__SLF1__042243	48H-HGLU	0.550845	KO	YDR515W	0.991155
YDR516C__S288C__EMI2__032424	48H-HGLU	0.395578	KO	YDR516C	0.991697
YDR517W__S288C__GRH1__032428	48H-HGLU	0.570568	KO	YDR517W	0.991155
YDR518W__S288C__EUG1__040929	48H-HGLU	-1.0647	KO	YDR518W	0.781234
YDR519W__S288C__FPR2__032436	48H-HGLU	0.44817	KO	YDR519W	0.991697
YDR520C__S288C__URC2__032440	48H-HGLU	-0.669291	KO	YDR520C	0.943062
YDR521W__S288C__YDR521W__041427	48H-HGLU	-0.768144	KO	YDR521W	0.910746
YDR522C__S288C__SPS2__032444	48H-HGLU	-0.190007	KO	YDR522C	0.991155
YDR523C__S288C__SPS1__041431	48H-HGLU	0.696758	KO	YDR523C	0.991155
YDR524C__S288C__AGE1__032448	48H-HGLU	-0.187011	KO	YDR524C	0.991155
YDR524C-B__S288C__YDR524C-B__041420	48H-HGLU	1.74343	KO	YDR524C-B	0.530842
YDR524W-A__S288C__YDR524W-A__041424	48H-HGLU	1.36121	KO	YDR524W-A	0.835791
YDR525W__S288C__API2__032804	48H-HGLU	1.72926	KO	YDR525W	0.544372
YDR525W-A__S288C__SNA2__021411	48H-HGLU	0.27922	KO	YDR525W-A	0.99391
YDR528W__S288C__HLR1__032808	48H-HGLU	1.50327	KO	YDR528W	0.737228
YDR529C__S288C__QCR7__032812	48H-HGLU	1.17155	KO	YDR529C	0.910746
YDR530C__S288C__APA2__032816	48H-HGLU	-0.011018	KO	YDR530C	0.991697
YDR532C__S288C__KRE28__032820	48H-HGLU	0.924837	KO	YDR532C	0.969108
YDR533C__S288C__HSP31__032824	48H-HGLU	0.124947	KO	YDR533C	0.996171
YDR534C__S288C__FIT1__032828	48H-HGLU	0.412745	KO	YDR534C	0.991697
YDR535C__S288C__YDR535C__021415	48H-HGLU	0.781834	KO	YDR535C	0.991155
YDR536W__S288C__STL1__021419	48H-HGLU	1.0572	KO	YDR536W	0.943062
YDR537C__S288C__YDR537C__030443	48H-HGLU	0.082821	KO	YDR537C	0.991697
YDR538W__S288C__PAD1__021423	48H-HGLU	-0.864584	KO	YDR538W	0.870698
YDR539W__S288C__FDC1__021427	48H-HGLU	-0.086396	KO	YDR539W	0.991697
YDR540C__S288C__IRC4__021431	48H-HGLU	0.255171	KO	YDR540C	0.996171
YDR541C__S288C__YDR541C__021435	48H-HGLU	0.989608	KO	YDR541C	0.952262
YEL001C__S288C__IRC22__011627	48H-HGLU	0.37595	KO	YEL001C	0.991697
YEL003W__S288C__GIM4__011631	48H-HGLU	0.592169	KO	YEL003W	0.991155
YEL004W__S288C__YEA4__011635	48H-HGLU	-5.74894	KO	YEL004W	1.08712e-12
YEL005C__S288C__VAB2__011639	48H-HGLU	1.27557	KO	YEL005C	0.861244
YEL006W__S288C__YEA6__011643	48H-HGLU	0.249426	KO	YEL006W	0.996866
YEL007W__S288C__MIT1__011647	48H-HGLU	1.21528	KO	YEL007W	0.88867
YEL008W__S288C__YEL008W__012003	48H-HGLU	0.045209	KO	YEL008W	0.991697
YEL009C__S288C__GCN4__012007	48H-HGLU	-0.827585	KO	YEL009C	0.889913
YEL010W__S288C__YEL010W__012011	48H-HGLU	-0.062371	KO	YEL010W	0.991697
YEL011W__S288C__GLC3__031305	48H-HGLU	0.335119	KO	YEL011W	0.991697
YEL012W__S288C__UBC8__030719	48H-HGLU	0.650851	KO	YEL012W	0.991155
YEL013W__S288C__VAC8__012015	48H-HGLU	0.538972	KO	YEL013W	0.991155
YEL014C__S288C__YEL014C__012019	48H-HGLU	0.862497	KO	YEL014C	0.9859
YEL015W__S288C__EDC3__012023	48H-HGLU	-0.526896	KO	YEL015W	0.974458
YEL016C__S288C__NPP2__012027	48H-HGLU	0.302642	KO	YEL016C	0.991697
YEL017C-A__S288C__PMP2__012031	48H-HGLU	-0.900673	KO	YEL017C-A	0.859583
YEL017W__S288C__GTT3__012035	48H-HGLU	-0.758394	KO	YEL017W	0.91173
YEL020C__S288C__PXP1__012043	48H-HGLU	-0.740021	KO	YEL020C	0.925798
YEL022W__S288C__GEA2__040933	48H-HGLU	1.2296	KO	YEL022W	0.878171
YEL023C__S288C__YEL023C__012047	48H-HGLU	-0.714243	KO	YEL023C	0.938238
YEL024W__S288C__RIP1__012403	48H-HGLU	0.329791	KO	YEL024W	0.991697
YEL025C__S288C__YEL025C__012407	48H-HGLU	0.691526	KO	YEL025C	0.991155
YEL027W__S288C__VMA3__012411	48H-HGLU	0.673965	KO	YEL027W	0.991155
YEL028W__S288C__YEL028W__012415	48H-HGLU	-0.354667	KO	YEL028W	0.991155
YEL029C__S288C__BUD16__040214	48H-HGLU	-1.61305	KO	YEL029C	0.340885
YEL030W__S288C__ECM10__012419	48H-HGLU	-0.174134	KO	YEL030W	0.991155
YEL031W__S288C__SPF1__012423	48H-HGLU	0.604858	KO	YEL031W	0.991155
YEL033W__S288C__MTC7__012427	48H-HGLU	0.076841	KO	YEL033W	0.991697
YEL036C__S288C__ANP1__040630	48H-HGLU	0.203158	KO	YEL036C	0.999818
YEL037C__S288C__RAD23__012435	48H-HGLU	0.828843	KO	YEL037C	0.986964
YEL038W__S288C__UTR4__012439	48H-HGLU	0.10455	KO	YEL038W	0.99391
YEL039C__S288C__CYC7__012443	48H-HGLU	0.493975	KO	YEL039C	0.991697
YEL040W__S288C__UTR2__012447	48H-HGLU	-0.273699	KO	YEL040W	0.991155
YEL041W__S288C__YEF1__040109	48H-HGLU	0.710845	KO	YEL041W	0.991155
YEL042W__S288C__GDA1__012807	48H-HGLU	0.060792	KO	YEL042W	0.991697
YEL043W__S288C__YEL043W__012811	48H-HGLU	0.636114	KO	YEL043W	0.991155
YEL044W__S288C__IES6__040206	48H-HGLU	-0.61384	KO	YEL044W	0.952262
YEL045C__S288C__YEL045C__012815	48H-HGLU	-3.94002	KO	YEL045C	5.0628e-06
YEL046C__S288C__GLY1__012819	48H-HGLU	-3.95835	KO	YEL046C	4.65168e-06
YEL047C__S288C__FRD1__012823	48H-HGLU	0.03417	KO	YEL047C	0.991697
YEL048C__S288C__TCA17__012827	48H-HGLU	-0.740308	KO	YEL048C	0.925798
YEL049W__S288C__PAU2__012831	48H-HGLU	-1.0124	KO	YEL049W	0.812316
YEL050C__S288C__RML2__012835	48H-HGLU	0.765331	KO	YEL050C	0.991155
YEL051W__S288C__VMA8__012839	48H-HGLU	0.397533	KO	YEL051W	0.991697
YEL052W__S288C__AFG1__012843	48H-HGLU	0.462479	KO	YEL052W	0.991697
YEL053C__S288C__MAK10__012847	48H-HGLU	-0.327974	KO	YEL053C	0.991155
YEL054C__S288C__RPL12A__013203	48H-HGLU	1.0166	KO	YEL054C	0.952262
YEL056W__S288C__HAT2__013211	48H-HGLU	-0.252023	KO	YEL056W	0.991155
YEL057C__S288C__SDD1__013215	48H-HGLU	-0.238303	KO	YEL057C	0.991155
YEL059C-A__S288C__SOM1__041432	48H-HGLU	1.00628	KO	YEL059C-A	0.952262
YEL059W__S288C__HHY1__013219	48H-HGLU	-1.07443	KO	YEL059W	0.774421
YEL060C__S288C__PRB1__013223	48H-HGLU	0.359819	KO	YEL060C	0.991697
YEL061C__S288C__CIN8__013227	48H-HGLU	1.29746	KO	YEL061C	0.858082
YEL062W__S288C__NPR2__013231	48H-HGLU	-0.610924	KO	YEL062W	0.952262
YEL063C__S288C__CAN1__013235	48H-HGLU	-0.963705	KO	YEL063C	0.839144
YEL064C__S288C__AVT2__013239	48H-HGLU	-0.256042	KO	YEL064C	0.991155
YEL065W__S288C__SIT1__013243	48H-HGLU	-0.086207	KO	YEL065W	0.991697
YEL066W__S288C__HPA3__013247	48H-HGLU	0.093535	KO	YEL066W	0.992228
YEL067C__S288C__YEL067C__010202	48H-HGLU	0.079856	KO	YEL067C	0.991697
YEL068C__S288C__YEL068C__010206	48H-HGLU	-0.029491	KO	YEL068C	0.991697
YEL071W__S288C__DLD3__010210	48H-HGLU	0.546764	KO	YEL071W	0.991155
YEL072W__S288C__RMD6__010214	48H-HGLU	-1.33149	KO	YEL072W	0.55916
YER001W__S288C__MNN1__010218	48H-HGLU	1.53071	KO	YER001W	0.719389
YER002W__S288C__NOP16__010222	48H-HGLU	0.70354	KO	YER002W	0.991155
YER004W__S288C__FMP52__010226	48H-HGLU	0.070576	KO	YER004W	0.991697
YER005W__S288C__YND1__010230	48H-HGLU	0.349209	KO	YER005W	0.991697
YER007C-A__S288C__TMA20__010234	48H-HGLU	-0.784413	KO	YER007C-A	0.910746
YER007W__S288C__PAC2__010238	48H-HGLU	0.667111	KO	YER007W	0.991155
YER010C__S288C__YER010C__010242	48H-HGLU	-1.04188	KO	YER010C	0.788862
YER011W__S288C__TIR1__010246	48H-HGLU	-1.27869	KO	YER011W	0.613373
YER014C-A__S288C__BUD25__040622	48H-HGLU	1.19948	KO	YER014C-A	0.89813
YER014W__S288C__HEM14__041811	48H-HGLU	-0.534648	KO	YER014W	0.971149
YER015W__S288C__FAA2__040937	48H-HGLU	0.168834	KO	YER015W	0.998625
YER016W__S288C__BIM1__041815	48H-HGLU	-0.07817	KO	YER016W	0.991697
YER017C__S288C__AFG3__010610	48H-HGLU	1.14658	KO	YER017C	0.910746
YER019C-A__S288C__SBH2__010618	48H-HGLU	0.478809	KO	YER019C-A	0.991697
YER019W__S288C__ISC1__010614	48H-HGLU	-0.208339	KO	YER019W	0.991155
YER020W__S288C__GPA2__010622	48H-HGLU	0.222119	KO	YER020W	0.998625
YER024W__S288C__YAT2__010626	48H-HGLU	0.214001	KO	YER024W	0.998625
YER026C__S288C__CHO1__040945	48H-HGLU	0.86676	KO	YER026C	0.9859
YER027C__S288C__GAL83__031006	48H-HGLU	0.281029	KO	YER027C	0.99391
YER028C__S288C__MIG3__041819	48H-HGLU	0.84847	KO	YER028C	0.986964
YER030W__S288C__CHZ1__010630	48H-HGLU	-0.834158	KO	YER030W	0.885056
YER031C__S288C__YPT31__030723	48H-HGLU	-0.79214	KO	YER031C	0.910746
YER032W__S288C__FIR1__010634	48H-HGLU	0.311393	KO	YER032W	0.991697
YER033C__S288C__ZRG8__010638	48H-HGLU	1.64098	KO	YER033C	0.635385
YER034W__S288C__YER034W__010642	48H-HGLU	0.709657	KO	YER034W	0.991155
YER035W__S288C__EDC2__010646	48H-HGLU	-0.131409	KO	YER035W	0.991697
YER037W__S288C__PHM8__031010	48H-HGLU	1.54503	KO	YER037W	0.710423
YER038W-A__S288C__FMP49__011002	48H-HGLU	-1.16487	KO	YER038W-A	0.706949
YER039C__S288C__HVG1__011006	48H-HGLU	-0.042255	KO	YER039C	0.991697
YER039C-A__S288C__YER039C-A__021439	48H-HGLU	0.508679	KO	YER039C-A	0.991697
YER040W__S288C__GLN3__011010	48H-HGLU	-0.275402	KO	YER040W	0.991155
YER041W__S288C__YEN1__011014	48H-HGLU	0.201376	KO	YER041W	0.999818
YER042W__S288C__MXR1__011018	48H-HGLU	0.814192	KO	YER042W	0.988334
YER044C__S288C__ERG28__041823	48H-HGLU	0.647088	KO	YER044C	0.991155
YER044C-A__S288C__MEI4__011022	48H-HGLU	-1.09143	KO	YER044C-A	0.759733
YER045C__S288C__ACA1__011026	48H-HGLU	-1.11403	KO	YER045C	0.745657
YER046W__S288C__SPO73__030727	48H-HGLU	-0.081034	KO	YER046W	0.991697
YER046W-A__S288C__YER046W-A__011030	48H-HGLU	-0.28847	KO	YER046W-A	0.991155
YER047C__S288C__SAP1__011034	48H-HGLU	1.56526	KO	YER047C	0.692051
YER048C__S288C__CAJ1__011038	48H-HGLU	0.841707	KO	YER048C	0.986964
YER049W__S288C__TPA1__011042	48H-HGLU	0.601413	KO	YER049W	0.991155
YER050C__S288C__RSM18__011046	48H-HGLU	0.853357	KO	YER050C	0.986964
YER051W__S288C__JHD1__011402	48H-HGLU	-0.596905	KO	YER051W	0.95434
YER052C__S288C__HOM3__011406	48H-HGLU	-3.91157	KO	YER052C	5.95924e-06
YER053C__S288C__PIC2__011410	48H-HGLU	-0.103461	KO	YER053C	0.991697
YER053C-A__S288C__YER053C-A__041436	48H-HGLU	-1.08045	KO	YER053C-A	0.768688
YER054C__S288C__GIP2__011414	48H-HGLU	-0.346701	KO	YER054C	0.991155
YER055C__S288C__HIS1__041827	48H-HGLU	-0.408162	KO	YER055C	0.991155
YER056C__S288C__FCY2__011418	48H-HGLU	-1.4472	KO	YER056C	0.439029
YER056C-A__S288C__RPL34A__011422	48H-HGLU	-1.98957	KO	YER056C-A	0.120311
YER057C__S288C__HMF1__011426	48H-HGLU	-3.34414	KO	YER057C	0.000241494
YER058W__S288C__PET117__011430	48H-HGLU	1.0382	KO	YER058W	0.952262
YER059W__S288C__PCL6__011434	48H-HGLU	1.26937	KO	YER059W	0.863592
YER060W__S288C__FCY21__011438	48H-HGLU	0.029719	KO	YER060W	0.991697
YER060W-A__S288C__FCY22__011442	48H-HGLU	-3.0888	KO	YER060W-A	0.000989206
YER061C__S288C__CEM1__011446	48H-HGLU	-0.197701	KO	YER061C	0.991155
YER062C__S288C__GPP2__011802	48H-HGLU	-0.345919	KO	YER062C	0.991155
YER063W__S288C__THO1__030731	48H-HGLU	-0.479951	KO	YER063W	0.9859
YER064C__S288C__VHR2__031309	48H-HGLU	0.45811	KO	YER064C	0.991697
YER065C__S288C__ICL1__011806	48H-HGLU	0.756176	KO	YER065C	0.991155
YER066C-A__S288C__YER066C-A__011810	48H-HGLU	0.463244	KO	YER066C-A	0.991697
YER066W__S288C__RRT13__030735	48H-HGLU	0.739745	KO	YER066W	0.991155
YER067C-A__S288C__YER067C-A__011818	48H-HGLU	-0.457871	KO	YER067C-A	0.986964
YER067W__S288C__RGI1__011814	48H-HGLU	0.483892	KO	YER067W	0.991697
YER068C-A__S288C__YER068C-A__011826	48H-HGLU	-2.57466	KO	YER068C-A	0.0116806
YER068W__S288C__MOT2__011822	48H-HGLU	0.250811	KO	YER068W	0.996866
YER069W__S288C__ARG5,6__011830	48H-HGLU	-2.87808	KO	YER069W	0.00279301
YER070W__S288C__RNR1__040626	48H-HGLU	-0.316464	KO	YER070W	0.991155
YER071C__S288C__TDA2__011838	48H-HGLU	0.147579	KO	YER071C	0.998625
YER072W__S288C__VTC1__011842	48H-HGLU	-0.163427	KO	YER072W	0.991155
YER073W__S288C__ALD5__011846	48H-HGLU	0.07498	KO	YER073W	0.991697
YER074W__S288C__RPS24A__012202	48H-HGLU	-2.45775	KO	YER074W	0.0193613
YER075C__S288C__PTP3__012206	48H-HGLU	0.399915	KO	YER075C	0.991697
YER076C__S288C__YER076C__041301	48H-HGLU	0.974469	KO	YER076C	0.957675
YER077C__S288C__MRX1__031313	48H-HGLU	-0.179772	KO	YER077C	0.991155
YER078C__S288C__ICP55__031317	48H-HGLU	1.02465	KO	YER078C	0.952262
YER079W__S288C__YER079W__012210	48H-HGLU	0.555101	KO	YER079W	0.991155
YER080W__S288C__AIM9__012214	48H-HGLU	-0.151499	KO	YER080W	0.991155
YER081W__S288C__SER3__012218	48H-HGLU	-1.59055	KO	YER081W	0.347044
YER083C__S288C__GET2__012222	48H-HGLU	0.513254	KO	YER083C	0.991697
YER084W__S288C__YER084W__012226	48H-HGLU	0.746537	KO	YER084W	0.991155
YER085C__S288C__YER085C__012230	48H-HGLU	0.59518	KO	YER085C	0.991155
YER086W__S288C__ILV1__012234	48H-HGLU	-0.13138	KO	YER086W	0.991697
YER087C-A__S288C__YER087C-A__012238	48H-HGLU	1.18699	KO	YER087C-A	0.909265
YER087C-B__S288C__SBH1__041448	48H-HGLU	-0.827104	KO	YER087C-B	0.889913
YER087W__S288C__AIM10__040210	48H-HGLU	-0.347608	KO	YER087W	0.991155
YER088C__S288C__DOT6__031321	48H-HGLU	-0.028056	KO	YER088C	0.991697
YER089C__S288C__PTC2__042247	48H-HGLU	0.465042	KO	YER089C	0.991697
YER090W__S288C__TRP2__031325	48H-HGLU	-0.352835	KO	YER090W	0.991155
YER091C__S288C__MET6__031329	48H-HGLU	0.354377	KO	YER091C	0.991697
YER091C-A__S288C__YER091C-A__021443	48H-HGLU	-0.767622	KO	YER091C-A	0.910746
YER092W__S288C__IES5__031333	48H-HGLU	0.173086	KO	YER092W	0.998734
YER093C-A__S288C__AIM11__031337	48H-HGLU	0.004279	KO	YER093C-A	0.991697
YER095W__S288C__RAD51__031341	48H-HGLU	1.0928	KO	YER095W	0.938238
YER096W__S288C__SHC1__031345	48H-HGLU	0.403774	KO	YER096W	0.991697
YER097W__S288C__YER097W__031701	48H-HGLU	0.878717	KO	YER097W	0.980754
YER098W__S288C__UBP9__031705	48H-HGLU	-0.366529	KO	YER098W	0.991155
YER101C__S288C__AST2__041425	48H-HGLU	0.217277	KO	YER101C	0.998625
YER103W__S288C__SSA4__041429	48H-HGLU	1.33819	KO	YER103W	0.842114
YER106W__S288C__MAM1__041433	48H-HGLU	0.741308	KO	YER106W	0.991155
YER108C__S288C__YER108C__041437	48H-HGLU	-0.009726	KO	YER108C	0.991697
YER109C__S288C__YER109C__040824	48H-HGLU	-1.25585	KO	YER109C	0.635385
YER110C__S288C__KAP123__041445	48H-HGLU	2.21711	KO	YER110C	0.195511
YER111C__S288C__SWI4__041805	48H-HGLU	1.89673	KO	YER111C	0.38854
YER113C__S288C__TMN3__041809	48H-HGLU	0.884015	KO	YER113C	0.980754
YER114C__S288C__BOI2__041813	48H-HGLU	0.03124	KO	YER114C	0.991697
YER115C__S288C__SPR6__041817	48H-HGLU	0.601457	KO	YER115C	0.991155
YER116C__S288C__SLX8__041821	48H-HGLU	-0.071281	KO	YER116C	0.991697
YER117W__S288C__RPL23B__041825	48H-HGLU	0.002303	KO	YER117W	0.991697
YER118C__S288C__SHO1__041829	48H-HGLU	0.622969	KO	YER118C	0.991155
YER119C__S288C__AVT6__041833	48H-HGLU	0.14868	KO	YER119C	0.998625
YER119C-A__S288C__YER119C-A__041837	48H-HGLU	0.275853	KO	YER119C-A	0.994358
YER120W__S288C__SCS2__041841	48H-HGLU	0.276371	KO	YER120W	0.994291
YER121W__S288C__YER121W__041845	48H-HGLU	-0.12516	KO	YER121W	0.991697
YER122C__S288C__GLO3__043231	48H-HGLU	-1.17355	KO	YER122C	0.698717
YER123W__S288C__YCK3__042201	48H-HGLU	-0.14412	KO	YER123W	0.991697
YER124C__S288C__DSE1__042205	48H-HGLU	0.956496	KO	YER124C	0.962971
YER128W__S288C__VFA1__042209	48H-HGLU	0.369976	KO	YER128W	0.991697
YER129W__S288C__SAK1__042213	48H-HGLU	0.178501	KO	YER129W	0.999818
YER130C__S288C__COM2__042217	48H-HGLU	0.550438	KO	YER130C	0.991155
YER131W__S288C__RPS26B__042221	48H-HGLU	-0.54484	KO	YER131W	0.969108
YER132C__S288C__PMD1__042225	48H-HGLU	1.55227	KO	YER132C	0.702269
YER134C__S288C__YER134C__042229	48H-HGLU	-0.352862	KO	YER134C	0.991155
YER135C__S288C__YER135C__042233	48H-HGLU	-0.26164	KO	YER135C	0.991155
YER137C__S288C__YER137C__042237	48H-HGLU	-0.540839	KO	YER137C	0.969108
YER139C__S288C__RTR1__042241	48H-HGLU	-0.478518	KO	YER139C	0.9859
YER140W__S288C__EMP65__042245	48H-HGLU	-1.5668	KO	YER140W	0.356242
YER141W__S288C__COX15__042601	48H-HGLU	0.095671	KO	YER141W	0.992847
YER142C__S288C__MAG1__042605	48H-HGLU	0.127102	KO	YER142C	0.996171
YER143W__S288C__DDI1__042609	48H-HGLU	0.866736	KO	YER143W	0.9859
YER144C__S288C__UBP5__021447	48H-HGLU	-0.063112	KO	YER144C	0.991697
YER145C__S288C__FTR1__042613	48H-HGLU	0.897861	KO	YER145C	0.978626
YER149C__S288C__PEA2__042617	48H-HGLU	0.359373	KO	YER149C	0.991697
YER150W__S288C__SPI1__042621	48H-HGLU	-0.858835	KO	YER150W	0.872431
YER151C__S288C__UBP3__042625	48H-HGLU	1.14988	KO	YER151C	0.910746
YER152C__S288C__YER152C__042629	48H-HGLU	-0.015884	KO	YER152C	0.991697
YER153C__S288C__PET122__042633	48H-HGLU	1.55321	KO	YER153C	0.702269
YER154W__S288C__OXA1__042637	48H-HGLU	0.943682	KO	YER154W	0.969108
YER155C__S288C__BEM2__042641	48H-HGLU	1.57973	KO	YER155C	0.680574
YER156C__S288C__YER156C__042645	48H-HGLU	0.308074	KO	YER156C	0.991697
YER158C__S288C__YER158C__043001	48H-HGLU	0.377015	KO	YER158C	0.991697
YER161C__S288C__SPT2__043009	48H-HGLU	-0.178118	KO	YER161C	0.991155
YER162C__S288C__RAD4__043013	48H-HGLU	0.924081	KO	YER162C	0.969108
YER163C__S288C__GCG1__043017	48H-HGLU	-0.113343	KO	YER163C	0.991697
YER164W__S288C__CHD1__043021	48H-HGLU	-0.435124	KO	YER164W	0.988334
YER166W__S288C__DNF1__043025	48H-HGLU	-0.667064	KO	YER166W	0.944331
YER167W__S288C__BCK2__043029	48H-HGLU	0.233971	KO	YER167W	0.998625
YER169W__S288C__RPH1__043033	48H-HGLU	0.412555	KO	YER169W	0.991697
YER170W__S288C__ADK2__043037	48H-HGLU	0.076791	KO	YER170W	0.991697
YER173W__S288C__RAD24__043041	48H-HGLU	0.671751	KO	YER173W	0.991155
YER174C__S288C__GRX4__043045	48H-HGLU	1.26946	KO	YER174C	0.863592
YER175C__S288C__TMT1__040203	48H-HGLU	-0.260829	KO	YER175C	0.991155
YER175W-A__S288C__YER175W-A__041804	48H-HGLU	-1.21271	KO	YER175W-A	0.673721
YER176W__S288C__ECM32__040207	48H-HGLU	0.36311	KO	YER176W	0.991697
YER177W__S288C__BMH1__040211	48H-HGLU	2.90099	KO	YER177W	0.0151179
YER178W__S288C__PDA1__040215	48H-HGLU	0.649935	KO	YER178W	0.991155
YER179W__S288C__DMC1__040219	48H-HGLU	-0.36062	KO	YER179W	0.991155
YER180C__S288C__ISC10__040223	48H-HGLU	0.523704	KO	YER180C	0.991697
YER180C-A__S288C__SLO1__041808	48H-HGLU	1.23421	KO	YER180C-A	0.87744
YER181C__S288C__YER181C__040227	48H-HGLU	0.883815	KO	YER181C	0.980754
YER182W__S288C__FMP10__040231	48H-HGLU	1.23752	KO	YER182W	0.875657
YER183C__S288C__FAU1__040235	48H-HGLU	1.08468	KO	YER183C	0.940479
YER184C__S288C__TOG1__040239	48H-HGLU	1.88005	KO	YER184C	0.402564
YER185W__S288C__PUG1__040243	48H-HGLU	0.571778	KO	YER185W	0.991155
YER186C__S288C__YER186C__040247	48H-HGLU	-0.094267	KO	YER186C	0.991697
YER187W__S288C__YER187W__040603	48H-HGLU	0.769601	KO	YER187W	0.991155
YER188W__S288C__YER188W__021803	48H-HGLU	-0.622885	KO	YER188W	0.952262
YFL001W__S288C__DEG1__042603	48H-HGLU	2.57585	KO	YFL001W	0.0584011
YFL003C__S288C__MSH4__042607	48H-HGLU	-0.240315	KO	YFL003C	0.991155
YFL004W__S288C__VTC2__042611	48H-HGLU	0.273867	KO	YFL004W	0.994782
YFL006W__S288C__YFL006W__021242	48H-HGLU	1.00009	KO	YFL006W	0.952262
YFL007W__S288C__BLM10__042615	48H-HGLU	1.36844	KO	YFL007W	0.827377
YFL010C__S288C__WWM1__042619	48H-HGLU	1.04513	KO	YFL010C	0.945333
YFL010W-A__S288C__AUA1__041305	48H-HGLU	-0.184618	KO	YFL010W-A	0.991155
YFL011W__S288C__HXT10__021246	48H-HGLU	-0.346058	KO	YFL011W	0.991155
YFL012W__S288C__YFL012W__042627	48H-HGLU	-0.249988	KO	YFL012W	0.991155
YFL013C__S288C__IES1__042631	48H-HGLU	-0.012029	KO	YFL013C	0.991697
YFL013W-A__S288C__YFL013W-A__030628	48H-HGLU	1.01548	KO	YFL013W-A	0.952262
YFL014W__S288C__HSP12__030632	48H-HGLU	-0.148502	KO	YFL014W	0.991155
YFL015C__S288C__YFL015C__021602	48H-HGLU	-0.351336	KO	YFL015C	0.991155
YFL016C__S288C__MDJ1__040238	48H-HGLU	-0.445572	KO	YFL016C	0.986964
YFL018C__S288C__LPD1__041619	48H-HGLU	1.46514	KO	YFL018C	0.768688
YFL019C__S288C__YFL019C__030636	48H-HGLU	0.326989	KO	YFL019C	0.991697
YFL020C__S288C__PAU5__021606	48H-HGLU	-0.035327	KO	YFL020C	0.991697
YFL021W__S288C__GAT1__021610	48H-HGLU	1.13733	KO	YFL021W	0.917207
YFL023W__S288C__BUD27__021614	48H-HGLU	-0.759061	KO	YFL023W	0.911479
YFL025C__S288C__BST1__021618	48H-HGLU	0.080623	KO	YFL025C	0.991697
YFL026W__S288C__STE2__021622	48H-HGLU	-0.535611	KO	YFL026W	0.971149
YFL027C__S288C__GYP8__021626	48H-HGLU	0.319147	KO	YFL027C	0.991697
YFL028C__S288C__CAF16__021630	48H-HGLU	-0.777768	KO	YFL028C	0.910746
YFL030W__S288C__AGX1__021634	48H-HGLU	0.2389	KO	YFL030W	0.998098
YFL031W__S288C__HAC1__040832	48H-HGLU	0.738458	KO	YFL031W	0.991155
YFL032W__S288C__YFL032W__021642	48H-HGLU	0.497458	KO	YFL032W	0.991697
YFL033C__S288C__RIM15__042635	48H-HGLU	0.129475	KO	YFL033C	0.996267
YFL034C-A__S288C__RPL22B__021807	48H-HGLU	0.051443	KO	YFL034C-A	0.991697
YFL034W__S288C__MIL1__021646	48H-HGLU	-0.29359	KO	YFL034W	0.991155
YFL035C-B__S288C__YFL035C-B__022002	48H-HGLU	-0.862477	KO	YFL035C-B	0.870698
YFL036W__S288C__RPO41__022006	48H-HGLU	0.151135	KO	YFL036W	0.998625
YFL040W__S288C__YFL040W__022010	48H-HGLU	0.674384	KO	YFL040W	0.991155
YFL041W__S288C__FET5__022014	48H-HGLU	0.427398	KO	YFL041W	0.991697
YFL041W-A__S288C__YFL041W-A__041816	48H-HGLU	0.310304	KO	YFL041W-A	0.991697
YFL042C__S288C__LAM5__040836	48H-HGLU	-0.249398	KO	YFL042C	0.991155
YFL043C__S288C__YFL043C__022018	48H-HGLU	0.371162	KO	YFL043C	0.991697
YFL044C__S288C__OTU1__022022	48H-HGLU	-0.261855	KO	YFL044C	0.991155
YFL046W__S288C__FMP32__022026	48H-HGLU	0.255109	KO	YFL046W	0.996171
YFL047W__S288C__RGD2__022030	48H-HGLU	0.104074	KO	YFL047W	0.99391
YFL048C__S288C__EMP47__022034	48H-HGLU	-0.495982	KO	YFL048C	0.980754
YFL049W__S288C__SWP82__022038	48H-HGLU	-0.083183	KO	YFL049W	0.991697
YFL050C__S288C__ALR2__022042	48H-HGLU	0.086465	KO	YFL050C	0.991697
YFL051C__S288C__YFL051C__022046	48H-HGLU	0.044022	KO	YFL051C	0.991697
YFL052W__S288C__ZNF1__022402	48H-HGLU	0.701337	KO	YFL052W	0.991155
YFL053W__S288C__DAK2__022406	48H-HGLU	0.171553	KO	YFL053W	0.998625
YFL054C__S288C__AQY3__022410	48H-HGLU	0.128796	KO	YFL054C	0.996171
YFL055W__S288C__AGP3__022414	48H-HGLU	0.14444	KO	YFL055W	0.998098
YFL056C__S288C__YFL056C__022418	48H-HGLU	-0.226531	KO	YFL056C	0.991155
YFL063W__S288C__YFL063W__040401	48H-HGLU	0.535474	KO	YFL063W	0.991155
YFR001W__S288C__LOC1__022422	48H-HGLU	-0.122407	KO	YFR001W	0.991697
YFR006W__S288C__YFR006W__022426	48H-HGLU	-0.992203	KO	YFR006W	0.824359
YFR007W__S288C__YFH7__022430	48H-HGLU	-0.188594	KO	YFR007W	0.991155
YFR008W__S288C__FAR7__022434	48H-HGLU	-0.593107	KO	YFR008W	0.955735
YFR009W__S288C__GCN20__022438	48H-HGLU	0.399684	KO	YFR009W	0.991697
YFR010W__S288C__UBP6__022442	48H-HGLU	-0.135238	KO	YFR010W	0.991697
YFR011C__S288C__MIC19__032037	48H-HGLU	0.667932	KO	YFR011C	0.991155
YFR012W__S288C__DCV1__022446	48H-HGLU	-0.484479	KO	YFR012W	0.985728
YFR012W-A__S288C__YFR012W-A__041820	48H-HGLU	1.14298	KO	YFR012W-A	0.911479
YFR013W__S288C__IOC3__032041	48H-HGLU	0.958354	KO	YFR013W	0.962523
YFR014C__S288C__CMK1__022802	48H-HGLU	-0.696461	KO	YFR014C	0.940495
YFR015C__S288C__GSY1__022806	48H-HGLU	1.31769	KO	YFR015C	0.845302
YFR016C__S288C__YFR016C__022810	48H-HGLU	0.278986	KO	YFR016C	0.99391
YFR017C__S288C__IGD1__022814	48H-HGLU	-0.528343	KO	YFR017C	0.974458
YFR018C__S288C__YFR018C__022818	48H-HGLU	-0.379445	KO	YFR018C	0.991155
YFR019W__S288C__FAB1__030644	48H-HGLU	-0.087426	KO	YFR019W	0.991697
YFR020W__S288C__CSS2__022822	48H-HGLU	0.604116	KO	YFR020W	0.991155
YFR021W__S288C__ATG18__022826	48H-HGLU	0.828699	KO	YFR021W	0.986964
YFR022W__S288C__ROG3__022830	48H-HGLU	-0.178862	KO	YFR022W	0.991155
YFR023W__S288C__PES4__022834	48H-HGLU	-0.01332	KO	YFR023W	0.991697
YFR024C__S288C__YFR024C__030648	48H-HGLU	-0.281324	KO	YFR024C	0.991155
YFR024C-A__S288C__LSB3__022838	48H-HGLU	0.241324	KO	YFR024C-A	0.997478
YFR025C__S288C__HIS2__031004	48H-HGLU	0.085359	KO	YFR025C	0.991697
YFR026C__S288C__ULI1__022842	48H-HGLU	0.621471	KO	YFR026C	0.991155
YFR030W__S288C__MET10__031008	48H-HGLU	0.78802	KO	YFR030W	0.991155
YFR031C-A__S288C__RPL2A__022846	48H-HGLU	0.141855	KO	YFR031C-A	0.997478
YFR032C__S288C__RRT5__021811	48H-HGLU	0.547345	KO	YFR032C	0.991155
YFR032C-A__S288C__RPL29__021815	48H-HGLU	-0.13657	KO	YFR032C-A	0.991697
YFR032C-B__S288C__YFR032C-B__041824	48H-HGLU	0.164612	KO	YFR032C-B	0.998625
YFR033C__S288C__QCR6__021819	48H-HGLU	1.34095	KO	YFR033C	0.839144
YFR034C__S288C__PHO4__021823	48H-HGLU	0.222054	KO	YFR034C	0.998625
YFR035C__S288C__YFR035C__021827	48H-HGLU	-0.137774	KO	YFR035C	0.991697
YFR036W__S288C__CDC26__021831	48H-HGLU	1.72701	KO	YFR036W	0.544372
YFR038W__S288C__IRC5__041313	48H-HGLU	0.219928	KO	YFR038W	0.998625
YFR039C__S288C__OSW7__030447	48H-HGLU	0.336759	KO	YFR039C	0.991697
YFR040W__S288C__SAP155__021839	48H-HGLU	1.06755	KO	YFR040W	0.940495
YFR041C__S288C__ERJ5__021843	48H-HGLU	-0.374526	KO	YFR041C	0.991155
YFR043C__S288C__IRC6__021847	48H-HGLU	0.169142	KO	YFR043C	0.998625
YFR044C__S288C__DUG1__022203	48H-HGLU	-0.731257	KO	YFR044C	0.929263
YFR045W__S288C__YFR045W__040840	48H-HGLU	0.718876	KO	YFR045W	0.991155
YFR046C__S288C__CNN1__022211	48H-HGLU	-0.367492	KO	YFR046C	0.991155
YFR047C__S288C__BNA6__022215	48H-HGLU	-1.19649	KO	YFR047C	0.680574
YFR048W__S288C__RMD8__022219	48H-HGLU	0.849288	KO	YFR048W	0.986964
YFR049W__S288C__YMR31__022223	48H-HGLU	0.02113	KO	YFR049W	0.991697
YFR053C__S288C__HXK1__022227	48H-HGLU	-0.18065	KO	YFR053C	0.991155
YFR054C__S288C__YFR054C__022231	48H-HGLU	-0.828184	KO	YFR054C	0.889913
YFR055W__S288C__IRC7__022235	48H-HGLU	-0.126728	KO	YFR055W	0.991697
YFR056C__S288C__YFR056C__022239	48H-HGLU	0.019168	KO	YFR056C	0.991697
YFR057W__S288C__YFR057W__022243	48H-HGLU	-0.383918	KO	YFR057W	0.991155
YGL002W__S288C__ERP6__022809	48H-HGLU	0.458199	KO	YGL002W	0.991697
YGL003C__S288C__CDH1__022813	48H-HGLU	-0.035139	KO	YGL003C	0.991697
YGL004C__S288C__RPN14__022817	48H-HGLU	0.117228	KO	YGL004C	0.996061
YGL005C__S288C__COG7__022821	48H-HGLU	1.08914	KO	YGL005C	0.940479
YGL006W__S288C__PMC1__022825	48H-HGLU	0.689991	KO	YGL006W	0.991155
YGL006W-A__S288C__YGL006W-A__041828	48H-HGLU	0.028926	KO	YGL006W-A	0.991697
YGL007C-A__S288C__YGL007C-A__041832	48H-HGLU	-5.33128	KO	YGL007C-A	6.51783e-11
YGL007W__S288C__BRP1__022829	48H-HGLU	-6.12793	KO	YGL007W	2.21532e-14
YGL010W__S288C__MPO1__022833	48H-HGLU	0.072741	KO	YGL010W	0.991697
YGL012W__S288C__ERG4__022837	48H-HGLU	0.021258	KO	YGL012W	0.991697
YGL013C__S288C__PDR1__022841	48H-HGLU	0.634096	KO	YGL013C	0.991155
YGL014W__S288C__PUF4__022845	48H-HGLU	0.185546	KO	YGL014W	0.999818
YGL015C__S288C__YGL015C__023201	48H-HGLU	1.33096	KO	YGL015C	0.842829
YGL016W__S288C__KAP122__023209	48H-HGLU	0.410578	KO	YGL016W	0.991697
YGL017W__S288C__ATE1__023213	48H-HGLU	0.599875	KO	YGL017W	0.991155
YGL019W__S288C__CKB1__023217	48H-HGLU	-0.06679	KO	YGL019W	0.991697
YGL020C__S288C__GET1__041207	48H-HGLU	0.966219	KO	YGL020C	0.960702
YGL021W__S288C__ALK1__023221	48H-HGLU	0.632666	KO	YGL021W	0.991155
YGL023C__S288C__PIB2__041317	48H-HGLU	-0.281927	KO	YGL023C	0.991155
YGL024W__S288C__YGL024W__023229	48H-HGLU	0.116672	KO	YGL024W	0.996061
YGL025C__S288C__PGD1__023233	48H-HGLU	0.229294	KO	YGL025C	0.998625
YGL026C__S288C__TRP5__023237	48H-HGLU	0.264119	KO	YGL026C	0.996061
YGL027C__S288C__CWH41__023241	48H-HGLU	0.680558	KO	YGL027C	0.991155
YGL028C__S288C__SCW11__023245	48H-HGLU	3.04255	KO	YGL028C	0.00778191
YGL029W__S288C__CGR1__040646	48H-HGLU	1.22861	KO	YGL029W	0.8787
YGL031C__S288C__RPL24A__020407	48H-HGLU	-0.635201	KO	YGL031C	0.952262
YGL032C__S288C__AGA2__041321	48H-HGLU	-0.089109	KO	YGL032C	0.991697
YGL033W__S288C__HOP2__040844	48H-HGLU	0.458094	KO	YGL033W	0.991697
YGL034C__S288C__YGL034C__020419	48H-HGLU	0.907572	KO	YGL034C	0.974458
YGL035C__S288C__MIG1__020423	48H-HGLU	0.486385	KO	YGL035C	0.991697
YGL036W__S288C__YGL036W__020427	48H-HGLU	0.03716	KO	YGL036W	0.991697
YGL037C__S288C__PNC1__020431	48H-HGLU	0.068401	KO	YGL037C	0.991697
YGL039W__S288C__YGL039W__020435	48H-HGLU	0.386876	KO	YGL039W	0.991697
YGL041C__S288C__YGL041C__020439	48H-HGLU	-0.430418	KO	YGL041C	0.988334
YGL041C-B__S288C__YGL041C-B__041836	48H-HGLU	1.38509	KO	YGL041C-B	0.815304
YGL042C__S288C__YGL042C__020443	48H-HGLU	1.17051	KO	YGL042C	0.910746
YGL043W__S288C__DST1__020447	48H-HGLU	1.34908	KO	YGL043W	0.839144
YGL045W__S288C__RIM8__040848	48H-HGLU	0.246521	KO	YGL045W	0.996866
YGL046W__S288C__YGL046W__020807	48H-HGLU	-0.172569	KO	YGL046W	0.991155
YGL049C__S288C__TIF4632__020811	48H-HGLU	0.07022	KO	YGL049C	0.991697
YGL050W__S288C__TYW3__020815	48H-HGLU	0.835211	KO	YGL050W	0.986964
YGL051W__S288C__MST27__020819	48H-HGLU	0.879014	KO	YGL051W	0.980754
YGL053W__S288C__PRM8__020823	48H-HGLU	0.558692	KO	YGL053W	0.991155
YGL054C__S288C__ERV14__020827	48H-HGLU	1.69981	KO	YGL054C	0.573859
YGL056C__S288C__SDS23__020831	48H-HGLU	-0.774481	KO	YGL056C	0.910746
YGL057C__S288C__GEP7__020835	48H-HGLU	-0.615302	KO	YGL057C	0.952262
YGL058W__S288C__RAD6__020839	48H-HGLU	0.319584	KO	YGL058W	0.991697
YGL059W__S288C__PKP2__020843	48H-HGLU	0.860029	KO	YGL059W	0.9859
YGL060W__S288C__YBP2__020847	48H-HGLU	-0.19539	KO	YGL060W	0.991155
YGL062W__S288C__PYC1__021203	48H-HGLU	-0.250683	KO	YGL062W	0.991155
YGL063W__S288C__PUS2__021207	48H-HGLU	-0.03579	KO	YGL063W	0.991697
YGL064C__S288C__MRH4__021211	48H-HGLU	0.80377	KO	YGL064C	0.988334
YGL066W__S288C__SGF73__021219	48H-HGLU	-1.80803	KO	YGL066W	0.210629
YGL067W__S288C__NPY1__021223	48H-HGLU	0.987993	KO	YGL067W	0.952262
YGL071W__S288C__AFT1__021227	48H-HGLU	1.11119	KO	YGL071W	0.93207
YGL072C__S288C__YGL072C__021231	48H-HGLU	2.36217	KO	YGL072C	0.125282
YGL076C__S288C__RPL7A__021235	48H-HGLU	-1.94417	KO	YGL076C	0.140341
YGL077C__S288C__HNM1__021239	48H-HGLU	0.575535	KO	YGL077C	0.991155
YGL078C__S288C__DBP3__021243	48H-HGLU	-2.05922	KO	YGL078C	0.095156
YGL079W__S288C__KXD1__021247	48H-HGLU	-0.974219	KO	YGL079W	0.837668
YGL080W__S288C__MPC1__021603	48H-HGLU	0.328274	KO	YGL080W	0.991697
YGL081W__S288C__YGL081W__041325	48H-HGLU	0.76532	KO	YGL081W	0.991155
YGL082W__S288C__YGL082W__021611	48H-HGLU	0.492037	KO	YGL082W	0.991697
YGL083W__S288C__SCY1__021615	48H-HGLU	0.508238	KO	YGL083W	0.991697
YGL084C__S288C__GUP1__021619	48H-HGLU	0.589889	KO	YGL084C	0.991155
YGL085W__S288C__LCL3__021623	48H-HGLU	-0.043319	KO	YGL085W	0.991697
YGL086W__S288C__MAD1__021627	48H-HGLU	0.313216	KO	YGL086W	0.991697
YGL087C__S288C__MMS2__021631	48H-HGLU	0.125636	KO	YGL087C	0.996171
YGL088W__S288C__YGL088W__041223	48H-HGLU	-3.95027	KO	YGL088W	4.81176e-06
YGL089C__S288C__MF(ALPHA)2__021635	48H-HGLU	0.308801	KO	YGL089C	0.991697
YGL090W__S288C__LIF1__021639	48H-HGLU	0.89947	KO	YGL090W	0.977114
YGL094C__S288C__PAN2__021643	48H-HGLU	0.681132	KO	YGL094C	0.991155
YGL096W__S288C__TOS8__021647	48H-HGLU	0.388402	KO	YGL096W	0.991697
YGL101W__S288C__YGL101W__041333	48H-HGLU	0.340011	KO	YGL101W	0.991697
YGL104C__S288C__VPS73__041337	48H-HGLU	1.86488	KO	YGL104C	0.415982
YGL105W__S288C__ARC1__032840	48H-HGLU	-2.51403	KO	YGL105W	0.0152334
YGL107C__S288C__RMD9__032844	48H-HGLU	0.654304	KO	YGL107C	0.991155
YGL108C__S288C__YGL108C__032848	48H-HGLU	-1.2609	KO	YGL108C	0.63017
YGL109W__S288C__YGL109W__033204	48H-HGLU	1.16221	KO	YGL109W	0.910746
YGL110C__S288C__CUE3__033212	48H-HGLU	0.696152	KO	YGL110C	0.991155
YGL114W__S288C__YGL114W__033216	48H-HGLU	-0.170241	KO	YGL114W	0.991155
YGL115W__S288C__SNF4__033220	48H-HGLU	3.07727	KO	YGL115W	0.00672929
YGL117W__S288C__YGL117W__033224	48H-HGLU	-0.504675	KO	YGL117W	0.980754
YGL118C__S288C__YGL118C__033228	48H-HGLU	0.179386	KO	YGL118C	0.999818
YGL121C__S288C__GPG1__033232	48H-HGLU	0.36656	KO	YGL121C	0.991697
YGL124C__S288C__MON1__033236	48H-HGLU	-0.370987	KO	YGL124C	0.991155
YGL125W__S288C__MET13__033240	48H-HGLU	0.306761	KO	YGL125W	0.991697
YGL126W__S288C__SCS3__033244	48H-HGLU	-0.085414	KO	YGL126W	0.991697
YGL127C__S288C__SOH1__033248	48H-HGLU	-0.415618	KO	YGL127C	0.988411
YGL129C__S288C__RSM23__040201	48H-HGLU	0.811073	KO	YGL129C	0.988334
YGL131C__S288C__SNT2__040205	48H-HGLU	0.194222	KO	YGL131C	0.999818
YGL132W__S288C__YGL132W__040209	48H-HGLU	-0.11753	KO	YGL132W	0.991697
YGL133W__S288C__ITC1__040213	48H-HGLU	1.44038	KO	YGL133W	0.785762
YGL135W__S288C__RPL1B__040217	48H-HGLU	2.23885	KO	YGL135W	0.182128
YGL136C__S288C__MRM2__040221	48H-HGLU	0.99231	KO	YGL136C	0.952262
YGL138C__S288C__YGL138C__040225	48H-HGLU	-0.073343	KO	YGL138C	0.991697
YGL139W__S288C__FLC3__040229	48H-HGLU	0.622769	KO	YGL139W	0.991155
YGL140C__S288C__YGL140C__040233	48H-HGLU	1.38653	KO	YGL140C	0.815304
YGL141W__S288C__HUL5__040237	48H-HGLU	1.62523	KO	YGL141W	0.650903
YGL143C__S288C__MRF1__040241	48H-HGLU	0.139844	KO	YGL143C	0.996866
YGL144C__S288C__ROG1__040245	48H-HGLU	-0.148252	KO	YGL144C	0.991155
YGL146C__S288C__RRT6__040601	48H-HGLU	0.47269	KO	YGL146C	0.991697
YGL147C__S288C__RPL9A__040605	48H-HGLU	-1.43181	KO	YGL147C	0.455733
YGL148W__S288C__ARO2__040609	48H-HGLU	-0.188622	KO	YGL148W	0.991155
YGL149W__S288C__YGL149W__040613	48H-HGLU	1.16008	KO	YGL149W	0.910746
YGL151W__S288C__NUT1__040617	48H-HGLU	1.73942	KO	YGL151W	0.536352
YGL152C__S288C__YGL152C__040621	48H-HGLU	-0.572725	KO	YGL152C	0.962971
YGL153W__S288C__PEX14__040625	48H-HGLU	-1.07413	KO	YGL153W	0.774421
YGL154C__S288C__LYS5__040629	48H-HGLU	-3.97183	KO	YGL154C	4.31842e-06
YGL156W__S288C__AMS1__040633	48H-HGLU	-0.137355	KO	YGL156W	0.991697
YGL157W__S288C__ARI1__040637	48H-HGLU	0.210877	KO	YGL157W	0.998734
YGL158W__S288C__RCK1__040641	48H-HGLU	0.43043	KO	YGL158W	0.991697
YGL159W__S288C__YGL159W__040645	48H-HGLU	0.76567	KO	YGL159W	0.991155
YGL160W__S288C__AIM14__041001	48H-HGLU	-0.498972	KO	YGL160W	0.980754
YGL161C__S288C__YIP5__041005	48H-HGLU	-0.150391	KO	YGL161C	0.991155
YGL162W__S288C__SUT1__041009	48H-HGLU	1.29407	KO	YGL162W	0.858082
YGL163C__S288C__RAD54__041013	48H-HGLU	-0.44443	KO	YGL163C	0.986964
YGL164C__S288C__YRB30__041017	48H-HGLU	0.210909	KO	YGL164C	0.998734
YGL165C__S288C__YGL165C__041021	48H-HGLU	-0.425124	KO	YGL165C	0.988334
YGL166W__S288C__CUP2__041025	48H-HGLU	0.185968	KO	YGL166W	0.999818
YGL167C__S288C__PMR1__041029	48H-HGLU	1.01682	KO	YGL167C	0.952262
YGL168W__S288C__HUR1__041033	48H-HGLU	0.628666	KO	YGL168W	0.991155
YGL170C__S288C__SPO74__041037	48H-HGLU	-0.219901	KO	YGL170C	0.991155
YGL173C__S288C__XRN1__041041	48H-HGLU	-1.45149	KO	YGL173C	0.43848
YGL174W__S288C__BUD13__041045	48H-HGLU	-0.462777	KO	YGL174W	0.986964
YGL175C__S288C__SAE2__041401	48H-HGLU	-0.33797	KO	YGL175C	0.991155
YGL176C__S288C__YGL176C__041405	48H-HGLU	0.804458	KO	YGL176C	0.988334
YGL177W__S288C__YGL177W__041409	48H-HGLU	1.34525	KO	YGL177W	0.839144
YGL179C__S288C__TOS3__041413	48H-HGLU	-0.645405	KO	YGL179C	0.952262
YGL180W__S288C__ATG1__041417	48H-HGLU	-0.027566	KO	YGL180W	0.991697
YGL181W__S288C__GTS1__041421	48H-HGLU	0.43561	KO	YGL181W	0.991697
YGL186C__S288C__TPN1__041204	48H-HGLU	0.386026	KO	YGL186C	0.991697
YGL194C__S288C__HOS2__023130	48H-HGLU	-0.558117	KO	YGL194C	0.969108
YGL195W__S288C__GCN1__023134	48H-HGLU	-1.24058	KO	YGL195W	0.650903
YGL196W__S288C__DSD1__040121	48H-HGLU	-0.493385	KO	YGL196W	0.980754
YGL197W__S288C__MDS3__023142	48H-HGLU	0.531851	KO	YGL197W	0.991155
YGL198W__S288C__YIP4__023146	48H-HGLU	0.016326	KO	YGL198W	0.991697
YGL199C__S288C__YGL199C__032502	48H-HGLU	0.785869	KO	YGL199C	0.991155
YGL200C__S288C__EMP24__020308	48H-HGLU	0.450838	KO	YGL200C	0.991697
YGL202W__S288C__ARO8__041341	48H-HGLU	0.223326	KO	YGL202W	0.998625
YGL203C__S288C__KEX1__020316	48H-HGLU	-1.65324	KO	YGL203C	0.307904
YGL205W__S288C__POX1__020320	48H-HGLU	-0.239495	KO	YGL205W	0.991155
YGL206C__S288C__CHC1__040439	48H-HGLU	0.117308	KO	YGL206C	0.996061
YGL208W__S288C__SIP2__020324	48H-HGLU	-0.314288	KO	YGL208W	0.991155
YGL209W__S288C__MIG2__020328	48H-HGLU	-0.769704	KO	YGL209W	0.910746
YGL210W__S288C__YPT32__020332	48H-HGLU	0.423954	KO	YGL210W	0.991697
YGL211W__S288C__NCS6__041345	48H-HGLU	-0.198183	KO	YGL211W	0.991155
YGL212W__S288C__VAM7__020340	48H-HGLU	-0.877209	KO	YGL212W	0.864574
YGL213C__S288C__SKI8__020344	48H-HGLU	0.365786	KO	YGL213C	0.991697
YGL214W__S288C__YGL214W__032506	48H-HGLU	-0.732136	KO	YGL214W	0.929263
YGL215W__S288C__CLG1__020704	48H-HGLU	0.409387	KO	YGL215W	0.991697
YGL216W__S288C__KIP3__020708	48H-HGLU	0.70738	KO	YGL216W	0.991155
YGL217C__S288C__YGL217C__032510	48H-HGLU	0.967455	KO	YGL217C	0.960702
YGL218W__S288C__YGL218W__042019	48H-HGLU	0.604275	KO	YGL218W	0.991155
YGL219C__S288C__MDM34__030803	48H-HGLU	0.564823	KO	YGL219C	0.991155
YGL220W__S288C__BOL2__020720	48H-HGLU	0.301389	KO	YGL220W	0.991697
YGL221C__S288C__NIF3__020724	48H-HGLU	0.170316	KO	YGL221C	0.998625
YGL222C__S288C__EDC1__020728	48H-HGLU	0.371948	KO	YGL222C	0.991697
YGL223C__S288C__COG1__040443	48H-HGLU	-2.13637	KO	YGL223C	0.0720002
YGL224C__S288C__SDT1__041701	48H-HGLU	-1.1292	KO	YGL224C	0.733889
YGL226C-A__S288C__OST5__020736	48H-HGLU	-0.451291	KO	YGL226C-A	0.986964
YGL226W__S288C__MTC3__020740	48H-HGLU	0.036527	KO	YGL226W	0.991697
YGL227W__S288C__VID30__020744	48H-HGLU	0.479085	KO	YGL227W	0.991697
YGL228W__S288C__SHE10__021104	48H-HGLU	0.5559	KO	YGL228W	0.991155
YGL229C__S288C__SAP4__021108	48H-HGLU	0.027616	KO	YGL229C	0.991697
YGL230C__S288C__YGL230C__021112	48H-HGLU	1.1863	KO	YGL230C	0.909265
YGL231C__S288C__EMC4__021116	48H-HGLU	-0.089084	KO	YGL231C	0.991697
YGL232W__S288C__TAN1__021120	48H-HGLU	0.685322	KO	YGL232W	0.991155
YGL234W__S288C__ADE5,7__021124	48H-HGLU	-1.90246	KO	YGL234W	0.157194
YGL235W__S288C__YGL235W__032514	48H-HGLU	1.62214	KO	YGL235W	0.650903
YGL236C__S288C__MTO1__021132	48H-HGLU	0.189059	KO	YGL236C	0.999818
YGL237C__S288C__HAP2__041705	48H-HGLU	-2.09077	KO	YGL237C	0.0845577
YGL240W__S288C__DOC1__040811	48H-HGLU	0.840671	KO	YGL240W	0.986964
YGL241W__S288C__KAP114__021140	48H-HGLU	0.396771	KO	YGL241W	0.991697
YGL242C__S288C__YGL242C__021144	48H-HGLU	-1.03781	KO	YGL242C	0.790227
YGL243W__S288C__TAD1__021148	48H-HGLU	0.274299	KO	YGL243W	0.994782
YGL244W__S288C__RTF1__021504	48H-HGLU	0.187159	KO	YGL244W	0.999818
YGL246C__S288C__RAI1__021508	48H-HGLU	-1.32193	KO	YGL246C	0.572069
YGL248W__S288C__PDE1__021512	48H-HGLU	0.548261	KO	YGL248W	0.991155
YGL249W__S288C__ZIP2__021516	48H-HGLU	1.31729	KO	YGL249W	0.845302
YGL250W__S288C__RMR1__021520	48H-HGLU	-0.810812	KO	YGL250W	0.903397
YGL251C__S288C__HFM1__021524	48H-HGLU	0.191492	KO	YGL251C	0.999933
YGL252C__S288C__RTG2__021528	48H-HGLU	1.7286	KO	YGL252C	0.544372
YGL253W__S288C__HXK2__021532	48H-HGLU	-0.535119	KO	YGL253W	0.971149
YGL254W__S288C__FZF1__021536	48H-HGLU	0.550996	KO	YGL254W	0.991155
YGL255W__S288C__ZRT1__021540	48H-HGLU	-1.07807	KO	YGL255W	0.770982
YGL256W__S288C__ADH4__021544	48H-HGLU	-0.341541	KO	YGL256W	0.991155
YGL257C__S288C__MNT2__021548	48H-HGLU	0.009072	KO	YGL257C	0.991697
YGL258W__S288C__VEL1__021904	48H-HGLU	0.00413	KO	YGL258W	0.991697
YGL259W__S288C__YPS5__021908	48H-HGLU	0.444928	KO	YGL259W	0.991697
YGL260W__S288C__YGL260W__021912	48H-HGLU	0.991789	KO	YGL260W	0.952262
YGL261C__S288C__PAU11__021916	48H-HGLU	0.883859	KO	YGL261C	0.980754
YGL262W__S288C__YGL262W__021920	48H-HGLU	-1.23481	KO	YGL262W	0.655359
YGL263W__S288C__COS12__021924	48H-HGLU	1.08249	KO	YGL263W	0.940479
YGR001C__S288C__EFM5__021928	48H-HGLU	-0.021884	KO	YGR001C	0.991697
YGR003W__S288C__CUL3__021932	48H-HGLU	-0.525153	KO	YGR003W	0.974458
YGR004W__S288C__PEX31__021936	48H-HGLU	0.782926	KO	YGR004W	0.991155
YGR007W__S288C__ECT1__021944	48H-HGLU	0.178971	KO	YGR007W	0.999818
YGR008C__S288C__STF2__021948	48H-HGLU	-0.296419	KO	YGR008C	0.991155
YGR010W__S288C__NMA2__022304	48H-HGLU	0.510964	KO	YGR010W	0.991697
YGR011W__S288C__YGR011W__032518	48H-HGLU	0.353185	KO	YGR011W	0.991697
YGR012W__S288C__MCY1__022312	48H-HGLU	-0.675003	KO	YGR012W	0.943062
YGR014W__S288C__MSB2__022316	48H-HGLU	-0.452379	KO	YGR014W	0.986964
YGR015C__S288C__YGR015C__022320	48H-HGLU	0.282871	KO	YGR015C	0.99391
YGR016W__S288C__YGR016W__022324	48H-HGLU	-0.02406	KO	YGR016W	0.991697
YGR017W__S288C__YGR017W__022328	48H-HGLU	-0.38986	KO	YGR017W	0.991155
YGR018C__S288C__YGR018C__032522	48H-HGLU	0.96334	KO	YGR018C	0.960702
YGR019W__S288C__UGA1__022336	48H-HGLU	0.565059	KO	YGR019W	0.991155
YGR020C__S288C__VMA7__022340	48H-HGLU	0.276465	KO	YGR020C	0.994291
YGR021W__S288C__YGR021W__022344	48H-HGLU	-0.176604	KO	YGR021W	0.991155
YGR022C__S288C__YGR022C__032526	48H-HGLU	0.6805	KO	YGR022C	0.991155
YGR023W__S288C__MTL1__022704	48H-HGLU	0.714734	KO	YGR023W	0.991155
YGR025W__S288C__YGR025W__032530	48H-HGLU	1.61728	KO	YGR025W	0.656216
YGR026W__S288C__YGR026W__022712	48H-HGLU	0.738152	KO	YGR026W	0.991155
YGR027C__S288C__RPS25A__020321	48H-HGLU	-0.542184	KO	YGR027C	0.969108
YGR028W__S288C__MSP1__030807	48H-HGLU	0.190153	KO	YGR028W	0.999933
YGR031W__S288C__IMO32__020325	48H-HGLU	-0.13971	KO	YGR031W	0.991697
YGR032W__S288C__GSC2__030811	48H-HGLU	0.096193	KO	YGR032W	0.993213
YGR033C__S288C__TIM21__020329	48H-HGLU	0.3706	KO	YGR033C	0.991697
YGR034W__S288C__RPL26B__020333	48H-HGLU	-0.736865	KO	YGR034W	0.926951
YGR035C__S288C__YGR035C__020337	48H-HGLU	-0.475582	KO	YGR035C	0.986205
YGR035W-A__S288C__YGR035W-A__041848	48H-HGLU	0.020387	KO	YGR035W-A	0.991697
YGR036C__S288C__CAX4__020341	48H-HGLU	-0.520031	KO	YGR036C	0.975965
YGR037C__S288C__ACB1__041709	48H-HGLU	0.585235	KO	YGR037C	0.991155
YGR038W__S288C__ORM1__030815	48H-HGLU	0.002511	KO	YGR038W	0.991697
YGR039W__S288C__YGR039W__020701	48H-HGLU	-0.242663	KO	YGR039W	0.991155
YGR040W__S288C__KSS1__030819	48H-HGLU	-0.78491	KO	YGR040W	0.910746
YGR041W__S288C__BUD9__020705	48H-HGLU	-0.057332	KO	YGR041W	0.991697
YGR042W__S288C__MTE1__020709	48H-HGLU	-0.366115	KO	YGR042W	0.991155
YGR043C__S288C__NQM1__020713	48H-HGLU	-0.177232	KO	YGR043C	0.991155
YGR044C__S288C__RME1__020717	48H-HGLU	1.38426	KO	YGR044C	0.815521
YGR045C__S288C__YGR045C__020721	48H-HGLU	0.414753	KO	YGR045C	0.991697
YGR049W__S288C__SCM4__020729	48H-HGLU	-0.368706	KO	YGR049W	0.991155
YGR050C__S288C__YGR050C__030823	48H-HGLU	-0.380865	KO	YGR050C	0.991155
YGR051C__S288C__YGR051C__020733	48H-HGLU	0.341962	KO	YGR051C	0.991697
YGR052W__S288C__FMP48__020737	48H-HGLU	-0.416039	KO	YGR052W	0.988411
YGR053C__S288C__YGR053C__030827	48H-HGLU	0.430754	KO	YGR053C	0.991697
YGR054W__S288C__YGR054W__020741	48H-HGLU	0.650363	KO	YGR054W	0.991155
YGR055W__S288C__MUP1__020745	48H-HGLU	0.354918	KO	YGR055W	0.991697
YGR056W__S288C__RSC1__021101	48H-HGLU	1.11584	KO	YGR056W	0.929263
YGR057C__S288C__LST7__021105	48H-HGLU	-0.087024	KO	YGR057C	0.991697
YGR058W__S288C__PEF1__021109	48H-HGLU	-0.182052	KO	YGR058W	0.991155
YGR059W__S288C__SPR3__021113	48H-HGLU	0.685871	KO	YGR059W	0.991155
YGR061C__S288C__ADE6__021117	48H-HGLU	-1.37751	KO	YGR061C	0.511234
YGR062C__S288C__COX18__041713	48H-HGLU	-0.700252	KO	YGR062C	0.940479
YGR063C__S288C__SPT4__030831	48H-HGLU	0.062574	KO	YGR063C	0.991697
YGR064W__S288C__YGR064W__021125	48H-HGLU	-0.239949	KO	YGR064W	0.991155
YGR066C__S288C__YGR066C__021129	48H-HGLU	-0.341571	KO	YGR066C	0.991155
YGR067C__S288C__YGR067C__021133	48H-HGLU	-0.087349	KO	YGR067C	0.991697
YGR068C__S288C__ART5__021137	48H-HGLU	1.08584	KO	YGR068C	0.940479
YGR069W__S288C__YGR069W__021141	48H-HGLU	0.2989	KO	YGR069W	0.991697
YGR070W__S288C__ROM1__021145	48H-HGLU	-0.746944	KO	YGR070W	0.921885
YGR071C__S288C__ENV11__021501	48H-HGLU	0.014608	KO	YGR071C	0.991697
YGR072W__S288C__UPF3__021505	48H-HGLU	0.464217	KO	YGR072W	0.991697
YGR076C__S288C__MRPL25__021509	48H-HGLU	0.474855	KO	YGR076C	0.991697
YGR077C__S288C__PEX8__021513	48H-HGLU	-1.01197	KO	YGR077C	0.812316
YGR078C__S288C__PAC10__021517	48H-HGLU	-0.829633	KO	YGR078C	0.889913
YGR079W__S288C__YGR079W__021521	48H-HGLU	0.373747	KO	YGR079W	0.991697
YGR080W__S288C__TWF1__021525	48H-HGLU	-0.051721	KO	YGR080W	0.991697
YGR081C__S288C__SLX9__021529	48H-HGLU	-2.49006	KO	YGR081C	0.0168979
YGR084C__S288C__MRP13__021533	48H-HGLU	0.85411	KO	YGR084C	0.986964
YGR085C__S288C__RPL11B__021537	48H-HGLU	-1.15787	KO	YGR085C	0.713296
YGR086C__S288C__PIL1__030835	48H-HGLU	-0.025899	KO	YGR086C	0.991697
YGR087C__S288C__PDC6__021541	48H-HGLU	-0.357839	KO	YGR087C	0.991155
YGR088W__S288C__CTT1__021545	48H-HGLU	-0.103802	KO	YGR088W	0.991697
YGR089W__S288C__NNF2__030839	48H-HGLU	0.639478	KO	YGR089W	0.991155
YGR092W__S288C__DBF2__030843	48H-HGLU	1.83911	KO	YGR092W	0.435528
YGR093W__S288C__DRN1__030847	48H-HGLU	-0.262494	KO	YGR093W	0.991155
YGR096W__S288C__TPC1__021901	48H-HGLU	-0.304362	KO	YGR096W	0.991155
YGR097W__S288C__ASK10__021905	48H-HGLU	0.035915	KO	YGR097W	0.991697
YGR100W__S288C__MDR1__021909	48H-HGLU	-0.102596	KO	YGR100W	0.991697
YGR101W__S288C__PCP1__021913	48H-HGLU	-0.540015	KO	YGR101W	0.969108
YGR102C__S288C__GTF1__021917	48H-HGLU	0.044246	KO	YGR102C	0.991697
YGR104C__S288C__SRB5__021921	48H-HGLU	-0.32243	KO	YGR104C	0.991155
YGR105W__S288C__VMA21__021925	48H-HGLU	-0.826939	KO	YGR105W	0.889913
YGR106C__S288C__VOA1__031203	48H-HGLU	-0.389412	KO	YGR106C	0.991155
YGR107W__S288C__YGR107W__021929	48H-HGLU	0.417821	KO	YGR107W	0.991697
YGR108W__S288C__CLB1__021933	48H-HGLU	0.942451	KO	YGR108W	0.969108
YGR109C__S288C__CLB6__021937	48H-HGLU	0.856274	KO	YGR109C	0.986964
YGR110W__S288C__CLD1__031207	48H-HGLU	0.189241	KO	YGR110W	0.999818
YGR111W__S288C__YGR111W__021941	48H-HGLU	-1.5614	KO	YGR111W	0.359252
YGR112W__S288C__SHY1__021945	48H-HGLU	0.349005	KO	YGR112W	0.991697
YGR117C__S288C__YGR117C__031211	48H-HGLU	-0.364943	KO	YGR117C	0.991155
YGR118W__S288C__RPS23A__022301	48H-HGLU	0.441186	KO	YGR118W	0.991697
YGR121C__S288C__MEP1__022305	48H-HGLU	0.006089	KO	YGR121C	0.991697
YGR121W-A__S288C__YGR121W-A__042204	48H-HGLU	0.061174	KO	YGR121W-A	0.991697
YGR122C-A__S288C__YGR122C-A__042639	48H-HGLU	1.04338	KO	YGR122C-A	0.947112
YGR122W__S288C__YGR122W__022309	48H-HGLU	0.884012	KO	YGR122W	0.980754
YGR123C__S288C__PPT1__012242	48H-HGLU	1.56141	KO	YGR123C	0.695805
YGR124W__S288C__ASN2__012246	48H-HGLU	0.769485	KO	YGR124W	0.991155
YGR125W__S288C__YGR125W__012602	48H-HGLU	-1.10507	KO	YGR125W	0.74818
YGR126W__S288C__YGR126W__012606	48H-HGLU	1.0162	KO	YGR126W	0.952262
YGR127W__S288C__YGR127W__012610	48H-HGLU	1.43387	KO	YGR127W	0.788262
YGR129W__S288C__SYF2__012614	48H-HGLU	0.919862	KO	YGR129W	0.970867
YGR130C__S288C__YGR130C__012618	48H-HGLU	-0.168233	KO	YGR130C	0.991155
YGR131W__S288C__FHN1__012622	48H-HGLU	-0.005055	KO	YGR131W	0.991697
YGR132C__S288C__PHB1__012626	48H-HGLU	0.172647	KO	YGR132C	0.998734
YGR133W__S288C__PEX4__012630	48H-HGLU	-0.523663	KO	YGR133W	0.974458
YGR134W__S288C__CAF130__031709	48H-HGLU	-0.050312	KO	YGR134W	0.991697
YGR135W__S288C__PRE9__012634	48H-HGLU	1.05538	KO	YGR135W	0.943062
YGR136W__S288C__LSB1__012638	48H-HGLU	0.522064	KO	YGR136W	0.991697
YGR137W__S288C__YGR137W__012642	48H-HGLU	0.046902	KO	YGR137W	0.991697
YGR138C__S288C__TPO2__012646	48H-HGLU	0.354803	KO	YGR138C	0.991697
YGR139W__S288C__YGR139W__013002	48H-HGLU	-0.151245	KO	YGR139W	0.991155
YGR141W__S288C__VPS62__013010	48H-HGLU	0.969862	KO	YGR141W	0.960702
YGR142W__S288C__BTN2__013014	48H-HGLU	0.118758	KO	YGR142W	0.996061
YGR143W__S288C__SKN1__013018	48H-HGLU	-1.88016	KO	YGR143W	0.168328
YGR144W__S288C__THI4__013022	48H-HGLU	-1.93093	KO	YGR144W	0.147403
YGR146C__S288C__ECL1__013026	48H-HGLU	-0.429406	KO	YGR146C	0.988334
YGR146C-A__S288C__YGR146C-A__042208	48H-HGLU	0.617163	KO	YGR146C-A	0.991155
YGR148C__S288C__RPL24B__013030	48H-HGLU	-1.52791	KO	YGR148C	0.380674
YGR149W__S288C__GPC1__013034	48H-HGLU	-0.228721	KO	YGR149W	0.991155
YGR150C__S288C__CCM1__013038	48H-HGLU	0.919969	KO	YGR150C	0.970867
YGR151C__S288C__YGR151C__013042	48H-HGLU	-1.10937	KO	YGR151C	0.74818
YGR152C__S288C__RSR1__013046	48H-HGLU	-0.286657	KO	YGR152C	0.991155
YGR153W__S288C__YGR153W__010204	48H-HGLU	-0.175449	KO	YGR153W	0.991155
YGR154C__S288C__GTO1__010208	48H-HGLU	-0.084203	KO	YGR154C	0.991697
YGR155W__S288C__CYS4__031014	48H-HGLU	-1.09415	KO	YGR155W	0.756885
YGR157W__S288C__CHO2__010212	48H-HGLU	-3.21172	KO	YGR157W	0.000534799
YGR159C__S288C__NSR1__010216	48H-HGLU	-2.00241	KO	YGR159C	0.117647
YGR160W__S288C__YGR160W__010220	48H-HGLU	-3.16404	KO	YGR160W	0.000696109
YGR161C__S288C__RTS3__010224	48H-HGLU	0.845366	KO	YGR161C	0.986964
YGR161W-C__S288C__YGR161W-C__041721	48H-HGLU	1.03412	KO	YGR161W-C	0.952262
YGR162W__S288C__TIF4631__041026	48H-HGLU	-0.795942	KO	YGR162W	0.910746
YGR163W__S288C__GTR2__010228	48H-HGLU	-0.150522	KO	YGR163W	0.991155
YGR164W__S288C__YGR164W__010232	48H-HGLU	0.494034	KO	YGR164W	0.991697
YGR165W__S288C__MRPS35__010236	48H-HGLU	0.453933	KO	YGR165W	0.991697
YGR166W__S288C__TRS65__010240	48H-HGLU	-1.5503	KO	YGR166W	0.366179
YGR168C__S288C__YGR168C__010248	48H-HGLU	-5.0289	KO	YGR168C	9.20484e-10
YGR169C__S288C__PUS6__010604	48H-HGLU	0.906998	KO	YGR169C	0.974458
YGR169C-A__S288C__LSO2__042212	48H-HGLU	0.305905	KO	YGR169C-A	0.991697
YGR170W__S288C__PSD2__010612	48H-HGLU	0.277811	KO	YGR170W	0.994291
YGR171C__S288C__MSM1__010616	48H-HGLU	0.317832	KO	YGR171C	0.991697
YGR173W__S288C__RBG2__010620	48H-HGLU	1.00849	KO	YGR173W	0.952262
YGR174C__S288C__CBP4__010624	48H-HGLU	1.26098	KO	YGR174C	0.864574
YGR174W-A__S288C__YGR174W-A__042216	48H-HGLU	1.3579	KO	YGR174W-A	0.837668
YGR176W__S288C__YGR176W__010628	48H-HGLU	0.458996	KO	YGR176W	0.991697
YGR177C__S288C__ATF2__010632	48H-HGLU	0.165577	KO	YGR177C	0.998625
YGR178C__S288C__PBP1__010636	48H-HGLU	0.314612	KO	YGR178C	0.991697
YGR180C__S288C__RNR4__010640	48H-HGLU	-0.267846	KO	YGR180C	0.991155
YGR181W__S288C__TIM13__010644	48H-HGLU	1.14568	KO	YGR181W	0.911078
YGR182C__S288C__YGR182C__010648	48H-HGLU	0.575644	KO	YGR182C	0.991155
YGR183C__S288C__QCR9__011004	48H-HGLU	1.33389	KO	YGR183C	0.842829
YGR184C__S288C__UBR1__011008	48H-HGLU	0.693811	KO	YGR184C	0.991155
YGR187C__S288C__HGH1__011012	48H-HGLU	0.134749	KO	YGR187C	0.996866
YGR188C__S288C__BUB1__030739	48H-HGLU	-0.120122	KO	YGR188C	0.991697
YGR189C__S288C__CRH1__011016	48H-HGLU	0.594439	KO	YGR189C	0.991155
YGR192C__S288C__TDH3__011020	48H-HGLU	0.857769	KO	YGR192C	0.986964
YGR193C__S288C__PDX1__011024	48H-HGLU	0.930355	KO	YGR193C	0.969108
YGR194C__S288C__XKS1__011028	48H-HGLU	-0.231225	KO	YGR194C	0.991155
YGR196C__S288C__FYV8__011032	48H-HGLU	-0.383793	KO	YGR196C	0.991155
YGR197C__S288C__SNG1__011036	48H-HGLU	0.764181	KO	YGR197C	0.991155
YGR199W__S288C__PMT6__011040	48H-HGLU	0.08435	KO	YGR199W	0.991697
YGR200C__S288C__ELP2__011044	48H-HGLU	0.564919	KO	YGR200C	0.991155
YGR201C__S288C__YGR201C__030743	48H-HGLU	0.48287	KO	YGR201C	0.991697
YGR202C__S288C__PCT1__011048	48H-HGLU	-0.688257	KO	YGR202C	0.940495
YGR203W__S288C__YCH1__011404	48H-HGLU	0.755696	KO	YGR203W	0.991155
YGR204C-A__S288C__YGR204C-A__042220	48H-HGLU	0.528524	KO	YGR204C-A	0.991697
YGR204W__S288C__ADE3__030747	48H-HGLU	-2.19306	KO	YGR204W	0.0584011
YGR205W__S288C__TDA10__011408	48H-HGLU	1.21142	KO	YGR205W	0.889913
YGR206W__S288C__MVB12__011412	48H-HGLU	-0.734851	KO	YGR206W	0.928135
YGR207C__S288C__CIR1__011416	48H-HGLU	-1.00565	KO	YGR207C	0.813487
YGR208W__S288C__SER2__011420	48H-HGLU	-0.599856	KO	YGR208W	0.953154
YGR209C__S288C__TRX2__011424	48H-HGLU	0.743172	KO	YGR209C	0.991155
YGR210C__S288C__YGR210C__031713	48H-HGLU	-0.177002	KO	YGR210C	0.991155
YGR212W__S288C__SLI1__011428	48H-HGLU	0.345122	KO	YGR212W	0.991697
YGR213C__S288C__RTA1__011432	48H-HGLU	-0.928901	KO	YGR213C	0.846533
YGR214W__S288C__RPS0A__011436	48H-HGLU	1.43107	KO	YGR214W	0.788262
YGR215W__S288C__RSM27__011440	48H-HGLU	0.845844	KO	YGR215W	0.986964
YGR217W__S288C__CCH1__011444	48H-HGLU	0.533927	KO	YGR217W	0.991155
YGR219W__S288C__YGR219W__040835	48H-HGLU	-0.205539	KO	YGR219W	0.991155
YGR220C__S288C__MRPL9__022247	48H-HGLU	1.24159	KO	YGR220C	0.872479
YGR221C__S288C__TOS2__022603	48H-HGLU	0.490525	KO	YGR221C	0.991697
YGR222W__S288C__PET54__040839	48H-HGLU	0.183147	KO	YGR222W	0.999818
YGR223C__S288C__HSV2__022607	48H-HGLU	-0.181417	KO	YGR223C	0.991155
YGR224W__S288C__AZR1__022611	48H-HGLU	0.554381	KO	YGR224W	0.991155
YGR225W__S288C__AMA1__041212	48H-HGLU	0.735038	KO	YGR225W	0.991155
YGR226C__S288C__YGR226C__022619	48H-HGLU	-0.423658	KO	YGR226C	0.988334
YGR227W__S288C__DIE2__022623	48H-HGLU	0.342866	KO	YGR227W	0.991697
YGR228W__S288C__YGR228W__022627	48H-HGLU	0.433227	KO	YGR228W	0.991697
YGR229C__S288C__SMI1__040843	48H-HGLU	0.767922	KO	YGR229C	0.991155
YGR230W__S288C__BNS1__022631	48H-HGLU	-0.685948	KO	YGR230W	0.940495
YGR231C__S288C__PHB2__022635	48H-HGLU	-0.282346	KO	YGR231C	0.991155
YGR232W__S288C__NAS6__022639	48H-HGLU	0.843419	KO	YGR232W	0.986964
YGR233C__S288C__PHO81__022643	48H-HGLU	0.520736	KO	YGR233C	0.991697
YGR234W__S288C__YHB1__022647	48H-HGLU	-0.48825	KO	YGR234W	0.983642
YGR235C__S288C__MIC26__023003	48H-HGLU	-0.601748	KO	YGR235C	0.952262
YGR236C__S288C__SPG1__023011	48H-HGLU	-0.21456	KO	YGR236C	0.991155
YGR237C__S288C__YGR237C__023015	48H-HGLU	0.523689	KO	YGR237C	0.991697
YGR238C__S288C__KEL2__031215	48H-HGLU	0.207389	KO	YGR238C	0.999818
YGR239C__S288C__PEX21__031219	48H-HGLU	-1.89546	KO	YGR239C	0.159932
YGR240C__S288C__PFK1__023019	48H-HGLU	-3.53995	KO	YGR240C	7.83172e-05
YGR241C__S288C__YAP1802__023023	48H-HGLU	-0.859387	KO	YGR241C	0.872157
YGR242W__S288C__YGR242W__023027	48H-HGLU	-0.364755	KO	YGR242W	0.991155
YGR243W__S288C__MPC3__023031	48H-HGLU	-0.405352	KO	YGR243W	0.991155
YGR244C__S288C__LSC2__041725	48H-HGLU	1.47154	KO	YGR244C	0.762564
YGR247W__S288C__CPD1__023039	48H-HGLU	-0.299989	KO	YGR247W	0.991155
YGR248W__S288C__SOL4__031223	48H-HGLU	-0.950332	KO	YGR248W	0.842829
YGR249W__S288C__MGA1__023043	48H-HGLU	0.374635	KO	YGR249W	0.991697
YGR250C__S288C__RIE1__031227	48H-HGLU	-0.556597	KO	YGR250C	0.969108
YGR252W__S288C__GCN5__041042	48H-HGLU	-0.54633	KO	YGR252W	0.969108
YGR254W__S288C__ENO1__042647	48H-HGLU	0.203029	KO	YGR254W	0.999818
YGR255C__S288C__COQ6__041046	48H-HGLU	1.4271	KO	YGR255C	0.788862
YGR256W__S288C__GND2__023202	48H-HGLU	0.800498	KO	YGR256W	0.988334
YGR257C__S288C__MTM1__040242	48H-HGLU	-1.16033	KO	YGR257C	0.711283
YGR258C__S288C__RAD2__043003	48H-HGLU	1.11856	KO	YGR258C	0.928135
YGR259C__S288C__YGR259C__023210	48H-HGLU	0.67177	KO	YGR259C	0.991155
YGR260W__S288C__TNA1__023214	48H-HGLU	0.641994	KO	YGR260W	0.991155
YGR261C__S288C__APL6__023218	48H-HGLU	-0.351905	KO	YGR261C	0.991155
YGR262C__S288C__BUD32__041623	48H-HGLU	-0.932545	KO	YGR262C	0.845302
YGR263C__S288C__SAY1__023222	48H-HGLU	-0.2196	KO	YGR263C	0.991155
YGR266W__S288C__YGR266W__023226	48H-HGLU	-0.104019	KO	YGR266W	0.991697
YGR268C__S288C__HUA1__023230	48H-HGLU	0.687679	KO	YGR268C	0.991155
YGR269W__S288C__YGR269W__023234	48H-HGLU	0.557629	KO	YGR269W	0.991155
YGR270W__S288C__YTA7__023238	48H-HGLU	-0.973911	KO	YGR270W	0.837668
YGR271C-A__S288C__EFG1__042228	48H-HGLU	-1.2559	KO	YGR271C-A	0.635385
YGR271W__S288C__SLH1__043011	48H-HGLU	1.06476	KO	YGR271W	0.942961
YGR272C__S288C__YGR272C__041030	48H-HGLU	0.160007	KO	YGR272C	0.998625
YGR273C__S288C__YGR273C__043019	48H-HGLU	0.24366	KO	YGR273C	0.996866
YGR275W__S288C__RTT102__023242	48H-HGLU	0.617758	KO	YGR275W	0.991155
YGR276C__S288C__RNH70__043023	48H-HGLU	-0.307647	KO	YGR276C	0.991155
YGR279C__S288C__SCW4__023246	48H-HGLU	1.35758	KO	YGR279C	0.837668
YGR281W__S288C__YOR1__020404	48H-HGLU	-0.132267	KO	YGR281W	0.991697
YGR282C__S288C__BGL2__020408	48H-HGLU	0.880456	KO	YGR282C	0.980754
YGR283C__S288C__YGR283C__020412	48H-HGLU	0.912243	KO	YGR283C	0.974458
YGR284C__S288C__ERV29__020416	48H-HGLU	0.789246	KO	YGR284C	0.991155
YGR285C__S288C__ZUO1__020420	48H-HGLU	-3.08854	KO	YGR285C	0.000989206
YGR286C__S288C__BIO2__020424	48H-HGLU	0.639687	KO	YGR286C	0.991155
YGR287C__S288C__IMA1__020428	48H-HGLU	0.881037	KO	YGR287C	0.980754
YGR288W__S288C__MAL13__020432	48H-HGLU	-1.12537	KO	YGR288W	0.737228
YGR289C__S288C__MAL11__043027	48H-HGLU	0.015507	KO	YGR289C	0.991697
YGR290W__S288C__YGR290W__020436	48H-HGLU	-0.018943	KO	YGR290W	0.991697
YGR291C__S288C__YGR291C__043031	48H-HGLU	0.01419	KO	YGR291C	0.991697
YGR292W__S288C__MAL12__043035	48H-HGLU	0.564333	KO	YGR292W	0.991155
YGR295C__S288C__COS6__032218	48H-HGLU	1.21029	KO	YGR295C	0.889913
YHL001W__S288C__RPL14B__041737	48H-HGLU	1.3296	KO	YHL001W	0.84306
YHL002W__S288C__HSE1__031103	48H-HGLU	-0.476236	KO	YHL002W	0.9859
YHL003C__S288C__LAG1__013004	48H-HGLU	-5.89879	KO	YHL003C	2.33965e-13
YHL004W__S288C__MRP4__041741	48H-HGLU	-0.042387	KO	YHL004W	0.991697
YHL005C__S288C__YHL005C__012648	48H-HGLU	-3.98478	KO	YHL005C	4.02763e-06
YHL006C__S288C__SHU1__012644	48H-HGLU	0.313323	KO	YHL006C	0.991697
YHL007C__S288C__STE20__012640	48H-HGLU	2.11932	KO	YHL007C	0.247793
YHL008C__S288C__YHL008C__012636	48H-HGLU	0.321106	KO	YHL008C	0.991697
YHL009C__S288C__YAP3__012632	48H-HGLU	0.497757	KO	YHL009C	0.991697
YHL010C__S288C__ETP1__012628	48H-HGLU	0.172072	KO	YHL010C	0.998625
YHL011C__S288C__PRS3__031107	48H-HGLU	-1.54645	KO	YHL011C	0.367014
YHL012W__S288C__YHL012W__012624	48H-HGLU	-0.306821	KO	YHL012W	0.991155
YHL013C__S288C__OTU2__012620	48H-HGLU	1.16948	KO	YHL013C	0.910746
YHL014C__S288C__YLF2__012616	48H-HGLU	1.32721	KO	YHL014C	0.845302
YHL015W-A__S288C__YHL015W-A__042232	48H-HGLU	0.066124	KO	YHL015W-A	0.991697
YHL016C__S288C__DUR3__012612	48H-HGLU	1.492	KO	YHL016C	0.74818
YHL017W__S288C__YHL017W__012608	48H-HGLU	1.9768	KO	YHL017W	0.347044
YHL019C__S288C__APM2__012604	48H-HGLU	0.677226	KO	YHL019C	0.991155
YHL020C__S288C__OPI1__012248	48H-HGLU	-0.06994	KO	YHL020C	0.991697
YHL021C__S288C__AIM17__012244	48H-HGLU	1.35682	KO	YHL021C	0.837668
YHL022C__S288C__SPO11__012240	48H-HGLU	1.46484	KO	YHL022C	0.768688
YHL023C__S288C__NPR3__012236	48H-HGLU	-0.180568	KO	YHL023C	0.991155
YHL024W__S288C__RIM4__031717	48H-HGLU	0.470819	KO	YHL024W	0.991697
YHL025W__S288C__SNF6__031721	48H-HGLU	1.90647	KO	YHL025W	0.384177
YHL026C__S288C__YHL026C__012232	48H-HGLU	0.729697	KO	YHL026C	0.991155
YHL027W__S288C__RIM101__012228	48H-HGLU	1.52902	KO	YHL027W	0.719389
YHL028W__S288C__WSC4__012224	48H-HGLU	0.670219	KO	YHL028W	0.991155
YHL029C__S288C__OCA5__012220	48H-HGLU	1.27122	KO	YHL029C	0.862781
YHL030W__S288C__ECM29__012216	48H-HGLU	-4.60164	KO	YHL030W	3.70103e-08
YHL031C__S288C__GOS1__012212	48H-HGLU	0.350758	KO	YHL031C	0.991697
YHL032C__S288C__GUT1__012208	48H-HGLU	1.50633	KO	YHL032C	0.737228
YHL033C__S288C__RPL8A__012204	48H-HGLU	2.17144	KO	YHL033C	0.219946
YHL034C__S288C__SBP1__011848	48H-HGLU	-0.255394	KO	YHL034C	0.991155
YHL035C__S288C__VMR1__011844	48H-HGLU	0.531673	KO	YHL035C	0.991155
YHL036W__S288C__MUP3__011840	48H-HGLU	1.5773	KO	YHL036W	0.681295
YHL037C__S288C__YHL037C__011836	48H-HGLU	-0.621045	KO	YHL037C	0.952262
YHL038C__S288C__CBP2__011832	48H-HGLU	0.916053	KO	YHL038C	0.972565
YHL039W__S288C__EFM1__031111	48H-HGLU	-0.552937	KO	YHL039W	0.969108
YHL040C__S288C__ARN1__011828	48H-HGLU	0.959173	KO	YHL040C	0.962222
YHL041W__S288C__YHL041W__011824	48H-HGLU	1.89978	KO	YHL041W	0.388075
YHL042W__S288C__YHL042W__011820	48H-HGLU	0.04197	KO	YHL042W	0.991697
YHL043W__S288C__ECM34__011816	48H-HGLU	0.710203	KO	YHL043W	0.991155
YHL044W__S288C__YHL044W__011812	48H-HGLU	0.408197	KO	YHL044W	0.991697
YHL045W__S288C__YHL045W__011808	48H-HGLU	0.793317	KO	YHL045W	0.991155
YHL046C__S288C__PAU13__011804	48H-HGLU	0.589329	KO	YHL046C	0.991155
YHL047C__S288C__ARN2__011448	48H-HGLU	0.551063	KO	YHL047C	0.991155
YHR001W__S288C__OSH7__040125	48H-HGLU	1.27469	KO	YHR001W	0.861244
YHR001W-A__S288C__QCR10__013012	48H-HGLU	0.985134	KO	YHR001W-A	0.952262
YHR003C__S288C__TCD1__031115	48H-HGLU	-0.459414	KO	YHR003C	0.986964
YHR004C__S288C__NEM1__031119	48H-HGLU	-0.150656	KO	YHR004C	0.991155
YHR005C__S288C__GPA1__030608	48H-HGLU	-0.045639	KO	YHR005C	0.991697
YHR006W__S288C__STP2__031123	48H-HGLU	0.620123	KO	YHR006W	0.991155
YHR007C-A__S288C__YHR007C-A__042236	48H-HGLU	-0.601906	KO	YHR007C-A	0.952262
YHR008C__S288C__SOD2__031127	48H-HGLU	-0.330294	KO	YHR008C	0.991155
YHR009C__S288C__TDA3__031131	48H-HGLU	-1.03962	KO	YHR009C	0.788862
YHR010W__S288C__RPL27A__040218	48H-HGLU	-2.943	KO	YHR010W	0.0020182
YHR011W__S288C__DIA4__013016	48H-HGLU	0.620602	KO	YHR011W	0.991155
YHR012W__S288C__VPS29__013020	48H-HGLU	-1.03976	KO	YHR012W	0.788862
YHR013C__S288C__ARD1__013024	48H-HGLU	0.249542	KO	YHR013C	0.996866
YHR014W__S288C__SPO13__013028	48H-HGLU	0.378036	KO	YHR014W	0.991697
YHR015W__S288C__MIP6__013032	48H-HGLU	0.483962	KO	YHR015W	0.991697
YHR016C__S288C__YSC84__031725	48H-HGLU	0.016323	KO	YHR016C	0.991697
YHR017W__S288C__YSC83__031729	48H-HGLU	-0.03002	KO	YHR017W	0.991697
YHR018C__S288C__ARG4__013036	48H-HGLU	-4.39701	KO	YHR018C	1.95481e-07
YHR021C__S288C__RPS27B__040222	48H-HGLU	-4.08516	KO	YHR021C	1.91178e-06
YHR021W-A__S288C__ECM12__020440	48H-HGLU	0.267075	KO	YHR021W-A	0.996061
YHR022C__S288C__YHR022C__013040	48H-HGLU	0.785992	KO	YHR022C	0.991155
YHR022C-A__S288C__YHR022C-A__042240	48H-HGLU	-0.010936	KO	YHR022C-A	0.991697
YHR026W__S288C__VMA16__031139	48H-HGLU	1.18345	KO	YHR026W	0.910746
YHR028C__S288C__DAP2__041831	48H-HGLU	1.18044	KO	YHR028C	0.910746
YHR029C__S288C__YHI9__013044	48H-HGLU	0.386089	KO	YHR029C	0.991697
YHR030C__S288C__SLT2__013048	48H-HGLU	3.47661	KO	YHR030C	0.000989206
YHR031C__S288C__RRM3__010402	48H-HGLU	-0.874921	KO	YHR031C	0.864574
YHR032W__S288C__ERC1__031733	48H-HGLU	0.07737	KO	YHR032W	0.991697
YHR033W__S288C__YHR033W__041835	48H-HGLU	-0.224765	KO	YHR033W	0.991155
YHR034C__S288C__PIH1__010406	48H-HGLU	-0.008101	KO	YHR034C	0.991697
YHR035W__S288C__NEL1__010410	48H-HGLU	0.342818	KO	YHR035W	0.991697
YHR037W__S288C__PUT2__010414	48H-HGLU	1.30832	KO	YHR037W	0.851175
YHR038W__S288C__RRF1__010418	48H-HGLU	1.34472	KO	YHR038W	0.839144
YHR039C__S288C__MSC7__010422	48H-HGLU	1.73741	KO	YHR039C	0.538405
YHR039C-B__S288C__YHR039C-B__020444	48H-HGLU	1.09903	KO	YHR039C-B	0.938153
YHR041C__S288C__SRB2__031143	48H-HGLU	0.156171	KO	YHR041C	0.998625
YHR043C__S288C__DOG2__010426	48H-HGLU	1.37693	KO	YHR043C	0.823996
YHR044C__S288C__DOG1__010430	48H-HGLU	0.842607	KO	YHR044C	0.986964
YHR045W__S288C__YHR045W__031737	48H-HGLU	1.07134	KO	YHR045W	0.940495
YHR046C__S288C__INM1__010434	48H-HGLU	0.961142	KO	YHR046C	0.962222
YHR047C__S288C__AAP1__010438	48H-HGLU	1.97597	KO	YHR047C	0.347044
YHR048W__S288C__YHK8__010442	48H-HGLU	0.289781	KO	YHR048W	0.992228
YHR049C-A__S288C__YHR049C-A__010802	48H-HGLU	-0.956956	KO	YHR049C-A	0.839144
YHR049W__S288C__FSH1__010446	48H-HGLU	0.594166	KO	YHR049W	0.991155
YHR050W__S288C__SMF2__010806	48H-HGLU	0.567502	KO	YHR050W	0.991155
YHR050W-A__S288C__YHR050W-A__042244	48H-HGLU	0.809635	KO	YHR050W-A	0.988334
YHR051W__S288C__COX6__010814	48H-HGLU	1.36762	KO	YHR051W	0.827377
YHR057C__S288C__CPR2__010818	48H-HGLU	-0.3648	KO	YHR057C	0.991155
YHR059W__S288C__FYV4__031503	48H-HGLU	-0.683459	KO	YHR059W	0.940495
YHR060W__S288C__VMA22__010822	48H-HGLU	0.568891	KO	YHR060W	0.991155
YHR061C__S288C__GIC1__010826	48H-HGLU	1.07017	KO	YHR061C	0.940495
YHR063C__S288C__PAN5__042101	48H-HGLU	-0.908712	KO	YHR063C	0.858082
YHR064C__S288C__SSZ1__031741	48H-HGLU	-0.785422	KO	YHR064C	0.910746
YHR066W__S288C__SSF1__010830	48H-HGLU	-1.57813	KO	YHR066W	0.352031
YHR067W__S288C__HTD2__031507	48H-HGLU	-0.148707	KO	YHR067W	0.991155
YHR071W__S288C__PCL5__042105	48H-HGLU	0.724169	KO	YHR071W	0.991155
YHR073W__S288C__OSH3__010834	48H-HGLU	1.66952	KO	YHR073W	0.606965
YHR075C__S288C__PPE1__010838	48H-HGLU	1.10594	KO	YHR075C	0.93709
YHR076W__S288C__PTC7__010842	48H-HGLU	0.816075	KO	YHR076W	0.988334
YHR077C__S288C__NMD2__010846	48H-HGLU	0.461438	KO	YHR077C	0.991697
YHR078W__S288C__YHR078W__011202	48H-HGLU	-0.63548	KO	YHR078W	0.952262
YHR079C__S288C__IRE1__011206	48H-HGLU	1.97624	KO	YHR079C	0.347044
YHR079C-B__S288C__YHR079C-B__020448	48H-HGLU	0.691053	KO	YHR079C-B	0.991155
YHR080C__S288C__LAM4__011210	48H-HGLU	0.317678	KO	YHR080C	0.991697
YHR081W__S288C__LRP1__011214	48H-HGLU	-0.513406	KO	YHR081W	0.978626
YHR082C__S288C__KSP1__011218	48H-HGLU	-1.47876	KO	YHR082C	0.418253
YHR086W__S288C__NAM8__011222	48H-HGLU	-0.466476	KO	YHR086W	0.986964
YHR086W-A__S288C__YHR086W-A__042604	48H-HGLU	0.348054	KO	YHR086W-A	0.991697
YHR087W__S288C__RTC3__011226	48H-HGLU	-0.797695	KO	YHR087W	0.910746
YHR090C__S288C__YNG2__042117	48H-HGLU	0.727135	KO	YHR090C	0.991155
YHR091C__S288C__MSR1__011230	48H-HGLU	-0.600608	KO	YHR091C	0.952262
YHR092C__S288C__HXT4__011234	48H-HGLU	-0.359631	KO	YHR092C	0.991155
YHR093W__S288C__AHT1__011238	48H-HGLU	-1.05944	KO	YHR093W	0.785503
YHR094C__S288C__HXT1__011242	48H-HGLU	1.46726	KO	YHR094C	0.768688
YHR095W__S288C__YHR095W__011246	48H-HGLU	0.596497	KO	YHR095W	0.991155
YHR096C__S288C__HXT5__011602	48H-HGLU	0.755469	KO	YHR096C	0.991155
YHR097C__S288C__YHR097C__011606	48H-HGLU	0.131337	KO	YHR097C	0.996866
YHR098C__S288C__SFB3__042121	48H-HGLU	-0.115762	KO	YHR098C	0.991697
YHR100C__S288C__GEP4__011610	48H-HGLU	1.6385	KO	YHR100C	0.635385
YHR103W__S288C__SBE22__011614	48H-HGLU	0.998062	KO	YHR103W	0.952262
YHR104W__S288C__GRE3__011618	48H-HGLU	0.338876	KO	YHR104W	0.991697
YHR105W__S288C__YPT35__011622	48H-HGLU	1.87916	KO	YHR105W	0.402564
YHR106W__S288C__TRR2__011626	48H-HGLU	0.17791	KO	YHR106W	0.999818
YHR108W__S288C__GGA2__011630	48H-HGLU	1.09043	KO	YHR108W	0.939822
YHR109W__S288C__CTM1__011634	48H-HGLU	1.64659	KO	YHR109W	0.629375
YHR110W__S288C__ERP5__011638	48H-HGLU	1.20944	KO	YHR110W	0.889913
YHR111W__S288C__UBA4__011642	48H-HGLU	0.45484	KO	YHR111W	0.991697
YHR112C__S288C__YHR112C__011646	48H-HGLU	0.873145	KO	YHR112C	0.982776
YHR113W__S288C__APE4__012002	48H-HGLU	0.401152	KO	YHR113W	0.991697
YHR114W__S288C__BZZ1__012006	48H-HGLU	2.08381	KO	YHR114W	0.273442
YHR115C__S288C__DMA1__012010	48H-HGLU	0.301803	KO	YHR115C	0.991697
YHR116W__S288C__COX23__012014	48H-HGLU	0.787038	KO	YHR116W	0.991155
YHR117W__S288C__TOM71__012018	48H-HGLU	0.602545	KO	YHR117W	0.991155
YHR120W__S288C__MSH1__012022	48H-HGLU	1.19141	KO	YHR120W	0.903397
YHR121W__S288C__LSM12__012026	48H-HGLU	0.980617	KO	YHR121W	0.95434
YHR123W__S288C__EPT1__012030	48H-HGLU	0.895374	KO	YHR123W	0.978709
YHR124W__S288C__NDT80__012034	48H-HGLU	0.323726	KO	YHR124W	0.991697
YHR125W__S288C__YHR125W__012038	48H-HGLU	0.065763	KO	YHR125W	0.991697
YHR126C__S288C__ANS1__012042	48H-HGLU	0.466295	KO	YHR126C	0.991697
YHR127W__S288C__YHR127W__031511	48H-HGLU	-0.824716	KO	YHR127W	0.8904
YHR129C__S288C__ARP1__012046	48H-HGLU	0.653088	KO	YHR129C	0.991155
YHR130C__S288C__YHR130C__012402	48H-HGLU	0.337569	KO	YHR130C	0.991697
YHR131C__S288C__YHR131C__031515	48H-HGLU	-0.269972	KO	YHR131C	0.991155
YHR132C__S288C__ECM14__012406	48H-HGLU	2.10465	KO	YHR132C	0.258476
YHR132W-A__S288C__IGO2__032222	48H-HGLU	-0.384896	KO	YHR132W-A	0.991155
YHR133C__S288C__NSG1__012410	48H-HGLU	1.08238	KO	YHR133C	0.940479
YHR134W__S288C__WSS1__012414	48H-HGLU	0.17046	KO	YHR134W	0.998625
YHR135C__S288C__YCK1__012418	48H-HGLU	1.93853	KO	YHR135C	0.365038
YHR136C__S288C__SPL2__012422	48H-HGLU	-0.051138	KO	YHR136C	0.991697
YHR137W__S288C__ARO9__012426	48H-HGLU	0.833055	KO	YHR137W	0.986964
YHR138C__S288C__YHR138C__012430	48H-HGLU	1.52307	KO	YHR138C	0.72649
YHR139C__S288C__SPS100__012434	48H-HGLU	0.9237	KO	YHR139C	0.969108
YHR139C-A__S288C__YHR139C-A__012438	48H-HGLU	1.05355	KO	YHR139C-A	0.943062
YHR140W__S288C__YHR140W__031745	48H-HGLU	0.214495	KO	YHR140W	0.998625
YHR141C__S288C__RPL42B__042133	48H-HGLU	1.29247	KO	YHR141C	0.858082
YHR142W__S288C__CHS7__012442	48H-HGLU	1.43324	KO	YHR142W	0.788262
YHR143W__S288C__DSE2__012446	48H-HGLU	0.210641	KO	YHR143W	0.998734
YHR146W__S288C__CRP1__031012	48H-HGLU	-0.709295	KO	YHR146W	0.938238
YHR147C__S288C__MRPL6__012802	48H-HGLU	-0.367465	KO	YHR147C	0.991155
YHR149C__S288C__SKG6__042141	48H-HGLU	0.192476	KO	YHR149C	0.999933
YHR150W__S288C__PEX28__012806	48H-HGLU	0.630171	KO	YHR150W	0.991155
YHR151C__S288C__MTC6__012810	48H-HGLU	0.74218	KO	YHR151C	0.991155
YHR152W__S288C__SPO12__012814	48H-HGLU	2.30368	KO	YHR152W	0.149644
YHR153C__S288C__SPO16__012818	48H-HGLU	1.2249	KO	YHR153C	0.879147
YHR154W__S288C__RTT107__012822	48H-HGLU	0.642236	KO	YHR154W	0.991155
YHR155W__S288C__LAM1__012826	48H-HGLU	0.135763	KO	YHR155W	0.996866
YHR156C__S288C__LIN1__012830	48H-HGLU	0.183657	KO	YHR156C	0.999818
YHR157W__S288C__REC104__012834	48H-HGLU	-0.352595	KO	YHR157W	0.991155
YHR158C__S288C__KEL1__012838	48H-HGLU	0.903618	KO	YHR158C	0.975965
YHR159W__S288C__TDA11__012842	48H-HGLU	2.18618	KO	YHR159W	0.214102
YHR160C__S288C__PEX18__012846	48H-HGLU	-0.297953	KO	YHR160C	0.991155
YHR161C__S288C__YAP1801__013202	48H-HGLU	0.447239	KO	YHR161C	0.991697
YHR162W__S288C__MPC2__032101	48H-HGLU	-0.230139	KO	YHR162W	0.991155
YHR163W__S288C__SOL3__013210	48H-HGLU	0.011086	KO	YHR163W	0.991697
YHR167W__S288C__THP2__013214	48H-HGLU	-0.29466	KO	YHR167W	0.991155
YHR168W__S288C__MTG2__032105	48H-HGLU	0.426335	KO	YHR168W	0.991697
YHR171W__S288C__ATG7__031016	48H-HGLU	0.150515	KO	YHR171W	0.998625
YHR175W-A__S288C__YHR175W-A__042608	48H-HGLU	0.157003	KO	YHR175W-A	0.998625
YHR176W__S288C__FMO1__013218	48H-HGLU	0.637405	KO	YHR176W	0.991155
YHR177W__S288C__YHR177W__013222	48H-HGLU	-4.37883	KO	YHR177W	2.19018e-07
YHR178W__S288C__STB5__013226	48H-HGLU	-0.099536	KO	YHR178W	0.991697
YHR179W__S288C__OYE2__013230	48H-HGLU	0.142858	KO	YHR179W	0.997478
YHR180W__S288C__YHR180W__031519	48H-HGLU	1.31994	KO	YHR180W	0.845302
YHR181W__S288C__SVP26__032109	48H-HGLU	0.601565	KO	YHR181W	0.991155
YHR182W__S288C__YHR182W__013234	48H-HGLU	-0.243097	KO	YHR182W	0.991155
YHR183W__S288C__GND1__013238	48H-HGLU	1.20469	KO	YHR183W	0.894755
YHR184W__S288C__SSP1__013242	48H-HGLU	-0.348622	KO	YHR184W	0.991155
YHR185C__S288C__PFS1__031523	48H-HGLU	-0.218915	KO	YHR185C	0.991155
YHR187W__S288C__IKI1__042145	48H-HGLU	-0.387087	KO	YHR187W	0.991155
YHR189W__S288C__PTH1__013246	48H-HGLU	0.576266	KO	YHR189W	0.991155
YHR191C__S288C__CTF8__032113	48H-HGLU	-0.901482	KO	YHR191C	0.859583
YHR192W__S288C__LNP1__042505	48H-HGLU	-0.177287	KO	YHR192W	0.991155
YHR193C__S288C__EGD2__032117	48H-HGLU	0.295566	KO	YHR193C	0.991697
YHR194W__S288C__MDM31__031527	48H-HGLU	0.07881	KO	YHR194W	0.991697
YHR195W__S288C__NVJ1__010404	48H-HGLU	-1.02736	KO	YHR195W	0.797961
YHR198C__S288C__AIM18__010408	48H-HGLU	1.44654	KO	YHR198C	0.782328
YHR199C__S288C__AIM46__010412	48H-HGLU	1.26122	KO	YHR199C	0.864574
YHR200W__S288C__RPN10__010416	48H-HGLU	0.199624	KO	YHR200W	0.999818
YHR202W__S288C__YHR202W__010420	48H-HGLU	-1.13311	KO	YHR202W	0.733889
YHR203C__S288C__RPS4B__010424	48H-HGLU	-1.47038	KO	YHR203C	0.424426
YHR204W__S288C__MNL1__010428	48H-HGLU	1.15273	KO	YHR204W	0.910746
YHR205W__S288C__SCH9__042513	48H-HGLU	0.553135	KO	YHR205W	0.991155
YHR206W__S288C__SKN7__010432	48H-HGLU	0.449772	KO	YHR206W	0.991697
YHR207C__S288C__SET5__010436	48H-HGLU	0.295043	KO	YHR207C	0.991697
YHR209W__S288C__CRG1__010440	48H-HGLU	1.15712	KO	YHR209W	0.910746
YHR210C__S288C__YHR210C__010444	48H-HGLU	-0.099346	KO	YHR210C	0.991697
YIL001W__S288C__YIL001W__021848	48H-HGLU	-0.306775	KO	YIL001W	0.991155
YIL002C__S288C__INP51__022204	48H-HGLU	-0.994858	KO	YIL002C	0.823203
YIL002W-A__S288C__YIL002W-A__042612	48H-HGLU	-0.575802	KO	YIL002W-A	0.962222
YIL005W__S288C__EPS1__022208	48H-HGLU	-0.415696	KO	YIL005W	0.988411
YIL006W__S288C__YIA6__020802	48H-HGLU	0.109971	KO	YIL006W	0.994782
YIL007C__S288C__NAS2__020806	48H-HGLU	-0.095421	KO	YIL007C	0.991697
YIL008W__S288C__URM1__020810	48H-HGLU	-0.677461	KO	YIL008W	0.943062
YIL009C-A__S288C__EST3__020804	48H-HGLU	-0.114496	KO	YIL009C-A	0.991697
YIL009W__S288C__FAA3__020814	48H-HGLU	0.65792	KO	YIL009W	0.991155
YIL010W__S288C__DOT5__020818	48H-HGLU	-0.173561	KO	YIL010W	0.991155
YIL011W__S288C__TIR3__022212	48H-HGLU	0.588443	KO	YIL011W	0.991155
YIL012W__S288C__YIL012W__022216	48H-HGLU	-0.324553	KO	YIL012W	0.991155
YIL013C__S288C__PDR11__022220	48H-HGLU	-0.007275	KO	YIL013C	0.991697
YIL014W__S288C__MNT3__022224	48H-HGLU	0.680556	KO	YIL014W	0.991155
YIL015C-A__S288C__YIL015C-A__020822	48H-HGLU	0.082394	KO	YIL015C-A	0.991697
YIL015W__S288C__BAR1__022228	48H-HGLU	0.291129	KO	YIL015W	0.992228
YIL016W__S288C__SNL1__022232	48H-HGLU	-0.603221	KO	YIL016W	0.952262
YIL017C__S288C__VID28__022236	48H-HGLU	-0.704581	KO	YIL017C	0.940479
YIL018W__S288C__RPL2B__041611	48H-HGLU	-0.890639	KO	YIL018W	0.861244
YIL020C__S288C__HIS6__022240	48H-HGLU	1.56374	KO	YIL020C	0.692415
YIL023C__S288C__YKE4__022244	48H-HGLU	0.170968	KO	YIL023C	0.998625
YIL024C__S288C__YIL024C__022248	48H-HGLU	-0.605378	KO	YIL024C	0.952262
YIL025C__S288C__YIL025C__022604	48H-HGLU	1.60972	KO	YIL025C	0.664789
YIL027C__S288C__EMC5__022608	48H-HGLU	0.582888	KO	YIL027C	0.991155
YIL028W__S288C__YIL028W__022612	48H-HGLU	0.283605	KO	YIL028W	0.99391
YIL029C__S288C__YIL029C__022616	48H-HGLU	-0.767797	KO	YIL029C	0.910746
YIL030C__S288C__SSM4__032226	48H-HGLU	0.533835	KO	YIL030C	0.991155
YIL032C__S288C__YIL032C__022620	48H-HGLU	0.073199	KO	YIL032C	0.991697
YIL034C__S288C__CAP2__022624	48H-HGLU	0.218657	KO	YIL034C	0.998625
YIL035C__S288C__CKA1__022628	48H-HGLU	0.050651	KO	YIL035C	0.991697
YIL036W__S288C__CST6__022632	48H-HGLU	-0.289736	KO	YIL036W	0.991155
YIL037C__S288C__PRM2__022636	48H-HGLU	-0.782398	KO	YIL037C	0.910746
YIL038C__S288C__NOT3__020826	48H-HGLU	0.289218	KO	YIL038C	0.992228
YIL039W__S288C__TED1__022640	48H-HGLU	0.501162	KO	YIL039W	0.991697
YIL040W__S288C__APQ12__022644	48H-HGLU	0.258672	KO	YIL040W	0.996171
YIL041W__S288C__GVP36__042517	48H-HGLU	0.962839	KO	YIL041W	0.960702
YIL042C__S288C__PKP1__020830	48H-HGLU	0.458779	KO	YIL042C	0.991697
YIL043C__S288C__CBR1__023004	48H-HGLU	0.813703	KO	YIL043C	0.988334
YIL044C__S288C__AGE2__023012	48H-HGLU	0.542719	KO	YIL044C	0.991155
YIL045W__S288C__PIG2__023016	48H-HGLU	1.05814	KO	YIL045W	0.943062
YIL046W-A__S288C__YIL046W-A__042616	48H-HGLU	1.6595	KO	YIL046W-A	0.615913
YIL047C__S288C__SYG1__020834	48H-HGLU	-0.708961	KO	YIL047C	0.938238
YIL049W__S288C__DFG10__023020	48H-HGLU	0.367316	KO	YIL049W	0.991697
YIL050W__S288C__PCL7__023024	48H-HGLU	-0.067627	KO	YIL050W	0.991697
YIL052C__S288C__RPL34B__020838	48H-HGLU	1.44277	KO	YIL052C	0.785503
YIL053W__S288C__GPP1__023028	48H-HGLU	0.047561	KO	YIL053W	0.991697
YIL054W__S288C__YIL054W__020842	48H-HGLU	-0.000371	KO	YIL054W	0.991697
YIL055C__S288C__YIL055C__020846	48H-HGLU	1.08534	KO	YIL055C	0.940479
YIL056W__S288C__VHR1__041039	48H-HGLU	-0.662185	KO	YIL056W	0.945333
YIL057C__S288C__RGI2__023032	48H-HGLU	-0.645347	KO	YIL057C	0.952262
YIL058W__S288C__YIL058W__032230	48H-HGLU	0.374064	KO	YIL058W	0.991697
YIL059C__S288C__YIL059C__021202	48H-HGLU	-0.196895	KO	YIL059C	0.991155
YIL060W__S288C__YIL060W__021206	48H-HGLU	-0.150902	KO	YIL060W	0.991155
YIL064W__S288C__EFM4__023036	48H-HGLU	0.691777	KO	YIL064W	0.991155
YIL065C__S288C__FIS1__023040	48H-HGLU	0.306531	KO	YIL065C	0.991697
YIL066C__S288C__RNR3__041615	48H-HGLU	-0.227582	KO	YIL066C	0.991155
YIL067C__S288C__YIL067C__021210	48H-HGLU	-0.419078	KO	YIL067C	0.988334
YIL069C__S288C__RPS24B__021214	48H-HGLU	-5.16253	KO	YIL069C	2.70042e-10
YIL070C__S288C__MAM33__021218	48H-HGLU	1.06812	KO	YIL070C	0.940495
YIL071C__S288C__PCI8__021222	48H-HGLU	0.126948	KO	YIL071C	0.996171
YIL072W__S288C__HOP1__023044	48H-HGLU	0.689458	KO	YIL072W	0.991155
YIL073C__S288C__SPO22__023048	48H-HGLU	2.35642	KO	YIL073C	0.127557
YIL074C__S288C__SER33__021230	48H-HGLU	-0.742615	KO	YIL074C	0.924054
YIL076W__S288C__SEC28__020402	48H-HGLU	-1.35214	KO	YIL076W	0.538437
YIL077C__S288C__YIL077C__020406	48H-HGLU	0.480696	KO	YIL077C	0.991697
YIL079C__S288C__AIR1__020410	48H-HGLU	0.080068	KO	YIL079C	0.991697
YIL084C__S288C__SDS3__020414	48H-HGLU	0.080246	KO	YIL084C	0.991697
YIL085C__S288C__KTR7__041043	48H-HGLU	0.266363	KO	YIL085C	0.996061
YIL086C__S288C__YIL086C__020418	48H-HGLU	0.28971	KO	YIL086C	0.992228
YIL087C__S288C__AIM19__020422	48H-HGLU	1.14251	KO	YIL087C	0.911479
YIL088C__S288C__AVT7__020426	48H-HGLU	0.003448	KO	YIL088C	0.991697
YIL089W__S288C__YIL089W__021234	48H-HGLU	0.19175	KO	YIL089W	0.999933
YIL090W__S288C__ICE2__020430	48H-HGLU	1.27882	KO	YIL090W	0.859583
YIL092W__S288C__YIL092W__032234	48H-HGLU	0.726399	KO	YIL092W	0.991155
YIL093C__S288C__RSM25__020434	48H-HGLU	0.487372	KO	YIL093C	0.991697
YIL094C__S288C__LYS12__041047	48H-HGLU	-2.90271	KO	YIL094C	0.00245417
YIL095W__S288C__PRK1__020438	48H-HGLU	0.319839	KO	YIL095W	0.991697
YIL096C__S288C__BMT5__020442	48H-HGLU	0.828603	KO	YIL096C	0.986964
YIL097W__S288C__FYV10__020446	48H-HGLU	1.42616	KO	YIL097W	0.788862
YIL098C__S288C__FMC1__042835	48H-HGLU	0.871943	KO	YIL098C	0.983642
YIL099W__S288C__SGA1__033019	48H-HGLU	-0.399605	KO	YIL099W	0.991155
YIL100W__S288C__YIL100W__033023	48H-HGLU	0.877123	KO	YIL100W	0.980754
YIL101C__S288C__XBP1__033027	48H-HGLU	0.112346	KO	YIL101C	0.99601
YIL102C__S288C__YIL102C__041011	48H-HGLU	-0.7073	KO	YIL102C	0.939822
YIL103W__S288C__DPH1__033031	48H-HGLU	0.166606	KO	YIL103W	0.998625
YIL105C__S288C__SLM1__033035	48H-HGLU	0.575538	KO	YIL105C	0.991155
YIL107C__S288C__PFK26__033039	48H-HGLU	0.373358	KO	YIL107C	0.991697
YIL108W__S288C__YIL108W__033043	48H-HGLU	-0.283255	KO	YIL108W	0.991155
YIL110W__S288C__HPM1__033047	48H-HGLU	-0.361292	KO	YIL110W	0.991155
YIL111W__S288C__COX5B__041015	48H-HGLU	0.853009	KO	YIL111W	0.986964
YIL112W__S288C__HOS4__030401	48H-HGLU	0.554354	KO	YIL112W	0.991155
YIL113W__S288C__SDP1__030405	48H-HGLU	0.572133	KO	YIL113W	0.991155
YIL114C__S288C__POR2__030409	48H-HGLU	1.44347	KO	YIL114C	0.785503
YIL116W__S288C__HIS5__030413	48H-HGLU	1.15325	KO	YIL116W	0.910746
YIL117C__S288C__PRM5__030417	48H-HGLU	-0.388474	KO	YIL117C	0.991155
YIL119C__S288C__RPI1__030421	48H-HGLU	0.134869	KO	YIL119C	0.996866
YIL120W__S288C__QDR1__030425	48H-HGLU	-0.150319	KO	YIL120W	0.991155
YIL121W__S288C__QDR2__030429	48H-HGLU	-0.073647	KO	YIL121W	0.991697
YIL122W__S288C__POG1__041019	48H-HGLU	0.136422	KO	YIL122W	0.996866
YIL123W__S288C__SIM1__030433	48H-HGLU	1.22122	KO	YIL123W	0.882132
YIL124W__S288C__AYR1__030437	48H-HGLU	0.388043	KO	YIL124W	0.991697
YIL125W__S288C__KGD1__030441	48H-HGLU	0.086995	KO	YIL125W	0.991697
YIL127C__S288C__RRT14__040133	48H-HGLU	-0.717271	KO	YIL127C	0.937629
YIL128W__S288C__MET18__030445	48H-HGLU	-0.562668	KO	YIL128W	0.968283
YIL130W__S288C__ASG1__030801	48H-HGLU	0.166014	KO	YIL130W	0.998625
YIL131C__S288C__FKH1__041023	48H-HGLU	-0.241145	KO	YIL131C	0.991155
YIL132C__S288C__CSM2__030805	48H-HGLU	-0.036741	KO	YIL132C	0.991697
YIL133C__S288C__RPL16A__030809	48H-HGLU	0.020566	KO	YIL133C	0.991697
YIL134C-A__S288C__YIL134C-A__042620	48H-HGLU	-1.04922	KO	YIL134C-A	0.788262
YIL134W__S288C__FLX1__030813	48H-HGLU	-0.764472	KO	YIL134W	0.910746
YIL135C__S288C__VHS2__030817	48H-HGLU	0.411382	KO	YIL135C	0.991697
YIL136W__S288C__OM45__041027	48H-HGLU	0.542258	KO	YIL136W	0.991155
YIL137C__S288C__TMA108__030821	48H-HGLU	-0.157711	KO	YIL137C	0.991155
YIL138C__S288C__TPM2__030825	48H-HGLU	-0.816166	KO	YIL138C	0.89813
YIL139C__S288C__REV7__030829	48H-HGLU	-0.26146	KO	YIL139C	0.991155
YIL140W__S288C__AXL2__030833	48H-HGLU	-0.423077	KO	YIL140W	0.988334
YIL141W__S288C__YIL141W__030837	48H-HGLU	0.634969	KO	YIL141W	0.991155
YIL145C__S288C__PAN6__030841	48H-HGLU	1.2591	KO	YIL145C	0.864574
YIL146C__S288C__ATG32__030845	48H-HGLU	-0.018753	KO	YIL146C	0.991697
YIL148W__S288C__RPL40A__031201	48H-HGLU	0.754237	KO	YIL148W	0.991155
YIL149C__S288C__MLP2__031205	48H-HGLU	-0.146555	KO	YIL149C	0.991697
YIL152W__S288C__YIL152W__031209	48H-HGLU	-0.104769	KO	YIL152W	0.991697
YIL153W__S288C__RRD1__031213	48H-HGLU	-0.872039	KO	YIL153W	0.864574
YIL154C__S288C__IMP2'__031217	48H-HGLU	1.28705	KO	YIL154C	0.859583
YIL155C__S288C__GUT2__031221	48H-HGLU	0.666786	KO	YIL155C	0.991155
YIL156W__S288C__UBP7__031225	48H-HGLU	-0.466776	KO	YIL156W	0.986964
YIL157C__S288C__COA1__031229	48H-HGLU	-0.104342	KO	YIL157C	0.991697
YIL158W__S288C__AIM20__041031	48H-HGLU	-0.082919	KO	YIL158W	0.991697
YIL159W__S288C__BNR1__031233	48H-HGLU	0.230717	KO	YIL159W	0.998625
YIL160C__S288C__POT1__031237	48H-HGLU	-0.180365	KO	YIL160C	0.991155
YIL161W__S288C__YIL161W__031241	48H-HGLU	1.39832	KO	YIL161W	0.812316
YIL162W__S288C__SUC2__031245	48H-HGLU	0.583444	KO	YIL162W	0.991155
YIL163C__S288C__YIL163C__031601	48H-HGLU	0.597306	KO	YIL163C	0.991155
YIL164C__S288C__NIT1__031605	48H-HGLU	-0.477065	KO	YIL164C	0.9859
YIL165C__S288C__YIL165C__031609	48H-HGLU	0.205878	KO	YIL165C	0.999818
YIL166C__S288C__YIL166C__031613	48H-HGLU	0.863846	KO	YIL166C	0.9859
YIL167W__S288C__YIL167W__031617	48H-HGLU	-0.199749	KO	YIL167W	0.991155
YIL168W__S288C__YIL168W__031621	48H-HGLU	0.399073	KO	YIL168W	0.991697
YIL170W__S288C__YIL170W__031629	48H-HGLU	-0.005943	KO	YIL170W	0.991697
YIL173W__S288C__VTH1__031633	48H-HGLU	-0.319923	KO	YIL173W	0.991155
YIR001C__S288C__SGN1__031637	48H-HGLU	1.53031	KO	YIR001C	0.719389
YIR002C__S288C__MPH1__031641	48H-HGLU	1.05685	KO	YIR002C	0.943062
YIR003W__S288C__AIM21__031645	48H-HGLU	0.900407	KO	YIR003W	0.976383
YIR004W__S288C__DJP1__041035	48H-HGLU	-0.608336	KO	YIR004W	0.952262
YIR005W__S288C__IST3__032001	48H-HGLU	-0.972369	KO	YIR005W	0.838263
YIR007W__S288C__EGH1__032005	48H-HGLU	-1.15711	KO	YIR007W	0.713296
YIR009W__S288C__MSL1__032009	48H-HGLU	1.33128	KO	YIR009W	0.842829
YIR013C__S288C__GAT4__032013	48H-HGLU	0.038213	KO	YIR013C	0.991697
YIR014W__S288C__YIR014W__032017	48H-HGLU	0.992156	KO	YIR014W	0.952262
YIR016W__S288C__YIR016W__032021	48H-HGLU	0.948539	KO	YIR016W	0.967323
YIR017C__S288C__MET28__020808	48H-HGLU	-0.316636	KO	YIR017C	0.991155
YIR018C-A__S288C__YIR018C-A__042624	48H-HGLU	-0.664334	KO	YIR018C-A	0.945154
YIR018W__S288C__YAP5__020812	48H-HGLU	0.734398	KO	YIR018W	0.991155
YIR019C__S288C__FLO11__020816	48H-HGLU	1.27469	KO	YIR019C	0.861244
YIR020C__S288C__YIR020C__020820	48H-HGLU	0.222578	KO	YIR020C	0.998625
YIR020W-B__S288C__YIR020W-B__020824	48H-HGLU	0.026522	KO	YIR020W-B	0.991697
YIR021W__S288C__MRS1__020828	48H-HGLU	-3.83469	KO	YIR021W	1.03021e-05
YIR021W-A__S288C__YIR021W-A__042628	48H-HGLU	-0.333027	KO	YIR021W-A	0.991155
YIR023W__S288C__DAL81__032238	48H-HGLU	0.318448	KO	YIR023W	0.991697
YIR024C__S288C__INA22__020832	48H-HGLU	-0.028195	KO	YIR024C	0.991697
YIR025W__S288C__MND2__020836	48H-HGLU	0.643462	KO	YIR025W	0.991155
YIR026C__S288C__YVH1__020840	48H-HGLU	0.109754	KO	YIR026C	0.994782
YIR027C__S288C__DAL1__020844	48H-HGLU	0.008703	KO	YIR027C	0.991697
YIR028W__S288C__DAL4__020848	48H-HGLU	-0.112288	KO	YIR028W	0.991697
YIR029W__S288C__DAL2__021204	48H-HGLU	-0.245742	KO	YIR029W	0.991155
YIR030C__S288C__DCG1__032242	48H-HGLU	0.754819	KO	YIR030C	0.991155
YIR031C__S288C__DAL7__021208	48H-HGLU	0.488276	KO	YIR031C	0.991697
YIR032C__S288C__DAL3__032246	48H-HGLU	-0.856067	KO	YIR032C	0.873025
YIR033W__S288C__MGA2__021212	48H-HGLU	-0.942989	KO	YIR033W	0.845302
YIR034C__S288C__LYS1__021216	48H-HGLU	-2.73144	KO	YIR034C	0.00578556
YIR035C__S288C__YIR035C__021220	48H-HGLU	0.908621	KO	YIR035C	0.974458
YIR036C__S288C__IRC24__021224	48H-HGLU	0.295982	KO	YIR036C	0.991697
YIR037W__S288C__HYR1__021228	48H-HGLU	-0.836217	KO	YIR037W	0.8824
YIR038C__S288C__GTT1__021236	48H-HGLU	0.38331	KO	YIR038C	0.991697
YIR039C__S288C__YPS6__021240	48H-HGLU	0.558585	KO	YIR039C	0.991155
YIR042C__S288C__YIR042C__021244	48H-HGLU	-0.358266	KO	YIR042C	0.991155
YIR043C__S288C__YIR043C__032602	48H-HGLU	0.709281	KO	YIR043C	0.991155
YIR044C__S288C__YIR044C__032606	48H-HGLU	0.128681	KO	YIR044C	0.996171
YJL003W__S288C__COX16__042047	48H-HGLU	-0.267357	KO	YJL003W	0.991155
YJL004C__S288C__SYS1__042403	48H-HGLU	0.984953	KO	YJL004C	0.952262
YJL006C__S288C__CTK2__042407	48H-HGLU	-0.997196	KO	YJL006C	0.820049
YJL007C__S288C__YJL007C__032346	48H-HGLU	-0.346972	KO	YJL007C	0.991155
YJL012C__S288C__VTC4__041232	48H-HGLU	-0.107228	KO	YJL012C	0.991697
YJL012C-A__S288C__YJL012C-A__042632	48H-HGLU	-0.618342	KO	YJL012C-A	0.952262
YJL013C__S288C__MAD3__042415	48H-HGLU	0.260098	KO	YJL013C	0.996171
YJL016W__S288C__TPH3__041236	48H-HGLU	-0.458129	KO	YJL016W	0.986964
YJL017W__S288C__YJL017W__032706	48H-HGLU	-0.693338	KO	YJL017W	0.940495
YJL020C__S288C__BBC1__041244	48H-HGLU	0.295197	KO	YJL020C	0.991697
YJL021C__S288C__YJL021C__032714	48H-HGLU	0.773414	KO	YJL021C	0.991155
YJL022W__S288C__YJL022W__032718	48H-HGLU	0.246021	KO	YJL022W	0.996866
YJL023C__S288C__PET130__032722	48H-HGLU	1.3416	KO	YJL023C	0.839144
YJL024C__S288C__APS3__032726	48H-HGLU	-0.008176	KO	YJL024C	0.991697
YJL027C__S288C__YJL027C__042419	48H-HGLU	-0.308999	KO	YJL027C	0.991155
YJL028W__S288C__YJL028W__042423	48H-HGLU	-0.219067	KO	YJL028W	0.991155
YJL029C__S288C__VPS53__032730	48H-HGLU	-1.67696	KO	YJL029C	0.293127
YJL030W__S288C__MAD2__030715	48H-HGLU	0.381182	KO	YJL030W	0.991697
YJL036W__S288C__SNX4__030711	48H-HGLU	0.227862	KO	YJL036W	0.998625
YJL037W__S288C__IRC18__030707	48H-HGLU	0.103709	KO	YJL037W	0.99391
YJL038C__S288C__LOH1__030703	48H-HGLU	0.034224	KO	YJL038C	0.991697
YJL042W__S288C__MHP1__031020	48H-HGLU	-0.00271	KO	YJL042W	0.991697
YJL043W__S288C__YJL043W__030347	48H-HGLU	0.346347	KO	YJL043W	0.991697
YJL044C__S288C__GYP6__030343	48H-HGLU	-0.019526	KO	YJL044C	0.991697
YJL045W__S288C__YJL045W__030339	48H-HGLU	-0.179959	KO	YJL045W	0.991155
YJL046W__S288C__AIM22__030335	48H-HGLU	-0.659828	KO	YJL046W	0.947112
YJL047C__S288C__RTT101__030331	48H-HGLU	-0.957033	KO	YJL047C	0.839144
YJL047C-A__S288C__YJL047C-A__042636	48H-HGLU	0.026366	KO	YJL047C-A	0.991697
YJL048C__S288C__UBX6__030327	48H-HGLU	0.087598	KO	YJL048C	0.991697
YJL049W__S288C__CHM7__030323	48H-HGLU	0.42278	KO	YJL049W	0.991697
YJL051W__S288C__IRC8__030319	48H-HGLU	-1.26567	KO	YJL051W	0.627218
YJL052W__S288C__TDH1__030315	48H-HGLU	0.731883	KO	YJL052W	0.991155
YJL053W__S288C__PEP8__030311	48H-HGLU	0.156491	KO	YJL053W	0.998625
YJL055W__S288C__YJL055W__030307	48H-HGLU	0.241616	KO	YJL055W	0.997478
YJL057C__S288C__IKS1__033145	48H-HGLU	-0.636098	KO	YJL057C	0.952262
YJL058C__S288C__BIT61__033141	48H-HGLU	-0.222029	KO	YJL058C	0.991155
YJL059W__S288C__YHC3__042525	48H-HGLU	-0.339758	KO	YJL059W	0.991155
YJL060W__S288C__BNA3__033133	48H-HGLU	0.740767	KO	YJL060W	0.991155
YJL062W__S288C__LAS21__033129	48H-HGLU	0.661628	KO	YJL062W	0.991155
YJL062W-A__S288C__COA3__042640	48H-HGLU	0.219945	KO	YJL062W-A	0.998625
YJL063C__S288C__MRPL8__033125	48H-HGLU	0.687247	KO	YJL063C	0.991155
YJL064W__S288C__YJL064W__033117	48H-HGLU	-0.229038	KO	YJL064W	0.991155
YJL065C__S288C__DLS1__033121	48H-HGLU	-0.053278	KO	YJL065C	0.991697
YJL066C__S288C__MPM1__033113	48H-HGLU	0.19497	KO	YJL066C	0.999818
YJL067W__S288C__YJL067W__033109	48H-HGLU	0.661702	KO	YJL067W	0.991155
YJL068C__S288C__YJL068C__033101	48H-HGLU	1.39346	KO	YJL068C	0.812316
YJL070C__S288C__YJL070C__031024	48H-HGLU	-0.789336	KO	YJL070C	0.910746
YJL071W__S288C__ARG2__032745	48H-HGLU	-2.1764	KO	YJL071W	0.0613928
YJL073W__S288C__JEM1__032741	48H-HGLU	-0.331749	KO	YJL073W	0.991155
YJL075C__S288C__APQ13__043235	48H-HGLU	0.119688	KO	YJL075C	0.996061
YJL077C__S288C__ICS3__032737	48H-HGLU	-0.391448	KO	YJL077C	0.991155
YJL077W-B__S288C__YJL077W-B__042644	48H-HGLU	0.354563	KO	YJL077W-B	0.991697
YJL078C__S288C__PRY3__031028	48H-HGLU	-0.672509	KO	YJL078C	0.943062
YJL079C__S288C__PRY1__032733	48H-HGLU	1.27849	KO	YJL079C	0.859583
YJL080C__S288C__SCP160__032729	48H-HGLU	2.30638	KO	YJL080C	0.149644
YJL082W__S288C__IML2__032725	48H-HGLU	-0.392149	KO	YJL082W	0.991155
YJL083W__S288C__TAX4__032721	48H-HGLU	-0.013866	KO	YJL083W	0.991697
YJL084C__S288C__ALY2__032717	48H-HGLU	-0.322415	KO	YJL084C	0.991155
YJL088W__S288C__ARG3__041248	48H-HGLU	-1.02035	KO	YJL088W	0.804386
YJL089W__S288C__SIP4__032709	48H-HGLU	0.90203	KO	YJL089W	0.976383
YJL092W__S288C__SRS2__032705	48H-HGLU	-0.257242	KO	YJL092W	0.991155
YJL093C__S288C__TOK1__032701	48H-HGLU	0.66046	KO	YJL093C	0.991155
YJL094C__S288C__KHA1__031032	48H-HGLU	0.255375	KO	YJL094C	0.996171
YJL095W__S288C__BCK1__032345	48H-HGLU	1.02053	KO	YJL095W	0.952262
YJL096W__S288C__MRPL49__041604	48H-HGLU	-0.837996	KO	YJL096W	0.882132
YJL098W__S288C__SAP185__032337	48H-HGLU	0.543818	KO	YJL098W	0.991155
YJL099W__S288C__CHS6__032333	48H-HGLU	0.522197	KO	YJL099W	0.991697
YJL100W__S288C__LSB6__032329	48H-HGLU	-0.37906	KO	YJL100W	0.991155
YJL101C__S288C__GSH1__031036	48H-HGLU	-0.541306	KO	YJL101C	0.969108
YJL102W__S288C__MEF2__032325	48H-HGLU	1.4885	KO	YJL102W	0.74818
YJL103C__S288C__GSM1__040405	48H-HGLU	0.392514	KO	YJL103C	0.991697
YJL105W__S288C__SET4__031040	48H-HGLU	-0.124188	KO	YJL105W	0.991697
YJL106W__S288C__IME2__032321	48H-HGLU	1.44036	KO	YJL106W	0.785762
YJL107C__S288C__YJL107C__032317	48H-HGLU	1.47983	KO	YJL107C	0.754939
YJL108C__S288C__PRM10__032313	48H-HGLU	0.379466	KO	YJL108C	0.991697
YJL110C__S288C__GZF3__032309	48H-HGLU	-0.624497	KO	YJL110C	0.952262
YJL112W__S288C__MDV1__032305	48H-HGLU	-0.289154	KO	YJL112W	0.991155
YJL115W__S288C__ASF1__032301	48H-HGLU	0.015406	KO	YJL115W	0.991697
YJL116C__S288C__NCA3__031945	48H-HGLU	-0.124649	KO	YJL116C	0.991697
YJL117W__S288C__PHO86__031941	48H-HGLU	0.617976	KO	YJL117W	0.991155
YJL118W__S288C__YJL118W__031933	48H-HGLU	-0.184799	KO	YJL118W	0.991155
YJL119C__S288C__YJL119C__031937	48H-HGLU	0.565317	KO	YJL119C	0.991155
YJL120W__S288C__YJL120W__031925	48H-HGLU	0.071213	KO	YJL120W	0.991697
YJL121C__S288C__RPE1__031929	48H-HGLU	0.223158	KO	YJL121C	0.998625
YJL122W__S288C__ALB1__031921	48H-HGLU	0.059352	KO	YJL122W	0.991697
YJL123C__S288C__MTC1__031917	48H-HGLU	-2.39019	KO	YJL123C	0.0257072
YJL124C__S288C__LSM1__031913	48H-HGLU	0.86837	KO	YJL124C	0.985728
YJL126W__S288C__NIT2__031909	48H-HGLU	-0.782485	KO	YJL126W	0.910746
YJL127C__S288C__SPT10__031905	48H-HGLU	-0.988285	KO	YJL127C	0.826096
YJL127C-B__S288C__YJL127C-B__042648	48H-HGLU	-0.415108	KO	YJL127C-B	0.98866
YJL128C__S288C__PBS2__031044	48H-HGLU	-11.0507	KO	YJL128C	5.68772e-47
YJL129C__S288C__TRK1__031231	48H-HGLU	-3.38144	KO	YJL129C	0.000196451
YJL130C__S288C__URA2__022506	48H-HGLU	0.655894	KO	YJL130C	0.991155
YJL131C__S288C__AIM23__022502	48H-HGLU	0.505917	KO	YJL131C	0.991697
YJL132W__S288C__YJL132W__031235	48H-HGLU	-0.128471	KO	YJL132W	0.991697
YJL133W__S288C__MRS3__022142	48H-HGLU	0.459036	KO	YJL133W	0.991697
YJL134W__S288C__LCB3__022138	48H-HGLU	-1.19026	KO	YJL134W	0.682742
YJL135W__S288C__YJL135W__022134	48H-HGLU	-0.724431	KO	YJL135W	0.934893
YJL136C__S288C__RPS21B__031239	48H-HGLU	-0.841839	KO	YJL136C	0.879147
YJL136W-A__S288C__YJL136W-A__043008	48H-HGLU	1.10866	KO	YJL136W-A	0.934893
YJL137C__S288C__GLG2__031243	48H-HGLU	0.408056	KO	YJL137C	0.991697
YJL138C__S288C__TIF2__022130	48H-HGLU	-0.457513	KO	YJL138C	0.986964
YJL139C__S288C__YUR1__031247	48H-HGLU	2.42238	KO	YJL139C	0.101941
YJL140W__S288C__RPB4__041014	48H-HGLU	-0.89938	KO	YJL140W	0.859583
YJL141C__S288C__YAK1__031607	48H-HGLU	-1.23865	KO	YJL141C	0.650903
YJL142C__S288C__IRC9__022118	48H-HGLU	-0.094823	KO	YJL142C	0.991697
YJL144W__S288C__YJL144W__022114	48H-HGLU	0.789086	KO	YJL144W	0.991155
YJL145W__S288C__SFH5__022110	48H-HGLU	-0.393166	KO	YJL145W	0.991155
YJL146W__S288C__IDS2__022106	48H-HGLU	-0.32661	KO	YJL146W	0.991155
YJL147C__S288C__MRX5__022102	48H-HGLU	0.051888	KO	YJL147C	0.991697
YJL148W__S288C__RPA34__021746	48H-HGLU	-2.02331	KO	YJL148W	0.108259
YJL149W__S288C__DAS1__021742	48H-HGLU	0.093239	KO	YJL149W	0.992228
YJL150W__S288C__YJL150W__021738	48H-HGLU	0.953381	KO	YJL150W	0.964567
YJL151C__S288C__SNA3__031611	48H-HGLU	-0.767193	KO	YJL151C	0.910746
YJL152W__S288C__YJL152W__021730	48H-HGLU	0.112778	KO	YJL152W	0.99601
YJL153C__S288C__INO1__021726	48H-HGLU	0.575707	KO	YJL153C	0.991155
YJL154C__S288C__VPS35__021722	48H-HGLU	-2.0527	KO	YJL154C	0.0965878
YJL155C__S288C__FBP26__021718	48H-HGLU	0.043386	KO	YJL155C	0.991697
YJL157C__S288C__FAR1__021714	48H-HGLU	0.934592	KO	YJL157C	0.969108
YJL158C__S288C__CIS3__021710	48H-HGLU	0.480052	KO	YJL158C	0.991697
YJL159W__S288C__HSP150__021706	48H-HGLU	0.313991	KO	YJL159W	0.991697
YJL160C__S288C__PIR5__041608	48H-HGLU	0.933111	KO	YJL160C	0.969108
YJL161W__S288C__FMP33__031619	48H-HGLU	0.089446	KO	YJL161W	0.991697
YJL162C__S288C__JJJ2__021346	48H-HGLU	-0.817184	KO	YJL162C	0.89813
YJL163C__S288C__YJL163C__031623	48H-HGLU	-0.479101	KO	YJL163C	0.9859
YJL164C__S288C__TPK1__021338	48H-HGLU	0.376772	KO	YJL164C	0.991697
YJL165C__S288C__HAL5__031627	48H-HGLU	-0.642814	KO	YJL165C	0.952262
YJL166W__S288C__QCR8__021330	48H-HGLU	1.90458	KO	YJL166W	0.385436
YJL168C__S288C__SET2__021326	48H-HGLU	0.219993	KO	YJL168C	0.998625
YJL169W__S288C__YJL169W__021322	48H-HGLU	0.487445	KO	YJL169W	0.991697
YJL170C__S288C__ASG7__021318	48H-HGLU	1.09292	KO	YJL170C	0.938238
YJL171C__S288C__TOH1__021314	48H-HGLU	1.83037	KO	YJL171C	0.439029
YJL172W__S288C__CPS1__031635	48H-HGLU	1.34416	KO	YJL172W	0.839144
YJL175W__S288C__YJL175W__031639	48H-HGLU	0.546809	KO	YJL175W	0.991155
YJL176C__S288C__SWI3__021306	48H-HGLU	1.1199	KO	YJL176C	0.927353
YJL177W__S288C__RPL17B__031643	48H-HGLU	0.021903	KO	YJL177W	0.991697
YJL178C__S288C__ATG27__021302	48H-HGLU	-0.967842	KO	YJL178C	0.839144
YJL179W__S288C__PFD1__020946	48H-HGLU	0.051604	KO	YJL179W	0.991697
YJL180C__S288C__ATP12__020942	48H-HGLU	-0.174634	KO	YJL180C	0.991155
YJL181W__S288C__RBH1__020934	48H-HGLU	-0.235821	KO	YJL181W	0.991155
YJL182C__S288C__YJL182C__020938	48H-HGLU	0.128237	KO	YJL182C	0.996171
YJL183W__S288C__MNN11__020930	48H-HGLU	-0.836639	KO	YJL183W	0.882379
YJL184W__S288C__GON7__042839	48H-HGLU	-0.057619	KO	YJL184W	0.991697
YJL185C__S288C__ATG36__020926	48H-HGLU	-0.428759	KO	YJL185C	0.988334
YJL186W__S288C__MNN5__020922	48H-HGLU	0.98761	KO	YJL186W	0.952262
YJL187C__S288C__SWE1__020918	48H-HGLU	0.395667	KO	YJL187C	0.991697
YJL188C__S288C__BUD19__020914	48H-HGLU	-2.45977	KO	YJL188C	0.0193399
YJL189W__S288C__RPL39__031647	48H-HGLU	-1.7938	KO	YJL189W	0.217268
YJL190C__S288C__RPS22A__020906	48H-HGLU	0.330606	KO	YJL190C	0.991697
YJL191W__S288C__RPS14B__032003	48H-HGLU	-0.1481	KO	YJL191W	0.991155
YJL192C__S288C__SOP4__020546	48H-HGLU	0.191142	KO	YJL192C	0.999933
YJL193W__S288C__YJL193W__020542	48H-HGLU	-0.043415	KO	YJL193W	0.991697
YJL196C__S288C__ELO1__032007	48H-HGLU	-0.662617	KO	YJL196C	0.945333
YJL197W__S288C__UBP12__020530	48H-HGLU	-0.764612	KO	YJL197W	0.910746
YJL198W__S288C__PHO90__020526	48H-HGLU	-1.66979	KO	YJL198W	0.294544
YJL199C__S288C__MBB1__020522	48H-HGLU	-0.16686	KO	YJL199C	0.991155
YJL200C__S288C__ACO2__032011	48H-HGLU	-4.18061	KO	YJL200C	1.02445e-06
YJL201W__S288C__ECM25__020514	48H-HGLU	0.436144	KO	YJL201W	0.991697
YJL204C__S288C__RCY1__020510	48H-HGLU	-0.661626	KO	YJL204C	0.945333
YJL206C__S288C__YJL206C__032015	48H-HGLU	0.781535	KO	YJL206C	0.991155
YJL206C-A__S288C__YJL206C-A__020506	48H-HGLU	0.559016	KO	YJL206C-A	0.991155
YJL207C__S288C__LAA1__020146	48H-HGLU	-0.227628	KO	YJL207C	0.991155
YJL208C__S288C__NUC1__020142	48H-HGLU	-0.257486	KO	YJL208C	0.991155
YJL209W__S288C__CBP1__020138	48H-HGLU	-0.399065	KO	YJL209W	0.991155
YJL210W__S288C__PEX2__020130	48H-HGLU	-0.892907	KO	YJL210W	0.861244
YJL211C__S288C__YJL211C__020134	48H-HGLU	-1.26976	KO	YJL211C	0.623219
YJL212C__S288C__OPT1__020126	48H-HGLU	-0.540147	KO	YJL212C	0.969108
YJL213W__S288C__YJL213W__032019	48H-HGLU	-1.2151	KO	YJL213W	0.673721
YJL214W__S288C__HXT8__020122	48H-HGLU	-0.158977	KO	YJL214W	0.991155
YJL215C__S288C__YJL215C__020118	48H-HGLU	0.121502	KO	YJL215C	0.996171
YJL216C__S288C__IMA5__020114	48H-HGLU	-0.096014	KO	YJL216C	0.991697
YJL217W__S288C__REE1__020110	48H-HGLU	-0.672339	KO	YJL217W	0.943062
YJL218W__S288C__YJL218W__020106	48H-HGLU	0.317123	KO	YJL218W	0.991697
YJR001W__S288C__AVT1__032734	48H-HGLU	-0.006544	KO	YJR001W	0.991697
YJR003C__S288C__MRX12__032610	48H-HGLU	-0.355069	KO	YJR003C	0.991155
YJR004C__S288C__SAG1__042427	48H-HGLU	1.01852	KO	YJR004C	0.952262
YJR005C-A__S288C__LSO1__043016	48H-HGLU	-5.17457	KO	YJR005C-A	2.53664e-10
YJR005W__S288C__APL1__032738	48H-HGLU	-0.203476	KO	YJR005W	0.991155
YJR008W__S288C__MHO1__032742	48H-HGLU	1.12114	KO	YJR008W	0.926951
YJR009C__S288C__TDH2__032746	48H-HGLU	-0.608556	KO	YJR009C	0.952262
YJR010C-A__S288C__SPC1__033102	48H-HGLU	0.077879	KO	YJR010C-A	0.991697
YJR010W__S288C__MET3__033110	48H-HGLU	-0.080693	KO	YJR010W	0.991697
YJR011C__S288C__YJR011C__033114	48H-HGLU	-1.66989	KO	YJR011C	0.294544
YJR014W__S288C__TMA22__033118	48H-HGLU	-0.87542	KO	YJR014W	0.864574
YJR015W__S288C__YJR015W__033122	48H-HGLU	0.540974	KO	YJR015W	0.991155
YJR018W__S288C__YJR018W__033126	48H-HGLU	0.85981	KO	YJR018W	0.9859
YJR019C__S288C__TES1__033130	48H-HGLU	-1.22348	KO	YJR019C	0.666458
YJR020W__S288C__YJR020W__033134	48H-HGLU	-0.764379	KO	YJR020W	0.910746
YJR021C__S288C__REC107__033138	48H-HGLU	-0.072467	KO	YJR021C	0.991697
YJR024C__S288C__MDE1__033142	48H-HGLU	0.416365	KO	YJR024C	0.991697
YJR025C__S288C__BNA1__033146	48H-HGLU	-1.25417	KO	YJR025C	0.635385
YJR026W__S288C__YJR026W__030304	48H-HGLU	0.519126	KO	YJR026W	0.991697
YJR030C__S288C__RBH2__030308	48H-HGLU	0.14187	KO	YJR030C	0.997478
YJR031C__S288C__GEA1__030312	48H-HGLU	1.24188	KO	YJR031C	0.872479
YJR032W__S288C__CPR7__042431	48H-HGLU	-0.417739	KO	YJR032W	0.988334
YJR033C__S288C__RAV1__030316	48H-HGLU	-0.31172	KO	YJR033C	0.991155
YJR034W__S288C__PET191__040639	48H-HGLU	-1.40873	KO	YJR034W	0.473605
YJR035W__S288C__RAD26__030320	48H-HGLU	0.075443	KO	YJR035W	0.991697
YJR036C__S288C__HUL4__030324	48H-HGLU	-0.619322	KO	YJR036C	0.952262
YJR037W__S288C__YJR037W__042435	48H-HGLU	-0.234518	KO	YJR037W	0.991155
YJR038C__S288C__YJR038C__042803	48H-HGLU	0.342081	KO	YJR038C	0.991697
YJR039W__S288C__YJR039W__040643	48H-HGLU	0.418677	KO	YJR039W	0.991697
YJR040W__S288C__GEF1__042447	48H-HGLU	2.75242	KO	YJR040W	0.0278366
YJR043C__S288C__POL32__030328	48H-HGLU	0.559561	KO	YJR043C	0.991155
YJR044C__S288C__VPS55__040647	48H-HGLU	-0.668666	KO	YJR044C	0.943062
YJR047C__S288C__ANB1__042443	48H-HGLU	0.644768	KO	YJR047C	0.991155
YJR048W__S288C__CYC1__030332	48H-HGLU	0.582165	KO	YJR048W	0.991155
YJR049C__S288C__UTR1__030336	48H-HGLU	-0.469764	KO	YJR049C	0.986964
YJR050W__S288C__ISY1__030340	48H-HGLU	-0.43069	KO	YJR050W	0.988334
YJR051W__S288C__OSM1__030344	48H-HGLU	0.303732	KO	YJR051W	0.991697
YJR052W__S288C__RAD7__030348	48H-HGLU	-0.106536	KO	YJR052W	0.991697
YJR053W__S288C__BFA1__030704	48H-HGLU	0.451347	KO	YJR053W	0.991697
YJR054W__S288C__KCH1__030708	48H-HGLU	2.24003	KO	YJR054W	0.182128
YJR055W__S288C__HIT1__041003	48H-HGLU	0.575275	KO	YJR055W	0.991155
YJR056C__S288C__YJR056C__030716	48H-HGLU	0.731087	KO	YJR056C	0.991155
YJR058C__S288C__APS2__030720	48H-HGLU	-0.036848	KO	YJR058C	0.991697
YJR059W__S288C__PTK2__030724	48H-HGLU	-0.800509	KO	YJR059W	0.910746
YJR060W__S288C__CBF1__041612	48H-HGLU	0.041574	KO	YJR060W	0.991697
YJR061W__S288C__YJR061W__030732	48H-HGLU	-0.372488	KO	YJR061W	0.991155
YJR062C__S288C__NTA1__030736	48H-HGLU	-0.140286	KO	YJR062C	0.991697
YJR063W__S288C__RPA12__030740	48H-HGLU	-0.387755	KO	YJR063W	0.991155
YJR066W__S288C__TOR1__041007	48H-HGLU	0.173617	KO	YJR066W	0.999111
YJR069C__S288C__HAM1__032534	48H-HGLU	0.907619	KO	YJR069C	0.974458
YJR070C__S288C__LIA1__032538	48H-HGLU	-0.702132	KO	YJR070C	0.940479
YJR073C__S288C__OPI3__031923	48H-HGLU	-0.083234	KO	YJR073C	0.991697
YJR074W__S288C__MOG1__032542	48H-HGLU	1.17085	KO	YJR074W	0.910746
YJR075W__S288C__HOC1__031927	48H-HGLU	1.22466	KO	YJR075W	0.879147
YJR077C__S288C__MIR1__032546	48H-HGLU	-1.06358	KO	YJR077C	0.782144
YJR078W__S288C__BNA2__031931	48H-HGLU	0.359931	KO	YJR078W	0.991697
YJR079W__S288C__YJR079W__031935	48H-HGLU	0.989554	KO	YJR079W	0.952262
YJR080C__S288C__AIM24__032902	48H-HGLU	0.097146	KO	YJR080C	0.993499
YJR082C__S288C__EAF6__031939	48H-HGLU	-0.63415	KO	YJR082C	0.952262
YJR083C__S288C__ACF4__031943	48H-HGLU	0.395096	KO	YJR083C	0.991697
YJR084W__S288C__YJR084W__032910	48H-HGLU	-0.068362	KO	YJR084W	0.991697
YJR085C__S288C__YJR085C__041616	48H-HGLU	0.218433	KO	YJR085C	0.998625
YJR086W__S288C__STE18__041620	48H-HGLU	0.470228	KO	YJR086W	0.991697
YJR087W__S288C__YJR087W__032914	48H-HGLU	-0.018166	KO	YJR087W	0.991697
YJR088C__S288C__EMC2__031947	48H-HGLU	-0.14698	KO	YJR088C	0.991697
YJR091C__S288C__JSN1__032918	48H-HGLU	0.265616	KO	YJR091C	0.996061
YJR092W__S288C__BUD4__032303	48H-HGLU	0.580944	KO	YJR092W	0.991155
YJR094C__S288C__IME1__032922	48H-HGLU	0.137279	KO	YJR094C	0.996866
YJR094W-A__S288C__RPL43B__032926	48H-HGLU	-0.493182	KO	YJR094W-A	0.980754
YJR095W__S288C__SFC1__032930	48H-HGLU	-0.082248	KO	YJR095W	0.991697
YJR096W__S288C__YJR096W__032934	48H-HGLU	-0.649077	KO	YJR096W	0.952262
YJR097W__S288C__JJJ3__032938	48H-HGLU	0.436516	KO	YJR097W	0.991697
YJR098C__S288C__YJR098C__032942	48H-HGLU	0.751985	KO	YJR098C	0.991155
YJR099W__S288C__YUH1__032946	48H-HGLU	-0.524118	KO	YJR099W	0.974458
YJR100C__S288C__AIM25__030104	48H-HGLU	-0.079708	KO	YJR100C	0.991697
YJR101W__S288C__RSM26__041628	48H-HGLU	0.888633	KO	YJR101W	0.980754
YJR102C__S288C__VPS25__032307	48H-HGLU	0.917884	KO	YJR102C	0.971149
YJR103W__S288C__URA8__032311	48H-HGLU	1.09756	KO	YJR103W	0.938238
YJR104C__S288C__SOD1__030108	48H-HGLU	-0.088483	KO	YJR104C	0.991697
YJR105W__S288C__ADO1__032315	48H-HGLU	2.20754	KO	YJR105W	0.198805
YJR106W__S288C__ECM27__030112	48H-HGLU	0.475405	KO	YJR106W	0.991697
YJR107W__S288C__LIH1__030116	48H-HGLU	1.16879	KO	YJR107W	0.910746
YJR108W__S288C__ABM1__032319	48H-HGLU	1.03042	KO	YJR108W	0.952262
YJR109C__S288C__CPA2__030120	48H-HGLU	-1.70089	KO	YJR109C	0.273442
YJR110W__S288C__YMR1__032323	48H-HGLU	0.54091	KO	YJR110W	0.991155
YJR111C__S288C__PXP2__032327	48H-HGLU	-0.494581	KO	YJR111C	0.980754
YJR112W-A__S288C__YJR112W-A__041632	48H-HGLU	0.940046	KO	YJR112W-A	0.969108
YJR113C__S288C__RSM7__030124	48H-HGLU	-1.85331	KO	YJR113C	0.18253
YJR114W__S288C__YJR114W__041636	48H-HGLU	-0.044541	KO	YJR114W	0.991697
YJR115W__S288C__YJR115W__032331	48H-HGLU	0.381898	KO	YJR115W	0.991697
YJR116W__S288C__TDA4__030128	48H-HGLU	0.146075	KO	YJR116W	0.998625
YJR117W__S288C__STE24__030132	48H-HGLU	-0.042076	KO	YJR117W	0.991697
YJR118C__S288C__ILM1__030136	48H-HGLU	1.50631	KO	YJR118C	0.737228
YJR119C__S288C__JHD2__030140	48H-HGLU	-0.379747	KO	YJR119C	0.991155
YJR120W__S288C__YJR120W__030144	48H-HGLU	1.05329	KO	YJR120W	0.943062
YJR121W__S288C__ATP2__030148	48H-HGLU	-0.733952	KO	YJR121W	0.929263
YJR122W__S288C__IBA57__030504	48H-HGLU	-4.12289	KO	YJR122W	1.46675e-06
YJR124C__S288C__YJR124C__030508	48H-HGLU	0.511414	KO	YJR124C	0.991697
YJR125C__S288C__ENT3__030512	48H-HGLU	0.639441	KO	YJR125C	0.991155
YJR126C__S288C__VPS70__030516	48H-HGLU	1.02262	KO	YJR126C	0.952262
YJR127C__S288C__RSF2__032335	48H-HGLU	1.30862	KO	YJR127C	0.851175
YJR128W__S288C__YJR128W__032339	48H-HGLU	1.66427	KO	YJR128W	0.612575
YJR129C__S288C__EFM3__032343	48H-HGLU	1.03386	KO	YJR129C	0.952262
YJR130C__S288C__STR2__032347	48H-HGLU	-0.759574	KO	YJR130C	0.911479
YJR131W__S288C__MNS1__030520	48H-HGLU	-0.275343	KO	YJR131W	0.991155
YJR133W__S288C__XPT1__030524	48H-HGLU	0.002976	KO	YJR133W	0.991697
YJR134C__S288C__SGM1__030528	48H-HGLU	-0.446216	KO	YJR134C	0.986964
YJR135C__S288C__MCM22__032703	48H-HGLU	-0.665727	KO	YJR135C	0.944331
YJR135W-A__S288C__TIM8__043020	48H-HGLU	-0.397122	KO	YJR135W-A	0.991155
YJR137C__S288C__MET5__032707	48H-HGLU	0.723502	KO	YJR137C	0.991155
YJR139C__S288C__HOM6__030532	48H-HGLU	-5.22232	KO	YJR139C	1.7924e-10
YJR140C__S288C__HIR3__030536	48H-HGLU	1.37424	KO	YJR140C	0.824726
YJR142W__S288C__YJR142W__030540	48H-HGLU	0.821955	KO	YJR142W	0.988334
YJR143C__S288C__PMT4__041640	48H-HGLU	-0.720347	KO	YJR143C	0.937629
YJR144W__S288C__MGM101__030544	48H-HGLU	0.847633	KO	YJR144W	0.986964
YJR145C__S288C__RPS4A__030548	48H-HGLU	2.91556	KO	YJR145C	0.0142986
YJR146W__S288C__YJR146W__032711	48H-HGLU	0.713463	KO	YJR146W	0.991155
YJR147W__S288C__HMS2__032715	48H-HGLU	0.049499	KO	YJR147W	0.991697
YJR148W__S288C__BAT2__030904	48H-HGLU	0.151582	KO	YJR148W	0.998625
YJR149W__S288C__YJR149W__032719	48H-HGLU	0.067247	KO	YJR149W	0.991697
YJR150C__S288C__DAN1__030908	48H-HGLU	0.272691	KO	YJR150C	0.99526
YJR151C__S288C__DAN4__041644	48H-HGLU	-0.097287	KO	YJR151C	0.991697
YJR151W-A__S288C__YJR151W-A__043024	48H-HGLU	0.877983	KO	YJR151W-A	0.980754
YJR152W__S288C__DAL5__032723	48H-HGLU	1.1649	KO	YJR152W	0.910746
YJR153W__S288C__PGU1__030912	48H-HGLU	0.271479	KO	YJR153W	0.99601
YJR154W__S288C__YJR154W__032727	48H-HGLU	1.37834	KO	YJR154W	0.823203
YKL001C__S288C__MET14__021729	48H-HGLU	0.310965	KO	YKL001C	0.991697
YKL002W__S288C__DID4__041648	48H-HGLU	0.609306	KO	YKL002W	0.991155
YKL003C__S288C__MRP17__021737	48H-HGLU	0.131004	KO	YKL003C	0.996866
YKL005C__S288C__BYE1__030916	48H-HGLU	-0.356897	KO	YKL005C	0.991155
YKL006W__S288C__RPL14A__021741	48H-HGLU	-0.582934	KO	YKL006W	0.960702
YKL007W__S288C__CAP1__021745	48H-HGLU	0.37126	KO	YKL007W	0.991697
YKL008C__S288C__LAC1__022101	48H-HGLU	0.012044	KO	YKL008C	0.991697
YKL009W__S288C__MRT4__022105	48H-HGLU	-1.59664	KO	YKL009W	0.347044
YKL010C__S288C__UFD4__022109	48H-HGLU	0.998896	KO	YKL010C	0.952262
YKL011C__S288C__CCE1__022113	48H-HGLU	0.847982	KO	YKL011C	0.986964
YKL015W__S288C__PUT3__022117	48H-HGLU	-0.040034	KO	YKL015W	0.991697
YKL016C__S288C__ATP7__022121	48H-HGLU	-0.330212	KO	YKL016C	0.991155
YKL017C__S288C__HCS1__022125	48H-HGLU	-0.184913	KO	YKL017C	0.991155
YKL018C-A__S288C__YKL018C-A__043028	48H-HGLU	0.086061	KO	YKL018C-A	0.991697
YKL020C__S288C__SPT23__022129	48H-HGLU	-0.217198	KO	YKL020C	0.991155
YKL023W__S288C__YKL023W__022133	48H-HGLU	-0.359288	KO	YKL023W	0.991155
YKL025C__S288C__PAN3__022137	48H-HGLU	-0.205873	KO	YKL025C	0.991155
YKL026C__S288C__GPX1__022141	48H-HGLU	0.068793	KO	YKL026C	0.991697
YKL027W__S288C__TCD2__022145	48H-HGLU	-1.02545	KO	YKL027W	0.797961
YKL029C__S288C__MAE1__022501	48H-HGLU	0.641828	KO	YKL029C	0.991155
YKL030W__S288C__YKL030W__030920	48H-HGLU	0.521377	KO	YKL030W	0.991697
YKL031W__S288C__YKL031W__022505	48H-HGLU	-0.011823	KO	YKL031W	0.991697
YKL032C__S288C__IXR1__022509	48H-HGLU	-1.76887	KO	YKL032C	0.22757
YKL033W-A__S288C__YKL033W-A__042004	48H-HGLU	-0.142463	KO	YKL033W-A	0.991697
YKL034W__S288C__TUL1__022513	48H-HGLU	-0.14427	KO	YKL034W	0.991697
YKL037W__S288C__AIM26__022517	48H-HGLU	-0.300221	KO	YKL037W	0.991155
YKL038W__S288C__RGT1__022521	48H-HGLU	-0.104797	KO	YKL038W	0.991697
YKL039W__S288C__PTM1__022525	48H-HGLU	-0.178652	KO	YKL039W	0.991155
YKL040C__S288C__NFU1__022529	48H-HGLU	-0.902144	KO	YKL040C	0.859583
YKL041W__S288C__VPS24__022533	48H-HGLU	0.707371	KO	YKL041W	0.991155
YKL043W__S288C__PHD1__022537	48H-HGLU	-0.32442	KO	YKL043W	0.991155
YKL044W__S288C__MMO1__022541	48H-HGLU	0.729399	KO	YKL044W	0.991155
YKL046C__S288C__DCW1__022545	48H-HGLU	-1.04972	KO	YKL046C	0.788262
YKL047W__S288C__ANR2__022901	48H-HGLU	1.46033	KO	YKL047W	0.772658
YKL048C__S288C__ELM1__022909	48H-HGLU	1.14676	KO	YKL048C	0.910746
YKL050C__S288C__YKL050C__022913	48H-HGLU	0.382896	KO	YKL050C	0.991697
YKL051W__S288C__SFK1__022917	48H-HGLU	-0.747722	KO	YKL051W	0.921016
YKL053C-A__S288C__MDM35__032618	48H-HGLU	-1.37606	KO	YKL053C-A	0.511234
YKL053W__S288C__YKL053W__022921	48H-HGLU	-0.43781	KO	YKL053W	0.988334
YKL054C__S288C__DEF1__022925	48H-HGLU	0.829141	KO	YKL054C	0.986964
YKL055C__S288C__OAR1__022929	48H-HGLU	-0.291328	KO	YKL055C	0.991155
YKL056C__S288C__TMA19__022933	48H-HGLU	-0.680308	KO	YKL056C	0.943062
YKL057C__S288C__NUP120__022937	48H-HGLU	-0.167714	KO	YKL057C	0.991155
YKL061W__S288C__BLI1__022941	48H-HGLU	0.378333	KO	YKL061W	0.991697
YKL062W__S288C__MSN4__022945	48H-HGLU	-0.27273	KO	YKL062W	0.991155
YKL063C__S288C__YKL063C__020103	48H-HGLU	-0.826245	KO	YKL063C	0.889913
YKL064W__S288C__MNR2__020107	48H-HGLU	-0.848487	KO	YKL064W	0.87744
YKL065C__S288C__YET1__042529	48H-HGLU	-0.422151	KO	YKL065C	0.988334
YKL066W__S288C__YKL066W__020115	48H-HGLU	0.133026	KO	YKL066W	0.996866
YKL067W__S288C__YNK1__020119	48H-HGLU	-0.367059	KO	YKL067W	0.991155
YKL068W__S288C__NUP100__020123	48H-HGLU	-0.825318	KO	YKL068W	0.88998
YKL068W-A__S288C__YKL068W-A__043032	48H-HGLU	-0.299091	KO	YKL068W-A	0.991155
YKL069W__S288C__YKL069W__020127	48H-HGLU	-0.452797	KO	YKL069W	0.986964
YKL070W__S288C__YKL070W__020131	48H-HGLU	-1.05771	KO	YKL070W	0.785762
YKL071W__S288C__YKL071W__020135	48H-HGLU	-0.099124	KO	YKL071W	0.991697
YKL072W__S288C__STB6__020139	48H-HGLU	1.37399	KO	YKL072W	0.824726
YKL073W__S288C__LHS1__020143	48H-HGLU	1.06555	KO	YKL073W	0.942029
YKL074C__S288C__MUD2__020147	48H-HGLU	0.129446	KO	YKL074C	0.996267
YKL075C__S288C__YKL075C__020503	48H-HGLU	-0.544163	KO	YKL075C	0.969108
YKL076C__S288C__PSY1__020507	48H-HGLU	-0.479799	KO	YKL076C	0.9859
YKL077W__S288C__YKL077W__020511	48H-HGLU	0.286206	KO	YKL077W	0.993605
YKL079W__S288C__SMY1__020515	48H-HGLU	0.231524	KO	YKL079W	0.998625
YKL080W__S288C__VMA5__020519	48H-HGLU	0.712722	KO	YKL080W	0.991155
YKL081W__S288C__TEF4__020527	48H-HGLU	0.113999	KO	YKL081W	0.99601
YKL084W__S288C__HOT13__020531	48H-HGLU	1.17519	KO	YKL084W	0.910746
YKL085W__S288C__MDH1__020535	48H-HGLU	0.198196	KO	YKL085W	0.999818
YKL086W__S288C__SRX1__020539	48H-HGLU	0.327445	KO	YKL086W	0.991697
YKL087C__S288C__CYT2__020543	48H-HGLU	0.626839	KO	YKL087C	0.991155
YKL090W__S288C__CUE2__020547	48H-HGLU	0.78446	KO	YKL090W	0.991155
YKL091C__S288C__YKL091C__020903	48H-HGLU	-0.370595	KO	YKL091C	0.991155
YKL092C__S288C__BUD2__020907	48H-HGLU	0.289379	KO	YKL092C	0.992228
YKL093W__S288C__MBR1__020911	48H-HGLU	1.16719	KO	YKL093W	0.910746
YKL094W__S288C__YJU3__020915	48H-HGLU	0.835033	KO	YKL094W	0.986964
YKL096C-B__S288C__YKL096C-B__043036	48H-HGLU	-0.131173	KO	YKL096C-B	0.991697
YKL096W__S288C__CWP1__020919	48H-HGLU	1.47956	KO	YKL096W	0.754939
YKL096W-A__S288C__CWP2__032023	48H-HGLU	1.38932	KO	YKL096W-A	0.813487
YKL097C__S288C__YKL097C__020923	48H-HGLU	1.35229	KO	YKL097C	0.839144
YKL098W__S288C__MTC2__020927	48H-HGLU	1.33368	KO	YKL098W	0.842829
YKL100C__S288C__YPF1__020931	48H-HGLU	-0.108843	KO	YKL100C	0.991697
YKL101W__S288C__HSL1__020935	48H-HGLU	-0.521921	KO	YKL101W	0.975219
YKL102C__S288C__YKL102C__020939	48H-HGLU	0.790802	KO	YKL102C	0.991155
YKL103C__S288C__APE1__020943	48H-HGLU	-0.174859	KO	YKL103C	0.991155
YKL105C__S288C__SEG2__020947	48H-HGLU	-0.524261	KO	YKL105C	0.974458
YKL106C-A__S288C__YKL106C-A__043040	48H-HGLU	0.585354	KO	YKL106C-A	0.991155
YKL106W__S288C__AAT1__021303	48H-HGLU	-0.060269	KO	YKL106W	0.991697
YKL107W__S288C__YKL107W__021307	48H-HGLU	0.323386	KO	YKL107W	0.991697
YKL109W__S288C__HAP4__021311	48H-HGLU	1.68651	KO	YKL109W	0.588852
YKL110C__S288C__KTI12__021315	48H-HGLU	0.160025	KO	YKL110C	0.998625
YKL113C__S288C__RAD27__021319	48H-HGLU	0.488116	KO	YKL113C	0.991697
YKL114C__S288C__APN1__021323	48H-HGLU	0.574669	KO	YKL114C	0.991155
YKL115C__S288C__YKL115C__032027	48H-HGLU	1.16366	KO	YKL115C	0.910746
YKL116C__S288C__PRR1__021327	48H-HGLU	0.016472	KO	YKL116C	0.991697
YKL117W__S288C__SBA1__021331	48H-HGLU	0.643104	KO	YKL117W	0.991155
YKL118W__S288C__YKL118W__021335	48H-HGLU	0.042638	KO	YKL118W	0.991697
YKL119C__S288C__VPH2__021339	48H-HGLU	0.593148	KO	YKL119C	0.991155
YKL120W__S288C__OAC1__021343	48H-HGLU	-0.275554	KO	YKL120W	0.991155
YKL121W__S288C__DGR2__021347	48H-HGLU	-0.610475	KO	YKL121W	0.952262
YKL123W__S288C__YKL123W__021703	48H-HGLU	-0.25374	KO	YKL123W	0.991155
YKL124W__S288C__SSH4__021707	48H-HGLU	0.80713	KO	YKL124W	0.988334
YKL126W__S288C__YPK1__021711	48H-HGLU	0.428359	KO	YKL126W	0.991697
YKL127W__S288C__PGM1__021715	48H-HGLU	0.829958	KO	YKL127W	0.986964
YKL128C__S288C__PMU1__021719	48H-HGLU	0.736116	KO	YKL128C	0.991155
YKL129C__S288C__MYO3__021723	48H-HGLU	0.041983	KO	YKL129C	0.991697
YKL130C__S288C__SHE2__021727	48H-HGLU	0.245507	KO	YKL130C	0.996866
YKL131W__S288C__YKL131W__021731	48H-HGLU	0.904416	KO	YKL131W	0.975965
YKL132C__S288C__RMA1__021735	48H-HGLU	0.743113	KO	YKL132C	0.991155
YKL133C__S288C__YKL133C__021739	48H-HGLU	0.038107	KO	YKL133C	0.991697
YKL134C__S288C__Oct1__021743	48H-HGLU	0.276154	KO	YKL134C	0.994291
YKL135C__S288C__APL2__021747	48H-HGLU	-4.80508	KO	YKL135C	6.94866e-09
YKL136W__S288C__YKL136W__022103	48H-HGLU	0.00143	KO	YKL136W	0.991697
YKL137W__S288C__CMC1__042533	48H-HGLU	0.049855	KO	YKL137W	0.991697
YKL138C__S288C__MRPL31__022111	48H-HGLU	-0.129079	KO	YKL138C	0.991697
YKL139W__S288C__CTK1__032031	48H-HGLU	1.65917	KO	YKL139W	0.615913
YKL140W__S288C__TGL1__022115	48H-HGLU	0.067379	KO	YKL140W	0.991697
YKL142W__S288C__MRP8__022119	48H-HGLU	-1.28376	KO	YKL142W	0.60922
YKL143W__S288C__LTV1__022123	48H-HGLU	-2.66224	KO	YKL143W	0.00772421
YKL146W__S288C__AVT3__022127	48H-HGLU	0.851316	KO	YKL146W	0.986964
YKL147C__S288C__YKL147C__022131	48H-HGLU	-0.539133	KO	YKL147C	0.969108
YKL148C__S288C__SDH1__022135	48H-HGLU	0.620671	KO	YKL148C	0.991155
YKL149C__S288C__DBR1__022139	48H-HGLU	0.930306	KO	YKL149C	0.969108
YKL150W__S288C__MCR1__022143	48H-HGLU	0.522883	KO	YKL150W	0.991697
YKL151C__S288C__NNR2__022147	48H-HGLU	-0.590788	KO	YKL151C	0.957675
YKL155C__S288C__RSM22__040618	48H-HGLU	0.297953	KO	YKL155C	0.991697
YKL156W__S288C__RPS27A__022507	48H-HGLU	1.01718	KO	YKL156W	0.952262
YKL157W__S288C__APE2__042012	48H-HGLU	-0.778304	KO	YKL157W	0.910746
YKL158W__S288C__YKL158W__022515	48H-HGLU	0.370332	KO	YKL158W	0.991697
YKL159C__S288C__RCN1__022519	48H-HGLU	-0.544275	KO	YKL159C	0.969108
YKL160W__S288C__ELF1__022523	48H-HGLU	-0.657466	KO	YKL160W	0.949107
YKL161C__S288C__KDX1__022527	48H-HGLU	0.378909	KO	YKL161C	0.991697
YKL162C__S288C__YKL162C__022531	48H-HGLU	-0.238755	KO	YKL162C	0.991155
YKL162C-A__S288C__YKL162C-A__021604	48H-HGLU	-0.517978	KO	YKL162C-A	0.976383
YKL163W__S288C__PIR3__022535	48H-HGLU	0.015246	KO	YKL163W	0.991697
YKL164C__S288C__PIR1__022539	48H-HGLU	0.756365	KO	YKL164C	0.991155
YKL166C__S288C__TPK3__022543	48H-HGLU	-0.173214	KO	YKL166C	0.991155
YKL167C__S288C__MRP49__022547	48H-HGLU	0.886504	KO	YKL167C	0.980754
YKL168C__S288C__KKQ8__022903	48H-HGLU	-0.373902	KO	YKL168C	0.991155
YKL169C__S288C__YKL169C__022911	48H-HGLU	-0.007233	KO	YKL169C	0.991697
YKL170W__S288C__MRPL38__022915	48H-HGLU	0.126214	KO	YKL170W	0.996171
YKL171W__S288C__NNK1__022919	48H-HGLU	0.381007	KO	YKL171W	0.991697
YKL174C__S288C__TPO5__022923	48H-HGLU	-0.16395	KO	YKL174C	0.991155
YKL175W__S288C__ZRT3__022927	48H-HGLU	0.128557	KO	YKL175W	0.996171
YKL176C__S288C__LST4__022931	48H-HGLU	0.723929	KO	YKL176C	0.991155
YKL177W__S288C__YKL177W__022935	48H-HGLU	-0.223417	KO	YKL177W	0.991155
YKL178C__S288C__STE3__022939	48H-HGLU	-0.614863	KO	YKL178C	0.952262
YKL179C__S288C__COY1__022943	48H-HGLU	0.652488	KO	YKL179C	0.991155
YKL183W__S288C__LOT5__022947	48H-HGLU	0.521185	KO	YKL183W	0.991697
YKL184W__S288C__SPE1__020301	48H-HGLU	-1.42223	KO	YKL184W	0.461807
YKL185W__S288C__ASH1__020305	48H-HGLU	-0.859665	KO	YKL185W	0.872157
YKL187C__S288C__FAT3__020309	48H-HGLU	-0.669911	KO	YKL187C	0.943062
YKL188C__S288C__PXA2__020313	48H-HGLU	-0.23123	KO	YKL188C	0.991155
YKL190W__S288C__CNB1__020317	48H-HGLU	-0.045968	KO	YKL190W	0.991697
YKL191W__S288C__DPH2__020634	48H-HGLU	1.42583	KO	YKL191W	0.788862
YKL194C__S288C__MST1__032035	48H-HGLU	-0.321364	KO	YKL194C	0.991155
YKL197C__S288C__PEX1__020638	48H-HGLU	-0.788121	KO	YKL197C	0.910746
YKL198C__S288C__PTK1__042016	48H-HGLU	0.966173	KO	YKL198C	0.960702
YKL199C__S288C__YKL199C__020646	48H-HGLU	0.931973	KO	YKL199C	0.969108
YKL200C__S288C__YKL200C__021002	48H-HGLU	-0.24221	KO	YKL200C	0.991155
YKL201C__S288C__MNN4__042020	48H-HGLU	1.37519	KO	YKL201C	0.824359
YKL202W__S288C__YKL202W__032043	48H-HGLU	0.274822	KO	YKL202W	0.994782
YKL204W__S288C__EAP1__032047	48H-HGLU	0.990564	KO	YKL204W	0.952262
YKL205W__S288C__LOS1__021006	48H-HGLU	-0.088702	KO	YKL205W	0.991697
YKL206C__S288C__ADD66__021010	48H-HGLU	0.380753	KO	YKL206C	0.991697
YKL207W__S288C__EMC3__021014	48H-HGLU	0.213609	KO	YKL207W	0.998625
YKL208W__S288C__CBT1__021022	48H-HGLU	0.433428	KO	YKL208W	0.991697
YKL211C__S288C__TRP3__021026	48H-HGLU	0.546932	KO	YKL211C	0.991155
YKL212W__S288C__SAC1__021030	48H-HGLU	-1.78623	KO	YKL212W	0.220199
YKL213C__S288C__DOA1__021034	48H-HGLU	0.034238	KO	YKL213C	0.991697
YKL214C__S288C__YRA2__021038	48H-HGLU	0.023533	KO	YKL214C	0.991697
YKL215C__S288C__OXP1__032403	48H-HGLU	0.39351	KO	YKL215C	0.991697
YKL216W__S288C__URA1__021042	48H-HGLU	-0.09442	KO	YKL216W	0.991697
YKL217W__S288C__JEN1__021046	48H-HGLU	0.077914	KO	YKL217W	0.991697
YKL218C__S288C__SRY1__021402	48H-HGLU	0.355053	KO	YKL218C	0.991697
YKL220C__S288C__FRE2__032407	48H-HGLU	0.082254	KO	YKL220C	0.991697
YKL221W__S288C__MCH2__021406	48H-HGLU	0.363977	KO	YKL221W	0.991697
YKL222C__S288C__YKL222C__021410	48H-HGLU	0.069456	KO	YKL222C	0.991697
YKR001C__S288C__VPS1__021414	48H-HGLU	0.357172	KO	YKR001C	0.991697
YKR003W__S288C__OSH6__021418	48H-HGLU	1.45095	KO	YKR003W	0.777973
YKR005C__S288C__YKR005C__021422	48H-HGLU	0.621473	KO	YKR005C	0.991155
YKR006C__S288C__MRPL13__041235	48H-HGLU	0.084273	KO	YKR006C	0.991697
YKR007W__S288C__MEH1__021426	48H-HGLU	0.759693	KO	YKR007W	0.991155
YKR009C__S288C__FOX2__021430	48H-HGLU	0.113436	KO	YKR009C	0.99601
YKR010C__S288C__TOF2__032411	48H-HGLU	0.082911	KO	YKR010C	0.991697
YKR011C__S288C__YKR011C__021434	48H-HGLU	0.616107	KO	YKR011C	0.991155
YKR012C__S288C__YKR012C__021438	48H-HGLU	1.51497	KO	YKR012C	0.733889
YKR013W__S288C__PRY2__021442	48H-HGLU	1.03896	KO	YKR013W	0.95215
YKR014C__S288C__YPT52__021446	48H-HGLU	0.005059	KO	YKR014C	0.991697
YKR015C__S288C__YKR015C__021802	48H-HGLU	-0.277878	KO	YKR015C	0.991155
YKR016W__S288C__MIC60__021806	48H-HGLU	-0.041268	KO	YKR016W	0.991697
YKR017C__S288C__HEL1__021810	48H-HGLU	0.860879	KO	YKR017C	0.9859
YKR018C__S288C__YKR018C__021814	48H-HGLU	0.676556	KO	YKR018C	0.991155
YKR019C__S288C__IRS4__032415	48H-HGLU	-0.76437	KO	YKR019C	0.910746
YKR020W__S288C__VPS51__021818	48H-HGLU	0.346344	KO	YKR020W	0.991697
YKR021W__S288C__ALY1__021822	48H-HGLU	1.13173	KO	YKR021W	0.920994
YKR023W__S288C__YKR023W__032419	48H-HGLU	-0.871015	KO	YKR023W	0.864574
YKR024C__S288C__DBP7__021826	48H-HGLU	-1.15497	KO	YKR024C	0.713296
YKR026C__S288C__GCN3__021830	48H-HGLU	0.316571	KO	YKR026C	0.991697
YKR027W__S288C__BCH2__032423	48H-HGLU	0.885156	KO	YKR027W	0.980754
YKR028W__S288C__SAP190__032427	48H-HGLU	-1.09137	KO	YKR028W	0.759733
YKR029C__S288C__SET3__032431	48H-HGLU	0.270577	KO	YKR029C	0.99601
YKR030W__S288C__GMH1__021834	48H-HGLU	0.54981	KO	YKR030W	0.991155
YKR031C__S288C__SPO14__021838	48H-HGLU	0.387616	KO	YKR031C	0.991697
YKR032W__S288C__YKR032W__021842	48H-HGLU	-0.498005	KO	YKR032W	0.980754
YKR033C__S288C__YKR033C__021846	48H-HGLU	0.031699	KO	YKR033C	0.991697
YKR034W__S288C__DAL80__032435	48H-HGLU	0.664102	KO	YKR034W	0.991155
YKR035C__S288C__OPI8__022202	48H-HGLU	-2.32122	KO	YKR035C	0.0341944
YKR035W-A__S288C__DID2__021608	48H-HGLU	-1.36831	KO	YKR035W-A	0.520534
YKR036C__S288C__CAF4__032439	48H-HGLU	0.530761	KO	YKR036C	0.991697
YKR039W__S288C__GAP1__032443	48H-HGLU	0.674594	KO	YKR039W	0.991155
YKR040C__S288C__YKR040C__032447	48H-HGLU	-0.134879	KO	YKR040C	0.991697
YKR041W__S288C__YKR041W__032803	48H-HGLU	-0.193805	KO	YKR041W	0.991155
YKR042W__S288C__UTH1__022206	48H-HGLU	0.354893	KO	YKR042W	0.991697
YKR043C__S288C__SHB17__022210	48H-HGLU	0.061551	KO	YKR043C	0.991697
YKR044W__S288C__UIP5__022214	48H-HGLU	0.508927	KO	YKR044W	0.991697
YKR045C__S288C__YKR045C__022218	48H-HGLU	0.471503	KO	YKR045C	0.991697
YKR046C__S288C__PET10__032807	48H-HGLU	0.406732	KO	YKR046C	0.991697
YKR047W__S288C__YKR047W__022222	48H-HGLU	0.187775	KO	YKR047W	0.999818
YKR048C__S288C__NAP1__022226	48H-HGLU	1.12075	KO	YKR048C	0.926951
YKR049C__S288C__FMP46__022230	48H-HGLU	0.081938	KO	YKR049C	0.991697
YKR050W__S288C__TRK2__022234	48H-HGLU	-0.152876	KO	YKR050W	0.991155
YKR051W__S288C__YKR051W__022238	48H-HGLU	0.056849	KO	YKR051W	0.991697
YKR052C__S288C__MRS4__022242	48H-HGLU	0.996766	KO	YKR052C	0.952262
YKR053C__S288C__YSR3__032811	48H-HGLU	-0.315185	KO	YKR053C	0.991155
YKR054C__S288C__DYN1__042028	48H-HGLU	1.50287	KO	YKR054C	0.737228
YKR055W__S288C__RHO4__022602	48H-HGLU	-0.555443	KO	YKR055W	0.969108
YKR056W__S288C__TRM2__022606	48H-HGLU	0.42556	KO	YKR056W	0.991697
YKR057W__S288C__RPS21A__022610	48H-HGLU	-0.984428	KO	YKR057W	0.827377
YKR058W__S288C__GLG1__022614	48H-HGLU	1.48729	KO	YKR058W	0.749461
YKR059W__S288C__TIF1__022618	48H-HGLU	0.766055	KO	YKR059W	0.991155
YKR060W__S288C__UTP30__022622	48H-HGLU	0.135515	KO	YKR060W	0.996866
YKR061W__S288C__KTR2__022626	48H-HGLU	-0.388166	KO	YKR061W	0.991155
YKR064W__S288C__OAF3__022630	48H-HGLU	-0.842489	KO	YKR064W	0.879147
YKR065C__S288C__PAM17__022634	48H-HGLU	0.592078	KO	YKR065C	0.991155
YKR066C__S288C__CCP1__021612	48H-HGLU	0.955192	KO	YKR066C	0.963974
YKR067W__S288C__GPT2__021616	48H-HGLU	0.89709	KO	YKR067W	0.978626
YKR069W__S288C__MET1__021620	48H-HGLU	0.078959	KO	YKR069W	0.991697
YKR070W__S288C__YKR070W__021624	48H-HGLU	0.29064	KO	YKR070W	0.992228
YKR072C__S288C__SIS2__021628	48H-HGLU	0.837881	KO	YKR072C	0.986964
YKR073C__S288C__YKR073C__021632	48H-HGLU	1.21928	KO	YKR073C	0.882725
YKR074W__S288C__AIM29__021636	48H-HGLU	-1.79224	KO	YKR074W	0.217268
YKR075C__S288C__YKR075C__021640	48H-HGLU	1.12231	KO	YKR075C	0.926951
YKR076W__S288C__ECM4__021644	48H-HGLU	0.216286	KO	YKR076W	0.998625
YKR077W__S288C__MSA2__021648	48H-HGLU	0.449041	KO	YKR077W	0.991697
YKR078W__S288C__YKR078W__022004	48H-HGLU	-0.185155	KO	YKR078W	0.991155
YKR080W__S288C__MTD1__022008	48H-HGLU	-0.315125	KO	YKR080W	0.991155
YKR082W__S288C__NUP133__022012	48H-HGLU	0.107532	KO	YKR082W	0.994291
YKR084C__S288C__HBS1__022016	48H-HGLU	0.002131	KO	YKR084C	0.991697
YKR085C__S288C__MRPL20__041022	48H-HGLU	-0.674163	KO	YKR085C	0.943062
YKR087C__S288C__OMA1__032731	48H-HGLU	-0.131137	KO	YKR087C	0.991697
YKR088C__S288C__TVP38__032735	48H-HGLU	0.825138	KO	YKR088C	0.988334
YKR089C__S288C__TGL4__032739	48H-HGLU	-0.156716	KO	YKR089C	0.991155
YKR090W__S288C__PXL1__032743	48H-HGLU	0.037569	KO	YKR090W	0.991697
YKR091W__S288C__SRL3__042537	48H-HGLU	-0.388724	KO	YKR091W	0.991155
YKR092C__S288C__SRP40__033103	48H-HGLU	0.08125	KO	YKR092C	0.991697
YKR093W__S288C__PTR2__033111	48H-HGLU	-0.458144	KO	YKR093W	0.986964
YKR094C__S288C__RPL40B__031404	48H-HGLU	-1.13752	KO	YKR094C	0.728865
YKR095W__S288C__MLP1__031408	48H-HGLU	0.531996	KO	YKR095W	0.991155
YKR096W__S288C__ESL2__031412	48H-HGLU	0.849414	KO	YKR096W	0.986964
YKR097W__S288C__PCK1__033115	48H-HGLU	-0.361905	KO	YKR097W	0.991155
YKR098C__S288C__UBP11__033119	48H-HGLU	0.15325	KO	YKR098C	0.998625
YKR099W__S288C__BAS1__033123	48H-HGLU	0.017608	KO	YKR099W	0.991697
YKR100C__S288C__SKG1__042032	48H-HGLU	-0.171357	KO	YKR100C	0.991155
YKR101W__S288C__SIR1__033131	48H-HGLU	0.694731	KO	YKR101W	0.991155
YKR102W__S288C__FLO10__031416	48H-HGLU	-0.079262	KO	YKR102W	0.991697
YKR103W__S288C__NFT1__033135	48H-HGLU	0.170752	KO	YKR103W	0.998625
YKR104W__S288C__YKR104W__033139	48H-HGLU	-0.445055	KO	YKR104W	0.986964
YKR105C__S288C__VBA5__033143	48H-HGLU	0.58124	KO	YKR105C	0.991155
YKR106W__S288C__GEX2__032622	48H-HGLU	1.23039	KO	YKR106W	0.877552
YLL001W__S288C__DNM1__012141	48H-HGLU	0.482023	KO	YLL001W	0.991697
YLL002W__S288C__RTT109__012145	48H-HGLU	-0.93041	KO	YLL002W	0.845302
YLL005C__S288C__SPO75__012501	48H-HGLU	0.10455	KO	YLL005C	0.99391
YLL006W__S288C__MMM1__012505	48H-HGLU	0.016885	KO	YLL006W	0.991697
YLL007C__S288C__LMO1__031531	48H-HGLU	1.34133	KO	YLL007C	0.839144
YLL009C__S288C__COX17__012509	48H-HGLU	1.45639	KO	YLL009C	0.774846
YLL010C__S288C__PSR1__012513	48H-HGLU	0.139288	KO	YLL010C	0.996866
YLL012W__S288C__YEH1__012517	48H-HGLU	-0.421221	KO	YLL012W	0.988334
YLL013C__S288C__PUF3__012521	48H-HGLU	-0.68843	KO	YLL013C	0.940495
YLL014W__S288C__EMC6__012525	48H-HGLU	0.159825	KO	YLL014W	0.998625
YLL015W__S288C__BPT1__012529	48H-HGLU	0.722735	KO	YLL015W	0.991155
YLL016W__S288C__YLL016W__012533	48H-HGLU	0.734412	KO	YLL016W	0.991155
YLL017W__S288C__YLL017W__012537	48H-HGLU	0.612536	KO	YLL017W	0.991155
YLL018C-A__S288C__COX19__033147	48H-HGLU	-0.165805	KO	YLL018C-A	0.991155
YLL019C__S288C__KNS1__012541	48H-HGLU	1.95213	KO	YLL019C	0.356242
YLL020C__S288C__YLL020C__012545	48H-HGLU	0.307515	KO	YLL020C	0.991697
YLL021W__S288C__SPA2__012901	48H-HGLU	-0.348311	KO	YLL021W	0.991155
YLL023C__S288C__POM33__012909	48H-HGLU	0.132813	KO	YLL023C	0.996866
YLL024C__S288C__SSA2__012913	48H-HGLU	0.147964	KO	YLL024C	0.998625
YLL025W__S288C__PAU17__012917	48H-HGLU	0.571498	KO	YLL025W	0.991155
YLL026W__S288C__HSP104__012921	48H-HGLU	0.761617	KO	YLL026W	0.991155
YLL027W__S288C__ISA1__040226	48H-HGLU	-1.89681	KO	YLL027W	0.159932
YLL028W__S288C__TPO1__012925	48H-HGLU	2.73766	KO	YLL028W	0.0296635
YLL029W__S288C__FRA1__012929	48H-HGLU	0.49822	KO	YLL029W	0.991697
YLL030C__S288C__RRT7__032121	48H-HGLU	0.232532	KO	YLL030C	0.998625
YLL032C__S288C__YLL032C__012933	48H-HGLU	-0.016194	KO	YLL032C	0.991697
YLL033W__S288C__IRC19__012937	48H-HGLU	-0.488607	KO	YLL033W	0.983642
YLL038C__S288C__ENT4__012941	48H-HGLU	-0.078272	KO	YLL038C	0.991697
YLL039C__S288C__UBI4__012945	48H-HGLU	0.03495	KO	YLL039C	0.991697
YLL040C__S288C__VPS13__010103	48H-HGLU	-0.182326	KO	YLL040C	0.991155
YLL041C__S288C__SDH2__010111	48H-HGLU	-0.149684	KO	YLL041C	0.991155
YLL042C__S288C__ATG10__010115	48H-HGLU	0.029263	KO	YLL042C	0.991697
YLL043W__S288C__FPS1__010119	48H-HGLU	1.30438	KO	YLL043W	0.854034
YLL044W__S288C__YLL044W__032125	48H-HGLU	0.354026	KO	YLL044W	0.991697
YLL045C__S288C__RPL8B__010123	48H-HGLU	-1.52737	KO	YLL045C	0.380674
YLL046C__S288C__RNP1__010127	48H-HGLU	-0.439765	KO	YLL046C	0.988334
YLL047W__S288C__YLL047W__010131	48H-HGLU	-0.097786	KO	YLL047W	0.991697
YLL048C__S288C__YBT1__032129	48H-HGLU	0.722949	KO	YLL048C	0.991155
YLL049W__S288C__LDB18__032133	48H-HGLU	0.432283	KO	YLL049W	0.991697
YLL051C__S288C__FRE6__010135	48H-HGLU	0.143784	KO	YLL051C	0.997864
YLL052C__S288C__AQY2__010139	48H-HGLU	0.289866	KO	YLL052C	0.992228
YLL053C__S288C__YLL053C__010143	48H-HGLU	-0.028482	KO	YLL053C	0.991697
YLL054C__S288C__YLL054C__010147	48H-HGLU	0.314479	KO	YLL054C	0.991697
YLL055W__S288C__YCT1__010503	48H-HGLU	0.889282	KO	YLL055W	0.980754
YLL056C__S288C__YLL056C__010507	48H-HGLU	0.358212	KO	YLL056C	0.991697
YLL057C__S288C__JLP1__010511	48H-HGLU	1.43372	KO	YLL057C	0.788262
YLL058W__S288C__YLL058W__010515	48H-HGLU	1.30476	KO	YLL058W	0.854034
YLL059C__S288C__YLL059C__032137	48H-HGLU	0.287056	KO	YLL059C	0.993213
YLL060C__S288C__GTT2__010519	48H-HGLU	1.54074	KO	YLL060C	0.713296
YLL061W__S288C__MMP1__010523	48H-HGLU	0.652743	KO	YLL061W	0.991155
YLL062C__S288C__MHT1__010527	48H-HGLU	0.863574	KO	YLL062C	0.9859
YLL063C__S288C__AYT1__010531	48H-HGLU	0.540177	KO	YLL063C	0.991155
YLR001C__S288C__YLR001C__010535	48H-HGLU	0.917492	KO	YLR001C	0.971149
YLR003C__S288C__CMS1__010539	48H-HGLU	0.757861	KO	YLR003C	0.991155
YLR004C__S288C__THI73__010543	48H-HGLU	-0.486389	KO	YLR004C	0.984604
YLR006C__S288C__SSK1__041435	48H-HGLU	0.849774	KO	YLR006C	0.986964
YLR011W__S288C__LOT6__010547	48H-HGLU	-0.006813	KO	YLR011W	0.991697
YLR012C__S288C__YLR012C__010903	48H-HGLU	-0.633578	KO	YLR012C	0.952262
YLR013W__S288C__GAT3__010907	48H-HGLU	-0.270198	KO	YLR013W	0.991155
YLR014C__S288C__PPR1__010911	48H-HGLU	-0.868021	KO	YLR014C	0.868137
YLR015W__S288C__BRE2__010915	48H-HGLU	0.5626	KO	YLR015W	0.991155
YLR016C__S288C__PML1__010919	48H-HGLU	0.795744	KO	YLR016C	0.98963
YLR017W__S288C__MEU1__010923	48H-HGLU	-0.305069	KO	YLR017W	0.991155
YLR018C__S288C__POM34__010927	48H-HGLU	-0.190646	KO	YLR018C	0.991155
YLR019W__S288C__PSR2__010931	48H-HGLU	-0.423142	KO	YLR019W	0.988334
YLR020C__S288C__YEH2__010935	48H-HGLU	-0.266469	KO	YLR020C	0.991155
YLR021W__S288C__IRC25__010939	48H-HGLU	0.267446	KO	YLR021W	0.996061
YLR023C__S288C__IZH3__010943	48H-HGLU	1.60938	KO	YLR023C	0.664789
YLR024C__S288C__UBR2__010947	48H-HGLU	0.330174	KO	YLR024C	0.991697
YLR025W__S288C__SNF7__011303	48H-HGLU	1.87715	KO	YLR025W	0.402564
YLR027C__S288C__AAT2__011307	48H-HGLU	-2.21343	KO	YLR027C	0.0546199
YLR028C__S288C__ADE16__011311	48H-HGLU	0.358184	KO	YLR028C	0.991697
YLR030W__S288C__YLR030W__032141	48H-HGLU	0.901193	KO	YLR030W	0.976383
YLR031W__S288C__YLR031W__032145	48H-HGLU	0.21776	KO	YLR031W	0.998625
YLR032W__S288C__RAD5__032501	48H-HGLU	2.3306	KO	YLR032W	0.139563
YLR034C__S288C__SMF3__032505	48H-HGLU	1.24787	KO	YLR034C	0.870698
YLR035C__S288C__MLH2__032509	48H-HGLU	-0.224162	KO	YLR035C	0.991155
YLR036C__S288C__YLR036C__032513	48H-HGLU	-0.524526	KO	YLR036C	0.974458
YLR037C__S288C__PAU23__032517	48H-HGLU	0.069174	KO	YLR037C	0.991697
YLR038C__S288C__COX12__032521	48H-HGLU	0.752449	KO	YLR038C	0.991155
YLR039C__S288C__RIC1__032525	48H-HGLU	1.59495	KO	YLR039C	0.673721
YLR040C__S288C__AFB1__032529	48H-HGLU	0.084395	KO	YLR040C	0.991697
YLR041W__S288C__YLR041W__032533	48H-HGLU	1.55598	KO	YLR041W	0.698717
YLR042C__S288C__YLR042C__011315	48H-HGLU	-1.29	KO	YLR042C	0.602122
YLR043C__S288C__TRX1__011319	48H-HGLU	1.0643	KO	YLR043C	0.943062
YLR044C__S288C__PDC1__011323	48H-HGLU	0.846745	KO	YLR044C	0.986964
YLR046C__S288C__YLR046C__011327	48H-HGLU	-0.759233	KO	YLR046C	0.911479
YLR047C__S288C__FRE8__011331	48H-HGLU	1.3906	KO	YLR047C	0.813487
YLR048W__S288C__RPS0B__011335	48H-HGLU	-2.79917	KO	YLR048W	0.00416199
YLR049C__S288C__YLR049C__011339	48H-HGLU	1.41752	KO	YLR049C	0.790891
YLR050C__S288C__YLR050C__032537	48H-HGLU	0.190707	KO	YLR050C	0.999933
YLR052W__S288C__IES3__032541	48H-HGLU	0.055985	KO	YLR052W	0.991697
YLR053C__S288C__YLR053C__011343	48H-HGLU	0.641422	KO	YLR053C	0.991155
YLR054C__S288C__OSW2__042036	48H-HGLU	-0.92395	KO	YLR054C	0.851175
YLR055C__S288C__SPT8__011703	48H-HGLU	0.386833	KO	YLR055C	0.991697
YLR056W__S288C__ERG3__011707	48H-HGLU	-0.106945	KO	YLR056W	0.991697
YLR057W__S288C__MNL2__011711	48H-HGLU	0.333771	KO	YLR057W	0.991697
YLR058C__S288C__SHM2__011715	48H-HGLU	1.79552	KO	YLR058C	0.472125
YLR059C__S288C__REX2__011719	48H-HGLU	1.51316	KO	YLR059C	0.733889
YLR061W__S288C__RPL22A__011723	48H-HGLU	-2.10934	KO	YLR061W	0.0795277
YLR062C__S288C__BUD28__011727	48H-HGLU	-2.70825	KO	YLR062C	0.00635172
YLR063W__S288C__BMT6__011731	48H-HGLU	0.98293	KO	YLR063W	0.953648
YLR064W__S288C__PER33__011735	48H-HGLU	1.38647	KO	YLR064W	0.815304
YLR065C__S288C__ENV10__011739	48H-HGLU	-0.498073	KO	YLR065C	0.980754
YLR067C__S288C__PET309__011743	48H-HGLU	0.842765	KO	YLR067C	0.986964
YLR068W__S288C__FYV7__011747	48H-HGLU	-1.00408	KO	YLR068W	0.815304
YLR069C__S288C__MEF1__012103	48H-HGLU	0.637565	KO	YLR069C	0.991155
YLR070C__S288C__XYL2__012107	48H-HGLU	1.18245	KO	YLR070C	0.910746
YLR072W__S288C__LAM6__012111	48H-HGLU	0.520779	KO	YLR072W	0.991697
YLR073C__S288C__RFU1__012115	48H-HGLU	-0.048506	KO	YLR073C	0.991697
YLR074C__S288C__BUD20__012119	48H-HGLU	-1.42486	KO	YLR074C	0.460377
YLR077W__S288C__FMP25__012123	48H-HGLU	1.17739	KO	YLR077W	0.910746
YLR079W__S288C__SIC1__012127	48H-HGLU	0.773156	KO	YLR079W	0.991155
YLR080W__S288C__EMP46__012131	48H-HGLU	-0.493305	KO	YLR080W	0.980754
YLR081W__S288C__GAL2__012135	48H-HGLU	-0.529017	KO	YLR081W	0.974458
YLR082C__S288C__SRL2__012139	48H-HGLU	0.980725	KO	YLR082C	0.95434
YLR083C__S288C__EMP70__012143	48H-HGLU	1.13721	KO	YLR083C	0.917207
YLR084C__S288C__RAX2__042545	48H-HGLU	0.212164	KO	YLR084C	0.998625
YLR085C__S288C__ARP6__012503	48H-HGLU	1.04937	KO	YLR085C	0.944331
YLR087C__S288C__CSF1__012507	48H-HGLU	1.23312	KO	YLR087C	0.87744
YLR089C__S288C__ALT1__012511	48H-HGLU	-1.11189	KO	YLR089C	0.747586
YLR090W__S288C__XDJ1__012515	48H-HGLU	0.646303	KO	YLR090W	0.991155
YLR091W__S288C__GEP5__012519	48H-HGLU	-0.080618	KO	YLR091W	0.991697
YLR092W__S288C__SUL2__012523	48H-HGLU	0.631218	KO	YLR092W	0.991155
YLR093C__S288C__NYV1__012527	48H-HGLU	0.815747	KO	YLR093C	0.988334
YLR094C__S288C__GIS3__012531	48H-HGLU	2.52034	KO	YLR094C	0.0720002
YLR095C__S288C__IOC2__012535	48H-HGLU	-1.21644	KO	YLR095C	0.673721
YLR096W__S288C__KIN2__012539	48H-HGLU	1.85228	KO	YLR096W	0.424426
YLR097C__S288C__HRT3__012543	48H-HGLU	0.647441	KO	YLR097C	0.991155
YLR098C__S288C__CHA4__012547	48H-HGLU	0.768921	KO	YLR098C	0.991155
YLR099C__S288C__ICT1__012903	48H-HGLU	-0.556503	KO	YLR099C	0.969108
YLR102C__S288C__APC9__012911	48H-HGLU	1.6668	KO	YLR102C	0.60922
YLR104W__S288C__LCL2__012915	48H-HGLU	0.154734	KO	YLR104W	0.998625
YLR107W__S288C__REX3__012919	48H-HGLU	0.709486	KO	YLR107W	0.991155
YLR108C__S288C__YLR108C__012923	48H-HGLU	1.48338	KO	YLR108C	0.753467
YLR109W__S288C__AHP1__012927	48H-HGLU	0.449303	KO	YLR109W	0.991697
YLR110C__S288C__CCW12__031420	48H-HGLU	-3.15678	KO	YLR110C	0.00070407
YLR111W__S288C__YLR111W__012931	48H-HGLU	-2.2378	KO	YLR111W	0.0491587
YLR112W__S288C__YLR112W__012935	48H-HGLU	1.57783	KO	YLR112W	0.681295
YLR113W__S288C__HOG1__012939	48H-HGLU	-9.37202	KO	YLR113W	6.3078e-34
YLR114C__S288C__AVL9__012943	48H-HGLU	0.165218	KO	YLR114C	0.998625
YLR118C__S288C__YLR118C__042901	48H-HGLU	0.454995	KO	YLR118C	0.991697
YLR119W__S288C__SRN2__010301	48H-HGLU	-0.21407	KO	YLR119W	0.991155
YLR120C__S288C__YPS1__010305	48H-HGLU	0.460664	KO	YLR120C	0.991697
YLR121C__S288C__YPS3__010313	48H-HGLU	0.670548	KO	YLR121C	0.991155
YLR122C__S288C__YLR122C__010317	48H-HGLU	1.53261	KO	YLR122C	0.719389
YLR123C__S288C__YLR123C__010321	48H-HGLU	1.72669	KO	YLR123C	0.544372
YLR124W__S288C__YLR124W__010325	48H-HGLU	0.573725	KO	YLR124W	0.991155
YLR125W__S288C__YLR125W__042905	48H-HGLU	0.796675	KO	YLR125W	0.989556
YLR126C__S288C__YLR126C__012836	48H-HGLU	0.020618	KO	YLR126C	0.991697
YLR128W__S288C__DCN1__012840	48H-HGLU	1.26247	KO	YLR128W	0.864574
YLR130C__S288C__ZRT2__012844	48H-HGLU	-0.168198	KO	YLR130C	0.991155
YLR131C__S288C__ACE2__012848	48H-HGLU	1.50076	KO	YLR131C	0.740369
YLR133W__S288C__CKI1__013204	48H-HGLU	0.360816	KO	YLR133W	0.991697
YLR134W__S288C__PDC5__013212	48H-HGLU	0.060349	KO	YLR134W	0.991697
YLR135W__S288C__SLX4__013216	48H-HGLU	1.31013	KO	YLR135W	0.850731
YLR136C__S288C__TIS11__013220	48H-HGLU	0.324249	KO	YLR136C	0.991697
YLR137W__S288C__RKM5__013224	48H-HGLU	0.166011	KO	YLR137W	0.998625
YLR138W__S288C__NHA1__013228	48H-HGLU	-0.381088	KO	YLR138W	0.991155
YLR139C__S288C__SLS1__013232	48H-HGLU	-0.754423	KO	YLR139C	0.917207
YLR142W__S288C__PUT1__013236	48H-HGLU	-0.185493	KO	YLR142W	0.991155
YLR143W__S288C__DPH6__013240	48H-HGLU	-0.45209	KO	YLR143W	0.986964
YLR144C__S288C__ACF2__013244	48H-HGLU	0.179881	KO	YLR144C	0.999818
YLR146C__S288C__SPE4__030924	48H-HGLU	-1.02647	KO	YLR146C	0.797961
YLR148W__S288C__PEP3__040614	48H-HGLU	0.127391	KO	YLR148W	0.996171
YLR149C__S288C__YLR149C__020101	48H-HGLU	-0.268419	KO	YLR149C	0.991155
YLR150W__S288C__STM1__020105	48H-HGLU	0.420186	KO	YLR150W	0.991697
YLR151C__S288C__PCD1__020109	48H-HGLU	-0.470047	KO	YLR151C	0.986964
YLR152C__S288C__YLR152C__020113	48H-HGLU	0.290859	KO	YLR152C	0.992228
YLR154C__S288C__RNH203__020117	48H-HGLU	0.022177	KO	YLR154C	0.991697
YLR164W__S288C__SHH4__020121	48H-HGLU	0.601937	KO	YLR164W	0.991155
YLR165C__S288C__PUS5__020125	48H-HGLU	-0.038251	KO	YLR165C	0.991697
YLR168C__S288C__UPS2__020129	48H-HGLU	-0.894935	KO	YLR168C	0.859583
YLR169W__S288C__YLR169W__020133	48H-HGLU	1.02329	KO	YLR169W	0.952262
YLR170C__S288C__APS1__020137	48H-HGLU	0.550938	KO	YLR170C	0.991155
YLR171W__S288C__YLR171W__020141	48H-HGLU	0.624109	KO	YLR171W	0.991155
YLR172C__S288C__DPH5__020145	48H-HGLU	1.94714	KO	YLR172C	0.357838
YLR173W__S288C__YLR173W__020501	48H-HGLU	-0.508794	KO	YLR173W	0.980754
YLR174W__S288C__IDP2__020505	48H-HGLU	0.966777	KO	YLR174W	0.960702
YLR176C__S288C__RFX1__020509	48H-HGLU	0.466725	KO	YLR176C	0.991697
YLR177W__S288C__YLR177W__020513	48H-HGLU	1.11621	KO	YLR177W	0.929263
YLR178C__S288C__TFS1__020521	48H-HGLU	-0.395321	KO	YLR178C	0.991155
YLR179C__S288C__YLR179C__020525	48H-HGLU	0.119452	KO	YLR179C	0.996061
YLR180W__S288C__SAM1__020529	48H-HGLU	0.141954	KO	YLR180W	0.997478
YLR181C__S288C__VTA1__020533	48H-HGLU	-0.084543	KO	YLR181C	0.991697
YLR182W__S288C__SWI6__020537	48H-HGLU	-0.372696	KO	YLR182W	0.991155
YLR183C__S288C__TOS4__020541	48H-HGLU	0.483913	KO	YLR183C	0.991697
YLR184W__S288C__YLR184W__020545	48H-HGLU	-1.20693	KO	YLR184W	0.677962
YLR185W__S288C__RPL37A__020901	48H-HGLU	-0.208898	KO	YLR185W	0.991155
YLR187W__S288C__SKG3__020905	48H-HGLU	0.023859	KO	YLR187W	0.991697
YLR188W__S288C__MDL1__020909	48H-HGLU	0.691052	KO	YLR188W	0.991155
YLR189C__S288C__ATG26__020913	48H-HGLU	0.951935	KO	YLR189C	0.964567
YLR190W__S288C__MMR1__020917	48H-HGLU	0.089479	KO	YLR190W	0.991697
YLR191W__S288C__PEX13__020921	48H-HGLU	-0.874475	KO	YLR191W	0.864574
YLR192C__S288C__HCR1__031018	48H-HGLU	-0.920253	KO	YLR192C	0.854034
YLR193C__S288C__UPS1__020925	48H-HGLU	-0.323028	KO	YLR193C	0.991155
YLR194C__S288C__NCW2__042040	48H-HGLU	-0.963159	KO	YLR194C	0.839144
YLR199C__S288C__PBA1__020933	48H-HGLU	0.085653	KO	YLR199C	0.991697
YLR200W__S288C__YKE2__020937	48H-HGLU	1.0926	KO	YLR200W	0.938238
YLR201C__S288C__COQ9__020941	48H-HGLU	0.81351	KO	YLR201C	0.988334
YLR202C__S288C__YLR202C__020945	48H-HGLU	0.459884	KO	YLR202C	0.991697
YLR203C__S288C__MSS51__021301	48H-HGLU	0.511846	KO	YLR203C	0.991697
YLR204W__S288C__QRI5__021305	48H-HGLU	0.055704	KO	YLR204W	0.991697
YLR205C__S288C__HMX1__021309	48H-HGLU	0.341663	KO	YLR205C	0.991697
YLR206W__S288C__ENT2__021313	48H-HGLU	0.597035	KO	YLR206W	0.991155
YLR207W__S288C__HRD3__021317	48H-HGLU	-0.169114	KO	YLR207W	0.991155
YLR209C__S288C__PNP1__021321	48H-HGLU	-0.063693	KO	YLR209C	0.991697
YLR210W__S288C__CLB4__021325	48H-HGLU	-0.630974	KO	YLR210W	0.952262
YLR211C__S288C__ATG38__042044	48H-HGLU	0.091648	KO	YLR211C	0.992228
YLR213C__S288C__CRR1__021333	48H-HGLU	0.227537	KO	YLR213C	0.998625
YLR214W__S288C__FRE1__021337	48H-HGLU	-0.230467	KO	YLR214W	0.991155
YLR216C__S288C__CPR6__021341	48H-HGLU	1.293	KO	YLR216C	0.858082
YLR217W__S288C__YLR217W__021345	48H-HGLU	0.596499	KO	YLR217W	0.991155
YLR218C__S288C__COA4__021701	48H-HGLU	1.00216	KO	YLR218C	0.952262
YLR219W__S288C__MSC3__021705	48H-HGLU	0.230021	KO	YLR219W	0.998625
YLR220W__S288C__CCC1__021709	48H-HGLU	0.089278	KO	YLR220W	0.991697
YLR221C__S288C__RSA3__021713	48H-HGLU	-0.099171	KO	YLR221C	0.991697
YLR224W__S288C__UCC1__021717	48H-HGLU	0.00051	KO	YLR224W	0.991697
YLR225C__S288C__YLR225C__021721	48H-HGLU	-0.299896	KO	YLR225C	0.991155
YLR226W__S288C__BUR2__040230	48H-HGLU	0.815495	KO	YLR226W	0.988334
YLR227C__S288C__ADY4__021725	48H-HGLU	0.201925	KO	YLR227C	0.999818
YLR228C__S288C__ECM22__021704	48H-HGLU	-0.314705	KO	YLR228C	0.991155
YLR231C__S288C__BNA5__021708	48H-HGLU	-0.416856	KO	YLR231C	0.988334
YLR232W__S288C__YLR232W__021712	48H-HGLU	0.598845	KO	YLR232W	0.991155
YLR233C__S288C__EST1__021716	48H-HGLU	0.002701	KO	YLR233C	0.991697
YLR234W__S288C__TOP3__021720	48H-HGLU	-0.435724	KO	YLR234W	0.988334
YLR235C__S288C__YLR235C__021724	48H-HGLU	-0.177551	KO	YLR235C	0.991155
YLR236C__S288C__YLR236C__021728	48H-HGLU	0.563762	KO	YLR236C	0.991155
YLR237W__S288C__THI7__031022	48H-HGLU	-0.612096	KO	YLR237W	0.952262
YLR238W__S288C__FAR10__021732	48H-HGLU	0.632655	KO	YLR238W	0.991155
YLR239C__S288C__LIP2__021736	48H-HGLU	0.517372	KO	YLR239C	0.991697
YLR240W__S288C__VPS34__040431	48H-HGLU	1.2887	KO	YLR240W	0.859516
YLR241W__S288C__CSC1__021740	48H-HGLU	0.508539	KO	YLR241W	0.991697
YLR242C__S288C__ARV1__021744	48H-HGLU	0.790102	KO	YLR242C	0.991155
YLR244C__S288C__MAP1__040435	48H-HGLU	-0.90472	KO	YLR244C	0.859516
YLR246W__S288C__ERF2__031026	48H-HGLU	-1.82833	KO	YLR246W	0.197432
YLR247C__S288C__IRC20__021748	48H-HGLU	0.276885	KO	YLR247C	0.994291
YLR248W__S288C__RCK2__022104	48H-HGLU	0.415096	KO	YLR248W	0.991697
YLR250W__S288C__SSP120__022108	48H-HGLU	-0.183948	KO	YLR250W	0.991155
YLR251W__S288C__SYM1__042917	48H-HGLU	0.632885	KO	YLR251W	0.991155
YLR252W__S288C__YLR252W__022116	48H-HGLU	0.971503	KO	YLR252W	0.960702
YLR253W__S288C__MCP2__022120	48H-HGLU	0.449504	KO	YLR253W	0.991697
YLR254C__S288C__NDL1__022124	48H-HGLU	0.546308	KO	YLR254C	0.991155
YLR255C__S288C__YLR255C__022128	48H-HGLU	0.007832	KO	YLR255C	0.991697
YLR257W__S288C__YLR257W__022132	48H-HGLU	1.07675	KO	YLR257W	0.940495
YLR258W__S288C__GSY2__022136	48H-HGLU	0.331311	KO	YLR258W	0.991697
YLR260W__S288C__LCB5__022140	48H-HGLU	0.620475	KO	YLR260W	0.991155
YLR261C__S288C__VPS63__022144	48H-HGLU	1.02739	KO	YLR261C	0.952262
YLR262C__S288C__YPT6__022148	48H-HGLU	0.7169	KO	YLR262C	0.991155
YLR262C-A__S288C__TMA7__030102	48H-HGLU	-0.254537	KO	YLR262C-A	0.991155
YLR263W__S288C__RED1__022504	48H-HGLU	0.297141	KO	YLR263W	0.991697
YLR264W__S288C__RPS28B__022508	48H-HGLU	-1.59956	KO	YLR264W	0.347044
YLR265C__S288C__NEJ1__022512	48H-HGLU	0.488441	KO	YLR265C	0.991697
YLR266C__S288C__PDR8__022516	48H-HGLU	-0.207275	KO	YLR266C	0.991155
YLR267W__S288C__BOP2__022520	48H-HGLU	0.897825	KO	YLR267W	0.978626
YLR268W__S288C__SEC22__022524	48H-HGLU	0.415388	KO	YLR268W	0.991697
YLR269C__S288C__YLR269C__022528	48H-HGLU	0.537067	KO	YLR269C	0.991155
YLR270W__S288C__DCS1__022532	48H-HGLU	0.422052	KO	YLR270W	0.991697
YLR271W__S288C__CMG1__022536	48H-HGLU	1.01996	KO	YLR271W	0.952262
YLR273C__S288C__PIG1__022540	48H-HGLU	0.810548	KO	YLR273C	0.988334
YLR278C__S288C__YLR278C__022544	48H-HGLU	-0.298966	KO	YLR278C	0.991155
YLR279W__S288C__YLR279W__022548	48H-HGLU	0.255955	KO	YLR279W	0.996171
YLR280C__S288C__YLR280C__022904	48H-HGLU	0.573069	KO	YLR280C	0.991155
YLR281C__S288C__YLR281C__022912	48H-HGLU	0.549397	KO	YLR281C	0.991155
YLR282C__S288C__YLR282C__022916	48H-HGLU	-0.186943	KO	YLR282C	0.991155
YLR283W__S288C__YLR283W__022920	48H-HGLU	1.22669	KO	YLR283W	0.879147
YLR284C__S288C__ECI1__022924	48H-HGLU	0.952311	KO	YLR284C	0.964567
YLR285W__S288C__NNT1__022928	48H-HGLU	-0.004602	KO	YLR285W	0.991697
YLR286C__S288C__CTS1__042027	48H-HGLU	1.50771	KO	YLR286C	0.737228
YLR287-A__S288C__YLR287-A__022936	48H-HGLU	-1.83132	KO	YLR287-A	0.196146
YLR287C__S288C__YLR287C__022932	48H-HGLU	-0.074648	KO	YLR287C	0.991697
YLR288C__S288C__MEC3__022940	48H-HGLU	0.020775	KO	YLR288C	0.991697
YLR289W__S288C__GUF1__022944	48H-HGLU	0.417278	KO	YLR289W	0.991697
YLR290C__S288C__COQ11__022948	48H-HGLU	1.96972	KO	YLR290C	0.348787
YLR292C__S288C__SEC72__020302	48H-HGLU	1.01177	KO	YLR292C	0.952262
YLR294C__S288C__YLR294C__020306	48H-HGLU	0.371264	KO	YLR294C	0.991697
YLR295C__S288C__ATP14__020310	48H-HGLU	0.844282	KO	YLR295C	0.986964
YLR296W__S288C__YLR296W__020314	48H-HGLU	0.447259	KO	YLR296W	0.991697
YLR297W__S288C__YLR297W__020318	48H-HGLU	0.965552	KO	YLR297W	0.960702
YLR299W__S288C__ECM38__020322	48H-HGLU	0.597775	KO	YLR299W	0.991155
YLR300W__S288C__EXG1__020326	48H-HGLU	0.165566	KO	YLR300W	0.998625
YLR303W__S288C__MET17__020330	48H-HGLU	0.426943	KO	YLR303W	0.991697
YLR304C__S288C__ACO1__020334	48H-HGLU	-0.278435	KO	YLR304C	0.991155
YLR306W__S288C__UBC12__020338	48H-HGLU	-0.368816	KO	YLR306W	0.991155
YLR307W__S288C__CDA1__020342	48H-HGLU	0.417918	KO	YLR307W	0.991697
YLR308W__S288C__CDA2__020346	48H-HGLU	-0.617034	KO	YLR308W	0.952262
YLR309C__S288C__IMH1__020702	48H-HGLU	-0.300379	KO	YLR309C	0.991155
YLR311C__S288C__YLR311C__020706	48H-HGLU	1.24788	KO	YLR311C	0.870698
YLR312C__S288C__ATG39__020710	48H-HGLU	1.2539	KO	YLR312C	0.864574
YLR312W-A__S288C__MRPL15__020714	48H-HGLU	-0.168199	KO	YLR312W-A	0.991155
YLR313C__S288C__SPH1__020718	48H-HGLU	-0.595874	KO	YLR313C	0.95444
YLR315W__S288C__NKP2__020722	48H-HGLU	0.683857	KO	YLR315W	0.991155
YLR318W__S288C__EST2__020726	48H-HGLU	-0.367301	KO	YLR318W	0.991155
YLR319C__S288C__BUD6__020730	48H-HGLU	0.11741	KO	YLR319C	0.996061
YLR320W__S288C__MMS22__020734	48H-HGLU	-0.774846	KO	YLR320W	0.910746
YLR322W__S288C__VPS65__020738	48H-HGLU	1.86798	KO	YLR322W	0.41287
YLR324W__S288C__PEX30__022514	48H-HGLU	0.488612	KO	YLR324W	0.991697
YLR325C__S288C__RPL38__022518	48H-HGLU	-1.49736	KO	YLR325C	0.402564
YLR326W__S288C__YLR326W__022522	48H-HGLU	0.059718	KO	YLR326W	0.991697
YLR327C__S288C__TMA10__022526	48H-HGLU	-0.318573	KO	YLR327C	0.991155
YLR328W__S288C__NMA1__022530	48H-HGLU	-0.565326	KO	YLR328W	0.967098
YLR329W__S288C__REC102__042941	48H-HGLU	1.63539	KO	YLR329W	0.637816
YLR330W__S288C__CHS5__022538	48H-HGLU	-0.330713	KO	YLR330W	0.991155
YLR331C__S288C__JIP3__022542	48H-HGLU	0.701518	KO	YLR331C	0.991155
YLR332W__S288C__MID2__042945	48H-HGLU	0.054174	KO	YLR332W	0.991697
YLR333C__S288C__RPS25B__022902	48H-HGLU	-0.198894	KO	YLR333C	0.991155
YLR334C__S288C__YLR334C__031030	48H-HGLU	-0.960827	KO	YLR334C	0.839144
YLR335W__S288C__NUP2__022910	48H-HGLU	-0.657625	KO	YLR335W	0.949107
YLR337C__S288C__VRP1__040411	48H-HGLU	0.033437	KO	YLR337C	0.991697
YLR338W__S288C__OPI9__040415	48H-HGLU	0.739509	KO	YLR338W	0.991155
YLR341W__S288C__SPO77__022914	48H-HGLU	-0.218476	KO	YLR341W	0.991155
YLR342W__S288C__FKS1__022918	48H-HGLU	0.340021	KO	YLR342W	0.991697
YLR343W__S288C__GAS2__030928	48H-HGLU	1.07194	KO	YLR343W	0.940495
YLR344W__S288C__RPL26A__022922	48H-HGLU	-0.979702	KO	YLR344W	0.832243
YLR345W__S288C__YLR345W__022926	48H-HGLU	0.230462	KO	YLR345W	0.998625
YLR346C__S288C__CIS1__031034	48H-HGLU	-1.10718	KO	YLR346C	0.74818
YLR348C__S288C__DIC1__022930	48H-HGLU	-0.579969	KO	YLR348C	0.960702
YLR349W__S288C__YLR349W__022934	48H-HGLU	-0.46539	KO	YLR349W	0.986964
YLR350W__S288C__ORM2__022938	48H-HGLU	0.281499	KO	YLR350W	0.99391
YLR351C__S288C__NIT3__022942	48H-HGLU	0.476942	KO	YLR351C	0.991697
YLR352W__S288C__YLR352W__022946	48H-HGLU	1.29392	KO	YLR352W	0.858082
YLR353W__S288C__BUD8__020104	48H-HGLU	1.07553	KO	YLR353W	0.940495
YLR354C__S288C__TAL1__020108	48H-HGLU	-0.438988	KO	YLR354C	0.988334
YLR356W__S288C__ATG33__020112	48H-HGLU	-0.070128	KO	YLR356W	0.991697
YLR357W__S288C__RSC2__020116	48H-HGLU	0.626172	KO	YLR357W	0.991155
YLR358C__S288C__YLR358C__031038	48H-HGLU	2.3738	KO	YLR358C	0.120311
YLR360W__S288C__VPS38__020120	48H-HGLU	0.248855	KO	YLR360W	0.996866
YLR361C__S288C__DCR2__031042	48H-HGLU	0.229641	KO	YLR361C	0.998625
YLR362W__S288C__STE11__020124	48H-HGLU	-0.424675	KO	YLR362W	0.988334
YLR363C__S288C__NMD4__020128	48H-HGLU	-0.380784	KO	YLR363C	0.991155
YLR364W__S288C__GRX8__020132	48H-HGLU	-0.873169	KO	YLR364W	0.864574
YLR365W__S288C__YLR365W__020136	48H-HGLU	-0.406703	KO	YLR365W	0.991155
YLR366W__S288C__YLR366W__020140	48H-HGLU	-0.186433	KO	YLR366W	0.991155
YLR367W__S288C__RPS22B__020144	48H-HGLU	-0.56865	KO	YLR367W	0.964567
YLR368W__S288C__MDM30__020148	48H-HGLU	1.87915	KO	YLR368W	0.402564
YLR369W__S288C__SSQ1__040419	48H-HGLU	-0.931829	KO	YLR369W	0.845302
YLR370C__S288C__ARC18__031046	48H-HGLU	1.5973	KO	YLR370C	0.673721
YLR371W__S288C__ROM2__042404	48H-HGLU	1.60172	KO	YLR371W	0.672999
YLR372W__S288C__ELO3__020508	48H-HGLU	-1.64407	KO	YLR372W	0.312475
YLR373C__S288C__VID22__020512	48H-HGLU	-0.193082	KO	YLR373C	0.991155
YLR374C__S288C__YLR374C__020516	48H-HGLU	-0.511678	KO	YLR374C	0.978709
YLR375W__S288C__STP3__020520	48H-HGLU	-0.17879	KO	YLR375W	0.991155
YLR376C__S288C__PSY3__020524	48H-HGLU	-0.944063	KO	YLR376C	0.845302
YLR377C__S288C__FBP1__020528	48H-HGLU	-0.37623	KO	YLR377C	0.991155
YLR380W__S288C__CSR1__020532	48H-HGLU	-0.233301	KO	YLR380W	0.991155
YLR381W__S288C__CTF3__020536	48H-HGLU	-0.896949	KO	YLR381W	0.859583
YLR382C__S288C__NAM2__031402	48H-HGLU	-0.264209	KO	YLR382C	0.991155
YLR384C__S288C__IKI3__020544	48H-HGLU	0.882649	KO	YLR384C	0.980754
YLR385C__S288C__SWC7__020548	48H-HGLU	1.31418	KO	YLR385C	0.845302
YLR386W__S288C__VAC14__020904	48H-HGLU	1.03564	KO	YLR386W	0.952262
YLR387C__S288C__REH1__020908	48H-HGLU	1.07196	KO	YLR387C	0.940495
YLR388W__S288C__RPS29A__020912	48H-HGLU	-2.94549	KO	YLR388W	0.00201545
YLR389C__S288C__STE23__040423	48H-HGLU	1.53432	KO	YLR389C	0.718139
YLR390W__S288C__ECM19__020916	48H-HGLU	0.991442	KO	YLR390W	0.952262
YLR390W-A__S288C__CCW14__031424	48H-HGLU	-0.0394	KO	YLR390W-A	0.991697
YLR391W__S288C__YLR391W__040427	48H-HGLU	0.977009	KO	YLR391W	0.955735
YLR392C__S288C__ART10__020920	48H-HGLU	1.45394	KO	YLR392C	0.776362
YLR393W__S288C__ATP10__020924	48H-HGLU	2.50765	KO	YLR393W	0.0755548
YLR394W__S288C__CST9__031406	48H-HGLU	0.634747	KO	YLR394W	0.991155
YLR395C__S288C__COX8__020928	48H-HGLU	1.21388	KO	YLR395C	0.889913
YLR396C__S288C__VPS33__040807	48H-HGLU	-0.044798	KO	YLR396C	0.991697
YLR398C__S288C__SKI2__020932	48H-HGLU	-0.440327	KO	YLR398C	0.988334
YLR399C__S288C__BDF1__040447	48H-HGLU	0.62334	KO	YLR399C	0.991155
YLR400W__S288C__YLR400W__020936	48H-HGLU	-0.034586	KO	YLR400W	0.991697
YLR401C__S288C__DUS3__020940	48H-HGLU	0.226451	KO	YLR401C	0.998625
YLR402W__S288C__YLR402W__020944	48H-HGLU	-0.385877	KO	YLR402W	0.991155
YLR403W__S288C__SFP1__040803	48H-HGLU	-1.50019	KO	YLR403W	0.402564
YLR404W__S288C__SEI1__020948	48H-HGLU	0.353699	KO	YLR404W	0.991697
YLR405W__S288C__DUS4__021304	48H-HGLU	-0.637274	KO	YLR405W	0.952262
YLR406C__S288C__RPL31B__031410	48H-HGLU	-1.42076	KO	YLR406C	0.462756
YLR407W__S288C__YLR407W__021308	48H-HGLU	-0.671705	KO	YLR407W	0.943062
YLR408C__S288C__BLS1__021312	48H-HGLU	0.659044	KO	YLR408C	0.991155
YLR410W__S288C__VIP1__021316	48H-HGLU	0.162889	KO	YLR410W	0.998625
YLR412W__S288C__BER1__021320	48H-HGLU	1.42448	KO	YLR412W	0.788862
YLR413W__S288C__INA1__021324	48H-HGLU	-0.860957	KO	YLR413W	0.871525
YLR414C__S288C__PUN1__021328	48H-HGLU	1.98008	KO	YLR414C	0.347044
YLR415C__S288C__YLR415C__021332	48H-HGLU	0.591864	KO	YLR415C	0.991155
YLR416C__S288C__YLR416C__021336	48H-HGLU	1.17802	KO	YLR416C	0.910746
YLR417W__S288C__VPS36__021340	48H-HGLU	-0.153068	KO	YLR417W	0.991155
YLR418C__S288C__CDC73__021344	48H-HGLU	0.645818	KO	YLR418C	0.991155
YLR419W__S288C__YLR419W__042412	48H-HGLU	0.055923	KO	YLR419W	0.991697
YLR420W__S288C__URA4__012828	48H-HGLU	-0.492597	KO	YLR420W	0.980754
YLR421C__S288C__RPN13__021348	48H-HGLU	-0.377838	KO	YLR421C	0.991155
YLR422W__S288C__DCK1__030106	48H-HGLU	0.235905	KO	YLR422W	0.998625
YLR423C__S288C__ATG17__030110	48H-HGLU	0.562117	KO	YLR423C	0.991155
YLR425W__S288C__TUS1__030114	48H-HGLU	0.659473	KO	YLR425W	0.991155
YLR426W__S288C__TDA5__030118	48H-HGLU	1.1935	KO	YLR426W	0.903397
YLR427W__S288C__MAG2__030122	48H-HGLU	0.82986	KO	YLR427W	0.986964
YLR428C__S288C__YLR428C__030126	48H-HGLU	0.590993	KO	YLR428C	0.991155
YLR429W__S288C__CRN1__030130	48H-HGLU	0.001528	KO	YLR429W	0.991697
YLR431C__S288C__ATG23__030134	48H-HGLU	0.539466	KO	YLR431C	0.991155
YLR432W__S288C__IMD3__030138	48H-HGLU	2.12183	KO	YLR432W	0.246573
YLR433C__S288C__CNA1__030142	48H-HGLU	0.051357	KO	YLR433C	0.991697
YLR434C__S288C__YLR434C__030146	48H-HGLU	-0.382289	KO	YLR434C	0.991155
YLR435W__S288C__TSR2__030502	48H-HGLU	-0.873673	KO	YLR435W	0.864574
YLR436C__S288C__ECM30__030506	48H-HGLU	0.926407	KO	YLR436C	0.969108
YLR437C__S288C__DIF1__030510	48H-HGLU	1.64475	KO	YLR437C	0.63017
YLR438W__S288C__CAR2__030514	48H-HGLU	1.25817	KO	YLR438W	0.864574
YLR439W__S288C__MRPL4__031428	48H-HGLU	0.215582	KO	YLR439W	0.998625
YLR441C__S288C__RPS1A__030518	48H-HGLU	-2.40067	KO	YLR441C	0.0246236
YLR442C__S288C__SIR3__031432	48H-HGLU	0.600834	KO	YLR442C	0.991155
YLR443W__S288C__ECM7__030522	48H-HGLU	-0.630005	KO	YLR443W	0.952262
YLR444C__S288C__YLR444C__030526	48H-HGLU	0.005043	KO	YLR444C	0.991697
YLR445W__S288C__GMC2__042416	48H-HGLU	0.362632	KO	YLR445W	0.991697
YLR446W__S288C__YLR446W__030534	48H-HGLU	0.607994	KO	YLR446W	0.991155
YLR447C__S288C__VMA6__030538	48H-HGLU	1.12846	KO	YLR447C	0.923234
YLR448W__S288C__RPL6B__030542	48H-HGLU	-1.79428	KO	YLR448W	0.217268
YLR449W__S288C__FPR4__030546	48H-HGLU	0.760387	KO	YLR449W	0.991155
YLR450W__S288C__HMG2__030902	48H-HGLU	0.138967	KO	YLR450W	0.996866
YLR451W__S288C__LEU3__012832	48H-HGLU	0.065704	KO	YLR451W	0.991697
YLR452C__S288C__SST2__030906	48H-HGLU	-1.59381	KO	YLR452C	0.347044
YLR453C__S288C__RIF2__030910	48H-HGLU	0.383149	KO	YLR453C	0.991697
YLR454W__S288C__FMP27__030914	48H-HGLU	-0.381328	KO	YLR454W	0.991155
YLR455W__S288C__PDP3__031048	48H-HGLU	0.529073	KO	YLR455W	0.991697
YLR456W__S288C__YLR456W__030918	48H-HGLU	-0.01999	KO	YLR456W	0.991697
YLR460C__S288C__YLR460C__030922	48H-HGLU	-0.305812	KO	YLR460C	0.991155
YLR461W__S288C__PAU4__030926	48H-HGLU	-0.451723	KO	YLR461W	0.986964
YML001W__S288C__YPT7__012321	48H-HGLU	-1.07522	KO	YML001W	0.774421
YML002W__S288C__YML002W__012317	48H-HGLU	1.6834	KO	YML002W	0.591084
YML003W__S288C__YML003W__012313	48H-HGLU	0.596541	KO	YML003W	0.991155
YML004C__S288C__GLO1__012309	48H-HGLU	0.859843	KO	YML004C	0.9859
YML005W__S288C__TRM12__012305	48H-HGLU	-0.01284	KO	YML005W	0.991697
YML006C__S288C__GIS4__012301	48H-HGLU	1.19536	KO	YML006C	0.903397
YML007W__S288C__YAP1__011945	48H-HGLU	-1.30266	KO	YML007W	0.588852
YML008C__S288C__ERG6__011941	48H-HGLU	0.043974	KO	YML008C	0.991697
YML009C__S288C__MRPL39__030930	48H-HGLU	-0.135605	KO	YML009C	0.991697
YML009c__S288C__YML009c__011937	48H-HGLU	1.89662	KO	YML009c	0.38854
YML010C-B__S288C__YML010C-B__030934	48H-HGLU	-1.04764	KO	YML010C-B	0.788262
YML010W-A__S288C__YML010W-A__041439	48H-HGLU	-0.556332	KO	YML010W-A	0.969108
YML011C__S288C__RAD33__011933	48H-HGLU	0.661717	KO	YML011C	0.991155
YML012W__S288C__ERV25__011929	48H-HGLU	0.265418	KO	YML012W	0.996061
YML013C-A__S288C__YML013C-A__011925	48H-HGLU	-0.102895	KO	YML013C-A	0.991697
YML013W__S288C__UBX2__011921	48H-HGLU	-0.260501	KO	YML013W	0.991155
YML014W__S288C__TRM9__011917	48H-HGLU	-0.302747	KO	YML014W	0.991155
YML016C__S288C__PPZ1__011913	48H-HGLU	-0.196871	KO	YML016C	0.991155
YML017W__S288C__PSP2__011909	48H-HGLU	0.900648	KO	YML017W	0.976383
YML018C__S288C__YML018C__011905	48H-HGLU	0.40025	KO	YML018C	0.991697
YML019W__S288C__OST6__011901	48H-HGLU	0.740968	KO	YML019W	0.991155
YML020W__S288C__YML020W__011545	48H-HGLU	0.702584	KO	YML020W	0.991155
YML021C__S288C__UNG1__030938	48H-HGLU	0.646964	KO	YML021C	0.991155
YML022W__S288C__APT1__031414	48H-HGLU	-3.41094	KO	YML022W	0.000168183
YML024W__S288C__RPS17A__011541	48H-HGLU	-2.29788	KO	YML024W	0.0373252
YML026C__S288C__RPS18B__011537	48H-HGLU	-1.70603	KO	YML026C	0.271139
YML027W__S288C__YOX1__031418	48H-HGLU	0.102274	KO	YML027W	0.99391
YML028W__S288C__TSA1__011533	48H-HGLU	-0.414614	KO	YML028W	0.988867
YML029W__S288C__USA1__011529	48H-HGLU	-0.555018	KO	YML029W	0.969108
YML030W__S288C__RCF1__011525	48H-HGLU	-0.234882	KO	YML030W	0.991155
YML032C__S288C__RAD52__011521	48H-HGLU	-0.200396	KO	YML032C	0.991155
YML033W__S288C__YML033W__011517	48H-HGLU	-1.35057	KO	YML033W	0.539744
YML034W__S288C__SRC1__042420	48H-HGLU	-0.084896	KO	YML034W	0.991697
YML035C__S288C__AMD1__032815	48H-HGLU	1.37141	KO	YML035C	0.826096
YML035C-A__S288C__YML035C-A__011513	48H-HGLU	-0.931694	KO	YML035C-A	0.845302
YML036W__S288C__CGI121__031422	48H-HGLU	-2.64614	KO	YML036W	0.0082488
YML037C__S288C__YML037C__011501	48H-HGLU	0.36838	KO	YML037C	0.991697
YML038C__S288C__YMD8__031426	48H-HGLU	-0.533886	KO	YML038C	0.971149
YML041C__S288C__VPS71__031430	48H-HGLU	2.27725	KO	YML041C	0.160221
YML042W__S288C__CAT2__031438	48H-HGLU	0.589636	KO	YML042W	0.991155
YML047C__S288C__PRM6__031442	48H-HGLU	0.128355	KO	YML047C	0.996171
YML048W__S288C__GSF2__011141	48H-HGLU	-0.647016	KO	YML048W	0.952262
YML048W-A__S288C__YML048W-A__011145	48H-HGLU	0.38805	KO	YML048W-A	0.991697
YML050W__S288C__AIM32__011137	48H-HGLU	-0.575177	KO	YML050W	0.962222
YML051W__S288C__GAL80__011133	48H-HGLU	-0.28397	KO	YML051W	0.991155
YML052W__S288C__SUR7__011129	48H-HGLU	-0.766384	KO	YML052W	0.910746
YML053C__S288C__YML053C__011125	48H-HGLU	-0.237305	KO	YML053C	0.991155
YML054C__S288C__CYB2__011121	48H-HGLU	0.418388	KO	YML054C	0.991697
YML055W__S288C__SPC2__011117	48H-HGLU	0.707728	KO	YML055W	0.991155
YML056C__S288C__IMD4__011113	48H-HGLU	0.589827	KO	YML056C	0.991155
YML057W__S288C__CMP2__011105	48H-HGLU	0.341277	KO	YML057W	0.991697
YML058C-A__S288C__YML058C-A__011109	48H-HGLU	1.0668	KO	YML058C-A	0.940495
YML058W__S288C__SML1__011101	48H-HGLU	0.460427	KO	YML058W	0.991697
YML059C__S288C__NTE1__010745	48H-HGLU	1.03235	KO	YML059C	0.952262
YML060W__S288C__OGG1__010741	48H-HGLU	0.933555	KO	YML060W	0.969108
YML061C__S288C__PIF1__010737	48H-HGLU	1.00127	KO	YML061C	0.952262
YML062C__S288C__MFT1__010733	48H-HGLU	-0.498278	KO	YML062C	0.980754
YML063W__S288C__RPS1B__010729	48H-HGLU	0.216334	KO	YML063W	0.998625
YML066C__S288C__SMA2__031444	48H-HGLU	0.037245	KO	YML066C	0.991697
YML067C__S288C__ERV41__030932	48H-HGLU	-0.677837	KO	YML067C	0.943062
YML068W__S288C__ITT1__030936	48H-HGLU	-0.250068	KO	YML068W	0.991155
YML070W__S288C__DAK1__030527	48H-HGLU	0.216078	KO	YML070W	0.998625
YML071C__S288C__COG8__030531	48H-HGLU	-0.347509	KO	YML071C	0.991155
YML072C__S288C__TCB3__030940	48H-HGLU	-0.172754	KO	YML072C	0.991155
YML073C__S288C__RPL6A__040409	48H-HGLU	1.23156	KO	YML073C	0.87744
YML074C__S288C__FPR3__030535	48H-HGLU	-0.419577	KO	YML074C	0.988334
YML075C__S288C__HMG1__031446	48H-HGLU	0.308779	KO	YML075C	0.991697
YML076C__S288C__WAR1__031802	48H-HGLU	0.545906	KO	YML076C	0.991155
YML078W__S288C__CPR3__010725	48H-HGLU	0.462083	KO	YML078W	0.991697
YML079W__S288C__YML079W__010721	48H-HGLU	1.13599	KO	YML079W	0.919002
YML080W__S288C__DUS1__010717	48H-HGLU	0.734288	KO	YML080W	0.991155
YML081C-A__S288C__ATP18__030942	48H-HGLU	1.26804	KO	YML081C-A	0.86392
YML081W__S288C__TDA9__010713	48H-HGLU	0.374538	KO	YML081W	0.991697
YML082W__S288C__YML082W__010709	48H-HGLU	1.95541	KO	YML082W	0.355057
YML083C__S288C__YML083C__010705	48H-HGLU	1.1642	KO	YML083C	0.910746
YML084W__S288C__YML084W__010701	48H-HGLU	-0.719159	KO	YML084W	0.937629
YML086C__S288C__ALO1__031806	48H-HGLU	-1.03954	KO	YML086C	0.788862
YML087C__S288C__AIM33__010341	48H-HGLU	0.850973	KO	YML087C	0.986964
YML088W__S288C__UFO1__010337	48H-HGLU	0.997778	KO	YML088W	0.952262
YML089C__S288C__YML089C__010333	48H-HGLU	1.27916	KO	YML089C	0.859583
YML090W__S288C__YML090W__030539	48H-HGLU	1.15435	KO	YML090W	0.910746
YML094W__S288C__GIM5__030543	48H-HGLU	0.547652	KO	YML094W	0.991155
YML095C__S288C__RAD10__030547	48H-HGLU	-0.325007	KO	YML095C	0.991155
YML095C-A__S288C__YML095C-A__030903	48H-HGLU	-1.78189	KO	YML095C-A	0.220617
YML096W__S288C__YML096W__030907	48H-HGLU	-0.709308	KO	YML096W	0.938238
YML097C__S288C__VPS9__030911	48H-HGLU	-3.16131	KO	YML097C	0.000696109
YML099C__S288C__ARG81__030915	48H-HGLU	-0.279939	KO	YML099C	0.991155
YML100W__S288C__TSL1__030919	48H-HGLU	-0.688839	KO	YML100W	0.940495
YML100W-A__S288C__YML100W-A__030923	48H-HGLU	0.048208	KO	YML100W-A	0.991697
YML101C__S288C__CUE4__030927	48H-HGLU	-0.083327	KO	YML101C	0.991697
YML102C-A__S288C__YML102C-A__030931	48H-HGLU	-0.726111	KO	YML102C-A	0.934127
YML102W__S288C__CAC2__030935	48H-HGLU	0.896736	KO	YML102W	0.978626
YML103C__S288C__NUP188__030943	48H-HGLU	-0.548307	KO	YML103C	0.969108
YML104C__S288C__MDM1__042424	48H-HGLU	-0.316756	KO	YML104C	0.991155
YML106W__S288C__URA5__031303	48H-HGLU	0.072572	KO	YML106W	0.991697
YML107C__S288C__PML39__031307	48H-HGLU	-0.416759	KO	YML107C	0.988334
YML108W__S288C__YML108W__031311	48H-HGLU	-0.964604	KO	YML108W	0.839144
YML109W__S288C__ZDS2__031315	48H-HGLU	-0.666818	KO	YML109W	0.944331
YML110C__S288C__COQ5__041635	48H-HGLU	0.964589	KO	YML110C	0.960702
YML111W__S288C__BUL2__041639	48H-HGLU	-0.369719	KO	YML111W	0.991155
YML112W__S288C__CTK3__041643	48H-HGLU	-0.880048	KO	YML112W	0.864574
YML113W__S288C__DAT1__031319	48H-HGLU	0.505722	KO	YML113W	0.991697
YML115C__S288C__VAN1__031448	48H-HGLU	0.243354	KO	YML115C	0.997004
YML116W__S288C__ATR1__031323	48H-HGLU	-0.494697	KO	YML116W	0.980754
YML117W__S288C__NAB6__031327	48H-HGLU	-0.351439	KO	YML117W	0.991155
YML117W-A__S288C__YML117W-A__031331	48H-HGLU	0.276134	KO	YML117W-A	0.994291
YML118W__S288C__NGL3__031335	48H-HGLU	0.532878	KO	YML118W	0.991155
YML119W__S288C__YML119W__031339	48H-HGLU	-0.162141	KO	YML119W	0.991155
YML120C__S288C__NDI1__031343	48H-HGLU	0.116411	KO	YML120C	0.996061
YML121W__S288C__GTR1__031347	48H-HGLU	0.000152	KO	YML121W	0.991697
YML122C__S288C__YML122C__031703	48H-HGLU	-0.110377	KO	YML122C	0.991697
YML123C__S288C__PHO84__031707	48H-HGLU	-0.435942	KO	YML123C	0.988334
YML124C__S288C__TUB3__031711	48H-HGLU	-0.288757	KO	YML124C	0.991155
YML128C__S288C__MSC1__031715	48H-HGLU	0.108129	KO	YML128C	0.994558
YML129C__S288C__COX14__041647	48H-HGLU	0.144096	KO	YML129C	0.998008
YML131W__S288C__YML131W__031719	48H-HGLU	-0.332672	KO	YML131W	0.991155
YMR002W__S288C__MIX17__012325	48H-HGLU	-0.686706	KO	YMR002W	0.940495
YMR003W__S288C__AIM34__012329	48H-HGLU	-0.717671	KO	YMR003W	0.937629
YMR004W__S288C__MVP1__031723	48H-HGLU	-0.645888	KO	YMR004W	0.952262
YMR006C__S288C__PLB2__012333	48H-HGLU	0.482618	KO	YMR006C	0.991697
YMR007W__S288C__YMR007W__012337	48H-HGLU	-0.3906	KO	YMR007W	0.991155
YMR008C__S288C__PLB1__012341	48H-HGLU	0.720401	KO	YMR008C	0.991155
YMR009W__S288C__ADI1__012345	48H-HGLU	0.055376	KO	YMR009W	0.991697
YMR010W__S288C__ANY1__012701	48H-HGLU	0.124797	KO	YMR010W	0.996171
YMR011W__S288C__HXT2__012705	48H-HGLU	0.730443	KO	YMR011W	0.991155
YMR012W__S288C__CLU1__012709	48H-HGLU	1.15632	KO	YMR012W	0.910746
YMR014W__S288C__BUD22__012713	48H-HGLU	1.91745	KO	YMR014W	0.378986
YMR015C__S288C__ERG5__012717	48H-HGLU	0.021919	KO	YMR015C	0.991697
YMR016C__S288C__SOK2__012721	48H-HGLU	0.81953	KO	YMR016C	0.988334
YMR017W__S288C__SPO20__012725	48H-HGLU	0.190202	KO	YMR017W	0.999933
YMR018W__S288C__PEX9__012729	48H-HGLU	1.9903	KO	YMR018W	0.346055
YMR019W__S288C__STB4__012733	48H-HGLU	1.39125	KO	YMR019W	0.813487
YMR020W__S288C__FMS1__012737	48H-HGLU	0.54863	KO	YMR020W	0.991155
YMR021C__S288C__MAC1__012741	48H-HGLU	1.16885	KO	YMR021C	0.910746
YMR022W__S288C__UBC7__012745	48H-HGLU	-0.847657	KO	YMR022W	0.87744
YMR023C__S288C__MSS1__013101	48H-HGLU	0.205744	KO	YMR023C	0.999818
YMR024W__S288C__MRPL3__013109	48H-HGLU	0.847725	KO	YMR024W	0.986964
YMR025W__S288C__CSI1__013113	48H-HGLU	0.225018	KO	YMR025W	0.998625
YMR026C__S288C__PEX12__013117	48H-HGLU	-0.867558	KO	YMR026C	0.868137
YMR027W__S288C__YMR027W__013121	48H-HGLU	-0.360464	KO	YMR027W	0.991155
YMR029C__S288C__FAR8__013125	48H-HGLU	0.430021	KO	YMR029C	0.991697
YMR030W__S288C__RSF1__013129	48H-HGLU	-0.852946	KO	YMR030W	0.875657
YMR031C__S288C__EIS1__013137	48H-HGLU	-0.717049	KO	YMR031C	0.937629
YMR031W-A__S288C__YMR031W-A__013133	48H-HGLU	1.27216	KO	YMR031W-A	0.861705
YMR032W__S288C__HOF1__040137	48H-HGLU	0.710393	KO	YMR032W	0.991155
YMR034C__S288C__RCH1__013145	48H-HGLU	0.319044	KO	YMR034C	0.991697
YMR035W__S288C__IMP2__010303	48H-HGLU	0.839366	KO	YMR035W	0.986964
YMR036C__S288C__MIH1__010307	48H-HGLU	0.073191	KO	YMR036C	0.991697
YMR037C__S288C__MSN2__031804	48H-HGLU	-0.038427	KO	YMR037C	0.991697
YMR038C__S288C__CCS1__041443	48H-HGLU	-0.739963	KO	YMR038C	0.925798
YMR039C__S288C__SUB1__010311	48H-HGLU	0.328841	KO	YMR039C	0.991697
YMR040W__S288C__YET2__010319	48H-HGLU	-0.636456	KO	YMR040W	0.952262
YMR041C__S288C__ARA2__010323	48H-HGLU	0.194431	KO	YMR041C	0.999818
YMR042W__S288C__ARG80__010327	48H-HGLU	0.0351	KO	YMR042W	0.991697
YMR044W__S288C__IOC4__010331	48H-HGLU	0.126845	KO	YMR044W	0.996171
YMR048W__S288C__CSM3__031810	48H-HGLU	-0.26582	KO	YMR048W	0.991155
YMR052C-A__S288C__YMR052C-A__040607	48H-HGLU	0.907499	KO	YMR052C-A	0.974458
YMR052W__S288C__FAR3__040611	48H-HGLU	0.941985	KO	YMR052W	0.969108
YMR053C__S288C__STB2__040615	48H-HGLU	0.077771	KO	YMR053C	0.991697
YMR054W__S288C__STV1__040619	48H-HGLU	1.985	KO	YMR054W	0.347044
YMR055C__S288C__BUB2__040623	48H-HGLU	1.42363	KO	YMR055C	0.788862
YMR056C__S288C__AAC1__040627	48H-HGLU	0.332235	KO	YMR056C	0.991697
YMR057C__S288C__YMR057C__040631	48H-HGLU	1.60852	KO	YMR057C	0.665069
YMR058W__S288C__FET3__040635	48H-HGLU	2.81377	KO	YMR058W	0.0218389
YMR060C__S288C__SAM37__030946	48H-HGLU	1.84657	KO	YMR060C	0.429432
YMR062C__S288C__ARG7__022020	48H-HGLU	-1.06458	KO	YMR062C	0.781234
YMR063W__S288C__RIM9__022024	48H-HGLU	2.30802	KO	YMR063W	0.149635
YMR064W__S288C__AEP1__041627	48H-HGLU	0.384554	KO	YMR064W	0.991697
YMR065W__S288C__KAR5__022028	48H-HGLU	0.34602	KO	YMR065W	0.991697
YMR066W__S288C__SOV1__041631	48H-HGLU	1.24658	KO	YMR066W	0.870698
YMR067C__S288C__UBX4__022032	48H-HGLU	-0.284296	KO	YMR067C	0.991155
YMR068W__S288C__AVO2__022036	48H-HGLU	-0.539286	KO	YMR068W	0.969108
YMR069W__S288C__NAT4__022040	48H-HGLU	-0.067659	KO	YMR069W	0.991697
YMR070W__S288C__MOT3__022044	48H-HGLU	0.644166	KO	YMR070W	0.991155
YMR071C__S288C__TVP18__022048	48H-HGLU	0.472745	KO	YMR071C	0.991697
YMR072W__S288C__ABF2__022404	48H-HGLU	0.284323	KO	YMR072W	0.99391
YMR073C__S288C__IRC21__022408	48H-HGLU	0.623462	KO	YMR073C	0.991155
YMR074C__S288C__SDD2__013248	48H-HGLU	0.525842	KO	YMR074C	0.991697
YMR075C-A__S288C__YMR075C-A__022412	48H-HGLU	1.29459	KO	YMR075C-A	0.858082
YMR075W__S288C__RCO1__022416	48H-HGLU	1.16932	KO	YMR075W	0.910746
YMR077C__S288C__VPS20__022420	48H-HGLU	-0.692397	KO	YMR077C	0.940495
YMR078C__S288C__CTF18__022424	48H-HGLU	0.430999	KO	YMR078C	0.991697
YMR080C__S288C__NAM7__022428	48H-HGLU	1.37757	KO	YMR080C	0.823743
YMR081C__S288C__ISF1__022432	48H-HGLU	0.161748	KO	YMR081C	0.998625
YMR082C__S288C__YMR082C__022436	48H-HGLU	0.817133	KO	YMR082C	0.988334
YMR083W__S288C__ADH3__022440	48H-HGLU	0.885566	KO	YMR083W	0.980754
YMR084W__S288C__YMR084W__022444	48H-HGLU	1.26072	KO	YMR084W	0.864574
YMR085W__S288C__YMR085W__022448	48H-HGLU	0.789244	KO	YMR085W	0.991155
YMR086C-A__S288C__YMR086C-A__022804	48H-HGLU	0.905939	KO	YMR086C-A	0.975219
YMR086W__S288C__SEG1__022808	48H-HGLU	1.79064	KO	YMR086W	0.473654
YMR087W__S288C__YMR087W__022812	48H-HGLU	0.267983	KO	YMR087W	0.996061
YMR088C__S288C__VBA1__022816	48H-HGLU	0.749721	KO	YMR088C	0.991155
YMR089C__S288C__YTA12__022820	48H-HGLU	-0.181711	KO	YMR089C	0.991155
YMR090W__S288C__YMR090W__022824	48H-HGLU	1.62237	KO	YMR090W	0.650903
YMR091C__S288C__NPL6__022828	48H-HGLU	1.32159	KO	YMR091C	0.845302
YMR092C__S288C__AIP1__022832	48H-HGLU	0.931642	KO	YMR092C	0.969108
YMR095C__S288C__SNO1__031727	48H-HGLU	-0.077432	KO	YMR095C	0.991697
YMR096W__S288C__SNZ1__031731	48H-HGLU	-0.10178	KO	YMR096W	0.991697
YMR097C__S288C__MTG1__042003	48H-HGLU	0.356198	KO	YMR097C	0.991697
YMR098C__S288C__ATP25__042007	48H-HGLU	-0.089031	KO	YMR098C	0.991697
YMR099C__S288C__YMR099C__031735	48H-HGLU	0.537755	KO	YMR099C	0.991155
YMR100W__S288C__MUB1__031739	48H-HGLU	0.968805	KO	YMR100W	0.960702
YMR101C__S288C__SRT1__031743	48H-HGLU	0.584114	KO	YMR101C	0.991155
YMR102C__S288C__YMR102C__031747	48H-HGLU	-0.12614	KO	YMR102C	0.991697
YMR103C__S288C__YMR103C__032103	48H-HGLU	-0.970068	KO	YMR103C	0.839144
YMR104C__S288C__YPK2__031808	48H-HGLU	0.206473	KO	YMR104C	0.999818
YMR105C__S288C__PGM2__032107	48H-HGLU	-0.567492	KO	YMR105C	0.964567
YMR106C__S288C__YKU80__032111	48H-HGLU	0.136902	KO	YMR106C	0.996866
YMR107W__S288C__SPG4__032115	48H-HGLU	0.274128	KO	YMR107W	0.994782
YMR109W__S288C__MYO5__032119	48H-HGLU	0.592871	KO	YMR109W	0.991155
YMR110C__S288C__HFD1__032123	48H-HGLU	-0.388441	KO	YMR110C	0.991155
YMR111C__S288C__YMR111C__032127	48H-HGLU	1.53841	KO	YMR111C	0.713296
YMR114C__S288C__YMR114C__032131	48H-HGLU	1.07163	KO	YMR114C	0.940495
YMR115W__S288C__MGR3__032135	48H-HGLU	0.435306	KO	YMR115W	0.991697
YMR116C__S288C__ASC1__032139	48H-HGLU	1.06079	KO	YMR116C	0.943062
YMR118C__S288C__SHH3__010812	48H-HGLU	0.114152	KO	YMR118C	0.99601
YMR119W__S288C__ASI1__032839	48H-HGLU	0.84261	KO	YMR119W	0.986964
YMR119W-A__S288C__YMR119W-A__032143	48H-HGLU	-0.184029	KO	YMR119W-A	0.991155
YMR120C__S288C__ADE17__032147	48H-HGLU	-0.434633	KO	YMR120C	0.988334
YMR121C__S288C__RPL15B__032503	48H-HGLU	0.399264	KO	YMR121C	0.991697
YMR122C__S288C__YMR122C__032507	48H-HGLU	-0.776645	KO	YMR122C	0.910746
YMR123W__S288C__PKR1__032511	48H-HGLU	0.715049	KO	YMR123W	0.991155
YMR124W__S288C__EPO1__032515	48H-HGLU	0.212229	KO	YMR124W	0.998625
YMR125W__S288C__STO1__032519	48H-HGLU	0.660404	KO	YMR125W	0.991155
YMR126C__S288C__DLT1__032523	48H-HGLU	0.23602	KO	YMR126C	0.998625
YMR127C__S288C__SAS2__032527	48H-HGLU	0.485754	KO	YMR127C	0.991697
YMR129W__S288C__POM152__032531	48H-HGLU	0.01332	KO	YMR129W	0.991697
YMR130W__S288C__YMR130W__032535	48H-HGLU	0.808748	KO	YMR130W	0.988334
YMR132C__S288C__JLP2__032539	48H-HGLU	0.985519	KO	YMR132C	0.952262
YMR133W__S288C__REC114__032543	48H-HGLU	-0.000877	KO	YMR133W	0.991697
YMR135C__S288C__GID8__032547	48H-HGLU	-0.929238	KO	YMR135C	0.846533
YMR135W-A__S288C__YMR135W-A__031814	48H-HGLU	-2.42611	KO	YMR135W-A	0.021895
YMR136W__S288C__GAT2__030944	48H-HGLU	0.488838	KO	YMR136W	0.991697
YMR137C__S288C__PSO2__031818	48H-HGLU	0.390069	KO	YMR137C	0.991697
YMR138W__S288C__CIN4__031822	48H-HGLU	-0.522814	KO	YMR138W	0.974993
YMR139W__S288C__RIM11__031826	48H-HGLU	-0.288942	KO	YMR139W	0.991155
YMR140W__S288C__SIP5__010335	48H-HGLU	0.619545	KO	YMR140W	0.991155
YMR141C__S288C__YMR141C__010339	48H-HGLU	0.903416	KO	YMR141C	0.975965
YMR142C__S288C__RPL13B__032545	48H-HGLU	-0.360949	KO	YMR142C	0.991155
YMR143W__S288C__RPS16A__042428	48H-HGLU	-2.06316	KO	YMR143W	0.0941703
YMR144W__S288C__FDO1__010347	48H-HGLU	-1.21279	KO	YMR144W	0.673721
YMR145C__S288C__NDE1__010703	48H-HGLU	0.993098	KO	YMR145C	0.952262
YMR147W__S288C__YMR147W__010707	48H-HGLU	0.025451	KO	YMR147W	0.991697
YMR148W__S288C__OSW5__010711	48H-HGLU	0.408175	KO	YMR148W	0.991697
YMR150C__S288C__IMP1__010719	48H-HGLU	1.70148	KO	YMR150C	0.572258
YMR151W__S288C__YIM2__010715	48H-HGLU	-0.142432	KO	YMR151W	0.991697
YMR152W__S288C__YIM1__010723	48H-HGLU	0.706028	KO	YMR152W	0.991155
YMR153C-A__S288C__YMR153C-A__010731	48H-HGLU	-0.183151	KO	YMR153C-A	0.991155
YMR153W__S288C__NUP53__010727	48H-HGLU	-0.643098	KO	YMR153W	0.952262
YMR154C__S288C__RIM13__031535	48H-HGLU	1.33263	KO	YMR154C	0.842829
YMR155W__S288C__YMR155W__010735	48H-HGLU	0.889005	KO	YMR155W	0.980754
YMR156C__S288C__TPP1__010739	48H-HGLU	1.58617	KO	YMR156C	0.678018
YMR157C__S288C__AIM36__010743	48H-HGLU	1.00166	KO	YMR157C	0.952262
YMR158C-B__S288C__YMR158C-B__031306	48H-HGLU	-0.15832	KO	YMR158C-B	0.991155
YMR158W__S288C__MRPS8__032901	48H-HGLU	1.53684	KO	YMR158W	0.715209
YMR158W-A__S288C__YMR158W-A__010747	48H-HGLU	-1.05053	KO	YMR158W-A	0.788262
YMR159C__S288C__ATG16__011103	48H-HGLU	-0.567677	KO	YMR159C	0.964567
YMR160W__S288C__YMR160W__031830	48H-HGLU	0.978255	KO	YMR160W	0.955559
YMR161W__S288C__HLJ1__011107	48H-HGLU	0.97803	KO	YMR161W	0.955559
YMR162C__S288C__DNF3__011111	48H-HGLU	-0.661637	KO	YMR162C	0.945333
YMR163C__S288C__INP2__011115	48H-HGLU	0.018642	KO	YMR163C	0.991697
YMR164C__S288C__MSS11__011119	48H-HGLU	0.655932	KO	YMR164C	0.991155
YMR166C__S288C__MME1__011123	48H-HGLU	0.314556	KO	YMR166C	0.991697
YMR167W__S288C__MLH1__011127	48H-HGLU	-0.294153	KO	YMR167W	0.991155
YMR169C__S288C__ALD3__031310	48H-HGLU	1.19186	KO	YMR169C	0.903397
YMR170C__S288C__ALD2__011135	48H-HGLU	-0.776437	KO	YMR170C	0.910746
YMR171C__S288C__EAR1__032909	48H-HGLU	1.49235	KO	YMR171C	0.74818
YMR172C-A__S288C__YMR172C-A__011139	48H-HGLU	0.215168	KO	YMR172C-A	0.998625
YMR172W__S288C__HOT1__030948	48H-HGLU	0.074438	KO	YMR172W	0.991697
YMR173W__S288C__DDR48__031834	48H-HGLU	0.192431	KO	YMR173W	0.999933
YMR173W-A__S288C__YMR173W-A__011143	48H-HGLU	0.03166	KO	YMR173W-A	0.991697
YMR174C__S288C__PAI3__031314	48H-HGLU	0.855317	KO	YMR174C	0.986964
YMR175W__S288C__SIP18__031318	48H-HGLU	0.03545	KO	YMR175W	0.991697
YMR176W__S288C__ECM5__011507	48H-HGLU	0.355623	KO	YMR176W	0.991697
YMR177W__S288C__MMT1__011511	48H-HGLU	0.196434	KO	YMR177W	0.999818
YMR178W__S288C__YMR178W__011515	48H-HGLU	0.701073	KO	YMR178W	0.991155
YMR179W__S288C__SPT21__011519	48H-HGLU	-1.53345	KO	YMR179W	0.378986
YMR180C__S288C__CTL1__011523	48H-HGLU	-0.343017	KO	YMR180C	0.991155
YMR181C__S288C__YMR181C__032913	48H-HGLU	-0.320105	KO	YMR181C	0.991155
YMR182C__S288C__RGM1__011527	48H-HGLU	0.813149	KO	YMR182C	0.988334
YMR183C__S288C__SSO2__011531	48H-HGLU	-3.2074	KO	YMR183C	0.000539942
YMR184W__S288C__ADD37__011535	48H-HGLU	1.26237	KO	YMR184W	0.864574
YMR186W__S288C__HSC82__011539	48H-HGLU	1.98866	KO	YMR186W	0.346726
YMR187C__S288C__YMR187C__011543	48H-HGLU	0.185629	KO	YMR187C	0.999818
YMR188C__S288C__MRPS17__011547	48H-HGLU	-0.796843	KO	YMR188C	0.910746
YMR189W__S288C__GCV2__011903	48H-HGLU	1.29698	KO	YMR189W	0.858082
YMR190C__S288C__SGS1__011907	48H-HGLU	-0.274311	KO	YMR190C	0.991155
YMR191W__S288C__SPG5__032626	48H-HGLU	1.03737	KO	YMR191W	0.952262
YMR192W__S288C__GYL1__011915	48H-HGLU	0.050183	KO	YMR192W	0.991697
YMR193C-A__S288C__YMR193C-A__011927	48H-HGLU	-2.18942	KO	YMR193C-A	0.0587132
YMR193W__S288C__MRPL24__011919	48H-HGLU	0.362051	KO	YMR193W	0.991697
YMR194C-A__S288C__YMR194C-A__031322	48H-HGLU	0.415375	KO	YMR194C-A	0.991697
YMR194W__S288C__RPL36A__011923	48H-HGLU	-4.29316	KO	YMR194W	4.2786e-07
YMR195W__S288C__ICY1__011931	48H-HGLU	-0.206652	KO	YMR195W	0.991155
YMR196W__S288C__YMR196W__011935	48H-HGLU	-0.543192	KO	YMR196W	0.969108
YMR198W__S288C__CIK1__031838	48H-HGLU	0.650282	KO	YMR198W	0.991155
YMR199W__S288C__CLN1__011943	48H-HGLU	1.32303	KO	YMR199W	0.845302
YMR201C__S288C__RAD14__011947	48H-HGLU	-0.753682	KO	YMR201C	0.917207
YMR202W__S288C__ERG2__042432	48H-HGLU	-2.19384	KO	YMR202W	0.0584011
YMR204C__S288C__INP1__012307	48H-HGLU	0.146655	KO	YMR204C	0.998625
YMR205C__S288C__PFK2__012311	48H-HGLU	-0.472397	KO	YMR205C	0.986964
YMR206W__S288C__YMR206W__012315	48H-HGLU	-0.436091	KO	YMR206W	0.988334
YMR207C__S288C__HFA1__012319	48H-HGLU	1.87791	KO	YMR207C	0.402564
YMR209C__S288C__YMR209C__032917	48H-HGLU	0.031573	KO	YMR209C	0.991697
YMR210W__S288C__MGL2__012323	48H-HGLU	0.003516	KO	YMR210W	0.991697
YMR214W__S288C__SCJ1__012327	48H-HGLU	-0.539664	KO	YMR214W	0.969108
YMR215W__S288C__GAS3__012331	48H-HGLU	0.238321	KO	YMR215W	0.998539
YMR216C__S288C__SKY1__012335	48H-HGLU	-1.04855	KO	YMR216C	0.788262
YMR219W__S288C__ESC1__012339	48H-HGLU	-1.48614	KO	YMR219W	0.41163
YMR221C__S288C__FMP42__012343	48H-HGLU	0.306933	KO	YMR221C	0.991697
YMR222C__S288C__FSH2__012347	48H-HGLU	-0.710558	KO	YMR222C	0.938238
YMR223W__S288C__UBP8__012703	48H-HGLU	-1.10555	KO	YMR223W	0.74818
YMR224C__S288C__MRE11__012707	48H-HGLU	0.767764	KO	YMR224C	0.991155
YMR225C__S288C__MRPL44__012711	48H-HGLU	1.17671	KO	YMR225C	0.910746
YMR226C__S288C__YMR226C__012715	48H-HGLU	1.0488	KO	YMR226C	0.944786
YMR228W__S288C__MTF1__012719	48H-HGLU	0.989061	KO	YMR228W	0.952262
YMR230W__S288C__RPS10B__012723	48H-HGLU	-2.56815	KO	YMR230W	0.0119662
YMR231W__S288C__PEP5__012727	48H-HGLU	0.276369	KO	YMR231W	0.994291
YMR232W__S288C__FUS2__012731	48H-HGLU	0.189448	KO	YMR232W	0.999818
YMR233W__S288C__TRI1__012735	48H-HGLU	0.085806	KO	YMR233W	0.991697
YMR234W__S288C__RNH1__012739	48H-HGLU	-0.596037	KO	YMR234W	0.95444
YMR237W__S288C__BCH1__012743	48H-HGLU	0.461839	KO	YMR237W	0.991697
YMR238W__S288C__DFG5__012747	48H-HGLU	0.494855	KO	YMR238W	0.991697
YMR241W__S288C__YHM2__013103	48H-HGLU	-1.06024	KO	YMR241W	0.785503
YMR242C__S288C__RPL20A__013111	48H-HGLU	-3.00269	KO	YMR242C	0.00156299
YMR243C__S288C__ZRC1__013115	48H-HGLU	0.361168	KO	YMR243C	0.991697
YMR244C-A__S288C__COA6__013127	48H-HGLU	0.029883	KO	YMR244C-A	0.991697
YMR244W__S288C__YMR244W__013119	48H-HGLU	-0.084377	KO	YMR244W	0.991697
YMR245W__S288C__YMR245W__013123	48H-HGLU	0.4381	KO	YMR245W	0.991697
YMR246W__S288C__FAA4__013131	48H-HGLU	-0.237546	KO	YMR246W	0.991155
YMR247C__S288C__RKR1__013135	48H-HGLU	0.635081	KO	YMR247C	0.991155
YMR250W__S288C__GAD1__013139	48H-HGLU	0.749805	KO	YMR250W	0.991155
YMR251W__S288C__GTO3__013143	48H-HGLU	0.640994	KO	YMR251W	0.991155
YMR251W-A__S288C__HOR7__013147	48H-HGLU	0.267353	KO	YMR251W-A	0.996061
YMR252C__S288C__YMR252C__010102	48H-HGLU	-1.99628	KO	YMR252C	0.119975
YMR253C__S288C__YMR253C__010106	48H-HGLU	0.398629	KO	YMR253C	0.991697
YMR254C__S288C__YMR254C__010110	48H-HGLU	-0.153648	KO	YMR254C	0.991155
YMR255W__S288C__GFD1__010114	48H-HGLU	-0.622052	KO	YMR255W	0.952262
YMR256C__S288C__COX7__010122	48H-HGLU	-0.775023	KO	YMR256C	0.910746
YMR257C__S288C__PET111__010126	48H-HGLU	0.480704	KO	YMR257C	0.991697
YMR258C__S288C__ROY1__010130	48H-HGLU	0.654696	KO	YMR258C	0.991155
YMR259C__S288C__TRM732__010134	48H-HGLU	-0.632729	KO	YMR259C	0.952262
YMR261C__S288C__TPS3__010138	48H-HGLU	-0.13981	KO	YMR261C	0.991697
YMR262W__S288C__YMR262W__010142	48H-HGLU	-0.045497	KO	YMR262W	0.991697
YMR263W__S288C__SAP30__041438	48H-HGLU	1.41627	KO	YMR263W	0.791876
YMR264W__S288C__CUE1__010502	48H-HGLU	-1.20333	KO	YMR264W	0.678018
YMR265C__S288C__YMR265C__010506	48H-HGLU	1.41935	KO	YMR265C	0.790891
YMR266W__S288C__RSN1__010510	48H-HGLU	-0.021381	KO	YMR266W	0.991697
YMR267W__S288C__PPA2__010514	48H-HGLU	1.05743	KO	YMR267W	0.943062
YMR269W__S288C__TMA23__042440	48H-HGLU	-1.00247	KO	YMR269W	0.815304
YMR271C__S288C__URA10__032921	48H-HGLU	-0.025501	KO	YMR271C	0.991697
YMR272C__S288C__SCS7__010522	48H-HGLU	-0.27338	KO	YMR272C	0.991155
YMR273C__S288C__ZDS1__010526	48H-HGLU	0.65692	KO	YMR273C	0.991155
YMR274C__S288C__RCE1__010530	48H-HGLU	0.806251	KO	YMR274C	0.988334
YMR275C__S288C__BUL1__010534	48H-HGLU	1.14485	KO	YMR275C	0.911479
YMR276W__S288C__DSK2__010538	48H-HGLU	0.834779	KO	YMR276W	0.986964
YMR278W__S288C__PRM15__010542	48H-HGLU	1.02724	KO	YMR278W	0.952262
YMR279C__S288C__YMR279C__032925	48H-HGLU	-0.050253	KO	YMR279C	0.991697
YMR280C__S288C__CAT8__010546	48H-HGLU	-0.558096	KO	YMR280C	0.969108
YMR282C__S288C__AEP2__010902	48H-HGLU	-0.683001	KO	YMR282C	0.940495
YMR283C__S288C__RIT1__010906	48H-HGLU	1.321	KO	YMR283C	0.845302
YMR284W__S288C__YKU70__010910	48H-HGLU	-0.197723	KO	YMR284W	0.991155
YMR285C__S288C__NGL2__010914	48H-HGLU	0.645522	KO	YMR285C	0.991155
YMR286W__S288C__MRPL33__010918	48H-HGLU	1.47465	KO	YMR286W	0.759733
YMR287C__S288C__DSS1__010922	48H-HGLU	0.86807	KO	YMR287C	0.985728
YMR289W__S288C__ABZ2__010926	48H-HGLU	-0.285057	KO	YMR289W	0.991155
YMR291W__S288C__TDA1__010930	48H-HGLU	-0.636616	KO	YMR291W	0.952262
YMR292W__S288C__GOT1__010934	48H-HGLU	-0.293637	KO	YMR292W	0.991155
YMR293C__S288C__HER2__010938	48H-HGLU	-0.044095	KO	YMR293C	0.991697
YMR294W__S288C__JNM1__010942	48H-HGLU	0.045222	KO	YMR294W	0.991697
YMR294W-A__S288C__YMR294W-A__010946	48H-HGLU	0.697729	KO	YMR294W-A	0.991155
YMR295C__S288C__YMR295C__011302	48H-HGLU	1.1436	KO	YMR295C	0.911479
YMR297W__S288C__PRC1__011306	48H-HGLU	0.680547	KO	YMR297W	0.991155
YMR299C__S288C__DYN3__011310	48H-HGLU	0.333738	KO	YMR299C	0.991697
YMR300C__S288C__ADE4__011314	48H-HGLU	-3.01119	KO	YMR300C	0.00150764
YMR302C__S288C__YME2__011318	48H-HGLU	-0.060307	KO	YMR302C	0.991697
YMR303C__S288C__ADH2__011322	48H-HGLU	-0.090303	KO	YMR303C	0.991697
YMR304C-A__S288C__YMR304C-A__011330	48H-HGLU	0.594957	KO	YMR304C-A	0.991155
YMR304W__S288C__UBP15__011326	48H-HGLU	0.96024	KO	YMR304W	0.962222
YMR305C__S288C__SCW10__011334	48H-HGLU	0.040291	KO	YMR305C	0.991697
YMR306C-A__S288C__YMR306C-A__011338	48H-HGLU	0.828747	KO	YMR306C-A	0.986964
YMR306W__S288C__FKS3__032929	48H-HGLU	0.549625	KO	YMR306W	0.991155
YMR307W__S288C__GAS1__011342	48H-HGLU	-0.676668	KO	YMR307W	0.943062
YMR310C__S288C__YMR310C__011346	48H-HGLU	-0.224828	KO	YMR310C	0.991155
YMR311C__S288C__GLC8__032933	48H-HGLU	-0.039515	KO	YMR311C	0.991697
YMR312W__S288C__ELP6__032937	48H-HGLU	-0.74518	KO	YMR312W	0.923234
YMR313C__S288C__TGL3__032941	48H-HGLU	0.528016	KO	YMR313C	0.991697
YMR315W__S288C__YMR315W__032945	48H-HGLU	-0.050862	KO	YMR315W	0.991697
YMR316C-A__S288C__YMR316C-A__030103	48H-HGLU	0.255815	KO	YMR316C-A	0.996171
YMR316C-B__S288C__YMR316C-B__030107	48H-HGLU	0.556051	KO	YMR316C-B	0.991155
YMR316W__S288C__DIA1__030111	48H-HGLU	0.956551	KO	YMR316W	0.962971
YMR317W__S288C__YMR317W__030115	48H-HGLU	1.06922	KO	YMR317W	0.940495
YMR318C__S288C__ADH6__030119	48H-HGLU	1.21559	KO	YMR318C	0.88867
YMR319C__S288C__FET4__030123	48H-HGLU	0.619015	KO	YMR319C	0.991155
YMR320W__S288C__YMR320W__030127	48H-HGLU	1.0211	KO	YMR320W	0.952262
YMR322C__S288C__SNO4__032630	48H-HGLU	-0.030908	KO	YMR322C	0.991697
YMR326C__S288C__YMR326C__031326	48H-HGLU	0.245691	KO	YMR326C	0.996866
YNL001W__S288C__DOM34__030213	48H-HGLU	-0.689098	KO	YNL001W	0.940495
YNL003C__S288C__PET8__042823	48H-HGLU	-0.003517	KO	YNL003C	0.991697
YNL004W__S288C__HRB1__030217	48H-HGLU	-0.213226	KO	YNL004W	0.991155
YNL005C__S288C__MRP7__030221	48H-HGLU	-0.551824	KO	YNL005C	0.969108
YNL008C__S288C__ASI3__030225	48H-HGLU	0.418836	KO	YNL008C	0.991697
YNL009W__S288C__IDP3__030229	48H-HGLU	-0.383931	KO	YNL009W	0.991155
YNL010W__S288C__YNL010W__030233	48H-HGLU	-0.164783	KO	YNL010W	0.991155
YNL011C__S288C__YNL011C__040413	48H-HGLU	0.979999	KO	YNL011C	0.95444
YNL012W__S288C__SPO1__030237	48H-HGLU	0.117877	KO	YNL012W	0.996061
YNL013C__S288C__YNL013C__030241	48H-HGLU	0.416508	KO	YNL013C	0.991697
YNL014W__S288C__HEF3__040417	48H-HGLU	0.63197	KO	YNL014W	0.991155
YNL015W__S288C__PBI2__030245	48H-HGLU	0.098153	KO	YNL015W	0.99391
YNL016W__S288C__PUB1__030601	48H-HGLU	0.684166	KO	YNL016W	0.991155
YNL020C__S288C__ARK1__030605	48H-HGLU	0.518135	KO	YNL020C	0.991697
YNL021W__S288C__HDA1__030609	48H-HGLU	-0.849095	KO	YNL021W	0.87744
YNL022C__S288C__RCM1__030613	48H-HGLU	0.488061	KO	YNL022C	0.991697
YNL023C__S288C__FAP1__030617	48H-HGLU	1.10172	KO	YNL023C	0.937629
YNL024C__S288C__EFM6__030621	48H-HGLU	0.212488	KO	YNL024C	0.998625
YNL025C__S288C__SSN8__030625	48H-HGLU	1.72744	KO	YNL025C	0.544372
YNL027W__S288C__CRZ1__030629	48H-HGLU	-0.546786	KO	YNL027W	0.969108
YNL028W__S288C__YNL028W__030633	48H-HGLU	0.156439	KO	YNL028W	0.998625
YNL029C__S288C__KTR5__030637	48H-HGLU	-0.309466	KO	YNL029C	0.991155
YNL030W__S288C__HHF2__030641	48H-HGLU	-0.17974	KO	YNL030W	0.991155
YNL031C__S288C__HHT2__030645	48H-HGLU	1.95041	KO	YNL031C	0.356242
YNL032W__S288C__SIW14__031001	48H-HGLU	1.79658	KO	YNL032W	0.472125
YNL034W__S288C__YNL034W__031005	48H-HGLU	-0.002958	KO	YNL034W	0.991697
YNL035C__S288C__YNL035C__031009	48H-HGLU	1.43685	KO	YNL035C	0.788262
YNL037C__S288C__IDH1__031013	48H-HGLU	-0.080916	KO	YNL037C	0.991697
YNL040W__S288C__YNL040W__031017	48H-HGLU	-2.10128	KO	YNL040W	0.0817869
YNL041C__S288C__COG6__031021	48H-HGLU	-1.05324	KO	YNL041C	0.788262
YNL043C__S288C__YNL043C__031025	48H-HGLU	-0.619647	KO	YNL043C	0.952262
YNL044W__S288C__YIP3__031029	48H-HGLU	-0.237636	KO	YNL044W	0.991155
YNL045W__S288C__LAP2__031033	48H-HGLU	0.032627	KO	YNL045W	0.991697
YNL046W__S288C__YNL046W__031037	48H-HGLU	-0.555013	KO	YNL046W	0.969108
YNL047C__S288C__SLM2__010146	48H-HGLU	0.9569	KO	YNL047C	0.962971
YNL049C__S288C__SFB2__031041	48H-HGLU	-0.379106	KO	YNL049C	0.991155
YNL050C__S288C__YNL050C__031045	48H-HGLU	-0.209597	KO	YNL050C	0.991155
YNL051W__S288C__COG5__032045	48H-HGLU	-0.385229	KO	YNL051W	0.991155
YNL052W__S288C__COX5A__032401	48H-HGLU	0.165497	KO	YNL052W	0.998625
YNL053W__S288C__MSG5__012146	48H-HGLU	-2.3873	KO	YNL053W	0.025854
YNL054W__S288C__VAC7__033015	48H-HGLU	0.042658	KO	YNL054W	0.991697
YNL055C__S288C__POR1__040246	48H-HGLU	0.707388	KO	YNL055C	0.991155
YNL056W__S288C__OCA2__032405	48H-HGLU	2.34565	KO	YNL056W	0.132653
YNL057W__S288C__YNL057W__033003	48H-HGLU	0.330107	KO	YNL057W	0.991697
YNL058C__S288C__YNL058C__033011	48H-HGLU	-0.51217	KO	YNL058C	0.978709
YNL059C__S288C__ARP5__041402	48H-HGLU	-1.77829	KO	YNL059C	0.222629
YNL063W__S288C__MTQ1__032647	48H-HGLU	-1.12972	KO	YNL063W	0.733889
YNL064C__S288C__YDJ1__032643	48H-HGLU	0.015643	KO	YNL064C	0.991697
YNL065W__S288C__AQR1__032409	48H-HGLU	-0.39505	KO	YNL065W	0.991155
YNL066W__S288C__SUN4__032413	48H-HGLU	2.02578	KO	YNL066W	0.312761
YNL067W__S288C__RPL9B__032417	48H-HGLU	-0.852684	KO	YNL067W	0.875657
YNL068C__S288C__FKH2__032421	48H-HGLU	0.838785	KO	YNL068C	0.986964
YNL069C__S288C__RPL16B__041406	48H-HGLU	-0.343413	KO	YNL069C	0.991155
YNL070W__S288C__TOM7__032425	48H-HGLU	0.419409	KO	YNL070W	0.991697
YNL071W__S288C__LAT1__032429	48H-HGLU	0.926455	KO	YNL071W	0.969108
YNL072W__S288C__RNH201__032433	48H-HGLU	-0.45436	KO	YNL072W	0.986964
YNL073W__S288C__MSK1__032437	48H-HGLU	-0.130856	KO	YNL073W	0.991697
YNL074C__S288C__MLF3__032441	48H-HGLU	0.001245	KO	YNL074C	0.991697
YNL076W__S288C__MKS1__032445	48H-HGLU	-0.115872	KO	YNL076W	0.991697
YNL077W__S288C__APJ1__032635	48H-HGLU	1.16587	KO	YNL077W	0.910746
YNL078W__S288C__NIS1__032801	48H-HGLU	0.653075	KO	YNL078W	0.991155
YNL079C__S288C__TPM1__032805	48H-HGLU	-1.5485	KO	YNL079C	0.366179
YNL080C__S288C__EOS1__032809	48H-HGLU	-1.90664	KO	YNL080C	0.157194
YNL081C__S288C__SWS2__032631	48H-HGLU	0.84491	KO	YNL081C	0.986964
YNL082W__S288C__PMS1__032813	48H-HGLU	1.70158	KO	YNL082W	0.572258
YNL083W__S288C__SAL1__032817	48H-HGLU	0.293467	KO	YNL083W	0.991969
YNL084C__S288C__END3__042831	48H-HGLU	0.025189	KO	YNL084C	0.991697
YNL085W__S288C__MKT1__032821	48H-HGLU	1.37052	KO	YNL085W	0.826642
YNL086W__S288C__SNN1__012530	48H-HGLU	1.1066	KO	YNL086W	0.936824
YNL087W__S288C__TCB2__032825	48H-HGLU	0.134572	KO	YNL087W	0.996866
YNL089C__S288C__YNL089C__032627	48H-HGLU	0.998703	KO	YNL089C	0.952262
YNL090W__S288C__RHO2__042448	48H-HGLU	-0.449148	KO	YNL090W	0.986964
YNL091W__S288C__NST1__032833	48H-HGLU	-0.074381	KO	YNL091W	0.991697
YNL092W__S288C__YNL092W__032623	48H-HGLU	0.074445	KO	YNL092W	0.991697
YNL093W__S288C__YPT53__032837	48H-HGLU	0.029255	KO	YNL093W	0.991697
YNL094W__S288C__APP1__032619	48H-HGLU	1.07411	KO	YNL094W	0.940495
YNL095C__S288C__YNL095C__032841	48H-HGLU	-0.127956	KO	YNL095C	0.991697
YNL096C__S288C__RPS7B__030612	48H-HGLU	1.03476	KO	YNL096C	0.952262
YNL097C__S288C__PHO23__032845	48H-HGLU	2.10493	KO	YNL097C	0.258476
YNL098C__S288C__RAS2__032615	48H-HGLU	0.813609	KO	YNL098C	0.988334
YNL099C__S288C__OCA1__033201	48H-HGLU	1.85319	KO	YNL099C	0.424426
YNL100W__S288C__MIC27__033209	48H-HGLU	1.08844	KO	YNL100W	0.940479
YNL101W__S288C__AVT4__032611	48H-HGLU	0.138019	KO	YNL101W	0.996866
YNL104C__S288C__LEU4__033213	48H-HGLU	1.81516	KO	YNL104C	0.455733
YNL105W__S288C__RRT16__033217	48H-HGLU	0.67738	KO	YNL105W	0.991155
YNL106C__S288C__INP52__033221	48H-HGLU	0.421999	KO	YNL106C	0.991697
YNL107W__S288C__YAF9__033225	48H-HGLU	1.83405	KO	YNL107W	0.438753
YNL108C__S288C__YNL108C__032607	48H-HGLU	0.339333	KO	YNL108C	0.991697
YNL109W__S288C__YNL109W__031812	48H-HGLU	0.555501	KO	YNL109W	0.991155
YNL111C__S288C__CYB5__031828	48H-HGLU	2.45986	KO	YNL111C	0.0895362
YNL115C__S288C__YNL115C__033229	48H-HGLU	0.820692	KO	YNL115C	0.988334
YNL116W__S288C__DMA2__032603	48H-HGLU	0.05656	KO	YNL116W	0.991697
YNL117W__S288C__MLS1__032247	48H-HGLU	0.075007	KO	YNL117W	0.991697
YNL119W__S288C__NCS2__033233	48H-HGLU	0.733727	KO	YNL119W	0.991155
YNL120C__S288C__YNL120C__033237	48H-HGLU	0.686887	KO	YNL120C	0.991155
YNL121C__S288C__TOM70__033241	48H-HGLU	1.47928	KO	YNL121C	0.754939
YNL122C__S288C__YNL122C__032243	48H-HGLU	-0.254846	KO	YNL122C	0.991155
YNL123W__S288C__NMA111__032239	48H-HGLU	1.34361	KO	YNL123W	0.839144
YNL125C__S288C__ESBP6__033245	48H-HGLU	0.256066	KO	YNL125C	0.996171
YNL127W__S288C__FAR11__032235	48H-HGLU	0.991475	KO	YNL127W	0.952262
YNL128W__S288C__TEP1__032231	48H-HGLU	0.561056	KO	YNL128W	0.991155
YNL129W__S288C__NRK1__032227	48H-HGLU	0.09955	KO	YNL129W	0.99391
YNL130C__S288C__CPT1__030403	48H-HGLU	-0.281686	KO	YNL130C	0.991155
YNL133C__S288C__FYV6__032223	48H-HGLU	1.8305	KO	YNL133C	0.439029
YNL134C__S288C__YNL134C__032219	48H-HGLU	0.824585	KO	YNL134C	0.988334
YNL135C__S288C__FPR1__032215	48H-HGLU	0.463216	KO	YNL135C	0.991697
YNL136W__S288C__EAF7__032211	48H-HGLU	1.07107	KO	YNL136W	0.940495
YNL138W__S288C__SRV2__032634	48H-HGLU	0.089744	KO	YNL138W	0.991697
YNL139C__S288C__THO2__032207	48H-HGLU	0.439208	KO	YNL139C	0.991697
YNL140C__S288C__YNL140C__032638	48H-HGLU	0.197505	KO	YNL140C	0.999818
YNL141W__S288C__AAH1__032203	48H-HGLU	-1.57488	KO	YNL141W	0.353735
YNL142W__S288C__MEP2__032642	48H-HGLU	1.00023	KO	YNL142W	0.952262
YNL143C__S288C__YNL143C__031847	48H-HGLU	-0.192594	KO	YNL143C	0.991155
YNL144C__S288C__YNL144C__031843	48H-HGLU	-0.352398	KO	YNL144C	0.991155
YNL145W__S288C__MFA2__031839	48H-HGLU	0.004206	KO	YNL145W	0.991697
YNL146W__S288C__YNL146W__031835	48H-HGLU	0.732258	KO	YNL146W	0.991155
YNL147W__S288C__LSM7__042804	48H-HGLU	1.25785	KO	YNL147W	0.864574
YNL148C__S288C__ALF1__020630	48H-HGLU	-1.20028	KO	YNL148C	0.678018
YNL153C__S288C__GIM3__041227	48H-HGLU	1.44108	KO	YNL153C	0.785762
YNL154C__S288C__YCK2__020626	48H-HGLU	0.927915	KO	YNL154C	0.969108
YNL155W__S288C__CUZ1__020622	48H-HGLU	0.754762	KO	YNL155W	0.991155
YNL156C__S288C__NSG2__020618	48H-HGLU	1.43673	KO	YNL156C	0.788262
YNL157W__S288C__IGO1__020614	48H-HGLU	-0.001345	KO	YNL157W	0.991697
YNL159C__S288C__ASI2__020610	48H-HGLU	1.14259	KO	YNL159C	0.911479
YNL160W__S288C__YGP1__020606	48H-HGLU	0.80394	KO	YNL160W	0.988334
YNL162W__S288C__RPL42A__040141	48H-HGLU	-0.506789	KO	YNL162W	0.980754
YNL164C__S288C__IBD2__020246	48H-HGLU	1.57439	KO	YNL164C	0.682742
YNL165W__S288C__YNL165W__020242	48H-HGLU	0.496107	KO	YNL165W	0.991697
YNL166C__S288C__BNI5__020238	48H-HGLU	0.113826	KO	YNL166C	0.99601
YNL167C__S288C__SKO1__020234	48H-HGLU	0.596118	KO	YNL167C	0.991155
YNL168C__S288C__FMP41__020230	48H-HGLU	-0.110066	KO	YNL168C	0.991697
YNL169C__S288C__PSD1__020226	48H-HGLU	2.8206	KO	YNL169C	0.0212954
YNL170W__S288C__YNL170W__020218	48H-HGLU	2.04241	KO	YNL170W	0.304227
YNL171C__S288C__YNL171C__020222	48H-HGLU	-0.278448	KO	YNL171C	0.991155
YNL173C__S288C__MDG1__020214	48H-HGLU	0.680356	KO	YNL173C	0.991155
YNL175C__S288C__NOP13__020210	48H-HGLU	1.19993	KO	YNL175C	0.89813
YNL176C__S288C__TDA7__020206	48H-HGLU	0.703853	KO	YNL176C	0.991155
YNL177C__S288C__MRPL22__020202	48H-HGLU	-0.581278	KO	YNL177C	0.960702
YNL179C__S288C__YNL179C__023247	48H-HGLU	1.52938	KO	YNL179C	0.719389
YNL183C__S288C__NPR1__023243	48H-HGLU	0.157954	KO	YNL183C	0.998625
YNL184C__S288C__YNL184C__023239	48H-HGLU	1.15265	KO	YNL184C	0.910746
YNL187W__S288C__SWT21__023235	48H-HGLU	0.136295	KO	YNL187W	0.996866
YNL190W__S288C__YNL190W__023231	48H-HGLU	-0.721925	KO	YNL190W	0.937159
YNL191W__S288C__DUG3__023227	48H-HGLU	0.046599	KO	YNL191W	0.991697
YNL192W__S288C__CHS1__023223	48H-HGLU	-0.236555	KO	YNL192W	0.991155
YNL193W__S288C__YNL193W__023219	48H-HGLU	0.679005	KO	YNL193W	0.991155
YNL194C__S288C__YNL194C__023215	48H-HGLU	1.31939	KO	YNL194C	0.845302
YNL195C__S288C__YNL195C__023211	48H-HGLU	0.829229	KO	YNL195C	0.986964
YNL196C__S288C__SLZ1__023203	48H-HGLU	1.79572	KO	YNL196C	0.472125
YNL197C__S288C__WHI3__022847	48H-HGLU	1.85708	KO	YNL197C	0.424175
YNL198C__S288C__YNL198C__022843	48H-HGLU	0.465242	KO	YNL198C	0.991697
YNL199C__S288C__GCR2__022839	48H-HGLU	0.246134	KO	YNL199C	0.996866
YNL200C__S288C__NNR1__022835	48H-HGLU	-0.18802	KO	YNL200C	0.991155
YNL201C__S288C__PSY2__022831	48H-HGLU	1.67195	KO	YNL201C	0.60383
YNL202W__S288C__SPS19__022823	48H-HGLU	-0.419585	KO	YNL202W	0.988334
YNL203C__S288C__YNL203C__022827	48H-HGLU	0.491581	KO	YNL203C	0.991697
YNL204C__S288C__SPS18__022819	48H-HGLU	0.390052	KO	YNL204C	0.991697
YNL205C__S288C__YNL205C__022815	48H-HGLU	-0.015727	KO	YNL205C	0.991697
YNL206C__S288C__RTT106__022811	48H-HGLU	-0.226589	KO	YNL206C	0.991155
YNL208W__S288C__YNL208W__022807	48H-HGLU	0.604444	KO	YNL208W	0.991155
YNL209W__S288C__SSB2__042808	48H-HGLU	0.12156	KO	YNL209W	0.996171
YNL211C__S288C__MRX7__022803	48H-HGLU	0.554577	KO	YNL211C	0.991155
YNL212W__S288C__VID27__022447	48H-HGLU	-0.33652	KO	YNL212W	0.991155
YNL213C__S288C__RRG9__022443	48H-HGLU	0.85612	KO	YNL213C	0.986964
YNL214W__S288C__PEX17__022439	48H-HGLU	-1.04925	KO	YNL214W	0.788262
YNL215W__S288C__IES2__022435	48H-HGLU	-1.12413	KO	YNL215W	0.737228
YNL217W__S288C__YNL217W__022431	48H-HGLU	-0.458282	KO	YNL217W	0.986964
YNL218W__S288C__MGS1__022427	48H-HGLU	-5.73683	KO	YNL218W	1.14211e-12
YNL219C__S288C__ALG9__022423	48H-HGLU	0.420581	KO	YNL219C	0.991697
YNL220W__S288C__ADE12__041414	48H-HGLU	-1.68408	KO	YNL220W	0.287372
YNL223W__S288C__ATG4__022419	48H-HGLU	-0.92304	KO	YNL223W	0.852137
YNL224C__S288C__SQS1__022415	48H-HGLU	-0.207753	KO	YNL224C	0.991155
YNL225C__S288C__CNM67__041231	48H-HGLU	0.254696	KO	YNL225C	0.996171
YNL226W__S288C__YNL226W__022407	48H-HGLU	-1.13024	KO	YNL226W	0.733889
YNL227C__S288C__JJJ1__022411	48H-HGLU	-1.99048	KO	YNL227C	0.120311
YNL228W__S288C__YNL228W__022403	48H-HGLU	-2.34245	KO	YNL228W	0.0311204
YNL229C__S288C__URE2__022047	48H-HGLU	-1.16696	KO	YNL229C	0.704376
YNL230C__S288C__ELA1__022043	48H-HGLU	0.85425	KO	YNL230C	0.986964
YNL231C__S288C__PDR16__022039	48H-HGLU	0.810284	KO	YNL231C	0.988334
YNL233W__S288C__BNI4__022035	48H-HGLU	2.04125	KO	YNL233W	0.304232
YNL234W__S288C__YNL234W__022031	48H-HGLU	-0.945806	KO	YNL234W	0.84306
YNL235C__S288C__YNL235C__022027	48H-HGLU	-0.131819	KO	YNL235C	0.991697
YNL236W__S288C__SIN4__022023	48H-HGLU	-0.478626	KO	YNL236W	0.9859
YNL237W__S288C__YTP1__022019	48H-HGLU	-0.190735	KO	YNL237W	0.991155
YNL238W__S288C__KEX2__022015	48H-HGLU	-0.171746	KO	YNL238W	0.991155
YNL239W__S288C__LAP3__022011	48H-HGLU	0.709129	KO	YNL239W	0.991155
YNL241C__S288C__ZWF1__022007	48H-HGLU	1.0113	KO	YNL241C	0.952262
YNL242W__S288C__ATG2__022003	48H-HGLU	-0.320665	KO	YNL242W	0.991155
YNL246W__S288C__VPS75__010528	48H-HGLU	0.000483	KO	YNL246W	0.991697
YNL248C__S288C__RPA49__010524	48H-HGLU	-1.57991	KO	YNL248C	0.351664
YNL249C__S288C__MPA43__010520	48H-HGLU	0.119271	KO	YNL249C	0.996061
YNL250W__S288C__RAD50__030131	48H-HGLU	1.23326	KO	YNL250W	0.87744
YNL252C__S288C__MRPL17__030135	48H-HGLU	-0.808021	KO	YNL252C	0.903397
YNL253W__S288C__TEX1__010516	48H-HGLU	0.559988	KO	YNL253W	0.991155
YNL254C__S288C__RTC4__010512	48H-HGLU	-0.344838	KO	YNL254C	0.991155
YNL255C__S288C__GIS2__010508	48H-HGLU	0.353315	KO	YNL255C	0.991697
YNL257C__S288C__SIP3__010504	48H-HGLU	-0.027262	KO	YNL257C	0.991697
YNL259C__S288C__ATX1__010148	48H-HGLU	1.32268	KO	YNL259C	0.845302
YNL264C__S288C__PDR17__010144	48H-HGLU	1.01305	KO	YNL264C	0.952262
YNL265C__S288C__IST1__010140	48H-HGLU	0.335097	KO	YNL265C	0.991697
YNL266W__S288C__YNL266W__010136	48H-HGLU	0.29122	KO	YNL266W	0.992228
YNL268W__S288C__LYP1__031436	48H-HGLU	0.668126	KO	YNL268W	0.991155
YNL269W__S288C__BSC4__010128	48H-HGLU	-0.081152	KO	YNL269W	0.991697
YNL270C__S288C__ALP1__010120	48H-HGLU	0.136824	KO	YNL270C	0.996866
YNL271C__S288C__BNI1__010116	48H-HGLU	-0.027388	KO	YNL271C	0.991697
YNL273W__S288C__TOF1__010112	48H-HGLU	0.33284	KO	YNL273W	0.991697
YNL274C__S288C__GOR1__031539	48H-HGLU	-0.268398	KO	YNL274C	0.991155
YNL275W__S288C__BOR1__010108	48H-HGLU	0.664306	KO	YNL275W	0.991155
YNL276C__S288C__YNL276C__010104	48H-HGLU	-0.525588	KO	YNL276C	0.974458
YNL277W__S288C__MET2__041446	48H-HGLU	-0.085279	KO	YNL277W	0.991697
YNL278W__S288C__CAF120__012942	48H-HGLU	0.418324	KO	YNL278W	0.991697
YNL279W__S288C__PRM1__030139	48H-HGLU	0.379421	KO	YNL279W	0.991697
YNL280C__S288C__ERG24__042812	48H-HGLU	1.7366	KO	YNL280C	0.538405
YNL281W__S288C__HCH1__012934	48H-HGLU	-0.29121	KO	YNL281W	0.991155
YNL283C__S288C__WSC2__012930	48H-HGLU	-0.237213	KO	YNL283C	0.991155
YNL284C__S288C__MRPL10__041418	48H-HGLU	-0.358233	KO	YNL284C	0.991155
YNL285W__S288C__YNL285W__012926	48H-HGLU	-1.40754	KO	YNL285W	0.473654
YNL286W__S288C__CUS2__012922	48H-HGLU	0.398137	KO	YNL286W	0.991697
YNL288W__S288C__CAF40__012918	48H-HGLU	1.38341	KO	YNL288W	0.815521
YNL289W__S288C__PCL1__012914	48H-HGLU	0.330842	KO	YNL289W	0.991697
YNL291C__S288C__MID1__012910	48H-HGLU	1.23046	KO	YNL291C	0.877552
YNL292W__S288C__PUS4__041434	48H-HGLU	-1.79468	KO	YNL292W	0.217268
YNL293W__S288C__MSB3__012546	48H-HGLU	-0.480286	KO	YNL293W	0.9859
YNL294C__S288C__RIM21__012542	48H-HGLU	0.637291	KO	YNL294C	0.991155
YNL295W__S288C__MRX6__012538	48H-HGLU	-0.056546	KO	YNL295W	0.991697
YNL296W__S288C__YNL296W__040634	48H-HGLU	-3.14279	KO	YNL296W	0.000755282
YNL297C__S288C__MON2__012534	48H-HGLU	-0.913611	KO	YNL297C	0.858082
YNL298W__S288C__CLA4__012526	48H-HGLU	0.344113	KO	YNL298W	0.991697
YNL299W__S288C__TRF5__012522	48H-HGLU	0.93512	KO	YNL299W	0.969108
YNL300W__S288C__TOS6__030143	48H-HGLU	-0.08261	KO	YNL300W	0.991697
YNL301C__S288C__RPL18B__012518	48H-HGLU	1.45696	KO	YNL301C	0.774846
YNL302C__S288C__RPS19B__012514	48H-HGLU	0.060846	KO	YNL302C	0.991697
YNL303W__S288C__YNL303W__012510	48H-HGLU	-0.01427	KO	YNL303W	0.991697
YNL304W__S288C__YPT11__012506	48H-HGLU	-0.403695	KO	YNL304W	0.991155
YNL305C__S288C__BXI1__012502	48H-HGLU	0.205252	KO	YNL305C	0.999818
YNL307C__S288C__MCK1__041442	48H-HGLU	0.634765	KO	YNL307C	0.991155
YNL309W__S288C__STB1__012142	48H-HGLU	-0.215293	KO	YNL309W	0.991155
YNL311C__S288C__SKP2__012138	48H-HGLU	-0.352019	KO	YNL311C	0.991155
YNL314W__S288C__DAL82__012134	48H-HGLU	-0.659296	KO	YNL314W	0.947371
YNL315C__S288C__ATP11__041422	48H-HGLU	2.03096	KO	YNL315C	0.310719
YNL316C__S288C__PHA2__030147	48H-HGLU	-0.154931	KO	YNL316C	0.991155
YNL318C__S288C__HXT14__012130	48H-HGLU	0.282918	KO	YNL318C	0.99391
YNL319W__S288C__YNL319W__012126	48H-HGLU	-0.72861	KO	YNL319W	0.930618
YNL320W__S288C__YNL320W__012122	48H-HGLU	0.728545	KO	YNL320W	0.991155
YNL321W__S288C__VNX1__012118	48H-HGLU	-0.578622	KO	YNL321W	0.961283
YNL322C__S288C__KRE1__012114	48H-HGLU	1.95073	KO	YNL322C	0.356242
YNL323W__S288C__LEM3__012110	48H-HGLU	-1.12156	KO	YNL323W	0.737228
YNL324W__S288C__YNL324W__012102	48H-HGLU	0.522286	KO	YNL324W	0.991697
YNL325C__S288C__FIG4__012106	48H-HGLU	1.46416	KO	YNL325C	0.768688
YNL326C__S288C__PFA3__011746	48H-HGLU	0.789526	KO	YNL326C	0.991155
YNL327W__S288C__EGT2__011742	48H-HGLU	1.84332	KO	YNL327W	0.431587
YNL328C__S288C__MDJ2__011738	48H-HGLU	1.01434	KO	YNL328C	0.952262
YNL329C__S288C__PEX6__011734	48H-HGLU	-1.40909	KO	YNL329C	0.473605
YNL330C__S288C__RPD3__011730	48H-HGLU	1.18337	KO	YNL330C	0.910746
YNL332W__S288C__THI12__011726	48H-HGLU	1.34153	KO	YNL332W	0.839144
YNL333W__S288C__SNZ2__011722	48H-HGLU	0.584383	KO	YNL333W	0.991155
YNL334C__S288C__SNO2__011718	48H-HGLU	0.981921	KO	YNL334C	0.95434
YNL335W__S288C__DDI3__011714	48H-HGLU	-0.552218	KO	YNL335W	0.969108
YNL336W__S288C__COS1__011710	48H-HGLU	-0.501435	KO	YNL336W	0.980754
YNL338W__S288C__YNL338W__011706	48H-HGLU	-0.532436	KO	YNL338W	0.972565
YNL339C__S288C__YRF1-6__011702	48H-HGLU	-0.691469	KO	YNL339C	0.940495
YNR001C__S288C__CIT1__031401	48H-HGLU	1.08138	KO	YNR001C	0.940479
YNR002C__S288C__ATO2__031405	48H-HGLU	-0.434324	KO	YNR002C	0.988334
YNR004W__S288C__SWM2__031409	48H-HGLU	-1.1446	KO	YNR004W	0.719706
YNR005C__S288C__YNR005C__031413	48H-HGLU	-1.57726	KO	YNR005C	0.352031
YNR006W__S288C__VPS27__031421	48H-HGLU	-0.199215	KO	YNR006W	0.991155
YNR007C__S288C__ATG3__031425	48H-HGLU	-1.08869	KO	YNR007C	0.762174
YNR008W__S288C__LRO1__031429	48H-HGLU	-0.494668	KO	YNR008W	0.980754
YNR009W__S288C__NRM1__031433	48H-HGLU	-0.115251	KO	YNR009W	0.991697
YNR010W__S288C__CSE2__031437	48H-HGLU	1.34244	KO	YNR010W	0.839144
YNR012W__S288C__URK1__031441	48H-HGLU	-0.583651	KO	YNR012W	0.960702
YNR013C__S288C__PHO91__031445	48H-HGLU	1.06934	KO	YNR013C	0.940495
YNR014W__S288C__YNR014W__031801	48H-HGLU	0.341462	KO	YNR014W	0.991697
YNR015W__S288C__SMM1__031805	48H-HGLU	0.125954	KO	YNR015W	0.996171
YNR018W__S288C__RCF2__031809	48H-HGLU	-0.900642	KO	YNR018W	0.859583
YNR019W__S288C__ARE2__031813	48H-HGLU	1.3331	KO	YNR019W	0.842829
YNR020C__S288C__ATP23__031817	48H-HGLU	0.719831	KO	YNR020C	0.991155
YNR021W__S288C__YNR021W__031821	48H-HGLU	0.240709	KO	YNR021W	0.997478
YNR022C__S288C__MRPL50__031825	48H-HGLU	0.265096	KO	YNR022C	0.996061
YNR024W__S288C__MPP6__031829	48H-HGLU	0.312074	KO	YNR024W	0.991697
YNR025C__S288C__YNR025C__031833	48H-HGLU	1.88122	KO	YNR025C	0.402564
YNR027W__S288C__BUD17__031837	48H-HGLU	1.03654	KO	YNR027W	0.952262
YNR028W__S288C__CPR8__031841	48H-HGLU	1.13318	KO	YNR028W	0.920257
YNR029C__S288C__YNR029C__031845	48H-HGLU	-0.491414	KO	YNR029C	0.981704
YNR030W__S288C__ALG12__032201	48H-HGLU	0.937184	KO	YNR030W	0.969108
YNR031C__S288C__SSK2__032205	48H-HGLU	0.160004	KO	YNR031C	0.998625
YNR032C-A__S288C__HUB1__031330	48H-HGLU	0.085129	KO	YNR032C-A	0.991697
YNR032W__S288C__PPG1__032209	48H-HGLU	0.438592	KO	YNR032W	0.991697
YNR033W__S288C__ABZ1__043015	48H-HGLU	0.294398	KO	YNR033W	0.991697
YNR034W__S288C__SOL1__032213	48H-HGLU	0.138995	KO	YNR034W	0.996866
YNR036C__S288C__MRPS12__032217	48H-HGLU	0.099152	KO	YNR036C	0.99391
YNR037C__S288C__RSM19__032221	48H-HGLU	0.51126	KO	YNR037C	0.991697
YNR039C__S288C__ZRG17__032225	48H-HGLU	0.211591	KO	YNR039C	0.998625
YNR040W__S288C__YNR040W__032229	48H-HGLU	0.601841	KO	YNR040W	0.991155
YNR041C__S288C__COQ2__032233	48H-HGLU	0.712708	KO	YNR041C	0.991155
YNR042W__S288C__YNR042W__032237	48H-HGLU	1.4173	KO	YNR042W	0.790891
YNR045W__S288C__PET494__032241	48H-HGLU	0.486207	KO	YNR045W	0.991697
YNR047W__S288C__FPK1__032245	48H-HGLU	-1.57962	KO	YNR047W	0.351664
YNR048W__S288C__YNR048W__032601	48H-HGLU	1.16357	KO	YNR048W	0.910746
YNR049C__S288C__MSO1__032605	48H-HGLU	0.778868	KO	YNR049C	0.991155
YNR050C__S288C__LYS9__031334	48H-HGLU	-6.69347	KO	YNR050C	4.06387e-17
YNR051C__S288C__BRE5__031338	48H-HGLU	1.80598	KO	YNR051C	0.461807
YNR052C__S288C__POP2__042820	48H-HGLU	0.213857	KO	YNR052C	0.998625
YNR055C__S288C__HOL1__031820	48H-HGLU	-0.378116	KO	YNR055C	0.991155
YNR056C__S288C__BIO5__031342	48H-HGLU	0.038282	KO	YNR056C	0.991697
YNR057C__S288C__BIO4__031346	48H-HGLU	-0.204198	KO	YNR057C	0.991155
YNR058W__S288C__BIO3__031702	48H-HGLU	0.226706	KO	YNR058W	0.998625
YNR059W__S288C__MNT4__031706	48H-HGLU	0.38688	KO	YNR059W	0.991697
YNR060W__S288C__FRE4__031710	48H-HGLU	-0.825757	KO	YNR060W	0.889913
YNR061C__S288C__YNR061C__031714	48H-HGLU	-0.767824	KO	YNR061C	0.910746
YNR062C__S288C__YNR062C__031718	48H-HGLU	-0.38261	KO	YNR062C	0.991155
YNR063W__S288C__YNR063W__031722	48H-HGLU	0.06968	KO	YNR063W	0.991697
YNR064C__S288C__YNR064C__031726	48H-HGLU	0.583412	KO	YNR064C	0.991155
YNR065C__S288C__YNR065C__031730	48H-HGLU	0.055052	KO	YNR065C	0.991697
YNR066C__S288C__YNR066C__031734	48H-HGLU	-0.345888	KO	YNR066C	0.991155
YNR067C__S288C__DSE4__031738	48H-HGLU	1.08946	KO	YNR067C	0.940479
YNR068C__S288C__YNR068C__031742	48H-HGLU	0.188788	KO	YNR068C	0.999818
YNR069C__S288C__BSC5__031824	48H-HGLU	0.814787	KO	YNR069C	0.988334
YNR070W__S288C__PDR18__022836	48H-HGLU	0.664704	KO	YNR070W	0.991155
YNR071C__S288C__YNR071C__022840	48H-HGLU	0.302243	KO	YNR071C	0.991697
YNR072W__S288C__HXT17__022844	48H-HGLU	0.260914	KO	YNR072W	0.996171
YNR073C__S288C__MAN2__022848	48H-HGLU	1.55726	KO	YNR073C	0.698717
YNR074C__S288C__AIF1__023204	48H-HGLU	2.06706	KO	YNR074C	0.287372
YNR075W__S288C__COS10__023212	48H-HGLU	2.30481	KO	YNR075W	0.149644
YOL001W__S288C__PHO80__012734	48H-HGLU	0.469561	KO	YOL001W	0.991697
YOL002C__S288C__IZH2__012738	48H-HGLU	1.5529	KO	YOL002C	0.702269
YOL003C__S288C__PFA4__012742	48H-HGLU	0.722947	KO	YOL003C	0.991155
YOL004W__S288C__SIN3__012746	48H-HGLU	1.82668	KO	YOL004W	0.441938
YOL006C__S288C__TOP1__013102	48H-HGLU	-1.29415	KO	YOL006C	0.598678
YOL007C__S288C__CSI2__013110	48H-HGLU	0.450617	KO	YOL007C	0.991697
YOL008W__S288C__COQ10__013114	48H-HGLU	1.07944	KO	YOL008W	0.940495
YOL009C__S288C__MDM12__013118	48H-HGLU	1.37128	KO	YOL009C	0.826096
YOL011W__S288C__PLB3__013122	48H-HGLU	0.267958	KO	YOL011W	0.996061
YOL012C__S288C__HTZ1__013126	48H-HGLU	0.304729	KO	YOL012C	0.991697
YOL013C__S288C__HRD1__013130	48H-HGLU	-0.024423	KO	YOL013C	0.991697
YOL013W-A__S288C__YOL013W-A__023216	48H-HGLU	0.877431	KO	YOL013W-A	0.980754
YOL014W__S288C__YOL014W__013134	48H-HGLU	-0.744876	KO	YOL014W	0.923234
YOL015W__S288C__IRC10__013138	48H-HGLU	0.85147	KO	YOL015W	0.986964
YOL016C__S288C__CMK2__030503	48H-HGLU	1.19327	KO	YOL016C	0.903397
YOL017W__S288C__ESC8__013142	48H-HGLU	0.75969	KO	YOL017W	0.991155
YOL018C__S288C__TLG2__013146	48H-HGLU	-0.257694	KO	YOL018C	0.991155
YOL019W__S288C__YOL019W__010304	48H-HGLU	1.00602	KO	YOL019W	0.952262
YOL020W__S288C__TAT2__010308	48H-HGLU	-0.573354	KO	YOL020W	0.962971
YOL023W__S288C__IFM1__010312	48H-HGLU	1.59668	KO	YOL023W	0.673721
YOL024W__S288C__YOL024W__010316	48H-HGLU	0.070962	KO	YOL024W	0.991697
YOL025W__S288C__LAG2__010320	48H-HGLU	0.045939	KO	YOL025W	0.991697
YOL027C__S288C__MDM38__010324	48H-HGLU	1.09983	KO	YOL027C	0.938153
YOL028C__S288C__YAP7__010328	48H-HGLU	0.419177	KO	YOL028C	0.991697
YOL029C__S288C__YOL029C__010336	48H-HGLU	0.36539	KO	YOL029C	0.991697
YOL030W__S288C__GAS5__010340	48H-HGLU	0.390872	KO	YOL030W	0.991697
YOL031C__S288C__SIL1__010344	48H-HGLU	0.133383	KO	YOL031C	0.996866
YOL032W__S288C__OPI10__010348	48H-HGLU	2.2879	KO	YOL032W	0.157194
YOL033W__S288C__MSE1__010704	48H-HGLU	0.345653	KO	YOL033W	0.991697
YOL035C__S288C__YOL035C__010708	48H-HGLU	0.864193	KO	YOL035C	0.9859
YOL036W__S288C__YOL036W__010712	48H-HGLU	1.01321	KO	YOL036W	0.952262
YOL037C__S288C__YOL037C__010716	48H-HGLU	1.04824	KO	YOL037C	0.945154
YOL039W__S288C__RPP2A__010720	48H-HGLU	0.514588	KO	YOL039W	0.991697
YOL041C__S288C__NOP12__010724	48H-HGLU	-0.027741	KO	YOL041C	0.991697
YOL042W__S288C__NGL1__010728	48H-HGLU	-0.230476	KO	YOL042W	0.991155
YOL043C__S288C__NTG2__010732	48H-HGLU	-0.936218	KO	YOL043C	0.845302
YOL044W__S288C__PEX15__010736	48H-HGLU	-1.00973	KO	YOL044W	0.812316
YOL045W__S288C__PSK2__010740	48H-HGLU	0.20234	KO	YOL045W	0.999818
YOL046C__S288C__YOL046C__010744	48H-HGLU	0.595776	KO	YOL046C	0.991155
YOL047C__S288C__LDS2__010748	48H-HGLU	0.418721	KO	YOL047C	0.991697
YOL048C__S288C__RRT8__042824	48H-HGLU	-0.60737	KO	YOL048C	0.952262
YOL049W__S288C__GSH2__011108	48H-HGLU	-0.650531	KO	YOL049W	0.952262
YOL050C__S288C__YOL050C__011112	48H-HGLU	-0.294084	KO	YOL050C	0.991155
YOL051W__S288C__GAL11__011116	48H-HGLU	-0.580396	KO	YOL051W	0.960702
YOL052C__S288C__SPE2__011120	48H-HGLU	-1.29639	KO	YOL052C	0.595934
YOL053C-A__S288C__YOL053C-A__011124	48H-HGLU	-0.336701	KO	YOL053C-A	0.991155
YOL053W__S288C__AIM39__011128	48H-HGLU	0.088918	KO	YOL053W	0.991697
YOL054W__S288C__PSH1__011132	48H-HGLU	0.091154	KO	YOL054W	0.992228
YOL055C__S288C__THI20__011136	48H-HGLU	-0.298633	KO	YOL055C	0.991155
YOL056W__S288C__GPM3__011140	48H-HGLU	-0.468247	KO	YOL056W	0.986964
YOL057W__S288C__YOL057W__011144	48H-HGLU	1.26141	KO	YOL057W	0.864574
YOL058W__S288C__ARG1__011148	48H-HGLU	-2.11995	KO	YOL058W	0.0763941
YOL059W__S288C__GPD2__011504	48H-HGLU	-0.207772	KO	YOL059W	0.991155
YOL060C__S288C__MAM3__011508	48H-HGLU	1.52958	KO	YOL060C	0.719389
YOL061W__S288C__PRS5__011512	48H-HGLU	0.116899	KO	YOL061W	0.996061
YOL062C__S288C__APM4__011516	48H-HGLU	-0.06494	KO	YOL062C	0.991697
YOL063C__S288C__CRT10__011520	48H-HGLU	0.361124	KO	YOL063C	0.991697
YOL064C__S288C__MET22__011524	48H-HGLU	0.20263	KO	YOL064C	0.999818
YOL065C__S288C__INP54__011528	48H-HGLU	0.348662	KO	YOL065C	0.991697
YOL067C__S288C__RTG1__011532	48H-HGLU	1.28229	KO	YOL067C	0.859583
YOL068C__S288C__HST1__011536	48H-HGLU	1.08144	KO	YOL068C	0.940479
YOL070C__S288C__NBA1__011540	48H-HGLU	1.0021	KO	YOL070C	0.952262
YOL071W__S288C__SDH5__011544	48H-HGLU	-0.301783	KO	YOL071W	0.991155
YOL072W__S288C__THP1__011548	48H-HGLU	-2.7616	KO	YOL072W	0.00501254
YOL073C__S288C__DSC2__040145	48H-HGLU	-0.444438	KO	YOL073C	0.986964
YOL075C__S288C__YOL075C__011904	48H-HGLU	-0.910093	KO	YOL075C	0.858082
YOL076W__S288C__MDM20__011908	48H-HGLU	-0.187605	KO	YOL076W	0.991155
YOL079W__S288C__YOL079W__011912	48H-HGLU	-0.862897	KO	YOL079W	0.870698
YOL080C__S288C__REX4__011916	48H-HGLU	0.63834	KO	YOL080C	0.991155
YOL081W__S288C__IRA2__011920	48H-HGLU	2.05714	KO	YOL081W	0.293469
YOL082W__S288C__ATG19__011924	48H-HGLU	0.574651	KO	YOL082W	0.991155
YOL083W__S288C__ATG34__011928	48H-HGLU	1.34101	KO	YOL083W	0.839144
YOL084W__S288C__PHM7__011932	48H-HGLU	0.264936	KO	YOL084W	0.996061
YOL085C__S288C__YOL085C__011936	48H-HGLU	0.10315	KO	YOL085C	0.99391
YOL086C__S288C__ADH1__023220	48H-HGLU	0.888555	KO	YOL086C	0.980754
YOL087C__S288C__DUF1__023224	48H-HGLU	1.24001	KO	YOL087C	0.873025
YOL088C__S288C__MPD2__023228	48H-HGLU	0.535014	KO	YOL088C	0.991155
YOL089C__S288C__HAL9__023232	48H-HGLU	0.088189	KO	YOL089C	0.991697
YOL090W__S288C__MSH2__023236	48H-HGLU	0.588081	KO	YOL090W	0.991155
YOL091W__S288C__SPO21__023240	48H-HGLU	0.248822	KO	YOL091W	0.996866
YOL092W__S288C__YPQ1__023244	48H-HGLU	1.59094	KO	YOL092W	0.677962
YOL093W__S288C__TRM10__023248	48H-HGLU	1.65871	KO	YOL093W	0.615913
YOL095C__S288C__HMI1__030101	48H-HGLU	-0.347082	KO	YOL095C	0.991155
YOL096C__S288C__COQ3__030105	48H-HGLU	0.711736	KO	YOL096C	0.991155
YOL098C__S288C__SDD3__030109	48H-HGLU	1.34072	KO	YOL098C	0.839144
YOL099C__S288C__YOL099C__030113	48H-HGLU	0.483703	KO	YOL099C	0.991697
YOL100W__S288C__PKH2__030117	48H-HGLU	0.957421	KO	YOL100W	0.962971
YOL101C__S288C__IZH4__030121	48H-HGLU	1.78855	KO	YOL101C	0.475629
YOL103W__S288C__ITR2__030125	48H-HGLU	1.29955	KO	YOL103W	0.857484
YOL104C__S288C__NDJ1__030129	48H-HGLU	0.757568	KO	YOL104C	0.991155
YOL105C__S288C__WSC3__030133	48H-HGLU	0.796608	KO	YOL105C	0.989556
YOL106W__S288C__YOL106W__030137	48H-HGLU	0.011771	KO	YOL106W	0.991697
YOL107W__S288C__YOL107W__030141	48H-HGLU	-0.438112	KO	YOL107W	0.988334
YOL108C__S288C__INO4__030145	48H-HGLU	-0.792602	KO	YOL108C	0.910746
YOL109W__S288C__ZEO1__030501	48H-HGLU	0.73858	KO	YOL109W	0.991155
YOL110W__S288C__SHR5__030505	48H-HGLU	0.54224	KO	YOL110W	0.991155
YOL111C__S288C__MDY2__030509	48H-HGLU	2.15809	KO	YOL111C	0.22487
YOL112W__S288C__MSB4__030513	48H-HGLU	-0.070096	KO	YOL112W	0.991697
YOL113W__S288C__SKM1__030517	48H-HGLU	0.289957	KO	YOL113W	0.992228
YOL114C__S288C__PTH4__030521	48H-HGLU	0.370339	KO	YOL114C	0.991697
YOL115W__S288C__PAP2__030525	48H-HGLU	-0.558695	KO	YOL115W	0.969108
YOL116W__S288C__MSN1__030529	48H-HGLU	-0.239032	KO	YOL116W	0.991155
YOL117W__S288C__RRI2__030533	48H-HGLU	0.168059	KO	YOL117W	0.998625
YOL118C__S288C__YOL118C__030537	48H-HGLU	0.517594	KO	YOL118C	0.991697
YOL119C__S288C__MCH4__030541	48H-HGLU	0.339819	KO	YOL119C	0.991697
YOL121C__S288C__RPS19A__030545	48H-HGLU	1.21168	KO	YOL121C	0.889913
YOL122C__S288C__SMF1__030901	48H-HGLU	-0.142884	KO	YOL122C	0.991697
YOL124C__S288C__TRM11__030905	48H-HGLU	0.29766	KO	YOL124C	0.991697
YOL125W__S288C__TRM13__031603	48H-HGLU	-0.510471	KO	YOL125W	0.978913
YOL126C__S288C__MDH2__030909	48H-HGLU	0.032408	KO	YOL126C	0.991697
YOL128C__S288C__YGK3__030913	48H-HGLU	0.772897	KO	YOL128C	0.991155
YOL129W__S288C__VPS68__030917	48H-HGLU	0.037349	KO	YOL129W	0.991697
YOL131W__S288C__YOL131W__030921	48H-HGLU	0.326275	KO	YOL131W	0.991697
YOL132W__S288C__GAS4__030925	48H-HGLU	-0.128706	KO	YOL132W	0.991697
YOL136C__S288C__PFK27__030929	48H-HGLU	-0.105858	KO	YOL136C	0.991697
YOL137W__S288C__BSC6__030937	48H-HGLU	0.187989	KO	YOL137W	0.999818
YOL138C__S288C__RTC1__030941	48H-HGLU	0.373655	KO	YOL138C	0.991697
YOL140W__S288C__ARG8__042828	48H-HGLU	-1.78322	KO	YOL140W	0.220574
YOL141W__S288C__PPM2__031543	48H-HGLU	0.135056	KO	YOL141W	0.996866
YOL145C__S288C__CTR9__042836	48H-HGLU	0.698315	KO	YOL145C	0.991155
YOL147C__S288C__PEX11__031832	48H-HGLU	0.409563	KO	YOL147C	0.991697
YOL148C__S288C__SPT20__042643	48H-HGLU	0.297939	KO	YOL148C	0.991697
YOL150C__S288C__YOL150C__031547	48H-HGLU	0.826382	KO	YOL150C	0.988334
YOL151W__S288C__GRE2__033002	48H-HGLU	0.170997	KO	YOL151W	0.998625
YOL152W__S288C__FRE7__033010	48H-HGLU	-0.256498	KO	YOL152W	0.991155
YOL153C__S288C__YOL153C__010244	48H-HGLU	0.364222	KO	YOL153C	0.991697
YOL154W__S288C__ZPS1__042840	48H-HGLU	0.379987	KO	YOL154W	0.991697
YOL155C__S288C__HPF1__033014	48H-HGLU	-1.10606	KO	YOL155C	0.74818
YOL158C__S288C__ENB1__031903	48H-HGLU	-0.188249	KO	YOL158C	0.991155
YOL159C__S288C__CSS3__031907	48H-HGLU	0.17156	KO	YOL159C	0.998625
YOL160W__S288C__YOL160W__031911	48H-HGLU	0.109358	KO	YOL160W	0.994782
YOL162W__S288C__YOL162W__031915	48H-HGLU	0.786493	KO	YOL162W	0.991155
YOL163W__S288C__YOL163W__031919	48H-HGLU	0.120319	KO	YOL163W	0.996171
YOL164W__S288C__BDS1__042844	48H-HGLU	0.05665	KO	YOL164W	0.991697
YOR001W__S288C__RRP6__010532	48H-HGLU	-0.919364	KO	YOR001W	0.854034
YOR002W__S288C__ALG6__010536	48H-HGLU	0.680417	KO	YOR002W	0.991155
YOR003W__S288C__YSP3__010540	48H-HGLU	1.11344	KO	YOR003W	0.929595
YOR005C__S288C__DNL4__010544	48H-HGLU	0.709023	KO	YOR005C	0.991155
YOR006C__S288C__TSR3__010548	48H-HGLU	-0.21979	KO	YOR006C	0.991155
YOR007C__S288C__SGT2__010904	48H-HGLU	0.492541	KO	YOR007C	0.991697
YOR008C__S288C__SLG1__010908	48H-HGLU	0.337447	KO	YOR008C	0.991697
YOR008C-A__S288C__YOR008C-A__043247	48H-HGLU	1.02296	KO	YOR008C-A	0.952262
YOR009W__S288C__TIR4__010912	48H-HGLU	1.35677	KO	YOR009W	0.837668
YOR010C__S288C__TIR2__010916	48H-HGLU	0.008736	KO	YOR010C	0.991697
YOR011W__S288C__AUS1__010920	48H-HGLU	0.53281	KO	YOR011W	0.991155
YOR012W__S288C__YOR012W__010924	48H-HGLU	0.043283	KO	YOR012W	0.991697
YOR013W__S288C__IRC11__010928	48H-HGLU	0.55266	KO	YOR013W	0.991155
YOR014W__S288C__RTS1__010932	48H-HGLU	0.966377	KO	YOR014W	0.960702
YOR015W__S288C__YOR015W__010936	48H-HGLU	0.122005	KO	YOR015W	0.996171
YOR016C__S288C__ERP4__010940	48H-HGLU	0.677552	KO	YOR016C	0.991155
YOR017W__S288C__PET127__010944	48H-HGLU	0.821396	KO	YOR017W	0.988334
YOR018W__S288C__ROD1__010948	48H-HGLU	0.340607	KO	YOR018W	0.991697
YOR019W__S288C__YOR019W__011304	48H-HGLU	1.69578	KO	YOR019W	0.576895
YOR021C__S288C__SFM1__011308	48H-HGLU	0.431603	KO	YOR021C	0.991697
YOR022C__S288C__DDL1__011312	48H-HGLU	0.823491	KO	YOR022C	0.988334
YOR023C__S288C__AHC1__011316	48H-HGLU	-0.005234	KO	YOR023C	0.991697
YOR024W__S288C__YOR024W__011320	48H-HGLU	0.015617	KO	YOR024W	0.991697
YOR025W__S288C__HST3__011324	48H-HGLU	-0.896087	KO	YOR025W	0.859583
YOR026W__S288C__BUB3__042848	48H-HGLU	0.946002	KO	YOR026W	0.968283
YOR027W__S288C__STI1__011332	48H-HGLU	0.285154	KO	YOR027W	0.99391
YOR028C__S288C__CIN5__011336	48H-HGLU	0.040069	KO	YOR028C	0.991697
YOR029W__S288C__YOR029W__011340	48H-HGLU	0.929269	KO	YOR029W	0.969108
YOR030W__S288C__DFG16__011344	48H-HGLU	1.94817	KO	YOR030W	0.357796
YOR031W__S288C__YOR031W__011348	48H-HGLU	-0.345902	KO	YOR031W	0.991155
YOR032C__S288C__HMS1__011704	48H-HGLU	1.59136	KO	YOR032C	0.677962
YOR033C__S288C__EXO1__011708	48H-HGLU	0.378252	KO	YOR033C	0.991697
YOR034C__S288C__AKR2__011712	48H-HGLU	0.617767	KO	YOR034C	0.991155
YOR035C__S288C__SHE4__011716	48H-HGLU	2.05784	KO	YOR035C	0.293469
YOR036W__S288C__PEP12__011720	48H-HGLU	0.570431	KO	YOR036W	0.991155
YOR037W__S288C__CYC2__011724	48H-HGLU	2.68418	KO	YOR037W	0.0371474
YOR038C__S288C__HIR2__011728	48H-HGLU	2.12953	KO	YOR038C	0.242806
YOR039W__S288C__CKB2__011732	48H-HGLU	0.251607	KO	YOR039W	0.996866
YOR040W__S288C__GLO4__011736	48H-HGLU	1.17592	KO	YOR040W	0.910746
YOR041C__S288C__YOR041C__011740	48H-HGLU	-0.540381	KO	YOR041C	0.969108
YOR042W__S288C__CUE5__011744	48H-HGLU	-0.235215	KO	YOR042W	0.991155
YOR043W__S288C__WHI2__011748	48H-HGLU	0.76952	KO	YOR043W	0.991155
YOR044W__S288C__IRC23__012104	48H-HGLU	0.380648	KO	YOR044W	0.991697
YOR045W__S288C__TOM6__012108	48H-HGLU	0.069234	KO	YOR045W	0.991697
YOR047C__S288C__STD1__012112	48H-HGLU	0.175555	KO	YOR047C	0.999818
YOR049C__S288C__RSB1__012116	48H-HGLU	-0.610017	KO	YOR049C	0.952262
YOR050C__S288C__YOR050C__012120	48H-HGLU	-0.661854	KO	YOR050C	0.945333
YOR051C__S288C__ETT1__012124	48H-HGLU	1.26864	KO	YOR051C	0.863592
YOR052C__S288C__TMC1__012128	48H-HGLU	0.558389	KO	YOR052C	0.991155
YOR053W__S288C__YOR053W__012132	48H-HGLU	0.359545	KO	YOR053W	0.991697
YOR054C__S288C__VHS3__012136	48H-HGLU	0.138271	KO	YOR054C	0.996866
YOR055W__S288C__YOR055W__012140	48H-HGLU	-0.936654	KO	YOR055W	0.845302
YOR058C__S288C__ASE1__012144	48H-HGLU	0.74011	KO	YOR058C	0.991155
YOR059C__S288C__LPL1__012148	48H-HGLU	-1.12482	KO	YOR059C	0.737228
YOR061W__S288C__CKA2__012504	48H-HGLU	0.22432	KO	YOR061W	0.998625
YOR062C__S288C__YOR062C__012508	48H-HGLU	0.221903	KO	YOR062C	0.998625
YOR064C__S288C__YNG1__012512	48H-HGLU	1.74475	KO	YOR064C	0.529989
YOR065W__S288C__CYT1__012516	48H-HGLU	0.47417	KO	YOR065W	0.991697
YOR066W__S288C__MSA1__012520	48H-HGLU	0.911874	KO	YOR066W	0.974458
YOR067C__S288C__ALG8__012524	48H-HGLU	0.385163	KO	YOR067C	0.991697
YOR068C__S288C__VAM10__012528	48H-HGLU	-0.443482	KO	YOR068C	0.988193
YOR069W__S288C__VPS5__043204	48H-HGLU	-0.305393	KO	YOR069W	0.991155
YOR070C__S288C__GYP1__012536	48H-HGLU	0.840344	KO	YOR070C	0.986964
YOR071C__S288C__NRT1__012540	48H-HGLU	0.339146	KO	YOR071C	0.991697
YOR072W__S288C__YOR072W__012544	48H-HGLU	1.18647	KO	YOR072W	0.909265
YOR073W__S288C__SGO1__012548	48H-HGLU	0.004405	KO	YOR073W	0.991697
YOR076C__S288C__SKI7__012904	48H-HGLU	-0.405961	KO	YOR076C	0.991155
YOR078W__S288C__BUD21__012912	48H-HGLU	-1.7128	KO	YOR078W	0.265471
YOR079C__S288C__ATX2__012916	48H-HGLU	0.42205	KO	YOR079C	0.991697
YOR080W__S288C__DIA2__012920	48H-HGLU	-0.511733	KO	YOR080W	0.978709
YOR081C__S288C__TGL5__012924	48H-HGLU	1.52066	KO	YOR081C	0.728865
YOR082C__S288C__YOR082C__012928	48H-HGLU	0.417628	KO	YOR082C	0.991697
YOR083W__S288C__WHI5__012932	48H-HGLU	-0.683651	KO	YOR083W	0.940495
YOR084W__S288C__LPX1__012936	48H-HGLU	-0.012129	KO	YOR084W	0.991697
YOR085W__S288C__OST3__012940	48H-HGLU	-0.094693	KO	YOR085W	0.991697
YOR086C__S288C__TCB1__012944	48H-HGLU	0.213271	KO	YOR086C	0.998625
YOR087W__S288C__YVC1__043208	48H-HGLU	0.709169	KO	YOR087W	0.991155
YOR088W__S288C__YOR088W__010302	48H-HGLU	-0.349893	KO	YOR088W	0.991155
YOR089C__S288C__VPS21__010306	48H-HGLU	0.501633	KO	YOR089C	0.991697
YOR090C__S288C__PTC5__010310	48H-HGLU	2.1493	KO	YOR090C	0.229297
YOR091W__S288C__TMA46__010314	48H-HGLU	-0.079482	KO	YOR091W	0.991697
YOR092W__S288C__ECM3__010318	48H-HGLU	-0.440154	KO	YOR092W	0.988334
YOR093C__S288C__CMR2__010322	48H-HGLU	0.937302	KO	YOR093C	0.969108
YOR094W__S288C__ARF3__010330	48H-HGLU	0.264864	KO	YOR094W	0.996061
YOR096W__S288C__RPS7A__030507	48H-HGLU	-0.635426	KO	YOR096W	0.952262
YOR097C__S288C__YOR097C__022313	48H-HGLU	-0.600936	KO	YOR097C	0.952262
YOR099W__S288C__KTR1__022317	48H-HGLU	-0.41761	KO	YOR099W	0.988334
YOR100C__S288C__CRC1__022321	48H-HGLU	0.121071	KO	YOR100C	0.996171
YOR101W__S288C__RAS1__022325	48H-HGLU	0.524854	KO	YOR101W	0.991697
YOR104W__S288C__PIN2__022329	48H-HGLU	-0.303136	KO	YOR104W	0.991155
YOR105W__S288C__YOR105W__022333	48H-HGLU	0.127768	KO	YOR105W	0.996171
YOR106W__S288C__VAM3__022337	48H-HGLU	-1.21957	KO	YOR106W	0.671459
YOR107W__S288C__RGS2__022341	48H-HGLU	0.795948	KO	YOR107W	0.98963
YOR108W__S288C__LEU9__022345	48H-HGLU	-0.076894	KO	YOR108W	0.991697
YOR109W__S288C__INP53__022701	48H-HGLU	2.02111	KO	YOR109W	0.316878
YOR111W__S288C__YOR111W__022705	48H-HGLU	1.28891	KO	YOR111W	0.859516
YOR112W__S288C__CEX1__022709	48H-HGLU	0.484479	KO	YOR112W	0.991697
YOR113W__S288C__AZF1__022713	48H-HGLU	0.076145	KO	YOR113W	0.991697
YOR114W__S288C__YOR114W__022717	48H-HGLU	-0.167814	KO	YOR114W	0.991155
YOR115C__S288C__TRS33__022721	48H-HGLU	-0.344937	KO	YOR115C	0.991155
YOR118W__S288C__RTC5__022725	48H-HGLU	0.083353	KO	YOR118W	0.991697
YOR120W__S288C__GCY1__022729	48H-HGLU	-0.088468	KO	YOR120W	0.991697
YOR121C__S288C__YOR121C__022733	48H-HGLU	-0.701601	KO	YOR121C	0.940479
YOR123C__S288C__LEO1__022737	48H-HGLU	0.229466	KO	YOR123C	0.998625
YOR124C__S288C__UBP2__022741	48H-HGLU	-0.028563	KO	YOR124C	0.991697
YOR125C__S288C__CAT5__022745	48H-HGLU	0.545864	KO	YOR125C	0.991155
YOR126C__S288C__IAH1__023101	48H-HGLU	1.22066	KO	YOR126C	0.882379
YOR127W__S288C__RGA1__023109	48H-HGLU	1.01231	KO	YOR127W	0.952262
YOR128C__S288C__ADE2__040202	48H-HGLU	-3.44618	KO	YOR128C	0.000141586
YOR129C__S288C__AFI1__023113	48H-HGLU	0.053578	KO	YOR129C	0.991697
YOR130C__S288C__ORT1__023117	48H-HGLU	-2.66717	KO	YOR130C	0.0076011
YOR131C__S288C__YOR131C__023121	48H-HGLU	-0.24993	KO	YOR131C	0.991155
YOR132W__S288C__VPS17__023125	48H-HGLU	-2.81329	KO	YOR132W	0.00389095
YOR133W__S288C__EFT1__023129	48H-HGLU	0.321178	KO	YOR133W	0.991697
YOR134W__S288C__BAG7__023133	48H-HGLU	-0.113123	KO	YOR134W	0.991697
YOR135C__S288C__IRC14__023137	48H-HGLU	0.814262	KO	YOR135C	0.988334
YOR136W__S288C__IDH2__023141	48H-HGLU	1.099	KO	YOR136W	0.938153
YOR137C__S288C__SIA1__023145	48H-HGLU	0.16547	KO	YOR137C	0.998625
YOR138C__S288C__RUP1__020303	48H-HGLU	-0.056237	KO	YOR138C	0.991697
YOR139C__S288C__YOR139C__020307	48H-HGLU	-0.4401	KO	YOR139C	0.988334
YOR140W__S288C__SFL1__020311	48H-HGLU	-0.513248	KO	YOR140W	0.978626
YOR141C__S288C__ARP8__020315	48H-HGLU	-1.07973	KO	YOR141C	0.768688
YOR142W__S288C__LSC1__020319	48H-HGLU	0.365138	KO	YOR142W	0.991697
YOR144C__S288C__ELG1__020323	48H-HGLU	-0.700773	KO	YOR144C	0.940479
YOR147W__S288C__MDM32__041430	48H-HGLU	-0.242647	KO	YOR147W	0.991155
YOR150W__S288C__MRPL23__040403	48H-HGLU	0.714042	KO	YOR150W	0.991155
YOR152C__S288C__ATG40__020327	48H-HGLU	-0.224239	KO	YOR152C	0.991155
YOR153W__S288C__PDR5__020331	48H-HGLU	-0.322272	KO	YOR153W	0.991155
YOR154W__S288C__SLP1__020335	48H-HGLU	-0.62352	KO	YOR154W	0.952262
YOR155C__S288C__ISN1__020339	48H-HGLU	-0.718108	KO	YOR155C	0.937629
YOR156C__S288C__NFI1__020343	48H-HGLU	0.282958	KO	YOR156C	0.99391
YOR158W__S288C__PET123__040407	48H-HGLU	0.401573	KO	YOR158W	0.991697
YOR161C__S288C__PNS1__020347	48H-HGLU	0.202542	KO	YOR161C	0.999818
YOR162C__S288C__YRR1__020703	48H-HGLU	0.229481	KO	YOR162C	0.998625
YOR163W__S288C__DDP1__020707	48H-HGLU	0.650841	KO	YOR163W	0.991155
YOR164C__S288C__GET4__020711	48H-HGLU	0.50464	KO	YOR164C	0.991697
YOR165W__S288C__SEY1__020715	48H-HGLU	1.08368	KO	YOR165W	0.940479
YOR166C__S288C__SWT1__020719	48H-HGLU	1.19896	KO	YOR166C	0.898394
YOR167C__S288C__RPS28A__020723	48H-HGLU	-0.87189	KO	YOR167C	0.864574
YOR170W__S288C__YOR170W__020727	48H-HGLU	-0.862366	KO	YOR170W	0.870698
YOR171C__S288C__LCB4__020735	48H-HGLU	-0.132805	KO	YOR171C	0.991697
YOR172W__S288C__YRM1__020739	48H-HGLU	0.076934	KO	YOR172W	0.991697
YOR173W__S288C__DCS2__020743	48H-HGLU	-0.628566	KO	YOR173W	0.952262
YOR175C__S288C__ALE1__020747	48H-HGLU	0.25539	KO	YOR175C	0.996171
YOR177C__S288C__MPC54__021103	48H-HGLU	-3.05429	KO	YOR177C	0.00119929
YOR178C__S288C__GAC1__021107	48H-HGLU	0.070913	KO	YOR178C	0.991697
YOR179C__S288C__SYC1__030616	48H-HGLU	1.16938	KO	YOR179C	0.910746
YOR180C__S288C__DCI1__030620	48H-HGLU	1.15694	KO	YOR180C	0.910746
YOR182C__S288C__RPS30B__021111	48H-HGLU	0.112769	KO	YOR182C	0.99601
YOR183W__S288C__FYV12__021115	48H-HGLU	1.07742	KO	YOR183W	0.940495
YOR184W__S288C__SER1__021119	48H-HGLU	-4.60919	KO	YOR184W	3.61608e-08
YOR185C__S288C__GSP2__021123	48H-HGLU	-0.536539	KO	YOR185C	0.970867
YOR186W__S288C__YOR186W__021127	48H-HGLU	0.561366	KO	YOR186W	0.991155
YOR187W__S288C__TUF1__021131	48H-HGLU	-1.49404	KO	YOR187W	0.402564
YOR188W__S288C__MSB1__021135	48H-HGLU	0.276344	KO	YOR188W	0.994291
YOR189W__S288C__IES4__021139	48H-HGLU	-0.085889	KO	YOR189W	0.991697
YOR190W__S288C__SPR1__021143	48H-HGLU	1.15818	KO	YOR190W	0.910746
YOR191W__S288C__ULS1__021147	48H-HGLU	-0.634716	KO	YOR191W	0.952262
YOR192C__S288C__THI72__021503	48H-HGLU	-0.326341	KO	YOR192C	0.991155
YOR193W__S288C__PEX27__021507	48H-HGLU	0.506387	KO	YOR193W	0.991697
YOR195W__S288C__SLK19__021511	48H-HGLU	0.653907	KO	YOR195W	0.991155
YOR196C__S288C__LIP5__021515	48H-HGLU	0.365328	KO	YOR196C	0.991697
YOR197W__S288C__MCA1__021519	48H-HGLU	0.959555	KO	YOR197W	0.962222
YOR198C__S288C__BFR1__021523	48H-HGLU	1.76002	KO	YOR198C	0.511234
YOR199W__S288C__YOR199W__021527	48H-HGLU	0.610277	KO	YOR199W	0.991155
YOR200W__S288C__YOR200W__021531	48H-HGLU	-0.266225	KO	YOR200W	0.991155
YOR201C__S288C__MRM1__021535	48H-HGLU	0.538377	KO	YOR201C	0.991155
YOR202W__S288C__HIS3__021539	48H-HGLU	0.152953	KO	YOR202W	0.998625
YOR205C__S288C__GEP3__021543	48H-HGLU	0.296484	KO	YOR205C	0.991697
YOR208W__S288C__PTP2__021547	48H-HGLU	0.583084	KO	YOR208W	0.991155
YOR209C__S288C__NPT1__021903	48H-HGLU	0.32542	KO	YOR209C	0.991697
YOR211C__S288C__MGM1__021907	48H-HGLU	0.351707	KO	YOR211C	0.991697
YOR212W__S288C__STE4__021911	48H-HGLU	0.747165	KO	YOR212W	0.991155
YOR213C__S288C__SAS5__021915	48H-HGLU	-1.21197	KO	YOR213C	0.673721
YOR214C__S288C__SPR2__021919	48H-HGLU	-0.302975	KO	YOR214C	0.991155
YOR215C__S288C__AIM41__021923	48H-HGLU	0.543372	KO	YOR215C	0.991155
YOR216C__S288C__RUD3__021927	48H-HGLU	0.552547	KO	YOR216C	0.991155
YOR219C__S288C__STE13__021931	48H-HGLU	-0.174832	KO	YOR219C	0.991155
YOR220W__S288C__RCN2__021935	48H-HGLU	-0.590623	KO	YOR220W	0.957675
YOR221C__S288C__MCT1__021939	48H-HGLU	-0.046154	KO	YOR221C	0.991697
YOR222W__S288C__ODC2__021943	48H-HGLU	0.719041	KO	YOR222W	0.991155
YOR223W__S288C__DSC3__021947	48H-HGLU	0.29405	KO	YOR223W	0.991697
YOR225W__S288C__YOR225W__022303	48H-HGLU	-0.149763	KO	YOR225W	0.991155
YOR226C__S288C__ISU2__022307	48H-HGLU	-0.418854	KO	YOR226C	0.988334
YOR227W__S288C__HER1__022311	48H-HGLU	1.88192	KO	YOR227W	0.402564
YOR228C__S288C__MCP1__022315	48H-HGLU	0.060013	KO	YOR228C	0.991697
YOR229W__S288C__WTM2__022319	48H-HGLU	0.538801	KO	YOR229W	0.991155
YOR230W__S288C__WTM1__022323	48H-HGLU	-0.845646	KO	YOR230W	0.878171
YOR231W__S288C__MKK1__022327	48H-HGLU	-0.187508	KO	YOR231W	0.991155
YOR233W__S288C__KIN4__022331	48H-HGLU	1.33051	KO	YOR233W	0.842829
YOR234C__S288C__RPL33B__022335	48H-HGLU	-0.867233	KO	YOR234C	0.868137
YOR235W__S288C__IRC13__022339	48H-HGLU	0.329319	KO	YOR235W	0.991697
YOR237W__S288C__HES1__022343	48H-HGLU	1.11432	KO	YOR237W	0.929263
YOR238W__S288C__YOR238W__022347	48H-HGLU	-0.206986	KO	YOR238W	0.991155
YOR239W__S288C__ABP140__043212	48H-HGLU	0.04118	KO	YOR239W	0.991697
YOR240W__S288C__YOR240W__022707	48H-HGLU	-0.027028	KO	YOR240W	0.991697
YOR241W__S288C__MET7__022711	48H-HGLU	0.702629	KO	YOR241W	0.991155
YOR242C__S288C__SSP2__022715	48H-HGLU	-0.299998	KO	YOR242C	0.991155
YOR243C__S288C__PUS7__022719	48H-HGLU	1.20687	KO	YOR243C	0.892698
YOR245C__S288C__DGA1__022723	48H-HGLU	0.067927	KO	YOR245C	0.991697
YOR246C__S288C__ENV9__022727	48H-HGLU	0.176413	KO	YOR246C	0.999818
YOR247W__S288C__SRL1__022731	48H-HGLU	1.05493	KO	YOR247W	0.943062
YOR248W__S288C__YOR248W__022735	48H-HGLU	0.6434	KO	YOR248W	0.991155
YOR251C__S288C__TUM1__022739	48H-HGLU	0.136169	KO	YOR251C	0.996866
YOR252W__S288C__TMA16__022743	48H-HGLU	0.458477	KO	YOR252W	0.991697
YOR253W__S288C__NAT5__022747	48H-HGLU	0.214029	KO	YOR253W	0.998625
YOR255W__S288C__OSW1__023103	48H-HGLU	-0.585166	KO	YOR255W	0.960702
YOR258W__S288C__HNT3__023111	48H-HGLU	1.48549	KO	YOR258W	0.750716
YOR263C__S288C__YOR263C__023115	48H-HGLU	-0.027634	KO	YOR263C	0.991697
YOR264W__S288C__DSE3__023119	48H-HGLU	0.506115	KO	YOR264W	0.991697
YOR265W__S288C__RBL2__033018	48H-HGLU	1.96762	KO	YOR265W	0.348787
YOR266W__S288C__PNT1__033022	48H-HGLU	-0.24548	KO	YOR266W	0.991155
YOR267C__S288C__HRK1__033026	48H-HGLU	-0.232455	KO	YOR267C	0.991155
YOR268C__S288C__YOR268C__033030	48H-HGLU	0.523011	KO	YOR268C	0.991697
YOR269W__S288C__PAC1__033034	48H-HGLU	-1.30611	KO	YOR269W	0.586576
YOR270C__S288C__VPH1__033038	48H-HGLU	-0.698245	KO	YOR270C	0.940479
YOR271C__S288C__FSF1__033042	48H-HGLU	-0.653575	KO	YOR271C	0.952262
YOR273C__S288C__TPO4__033046	48H-HGLU	-1.32199	KO	YOR273C	0.572069
YOR274W__S288C__MOD5__030204	48H-HGLU	-0.069827	KO	YOR274W	0.991697
YOR275C__S288C__RIM20__030208	48H-HGLU	0.641227	KO	YOR275C	0.991155
YOR276W__S288C__CAF20__030212	48H-HGLU	0.402596	KO	YOR276W	0.991697
YOR277C__S288C__YOR277C__023123	48H-HGLU	1.05022	KO	YOR277C	0.944331
YOR279C__S288C__RFM1__023127	48H-HGLU	0.040349	KO	YOR279C	0.991697
YOR280C__S288C__FSH3__023131	48H-HGLU	0.249652	KO	YOR280C	0.996866
YOR283W__S288C__YOR283W__023135	48H-HGLU	-0.745338	KO	YOR283W	0.923234
YOR284W__S288C__HUA2__023139	48H-HGLU	0.553023	KO	YOR284W	0.991155
YOR285W__S288C__RDL1__023143	48H-HGLU	0.877291	KO	YOR285W	0.980754
YOR286W__S288C__RDL2__023147	48H-HGLU	0.413071	KO	YOR286W	0.991697
YOR288C__S288C__MPD1__020102	48H-HGLU	-0.181279	KO	YOR288C	0.991155
YOR289W__S288C__YOR289W__010334	48H-HGLU	0.260743	KO	YOR289W	0.996171
YOR290C__S288C__SNF2__010338	48H-HGLU	1.17038	KO	YOR290C	0.910746
YOR291W__S288C__YPK9__010342	48H-HGLU	0.011466	KO	YOR291W	0.991697
YOR292C__S288C__YOR292C__010346	48H-HGLU	0.348341	KO	YOR292C	0.991697
YOR293W__S288C__RPS10A__010702	48H-HGLU	-0.770971	KO	YOR293W	0.910746
YOR295W__S288C__UAF30__010706	48H-HGLU	0.133254	KO	YOR295W	0.996866
YOR296W__S288C__YOR296W__010710	48H-HGLU	-0.085094	KO	YOR296W	0.991697
YOR297C__S288C__TIM18__010714	48H-HGLU	0.674923	KO	YOR297C	0.991155
YOR298C-A__S288C__MBF1__043220	48H-HGLU	0.088007	KO	YOR298C-A	0.991697
YOR298W__S288C__MUM3__010718	48H-HGLU	0.391849	KO	YOR298W	0.991697
YOR299W__S288C__BUD7__010722	48H-HGLU	1.00194	KO	YOR299W	0.952262
YOR300W__S288C__YOR300W__033132	48H-HGLU	-0.652502	KO	YOR300W	0.952262
YOR301W__S288C__RAX1__010726	48H-HGLU	1.10322	KO	YOR301W	0.937629
YOR302W__S288C__YOR302W__030220	48H-HGLU	-2.63372	KO	YOR302W	0.00872541
YOR303W__S288C__CPA1__030224	48H-HGLU	-3.43572	KO	YOR303W	0.000145533
YOR304C-A__S288C__BIL1__010738	48H-HGLU	0.217351	KO	YOR304C-A	0.998625
YOR304W__S288C__ISW2__010742	48H-HGLU	-0.231473	KO	YOR304W	0.991155
YOR305W__S288C__RRG7__010746	48H-HGLU	0.691366	KO	YOR305W	0.991155
YOR306C__S288C__MCH5__033136	48H-HGLU	0.439304	KO	YOR306C	0.991697
YOR307C__S288C__SLY41__011102	48H-HGLU	-0.938655	KO	YOR307C	0.845302
YOR308C__S288C__SNU66__011106	48H-HGLU	-0.079792	KO	YOR308C	0.991697
YOR309C__S288C__YOR309C__033140	48H-HGLU	-1.46018	KO	YOR309C	0.431587
YOR311C__S288C__DGK1__011110	48H-HGLU	1.39541	KO	YOR311C	0.812316
YOR312C__S288C__RPL20B__011114	48H-HGLU	0.496636	KO	YOR312C	0.991697
YOR313C__S288C__SPS4__011118	48H-HGLU	-0.94786	KO	YOR313C	0.842829
YOR314W__S288C__YOR314W__011122	48H-HGLU	1.14999	KO	YOR314W	0.910746
YOR315W__S288C__SFG1__011126	48H-HGLU	-1.37549	KO	YOR315W	0.511234
YOR316C__S288C__COT1__011130	48H-HGLU	-1.37753	KO	YOR316C	0.511234
YOR317W__S288C__FAA1__030515	48H-HGLU	-0.63405	KO	YOR317W	0.952262
YOR318C__S288C__YOR318C__011134	48H-HGLU	0.067082	KO	YOR318C	0.991697
YOR320C__S288C__GNT1__011138	48H-HGLU	-0.26572	KO	YOR320C	0.991155
YOR321W__S288C__PMT3__011142	48H-HGLU	1.11528	KO	YOR321W	0.929263
YOR322C__S288C__LDB19__011146	48H-HGLU	1.36059	KO	YOR322C	0.836022
YOR323C__S288C__PRO2__011502	48H-HGLU	-3.33778	KO	YOR323C	0.000247066
YOR324C__S288C__FRT1__011506	48H-HGLU	0.475182	KO	YOR324C	0.991697
YOR325W__S288C__YOR325W__033144	48H-HGLU	-0.342233	KO	YOR325W	0.991155
YOR327C__S288C__SNC2__011510	48H-HGLU	-0.29717	KO	YOR327C	0.991155
YOR328W__S288C__PDR10__011514	48H-HGLU	0.389384	KO	YOR328W	0.991697
YOR330C__S288C__MIP1__011518	48H-HGLU	-0.083531	KO	YOR330C	0.991697
YOR331C__S288C__YOR331C__042819	48H-HGLU	0.894088	KO	YOR331C	0.978913
YOR332W__S288C__VMA4__011522	48H-HGLU	-1.5187	KO	YOR332W	0.387193
YOR333C__S288C__YOR333C__033148	48H-HGLU	0.860647	KO	YOR333C	0.9859
YOR334W__S288C__MRS2__011526	48H-HGLU	-0.629341	KO	YOR334W	0.952262
YOR337W__S288C__TEA1__011530	48H-HGLU	0.97603	KO	YOR337W	0.956533
YOR338W__S288C__YOR338W__011534	48H-HGLU	0.883997	KO	YOR338W	0.980754
YOR339C__S288C__UBC11__011538	48H-HGLU	0.316392	KO	YOR339C	0.991697
YOR342C__S288C__YOR342C__011542	48H-HGLU	2.12531	KO	YOR342C	0.24561
YOR343C__S288C__YOR343C__011546	48H-HGLU	1.11344	KO	YOR343C	0.929595
YOR344C__S288C__TYE7__011902	48H-HGLU	-0.419795	KO	YOR344C	0.988334
YOR345C__S288C__YOR345C__030201	48H-HGLU	-0.181763	KO	YOR345C	0.991155
YOR346W__S288C__REV1__011906	48H-HGLU	0.0729	KO	YOR346W	0.991697
YOR347C__S288C__PYK2__011910	48H-HGLU	0.527727	KO	YOR347C	0.991697
YOR348C__S288C__PUT4__011914	48H-HGLU	-1.47193	KO	YOR348C	0.424175
YOR349W__S288C__CIN1__011918	48H-HGLU	0.014256	KO	YOR349W	0.991697
YOR350C__S288C__MNE1__011922	48H-HGLU	0.819971	KO	YOR350C	0.988334
YOR351C__S288C__MEK1__011926	48H-HGLU	0.549479	KO	YOR351C	0.991155
YOR352W__S288C__TFB6__011930	48H-HGLU	1.81141	KO	YOR352W	0.45749
YOR354C__S288C__MSC6__011934	48H-HGLU	1.08674	KO	YOR354C	0.940479
YOR355W__S288C__GDS1__011938	48H-HGLU	0.800039	KO	YOR355W	0.988334
YOR356W__S288C__CIR2__011942	48H-HGLU	1.76446	KO	YOR356W	0.509246
YOR357C__S288C__SNX3__011946	48H-HGLU	-0.405884	KO	YOR357C	0.991155
YOR358W__S288C__HAP5__012302	48H-HGLU	0.893805	KO	YOR358W	0.978924
YOR359W__S288C__VTS1__012306	48H-HGLU	-0.095899	KO	YOR359W	0.991697
YOR360C__S288C__PDE2__012310	48H-HGLU	3.09646	KO	YOR360C	0.00626384
YOR363C__S288C__PIP2__012314	48H-HGLU	0.066991	KO	YOR363C	0.991697
YOR364W__S288C__YOR364W__041447	48H-HGLU	0.128871	KO	YOR364W	0.996171
YOR365C__S288C__YOR365C__012318	48H-HGLU	-0.771818	KO	YOR365C	0.910746
YOR366W__S288C__YOR366W__030205	48H-HGLU	1.00714	KO	YOR366W	0.952262
YOR367W__S288C__SCP1__012322	48H-HGLU	-0.007423	KO	YOR367W	0.991697
YOR368W__S288C__RAD17__012326	48H-HGLU	0.026203	KO	YOR368W	0.991697
YOR369C__S288C__RPS12__040234	48H-HGLU	0.264468	KO	YOR369C	0.996061
YOR371C__S288C__GPB1__012330	48H-HGLU	0.789947	KO	YOR371C	0.991155
YOR374W__S288C__ALD4__012334	48H-HGLU	-0.186012	KO	YOR374W	0.991155
YOR375C__S288C__GDH1__012338	48H-HGLU	-0.36338	KO	YOR375C	0.991155
YOR376W__S288C__YOR376W__012342	48H-HGLU	0.830424	KO	YOR376W	0.986964
YOR377W__S288C__ATF1__012346	48H-HGLU	-0.717144	KO	YOR377W	0.937629
YOR378W__S288C__AMF1__012702	48H-HGLU	-0.49376	KO	YOR378W	0.980754
YOR379C__S288C__YOR379C__030209	48H-HGLU	1.13226	KO	YOR379C	0.920934
YOR380W__S288C__RDR1__012706	48H-HGLU	-0.12807	KO	YOR380W	0.991697
YOR381W__S288C__FRE3__012710	48H-HGLU	1.72436	KO	YOR381W	0.54599
YOR382W__S288C__FIT2__012714	48H-HGLU	0.624814	KO	YOR382W	0.991155
YOR383C__S288C__FIT3__012718	48H-HGLU	1.58864	KO	YOR383C	0.678018
YOR384W__S288C__FRE5__012722	48H-HGLU	0.841943	KO	YOR384W	0.986964
YOR385W__S288C__YOR385W__012726	48H-HGLU	0.489446	KO	YOR385W	0.991697
YOR386W__S288C__PHR1__012730	48H-HGLU	0.59354	KO	YOR386W	0.991155
YPL001W__S288C__HAT1__021441	48H-HGLU	-0.372109	KO	YPL001W	0.991155
YPL002C__S288C__SNF8__021437	48H-HGLU	-0.099559	KO	YPL002C	0.991697
YPL003W__S288C__ULA1__021433	48H-HGLU	0.195206	KO	YPL003W	0.999818
YPL004C__S288C__LSP1__030228	48H-HGLU	-0.33621	KO	YPL004C	0.991155
YPL005W__S288C__AEP3__021429	48H-HGLU	0.162319	KO	YPL005W	0.998625
YPL006W__S288C__NCR1__021425	48H-HGLU	-0.608201	KO	YPL006W	0.952262
YPL008W__S288C__CHL1__021421	48H-HGLU	-1.19942	KO	YPL008W	0.678039
YPL009C__S288C__RQC2__021417	48H-HGLU	0.600026	KO	YPL009C	0.991155
YPL013C__S288C__MRPS16__021413	48H-HGLU	1.13738	KO	YPL013C	0.917207
YPL014W__S288C__CIP1__021409	48H-HGLU	-0.294508	KO	YPL014W	0.991155
YPL015C__S288C__HST2__021405	48H-HGLU	-0.40972	KO	YPL015C	0.991155
YPL017C__S288C__IRC15__030232	48H-HGLU	-0.22185	KO	YPL017C	0.991155
YPL018W__S288C__CTF19__021401	48H-HGLU	-0.464006	KO	YPL018W	0.986964
YPL019C__S288C__VTC3__021045	48H-HGLU	-0.097493	KO	YPL019C	0.991697
YPL021W__S288C__ECM23__021041	48H-HGLU	0.169343	KO	YPL021W	0.998625
YPL022W__S288C__RAD1__021037	48H-HGLU	-0.355237	KO	YPL022W	0.991155
YPL023C__S288C__MET12__021033	48H-HGLU	0.322518	KO	YPL023C	0.991697
YPL024W__S288C__RMI1__040831	48H-HGLU	-1.21445	KO	YPL024W	0.673721
YPL025C__S288C__YPL025C__021029	48H-HGLU	0.018784	KO	YPL025C	0.991697
YPL026C__S288C__SKS1__021025	48H-HGLU	0.410538	KO	YPL026C	0.991697
YPL027W__S288C__SMA1__030236	48H-HGLU	-0.414154	KO	YPL027W	0.989246
YPL029W__S288C__SUV3__021021	48H-HGLU	0.184306	KO	YPL029W	0.999818
YPL030W__S288C__TRM44__021017	48H-HGLU	0.121747	KO	YPL030W	0.996171
YPL031C__S288C__PHO85__040827	48H-HGLU	1.33244	KO	YPL031C	0.842829
YPL032C__S288C__SVL3__021013	48H-HGLU	1.36726	KO	YPL032C	0.827377
YPL033C__S288C__SRL4__021009	48H-HGLU	-0.445989	KO	YPL033C	0.986964
YPL034W__S288C__YPL034W__030240	48H-HGLU	0.673788	KO	YPL034W	0.991155
YPL035C__S288C__YPL035C__021005	48H-HGLU	0.14455	KO	YPL035C	0.998098
YPL036W__S288C__PMA2__030244	48H-HGLU	0.677383	KO	YPL036W	0.991155
YPL037C__S288C__EGD1__020645	48H-HGLU	0.500768	KO	YPL037C	0.991697
YPL038W__S288C__MET31__020641	48H-HGLU	0.164873	KO	YPL038W	0.998625
YPL039W__S288C__YPL039W__020637	48H-HGLU	-0.900198	KO	YPL039W	0.859583
YPL040C__S288C__ISM1__020633	48H-HGLU	-0.61311	KO	YPL040C	0.952262
YPL041C__S288C__MRX11__020629	48H-HGLU	-0.484598	KO	YPL041C	0.985728
YPL042C__S288C__SSN3__020625	48H-HGLU	2.14269	KO	YPL042C	0.234107
YPL046C__S288C__ELC1__020621	48H-HGLU	-0.517329	KO	YPL046C	0.976383
YPL047W__S288C__SGF11__020617	48H-HGLU	-1.54974	KO	YPL047W	0.366179
YPL048W__S288C__CAM1__020613	48H-HGLU	0.878182	KO	YPL048W	0.980754
YPL049C__S288C__DIG1__020609	48H-HGLU	0.553815	KO	YPL049C	0.991155
YPL050C__S288C__MNN9__040819	48H-HGLU	0.936341	KO	YPL050C	0.969108
YPL051W__S288C__ARL3__020605	48H-HGLU	0.511619	KO	YPL051W	0.991697
YPL052W__S288C__OAZ1__020601	48H-HGLU	-0.082188	KO	YPL052W	0.991697
YPL053C__S288C__KTR6__020245	48H-HGLU	-0.239146	KO	YPL053C	0.991155
YPL054W__S288C__LEE1__020241	48H-HGLU	-0.123621	KO	YPL054W	0.991697
YPL055C__S288C__LGE1__020237	48H-HGLU	0.180936	KO	YPL055C	0.999818
YPL056C__S288C__LCL1__020233	48H-HGLU	0.124739	KO	YPL056C	0.996171
YPL057C__S288C__SUR1__020229	48H-HGLU	-6.36074	KO	YPL057C	1.68677e-15
YPL058C__S288C__PDR12__020225	48H-HGLU	-0.562818	KO	YPL058C	0.968283
YPL059W__S288C__GRX5__040815	48H-HGLU	-1.52838	KO	YPL059W	0.380674
YPL060W__S288C__MFM1__020221	48H-HGLU	-0.188103	KO	YPL060W	0.991155
YPL061W__S288C__ALD6__020217	48H-HGLU	-1.67311	KO	YPL061W	0.293469
YPL062W__S288C__YPL062W__020213	48H-HGLU	-0.885617	KO	YPL062W	0.863592
YPL064C__S288C__CWC27__020209	48H-HGLU	0.647149	KO	YPL064C	0.991155
YPL065W__S288C__VPS28__020205	48H-HGLU	0.323866	KO	YPL065W	0.991697
YPL066W__S288C__RGL1__020201	48H-HGLU	-0.233215	KO	YPL066W	0.991155
YPL067C__S288C__YPL067C__023148	48H-HGLU	1.66239	KO	YPL067C	0.613373
YPL068C__S288C__YPL068C__023144	48H-HGLU	-0.663909	KO	YPL068C	0.945333
YPL069C__S288C__BTS1__023140	48H-HGLU	-0.18614	KO	YPL069C	0.991155
YPL070W__S288C__MUK1__023136	48H-HGLU	0.456831	KO	YPL070W	0.991697
YPL071C__S288C__YPL071C__023132	48H-HGLU	-0.212961	KO	YPL071C	0.991155
YPL072W__S288C__UBP16__023124	48H-HGLU	0.367963	KO	YPL072W	0.991697
YPL073C__S288C__YPL073C__023128	48H-HGLU	0.124314	KO	YPL073C	0.996171
YPL074W__S288C__YTA6__023120	48H-HGLU	-0.661914	KO	YPL074W	0.945333
YPL077C__S288C__YPL077C__023116	48H-HGLU	0.443466	KO	YPL077C	0.991697
YPL078C__S288C__ATP4__030248	48H-HGLU	0.795565	KO	YPL078C	0.98963
YPL079W__S288C__RPL21B__023104	48H-HGLU	0.861231	KO	YPL079W	0.9859
YPL080C__S288C__YPL080C__022748	48H-HGLU	-1.54063	KO	YPL080C	0.373352
YPL081W__S288C__RPS9A__022744	48H-HGLU	-0.617484	KO	YPL081W	0.952262
YPL086C__S288C__ELP3__022736	48H-HGLU	-0.481132	KO	YPL086C	0.9859
YPL087W__S288C__YDC1__022732	48H-HGLU	-0.54093	KO	YPL087W	0.969108
YPL088W__S288C__YPL088W__022728	48H-HGLU	0.08373	KO	YPL088W	0.991697
YPL089C__S288C__RLM1__022724	48H-HGLU	0.160437	KO	YPL089C	0.998625
YPL090C__S288C__RPS6A__022720	48H-HGLU	-1.19385	KO	YPL090C	0.681295
YPL091W__S288C__GLR1__022716	48H-HGLU	-0.362018	KO	YPL091W	0.991155
YPL092W__S288C__SSU1__010231	48H-HGLU	0.89432	KO	YPL092W	0.978913
YPL095C__S288C__EEB1__010227	48H-HGLU	-0.406286	KO	YPL095C	0.991155
YPL096W__S288C__PNG1__010223	48H-HGLU	-0.895354	KO	YPL096W	0.859583
YPL097W__S288C__MSY1__010219	48H-HGLU	1.0325	KO	YPL097W	0.952262
YPL098C__S288C__MGR2__010215	48H-HGLU	2.0051	KO	YPL098C	0.331916
YPL099C__S288C__INA17__010211	48H-HGLU	1.18031	KO	YPL099C	0.910746
YPL100W__S288C__ATG21__010207	48H-HGLU	0.963862	KO	YPL100W	0.960702
YPL101W__S288C__ELP4__013045	48H-HGLU	0.674366	KO	YPL101W	0.991155
YPL102C__S288C__YPL102C__010203	48H-HGLU	0.725061	KO	YPL102C	0.991155
YPL103C__S288C__FMP30__013041	48H-HGLU	1.08343	KO	YPL103C	0.940479
YPL104W__S288C__MSD1__013037	48H-HGLU	0.223304	KO	YPL104W	0.998625
YPL105C__S288C__SYH1__013033	48H-HGLU	1.08311	KO	YPL105C	0.940479
YPL106C__S288C__SSE1__013029	48H-HGLU	-1.12173	KO	YPL106C	0.737228
YPL107W__S288C__YPL107W__013025	48H-HGLU	0.754847	KO	YPL107W	0.991155
YPL108W__S288C__YPL108W__013021	48H-HGLU	-0.544445	KO	YPL108W	0.969108
YPL109C__S288C__YPL109C__013017	48H-HGLU	-0.355045	KO	YPL109C	0.991155
YPL110C__S288C__GDE1__013013	48H-HGLU	-0.094357	KO	YPL110C	0.991697
YPL111W__S288C__CAR1__013009	48H-HGLU	-0.786866	KO	YPL111W	0.910746
YPL112C__S288C__PEX25__013001	48H-HGLU	-1.1868	KO	YPL112C	0.684266
YPL113C__S288C__YPL113C__012645	48H-HGLU	0.836888	KO	YPL113C	0.986964
YPL114W__S288C__YPL114W__012641	48H-HGLU	-0.080425	KO	YPL114W	0.991697
YPL115C__S288C__BEM3__012637	48H-HGLU	2.1309	KO	YPL115C	0.242686
YPL116W__S288C__HOS3__012633	48H-HGLU	0.532755	KO	YPL116W	0.991155
YPL118W__S288C__MRP51__012629	48H-HGLU	1.34038	KO	YPL118W	0.839144
YPL119C__S288C__DBP1__012625	48H-HGLU	0.579819	KO	YPL119C	0.991155
YPL120W__S288C__VPS30__012621	48H-HGLU	0.195394	KO	YPL120W	0.999818
YPL121C__S288C__MEI5__012617	48H-HGLU	0.886942	KO	YPL121C	0.980754
YPL123C__S288C__RNY1__012613	48H-HGLU	0.934095	KO	YPL123C	0.969108
YPL125W__S288C__KAP120__012609	48H-HGLU	0.451151	KO	YPL125W	0.991697
YPL127C__S288C__HHO1__012605	48H-HGLU	0.960464	KO	YPL127C	0.962222
YPL129W__S288C__TAF14__012601	48H-HGLU	0.428531	KO	YPL129W	0.991697
YPL130W__S288C__SPO19__012245	48H-HGLU	-0.008027	KO	YPL130W	0.991697
YPL132W__S288C__COX11__030519	48H-HGLU	0.37454	KO	YPL132W	0.991697
YPL133C__S288C__RDS2__012241	48H-HGLU	1.23964	KO	YPL133C	0.873025
YPL134C__S288C__ODC1__030523	48H-HGLU	0.408323	KO	YPL134C	0.991697
YPL135W__S288C__ISU1__012237	48H-HGLU	0.440517	KO	YPL135W	0.991697
YPL136W__S288C__YPL136W__012233	48H-HGLU	-0.916996	KO	YPL136W	0.857173
YPL137C__S288C__GIP3__030604	48H-HGLU	-0.235043	KO	YPL137C	0.991155
YPL138C__S288C__SPP1__012229	48H-HGLU	0.681737	KO	YPL138C	0.991155
YPL139C__S288C__UME1__012225	48H-HGLU	0.573048	KO	YPL139C	0.991155
YPL140C__S288C__MKK2__012221	48H-HGLU	0.617674	KO	YPL140C	0.991155
YPL141C__S288C__FRK1__012217	48H-HGLU	-0.233297	KO	YPL141C	0.991155
YPL144W__S288C__POC4__012213	48H-HGLU	0.064431	KO	YPL144W	0.991697
YPL145C__S288C__KES1__012209	48H-HGLU	-0.37929	KO	YPL145C	0.991155
YPL147W__S288C__PXA1__012205	48H-HGLU	1.24044	KO	YPL147W	0.873025
YPL148C__S288C__PPT2__042843	48H-HGLU	0.324241	KO	YPL148C	0.991697
YPL149W__S288C__ATG5__012201	48H-HGLU	-0.389315	KO	YPL149W	0.991155
YPL150W__S288C__YPL150W__011845	48H-HGLU	0.354074	KO	YPL150W	0.991697
YPL152W__S288C__RRD2__011841	48H-HGLU	2.24283	KO	YPL152W	0.181228
YPL154C__S288C__PEP4__011837	48H-HGLU	-0.438335	KO	YPL154C	0.988334
YPL155C__S288C__KIP2__011833	48H-HGLU	1.26242	KO	YPL155C	0.864574
YPL156C__S288C__PRM4__011829	48H-HGLU	-0.889975	KO	YPL156C	0.861244
YPL157W__S288C__TGS1__011825	48H-HGLU	-4.1286	KO	YPL157W	1.44746e-06
YPL158C__S288C__AIM44__022801	48H-HGLU	0.308283	KO	YPL158C	0.991697
YPL159C__S288C__PET20__011821	48H-HGLU	0.063447	KO	YPL159C	0.991697
YPL161C__S288C__BEM4__011817	48H-HGLU	0.840345	KO	YPL161C	0.986964
YPL162C__S288C__YPL162C__011813	48H-HGLU	-0.871889	KO	YPL162C	0.864574
YPL163C__S288C__SVS1__011809	48H-HGLU	0.139084	KO	YPL163C	0.996866
YPL164C__S288C__MLH3__011805	48H-HGLU	1.78017	KO	YPL164C	0.48764
YPL165C__S288C__SET6__043228	48H-HGLU	-0.557792	KO	YPL165C	0.969108
YPL166W__S288C__ATG29__011445	48H-HGLU	-0.168189	KO	YPL166W	0.991155
YPL167C__S288C__REV3__011441	48H-HGLU	0.150837	KO	YPL167C	0.998625
YPL168W__S288C__MRX4__011437	48H-HGLU	0.388101	KO	YPL168W	0.991697
YPL170W__S288C__DAP1__011433	48H-HGLU	0.942296	KO	YPL170W	0.969108
YPL171C__S288C__OYE3__011429	48H-HGLU	0.311145	KO	YPL171C	0.991697
YPL172C__S288C__COX10__011425	48H-HGLU	-0.957593	KO	YPL172C	0.839144
YPL173W__S288C__MRPL40__011421	48H-HGLU	0.64546	KO	YPL173W	0.991155
YPL174C__S288C__NIP100__011417	48H-HGLU	0.025865	KO	YPL174C	0.991697
YPL176C__S288C__TRE1__011413	48H-HGLU	-0.562578	KO	YPL176C	0.968283
YPL177C__S288C__CUP9__011409	48H-HGLU	1.31696	KO	YPL177C	0.845302
YPL178W__S288C__CBC2__011405	48H-HGLU	-0.152465	KO	YPL178W	0.991155
YPL179W__S288C__PPQ1__011401	48H-HGLU	0.88319	KO	YPL179W	0.980754
YPL180W__S288C__TCO89__011045	48H-HGLU	-1.24367	KO	YPL180W	0.650903
YPL181W__S288C__CTI6__011037	48H-HGLU	0.129563	KO	YPL181W	0.996267
YPL182C__S288C__YPL182C__011041	48H-HGLU	-0.322273	KO	YPL182C	0.991155
YPL183C__S288C__RTT10__032202	48H-HGLU	-0.644399	KO	YPL183C	0.952262
YPL183W__S288C__YPL183W__041426	48H-HGLU	0.374367	KO	YPL183W	0.991697
YPL183W-A__S288C__RTC6__032206	48H-HGLU	0.967229	KO	YPL183W-A	0.960702
YPL184C__S288C__MRN1__011033	48H-HGLU	-0.951194	KO	YPL184C	0.842829
YPL185W__S288C__YPL185W__011025	48H-HGLU	-0.419551	KO	YPL185W	0.988334
YPL186C__S288C__UIP4__011029	48H-HGLU	-0.918268	KO	YPL186C	0.85541
YPL187W__S288C__MF(ALPHA)1__011021	48H-HGLU	0.29437	KO	YPL187W	0.991697
YPL188W__S288C__POS5__011017	48H-HGLU	-2.42686	KO	YPL188W	0.021895
YPL189W__S288C__GUP2__032210	48H-HGLU	0.527454	KO	YPL189W	0.991697
YPL191C__S288C__YPL191C__011009	48H-HGLU	1.15939	KO	YPL191C	0.910746
YPL192C__S288C__PRM3__011005	48H-HGLU	0.804725	KO	YPL192C	0.988334
YPL193W__S288C__RSA1__011001	48H-HGLU	-1.76962	KO	YPL193W	0.22757
YPL194W__S288C__DDC1__020403	48H-HGLU	-0.084825	KO	YPL194W	0.991697
YPL195W__S288C__APL5__010641	48H-HGLU	-0.348168	KO	YPL195W	0.991155
YPL196W__S288C__OXR1__010637	48H-HGLU	0.419025	KO	YPL196W	0.991697
YPL197C__S288C__YPL197C__010633	48H-HGLU	1.425	KO	YPL197C	0.788862
YPL198W__S288C__RPL7B__010629	48H-HGLU	-0.045819	KO	YPL198W	0.991697
YPL199C__S288C__YPL199C__010625	48H-HGLU	0.529918	KO	YPL199C	0.991697
YPL200W__S288C__CSM4__010621	48H-HGLU	0.572178	KO	YPL200W	0.991155
YPL201C__S288C__YIG1__010617	48H-HGLU	0.138508	KO	YPL201C	0.996866
YPL202C__S288C__AFT2__010613	48H-HGLU	0.485079	KO	YPL202C	0.991697
YPL203W__S288C__TPK2__010609	48H-HGLU	0.519678	KO	YPL203W	0.991697
YPL205C__S288C__YPL205C__010605	48H-HGLU	1.8509	KO	YPL205C	0.424426
YPL206C__S288C__PGC1__010601	48H-HGLU	0.262295	KO	YPL206C	0.996171
YPL207W__S288C__TYW1__010245	48H-HGLU	0.425348	KO	YPL207W	0.991697
YPL208W__S288C__RKM1__010241	48H-HGLU	0.236022	KO	YPL208W	0.998625
YPL212C__S288C__PUS1__010237	48H-HGLU	1.05874	KO	YPL212C	0.943062
YPL213W__S288C__LEA1__010229	48H-HGLU	-2.19499	KO	YPL213W	0.0584011
YPL214C__S288C__THI6__010225	48H-HGLU	-1.78384	KO	YPL214C	0.220574
YPL215W__S288C__CBP3__010221	48H-HGLU	0.465522	KO	YPL215W	0.991697
YPL216W__S288C__YPL216W__010217	48H-HGLU	1.34787	KO	YPL216W	0.839144
YPL219W__S288C__PCL8__010213	48H-HGLU	0.435437	KO	YPL219W	0.991697
YPL220W__S288C__RPL1A__010209	48H-HGLU	-0.786698	KO	YPL220W	0.910746
YPL221W__S288C__FLC1__010205	48H-HGLU	0.012513	KO	YPL221W	0.991697
YPL222W__S288C__FMP40__010201	48H-HGLU	-0.931466	KO	YPL222W	0.845302
YPL223C__S288C__GRE1__013148	48H-HGLU	0.562364	KO	YPL223C	0.991155
YPL224C__S288C__MMT2__032214	48H-HGLU	-0.182144	KO	YPL224C	0.991155
YPL225W__S288C__YPL225W__013144	48H-HGLU	-0.28263	KO	YPL225W	0.991155
YPL226W__S288C__NEW1__013140	48H-HGLU	0.50086	KO	YPL226W	0.991697
YPL227C__S288C__ALG5__013136	48H-HGLU	0.321566	KO	YPL227C	0.991697
YPL229W__S288C__YPL229W__013132	48H-HGLU	-0.742766	KO	YPL229W	0.924054
YPL230W__S288C__USV1__013128	48H-HGLU	0.43173	KO	YPL230W	0.991697
YPL232W__S288C__SSO1__013124	48H-HGLU	0.283613	KO	YPL232W	0.99391
YPL234C__S288C__VMA11__013120	48H-HGLU	1.48279	KO	YPL234C	0.753467
YPL236C__S288C__ENV7__013116	48H-HGLU	0.587088	KO	YPL236C	0.991155
YPL239W__S288C__YAR1__013112	48H-HGLU	-1.59016	KO	YPL239W	0.347044
YPL240C__S288C__HSP82__013104	48H-HGLU	0.072154	KO	YPL240C	0.991697
YPL241C__S288C__CIN2__012748	48H-HGLU	0.32695	KO	YPL241C	0.991697
YPL244C__S288C__HUT1__012744	48H-HGLU	0.471816	KO	YPL244C	0.991697
YPL245W__S288C__YPL245W__012740	48H-HGLU	0.232593	KO	YPL245W	0.998625
YPL246C__S288C__RBD2__012736	48H-HGLU	-0.637696	KO	YPL246C	0.952262
YPL247C__S288C__YPL247C__012732	48H-HGLU	-0.719188	KO	YPL247C	0.937629
YPL248C__S288C__GAL4__012728	48H-HGLU	0.579635	KO	YPL248C	0.991155
YPL249C__S288C__GYP5__012724	48H-HGLU	0.419936	KO	YPL249C	0.991697
YPL249C-A__S288C__RPL36B__043232	48H-HGLU	-1.20642	KO	YPL249C-A	0.677962
YPL250C__S288C__ATG41__012720	48H-HGLU	-0.541037	KO	YPL250C	0.969108
YPL253C__S288C__VIK1__012716	48H-HGLU	0.428594	KO	YPL253C	0.991697
YPL254W__S288C__HFI1__012712	48H-HGLU	0.197698	KO	YPL254W	0.999818
YPL256C__S288C__CLN2__012708	48H-HGLU	-0.069187	KO	YPL256C	0.991697
YPL257W__S288C__YPL257W__012704	48H-HGLU	0.536075	KO	YPL257W	0.991155
YPL258C__S288C__THI21__012348	48H-HGLU	0.276841	KO	YPL258C	0.994291
YPL259C__S288C__APM1__012344	48H-HGLU	1.58606	KO	YPL259C	0.678018
YPL260W__S288C__CUB1__012336	48H-HGLU	1.49275	KO	YPL260W	0.74818
YPL261C__S288C__YPL261C__012340	48H-HGLU	0.775121	KO	YPL261C	0.991155
YPL262W__S288C__FUM1__012332	48H-HGLU	1.39085	KO	YPL262W	0.813487
YPL263C__S288C__KEL3__012328	48H-HGLU	0.512264	KO	YPL263C	0.991697
YPL264C__S288C__YPL264C__012324	48H-HGLU	0.664339	KO	YPL264C	0.991155
YPL265W__S288C__DIP5__012320	48H-HGLU	1.61087	KO	YPL265W	0.664703
YPL267W__S288C__ACM1__012316	48H-HGLU	0.534825	KO	YPL267W	0.991155
YPL268W__S288C__PLC1__042847	48H-HGLU	0.695319	KO	YPL268W	0.991155
YPL269W__S288C__KAR9__012312	48H-HGLU	0.493618	KO	YPL269W	0.991697
YPL270W__S288C__MDL2__012308	48H-HGLU	-0.388161	KO	YPL270W	0.991155
YPL271W__S288C__ATP15__012304	48H-HGLU	1.28338	KO	YPL271W	0.859583
YPL272C__S288C__PBI1__011948	48H-HGLU	-0.64386	KO	YPL272C	0.952262
YPL273W__S288C__SAM4__011944	48H-HGLU	-0.962599	KO	YPL273W	0.839144
YPL274W__S288C__SAM3__011940	48H-HGLU	-0.364745	KO	YPL274W	0.991155
YPL277C__S288C__YPL277C__043236	48H-HGLU	0.240173	KO	YPL277C	0.997698
YPR001W__S288C__CIT3__021445	48H-HGLU	-0.45336	KO	YPR001W	0.986964
YPR002W__S288C__PDH1__021801	48H-HGLU	0.860171	KO	YPR002W	0.9859
YPR003C__S288C__YPR003C__021805	48H-HGLU	0.38436	KO	YPR003C	0.991697
YPR004C__S288C__AIM45__021809	48H-HGLU	0.660133	KO	YPR004C	0.991155
YPR005C__S288C__HAL1__021813	48H-HGLU	1.23696	KO	YPR005C	0.875657
YPR006C__S288C__ICL2__032903	48H-HGLU	0.223791	KO	YPR006C	0.998625
YPR007C__S288C__REC8__031836	48H-HGLU	0.572172	KO	YPR007C	0.991155
YPR008W__S288C__HAA1__031840	48H-HGLU	-0.769233	KO	YPR008W	0.910746
YPR009W__S288C__SUT2__032911	48H-HGLU	-0.916001	KO	YPR009W	0.857484
YPR011C__S288C__YPR011C__010606	48H-HGLU	0.724415	KO	YPR011C	0.991155
YPR012W__S288C__YPR012W__032915	48H-HGLU	-0.670364	KO	YPR012W	0.943062
YPR013C__S288C__CMR3__031844	48H-HGLU	0.006428	KO	YPR013C	0.991697
YPR014C__S288C__YPR014C__032919	48H-HGLU	0.661592	KO	YPR014C	0.991155
YPR015C__S288C__YPR015C__032923	48H-HGLU	-0.367549	KO	YPR015C	0.991155
YPR017C__S288C__DSS4__032927	48H-HGLU	0.167557	KO	YPR017C	0.998625
YPR018W__S288C__RLF2__032931	48H-HGLU	0.723091	KO	YPR018W	0.991155
YPR020W__S288C__ATP20__032935	48H-HGLU	-0.808163	KO	YPR020W	0.903397
YPR021C__S288C__AGC1__012401	48H-HGLU	-0.42128	KO	YPR021C	0.988334
YPR022C__S288C__SDD4__031848	48H-HGLU	0.021686	KO	YPR022C	0.991697
YPR023C__S288C__EAF3__032204	48H-HGLU	-0.512006	KO	YPR023C	0.978709
YPR024W__S288C__YME1__032208	48H-HGLU	0.236778	KO	YPR024W	0.998625
YPR026W__S288C__ATH1__032212	48H-HGLU	-0.124811	KO	YPR026W	0.991697
YPR027C__S288C__YPR027C__032939	48H-HGLU	-0.449529	KO	YPR027C	0.986964
YPR028W__S288C__YOP1__032943	48H-HGLU	0.141369	KO	YPR028W	0.997478
YPR029C__S288C__APL4__032947	48H-HGLU	0.156863	KO	YPR029C	0.998625
YPR030W__S288C__CSR2__030301	48H-HGLU	0.603444	KO	YPR030W	0.991155
YPR031W__S288C__NTO1__032216	48H-HGLU	-0.259942	KO	YPR031W	0.991155
YPR032W__S288C__SRO7__030305	48H-HGLU	1.32264	KO	YPR032W	0.845302
YPR036W__S288C__VMA13__030309	48H-HGLU	1.38526	KO	YPR036W	0.815304
YPR037C__S288C__ERV2__032220	48H-HGLU	0.498312	KO	YPR037C	0.991697
YPR038W__S288C__IRC16__030313	48H-HGLU	1.40905	KO	YPR038W	0.797961
YPR039W__S288C__YPR039W__030317	48H-HGLU	0.245219	KO	YPR039W	0.996866
YPR040W__S288C__TIP41__030321	48H-HGLU	0.334715	KO	YPR040W	0.991697
YPR042C__S288C__PUF2__030325	48H-HGLU	0.675492	KO	YPR042C	0.991155
YPR043W__S288C__RPL43A__032224	48H-HGLU	0.318102	KO	YPR043W	0.991697
YPR044C__S288C__OPI11__030329	48H-HGLU	-0.553377	KO	YPR044C	0.969108
YPR045C__S288C__THP3__030333	48H-HGLU	-0.44057	KO	YPR045C	0.988334
YPR046W__S288C__MCM16__030337	48H-HGLU	-0.048909	KO	YPR046W	0.991697
YPR047W__S288C__MSF1__030341	48H-HGLU	1.01165	KO	YPR047W	0.952262
YPR049C__S288C__ATG11__030345	48H-HGLU	0.281497	KO	YPR049C	0.99391
YPR050C__S288C__YPR050C__032228	48H-HGLU	-0.212059	KO	YPR050C	0.991155
YPR051W__S288C__MAK3__030701	48H-HGLU	0.805052	KO	YPR051W	0.988334
YPR052C__S288C__NHP6A__030705	48H-HGLU	0.094863	KO	YPR052C	0.992546
YPR053C__S288C__YPR053C__030709	48H-HGLU	0.591117	KO	YPR053C	0.991155
YPR054W__S288C__SMK1__030713	48H-HGLU	1.05989	KO	YPR054W	0.943062
YPR057W__S288C__BRR1__030717	48H-HGLU	0.19523	KO	YPR057W	0.999818
YPR058W__S288C__YMC1__030721	48H-HGLU	-1.34053	KO	YPR058W	0.54599
YPR059C__S288C__YPR059C__030725	48H-HGLU	-1.57245	KO	YPR059C	0.355057
YPR060C__S288C__ARO7__030729	48H-HGLU	-0.609314	KO	YPR060C	0.952262
YPR061C__S288C__JID1__030733	48H-HGLU	0.369556	KO	YPR061C	0.991697
YPR062W__S288C__FCY1__030737	48H-HGLU	-0.186306	KO	YPR062W	0.991155
YPR063C__S288C__YPR063C__030741	48H-HGLU	0.663245	KO	YPR063C	0.991155
YPR064W__S288C__YPR064W__032232	48H-HGLU	-0.494293	KO	YPR064W	0.980754
YPR065W__S288C__ROX1__030745	48H-HGLU	-0.783547	KO	YPR065W	0.910746
YPR066W__S288C__UBA3__031101	48H-HGLU	0.556638	KO	YPR066W	0.991155
YPR067W__S288C__ISA2__043203	48H-HGLU	-4.65001	KO	YPR067W	2.64516e-08
YPR068C__S288C__HOS1__031105	48H-HGLU	-0.328284	KO	YPR068C	0.991155
YPR069C__S288C__SPE3__031109	48H-HGLU	-2.46255	KO	YPR069C	0.019246
YPR070W__S288C__MED1__031113	48H-HGLU	0.844756	KO	YPR070W	0.986964
YPR071W__S288C__YPR071W__031117	48H-HGLU	-0.337152	KO	YPR071W	0.991155
YPR072W__S288C__NOT5__043243	48H-HGLU	0.58042	KO	YPR072W	0.991155
YPR073C__S288C__LTP1__031121	48H-HGLU	-0.294014	KO	YPR073C	0.991155
YPR074C__S288C__TKL1__031125	48H-HGLU	-3.38736	KO	YPR074C	0.000192689
YPR075C__S288C__OPY2__031129	48H-HGLU	-0.438833	KO	YPR075C	0.988334
YPR076W__S288C__YPR076W__031133	48H-HGLU	0.279035	KO	YPR076W	0.99391
YPR077C__S288C__YPR077C__031137	48H-HGLU	-0.46044	KO	YPR077C	0.986964
YPR078C__S288C__YPR078C__032236	48H-HGLU	0.761209	KO	YPR078C	0.991155
YPR079W__S288C__MRL1__031145	48H-HGLU	-0.103511	KO	YPR079W	0.991697
YPR083W__S288C__MDM36__012039	48H-HGLU	0.9026	KO	YPR083W	0.976383
YPR084W__S288C__YPR084W__031501	48H-HGLU	1.13212	KO	YPR084W	0.920934
YPR087W__S288C__VPS69__031505	48H-HGLU	0.517224	KO	YPR087W	0.991697
YPR089W__S288C__YPR089W__043240	48H-HGLU	0.206696	KO	YPR089W	0.999818
YPR090W__S288C__YPR090W__031513	48H-HGLU	-1.04199	KO	YPR090W	0.788862
YPR091C__S288C__NVJ2__012431	48H-HGLU	-0.305973	KO	YPR091C	0.991155
YPR092W__S288C__YPR092W__031517	48H-HGLU	0.517231	KO	YPR092W	0.991697
YPR093C__S288C__ASR1__031521	48H-HGLU	0.261598	KO	YPR093C	0.996171
YPR095C__S288C__SYT1__031525	48H-HGLU	0.50349	KO	YPR095C	0.991697
YPR096C__S288C__YPR096C__031529	48H-HGLU	1.46673	KO	YPR096C	0.768688
YPR097W__S288C__YPR097W__031533	48H-HGLU	0.425518	KO	YPR097W	0.991697
YPR098C__S288C__YPR098C__043244	48H-HGLU	-0.010539	KO	YPR098C	0.991697
YPR100W__S288C__MRPL51__031545	48H-HGLU	1.38351	KO	YPR100W	0.815521
YPR101W__S288C__SNT309__031901	48H-HGLU	-0.688611	KO	YPR101W	0.940495
YPR106W__S288C__ISR1__021817	48H-HGLU	0.225019	KO	YPR106W	0.998625
YPR109W__S288C__YPR109W__021821	48H-HGLU	1.05455	KO	YPR109W	0.943062
YPR111W__S288C__DBF20__021825	48H-HGLU	0.856072	KO	YPR111W	0.986964
YPR114W__S288C__YPR114W__021829	48H-HGLU	-0.142187	KO	YPR114W	0.991697
YPR115W__S288C__RGC1__021833	48H-HGLU	-0.078762	KO	YPR115W	0.991697
YPR116W__S288C__RRG8__021837	48H-HGLU	0.580931	KO	YPR116W	0.991155
YPR117W__S288C__YPR117W__021841	48H-HGLU	0.758589	KO	YPR117W	0.991155
YPR118W__S288C__MRI1__011834	48H-HGLU	0.18844	KO	YPR118W	0.999818
YPR119W__S288C__CLB2__021845	48H-HGLU	0.307285	KO	YPR119W	0.991697
YPR120C__S288C__CLB5__022201	48H-HGLU	0.595378	KO	YPR120C	0.991155
YPR121W__S288C__THI22__022205	48H-HGLU	0.442964	KO	YPR121W	0.991697
YPR122W__S288C__AXL1__022209	48H-HGLU	0.276919	KO	YPR122W	0.994291
YPR123C__S288C__YPR123C__022213	48H-HGLU	0.206344	KO	YPR123C	0.999818
YPR124W__S288C__CTR1__022217	48H-HGLU	0.680541	KO	YPR124W	0.991155
YPR125W__S288C__YLH47__022221	48H-HGLU	-1.09876	KO	YPR125W	0.753467
YPR126C__S288C__YPR126C__022225	48H-HGLU	-0.11679	KO	YPR126C	0.991697
YPR127W__S288C__YPR127W__022229	48H-HGLU	0.234698	KO	YPR127W	0.998625
YPR128C__S288C__ANT1__022233	48H-HGLU	-0.073674	KO	YPR128C	0.991697
YPR129W__S288C__SCD6__022237	48H-HGLU	0.526311	KO	YPR129W	0.991697
YPR130C__S288C__YPR130C__022241	48H-HGLU	-0.06191	KO	YPR130C	0.991697
YPR131C__S288C__NAT3__041010	48H-HGLU	0.06665	KO	YPR131C	0.991697
YPR132W__S288C__RPS23B__022601	48H-HGLU	0.202917	KO	YPR132W	0.999818
YPR133W-A__S288C__TOM5__040642	48H-HGLU	0.950718	KO	YPR133W-A	0.964776
YPR134W__S288C__MSS18__022605	48H-HGLU	0.110781	KO	YPR134W	0.99526
YPR135W__S288C__CTF4__022609	48H-HGLU	-0.19421	KO	YPR135W	0.991155
YPR138C__S288C__MEP3__022613	48H-HGLU	-0.006572	KO	YPR138C	0.991697
YPR139C__S288C__LOA1__022617	48H-HGLU	0.41663	KO	YPR139C	0.991697
YPR140W__S288C__TAZ1__022621	48H-HGLU	-0.816648	KO	YPR140W	0.89813
YPR141C__S288C__KAR3__043248	48H-HGLU	1.31505	KO	YPR141C	0.845302
YPR145W__S288C__ASN1__022629	48H-HGLU	-0.442406	KO	YPR145W	0.988334
YPR146C__S288C__YPR146C__022633	48H-HGLU	0.698212	KO	YPR146C	0.991155
YPR147C__S288C__YPR147C__022637	48H-HGLU	0.439481	KO	YPR147C	0.991697
YPR148C__S288C__YPR148C__022641	48H-HGLU	0.344564	KO	YPR148C	0.991697
YPR149W__S288C__NCE102__022645	48H-HGLU	0.6541	KO	YPR149W	0.991155
YPR150W__S288C__YPR150W__023001	48H-HGLU	1.07297	KO	YPR150W	0.940495
YPR151C__S288C__SUE1__022503	48H-HGLU	0.212691	KO	YPR151C	0.998625
YPR152C__S288C__URN1__023009	48H-HGLU	0.757024	KO	YPR152C	0.991155
YPR153W__S288C__May24__023013	48H-HGLU	0.668972	KO	YPR153W	0.991155
YPR154W__S288C__PIN3__023017	48H-HGLU	-0.765521	KO	YPR154W	0.910746
YPR155C__S288C__NCA2__023021	48H-HGLU	-0.218395	KO	YPR155C	0.991155
YPR156C__S288C__TPO3__023025	48H-HGLU	1.18472	KO	YPR156C	0.910746
YPR157W__S288C__TDA6__023029	48H-HGLU	-0.110023	KO	YPR157W	0.991697
YPR158W__S288C__CUR1__023033	48H-HGLU	-0.07398	KO	YPR158W	0.991697
YPR159W__S288C__KRE6__023037	48H-HGLU	-3.09992	KO	YPR159W	0.000967414
YPR160W__S288C__GPH1__023041	48H-HGLU	0.696961	KO	YPR160W	0.991155
YPR163C__S288C__TIF3__023045	48H-HGLU	-0.247897	KO	YPR163C	0.991155
YPR164W__S288C__MMS1__020203	48H-HGLU	-0.033279	KO	YPR164W	0.991697
YPR166C__S288C__MRP2__020207	48H-HGLU	-0.205356	KO	YPR166C	0.991155
YPR167C__S288C__MET16__020211	48H-HGLU	0.100416	KO	YPR167C	0.99391
YPR170C__S288C__YPR170C__020215	48H-HGLU	-0.468187	KO	YPR170C	0.986964
YPR171W__S288C__BSP1__020219	48H-HGLU	-0.353245	KO	YPR171W	0.991155
YPR172W__S288C__YPR172W__020223	48H-HGLU	0.181763	KO	YPR172W	0.999818
YPR173C__S288C__VPS4__020227	48H-HGLU	0.619149	KO	YPR173C	0.991155
YPR174C__S288C__YPR174C__020231	48H-HGLU	-0.155876	KO	YPR174C	0.991155
YPR179C__S288C__HDA3__020235	48H-HGLU	-0.750821	KO	YPR179C	0.919686
YPR184W__S288C__GDB1__020239	48H-HGLU	0.446481	KO	YPR184W	0.991697
YPR185W__S288C__ATG13__020243	48H-HGLU	-0.390117	KO	YPR185W	0.991155
YPR188C__S288C__MLC2__020247	48H-HGLU	0.122661	KO	YPR188C	0.996171
YPR189W__S288C__SKI3__020603	48H-HGLU	0.077585	KO	YPR189W	0.991697
YPR191W__S288C__QCR2__020607	48H-HGLU	-0.02343	KO	YPR191W	0.991697
YPR192W__S288C__AQY1__020611	48H-HGLU	-0.089939	KO	YPR192W	0.991697
YPR193C__S288C__HPA2__020615	48H-HGLU	0.413643	KO	YPR193C	0.991697
YPR194C__S288C__OPT2__020619	48H-HGLU	-0.714923	KO	YPR194C	0.938238
YPR195C__S288C__YPR195C__020623	48H-HGLU	-0.508654	KO	YPR195C	0.980754
YPR196W__S288C__YPR196W__020627	48H-HGLU	1.08606	KO	YPR196W	0.940479
YPR197C__S288C__YPR197C__020631	48H-HGLU	0.576939	KO	YPR197C	0.991155
YPR198W__S288C__SGE1__020635	48H-HGLU	0.618455	KO	YPR198W	0.991155
YPR199C__S288C__ARR1__020639	48H-HGLU	0.106624	KO	YPR199C	0.994291
YPR200C__S288C__ARR2__020643	48H-HGLU	1.3755	KO	YPR200C	0.824359
YPR201W__S288C__ARR3__020647	48H-HGLU	0.445051	KO	YPR201W	0.991697
PBY100__Y8205__NUP2-S523A__041521	48H-HYD	0.550255	phosphomutant	YLR335W	0.992186
PBY101__Y8205__UBP1-S638A__042526	48H-HYD	0.546481	phosphomutant	YDL122W	0.992186
PBY102__Y8205__MYO5-T349A__041511	48H-HYD	-0.494263	phosphomutant	YMR109W	0.992186
PBY103__Y8205__MRK1-S323A__040503	48H-HYD	-0.077861	phosphomutant	YDL079C	0.999549
PBY105__Y8205__CTR9-S974A__042730	48H-HYD	0.722773	phosphomutant	YOL145C	0.992186
PBY107__Y8205__HOG1-T178A__041531	48H-HYD	-7.93772	phosphomutant	YLR113W	3.56662e-13
PBY108__Y8205__MSN2-S582A__041303	48H-HYD	0.203826	phosphomutant	YMR037C	0.999549
PBY109__Y8205__NUP2-S512A__040339	48H-HYD	0.881142	phosphomutant	YLR335W	0.989804
PBY11__Y8205__MSN2-S451A__042345	48H-HYD	0.734435	phosphomutant	YMR037C	0.992186
PBY110__Y8205__MYO5-S777A__041129	48H-HYD	-0.179052	phosphomutant	YMR109W	0.999549
PBY111__Y8205__FMP42-S269A__041723	48H-HYD	0.034499	phosphomutant	YMR221C	0.999549
PBY112__Y8205__SCH9-S290A__040131	48H-HYD	-0.60171	phosphomutant	YHR205W	0.992186
PBY115__Y8205__MYO5-Y359A__041304	48H-HYD	-0.343853	phosphomutant	YMR109W	0.992186
PBY116__Y8205__SSK2-S78A__041736	48H-HYD	-1.30017	phosphomutant	YNR031C	0.985962
PBY118__Y8205__SCH9-S726A__042323	48H-HYD	0.222375	phosphomutant	YHR205W	0.999549
PBY120__Y8205__RIM15-S1061A__042535	48H-HYD	-0.267575	phosphomutant	YFL033C	0.999549
PBY121__Y8205__SCH9-S288A__040334	48H-HYD	0.222066	phosphomutant	YHR205W	0.999549
PBY122__Y8205__ARP8-T237A__040518	48H-HYD	0.15953	phosphomutant	YOR141C	0.999549
PBY123__Y8205__MRC1-S607A__042731	48H-HYD	1.41759	phosphomutant	YCL061C	0.985962
PBY124__Y8205__NAP1-S27A__040547	48H-HYD	0.510389	phosphomutant	YKR048C	0.992186
PBY125__Y8205__UBP1-S592A__042914	48H-HYD	1.32108	phosphomutant	YDL122W	0.985962
PBY126__Y8205__TMA19-S9A__042520	48H-HYD	0.427666	phosphomutant	YKL056C	0.992186
PBY127__Y8205__TMA19-S15A__041548	48H-HYD	-0.639543	phosphomutant	YKL056C	0.992186
PBY128__Y8205__TMA19-S123A__043121	48H-HYD	0.921174	phosphomutant	YKL056C	0.989804
PBY129__Y8205__CHL1-S172A__042912	48H-HYD	-3.84574	phosphomutant	YPL008W	0.00460326
PBY130__Y8205__TMA19-S82A__041727	48H-HYD	0.641949	phosphomutant	YKL056C	0.992186
PBY131__Y8205__HOG1-T174A__042927	48H-HYD	-3.10435	phosphomutant	YLR113W	0.0536923
PBY132__Y8205__MCK1-S24A__040331	48H-HYD	-0.34546	phosphomutant	YNL307C	0.992186
PBY133__Y8205__MSN2-S304A__040316	48H-HYD	1.73469	phosphomutant	YMR037C	0.883071
PBY134__Y8205__NAP1-T20A__041702	48H-HYD	-0.252435	phosphomutant	YKR048C	0.999549
PBY135__Y8205__NAP1-T53A__041107	48H-HYD	0.671688	phosphomutant	YKR048C	0.992186
PBY136__Y8205__NUP2-S205A__042519	48H-HYD	0.056399	phosphomutant	YLR335W	0.999549
PBY137__Y8205__RAD7-S85A__040712	48H-HYD	0.079642	phosphomutant	YJR052W	0.999549
PBY138__Y8205__RAD7-T87A__040907	48H-HYD	-0.609115	phosphomutant	YJR052W	0.992186
PBY139__Y8205__SNF2-S1478A__040914	48H-HYD	0.002042	phosphomutant	YOR290C	0.999879
PBY140__Y8205__UBP1-S530A__042536	48H-HYD	0.411589	phosphomutant	YDL122W	0.992186
PBY145__Y8205__SNF1-S413A__042306	48H-HYD	0.169433	phosphomutant	YDR477W	0.999549
PBY177__Y8205__SSK2-S1468A__040319	48H-HYD	0.523114	phosphomutant	YNR031C	0.992186
PBY178__Y8205__SSK2-T1460A__040735	48H-HYD	0.102175	phosphomutant	YNR031C	0.999549
PBY179__Y8205__ELO3-T331A__040730	48H-HYD	-0.012818	phosphomutant	YLR372W	0.999549
PBY181__Y8205__ELO3-T338A__041135	48H-HYD	-1.53728	phosphomutant	YLR372W	0.975215
PBY183__Y8205__ELO3-S336A__040927	48H-HYD	0.434852	phosphomutant	YLR372W	0.992186
PBY185__Y8205__ELO3-T335A__042920	48H-HYD	0.593459	phosphomutant	YLR372W	0.992186
PBY187__Y8205__ELO3-S327A__041944	48H-HYD	-0.791923	phosphomutant	YLR372W	0.989804
PBY189__Y8205__ERG6-T219A__040729	48H-HYD	0.007677	phosphomutant	YML008C	0.999879
PBY191__Y8205__ERG6-Y223A__040943	48H-HYD	-0.054726	phosphomutant	YML008C	0.999549
PBY192__Y8205__ERG6-T228A__041136	48H-HYD	0.055974	phosphomutant	YML008C	0.999549
PBY193__Y8205__ERG6-T373A__041916	48H-HYD	0.260569	phosphomutant	YML008C	0.999549
PBY195__Y8205__INO1-S368A__042713	48H-HYD	1.05824	phosphomutant	YJL153C	0.989804
PBY197__Y8205__INO1-S375A__041141	48H-HYD	0.356504	phosphomutant	YJL153C	0.992186
PBY198__Y8205__IPT1-S380A__042942	48H-HYD	1.62186	phosphomutant	YDR072C	0.91485
PBY199__Y8205__IPT1-S384A__040120	48H-HYD	0.132941	phosphomutant	YDR072C	0.999549
PBY200__Y8205__IPT1-S393A__042127	48H-HYD	0.21582	phosphomutant	YDR072C	0.999549
PBY202__Y8205__NSG1-S76A__040338	48H-HYD	-0.667796	phosphomutant	YHR133C	0.992186
PBY203__Y8205__SAT4-S155A__040948	48H-HYD	-0.760119	phosphomutant	YCR008W	0.989804
PBY205__Y8205__HMG1-S575A__040947	48H-HYD	-0.905676	phosphomutant	YML075C	0.989804
PBY206__Y8205__HMG1-S577A__042321	48H-HYD	-0.524503	phosphomutant	YML075C	0.992186
PBY207__Y8205__HMG2-S556A__041501	48H-HYD	-0.186342	phosphomutant	YLR450W	0.999549
PBY208__Y8205__HMG2-T565A__040707	48H-HYD	-0.82386	phosphomutant	YLR450W	0.989804
PBY209__Y8205__NSG2-S81A__043139	48H-HYD	1.06686	phosphomutant	YNL156C	0.989804
PBY211__Y8205__NSG2-S100A__041527	48H-HYD	0.331521	phosphomutant	YNL156C	0.992186
PBY212__Y8205__YGK3-S211A__043132	48H-HYD	0.646135	phosphomutant	YOL128C	0.992186
PBY213__Y8205__PTK2-S726A__040725	48H-HYD	0.082305	phosphomutant	YJR059W	0.999549
PBY215__Y8205__PTK2-T730A__042322	48H-HYD	0.730952	phosphomutant	YJR059W	0.992186
PBY216__Y8205__RSC2-S682A__042111	48H-HYD	-0.603193	phosphomutant	YLR357W	0.992186
PBY217__Y8205__TDA1-T513A__040946	48H-HYD	-0.960517	phosphomutant	YMR291W	0.989804
PBY219__Y8205__TDA1-S522A__041921	48H-HYD	1.15846	phosphomutant	YMR291W	0.989804
PBY220__Y8205__RPD3-T6A__040511	48H-HYD	-0.008488	phosphomutant	YNL330C	0.999796
PBY223__Y8205__CTR9-S1056A__042338	48H-HYD	0.205606	phosphomutant	YOL145C	0.999549
PBY225__Y8205__PBS2-S248A__041502	48H-HYD	-0.909357	phosphomutant	YJL128C	0.989804
PBY227__Y8205__SWI3-Y354A__040935	48H-HYD	0.43226	phosphomutant	YJL176C	0.992186
PBY229__Y8205__YHR097C-S249A__041716	48H-HYD	0.343629	phosphomutant	YHR097C	0.992186
PBY232__Y8205__ECM22-S87A__041710	48H-HYD	-0.83231	phosphomutant	YLR228C	0.989804
PBY233__Y8205__ECM22-S431A__041746	48H-HYD	-0.0006	phosphomutant	YLR228C	0.999879
PBY234__Y8205__ERG6-T377A__042518	48H-HYD	-0.820146	phosphomutant	YML008C	0.989804
PBY236__Y8205__ERG6-S37A__040123	48H-HYD	-0.2126	phosphomutant	YML008C	0.999549
PBY238__Y8205__ERG6-S99A__041338	48H-HYD	-0.200828	phosphomutant	YML008C	0.999549
PBY239__Y8205__ARV1-S165A__041315	48H-HYD	-0.966266	phosphomutant	YLR242C	0.989804
PBY241__Y8205__CTR9-S1054A__040309	48H-HYD	-0.175693	phosphomutant	YOL145C	0.999549
PBY243__Y8205__SAT4-T70A__041525	48H-HYD	0.179075	phosphomutant	YCR008W	0.999549
PBY244__Y8205__SAT4-T71A__042304	48H-HYD	1.05337	phosphomutant	YCR008W	0.989804
PBY245__Y8205__PTK2-S623A__042940	48H-HYD	1.61513	phosphomutant	YJR059W	0.91485
PBY246__Y8205__NSG2-S93A__040936	48H-HYD	0.802133	phosphomutant	YNL156C	0.989804
PBY247__Y8205__NSG2-S92A__042714	48H-HYD	0.996885	phosphomutant	YNL156C	0.989804
PBY250__Y8205__NSG2-S18A__040321	48H-HYD	0.185735	phosphomutant	YNL156C	0.999549
PBY251__Y8205__NSG2-S15A__042902	48H-HYD	0.691132	phosphomutant	YNL156C	0.992186
PBY252__Y8205__RPD3-S388A__042131	48H-HYD	-1.41578	phosphomutant	YNL330C	0.985962
PBY253__Y8205__CHO1-S46A__040912	48H-HYD	-0.289463	phosphomutant	YER026C	0.994308
PBY254__Y8205__CHO1-S42A__041145	48H-HYD	-0.684963	phosphomutant	YER026C	0.992186
PBY255__Y8205__PTK2-T727A__041715	48H-HYD	0.51072	phosphomutant	YJR059W	0.992186
PBY256__Y8205__RSC1-S795A__042347	48H-HYD	-0.705164	phosphomutant	YGR056W	0.992186
PBY257__Y8205__KIN1-S1000A__042908	48H-HYD	2.01189	phosphomutant	YDR122W	0.756072
PBY259__Y8205__RAD9-S1136A__041747	48H-HYD	0.007975	phosphomutant	YDR217C	0.999879
PBY266__Y8205__UPC2-S560A__041740	48H-HYD	-0.382852	phosphomutant	YDR213W	0.992186
PBY267__Y8205__ECM22-S434A__041533	48H-HYD	0.388341	phosphomutant	YLR228C	0.992186
PBY268__Y8205__PTK2-T737A__041948	48H-HYD	-0.408878	phosphomutant	YJR059W	0.992186
PBY270__Y8205__PAM1-S771A__041722	48H-HYD	0.62485	phosphomutant	YDR251W	0.992186
PBY271__Y8205__MSN4-S316A__040325	48H-HYD	0.154574	phosphomutant	YKL062W	0.999549
PBY272__Y8205__HSP82-S604A__040340	48H-HYD	0.635068	phosphomutant	YPL240C	0.992186
PBY273__Y8205__NSG2-T215A__042303	48H-HYD	0.615175	phosphomutant	YNL156C	0.992186
PBY274__Y8205__NSG1-S37A__043143	48H-HYD	0.193218	phosphomutant	YHR133C	0.999549
PBY275__Y8205__SAT4-S123A__040538	48H-HYD	0.448021	phosphomutant	YCR008W	0.992186
PBY281__Y8205__YGL140C-S1212A__041108	48H-HYD	-0.17496	phosphomutant	YGL140C	0.999549
PBY285__Y8205__TPK1-T241A__040140	48H-HYD	-1.50032	phosphomutant	YJL164C	0.983538
PBY286__Y8205__SWI3-S451A__040333	48H-HYD	-0.110753	phosphomutant	YJL176C	0.999549
PBY288__Y8205__SWI3-S657A__042530	48H-HYD	0.244045	phosphomutant	YJL176C	0.999549
PBY290__Y8205__KIN1-S660A__041726	48H-HYD	-0.662604	phosphomutant	YDR122W	0.992186
PBY291__Y8205__KIN1-T990A__042119	48H-HYD	-0.553237	phosphomutant	YDR122W	0.992186
PBY292__Y8205__PAM1-S659A__042531	48H-HYD	0.261261	phosphomutant	YDR251W	0.999549
PBY293__Y8205__PAM1-S767A__042316	48H-HYD	0.353553	phosphomutant	YDR251W	0.992186
PBY295__Y8205__HSP82-S282A__042308	48H-HYD	1.147	phosphomutant	YPL240C	0.989804
PBY298__Y8205__HSP82-T612A__041126	48H-HYD	1.30171	phosphomutant	YPL240C	0.985962
PBY300__Y8205__MSN4-S558A__041139	48H-HYD	0.101454	phosphomutant	YKL062W	0.999549
PBY302__Y8205__MSN4-Y176A__042729	48H-HYD	0.475627	phosphomutant	YKL062W	0.992186
PBY303__Y8205__TDA1-S449A__042523	48H-HYD	0.974437	phosphomutant	YMR291W	0.989804
PBY304__Y8205__RPD3-Y385A__042532	48H-HYD	0.169346	phosphomutant	YNL330C	0.999549
PBY306__Y8205__RPD3-S408A__040911	48H-HYD	-0.155742	phosphomutant	YNL330C	0.999549
PBY308__Y8205__YHP1-S297A__042919	48H-HYD	1.48962	phosphomutant	YDR451C	0.985962
PBY310__Y8205__YHP1-T313A__042737	48H-HYD	1.32052	phosphomutant	YDR451C	0.985962
PBY311__Y8205__HOG1-Y176A__040710	48H-HYD	-2.54469	phosphomutant	YLR113W	0.251866
PBY312__Y8205__MSN4-S319A__040532	48H-HYD	0.941112	phosphomutant	YKL062W	0.989804
PBY314__Y8205__MSN4-S360A__041912	48H-HYD	-0.34174	phosphomutant	YKL062W	0.992186
PBY316__Y8205__MSN4-S523A__041939	48H-HYD	-0.352395	phosphomutant	YKL062W	0.992186
PBY318__Y8205__MSN4-S532A__042123	48H-HYD	-3.29121	phosphomutant	YKL062W	0.0323552
PBY320__Y8205__PTK2-S587A__042139	48H-HYD	-0.185182	phosphomutant	YJR059W	0.999549
PBY321__Y8205__PTK2-S781A__041945	48H-HYD	-0.125672	phosphomutant	YJR059W	0.999549
PBY323__Y8205__NSG1-T41A__042130	48H-HYD	0.46585	phosphomutant	YHR133C	0.992186
PBY325__Y8205__NSG1-S39A__041324	48H-HYD	-0.4379	phosphomutant	YHR133C	0.992186
PBY326__Y8205__CHO1-S50A__043102	48H-HYD	-2.78275	phosphomutant	YER026C	0.136681
PBY327__Y8205__INO1-S42A__040329	48H-HYD	-0.525688	phosphomutant	YJL153C	0.992186
PBY328__Y8205__INO1-T48A__041547	48H-HYD	0.050423	phosphomutant	YJL153C	0.999549
PBY330__Y8205__ERG6-S375A__041932	48H-HYD	0.890645	phosphomutant	YML008C	0.989804
PBY333__Y8205__CTR9-Y642A__040507	48H-HYD	-0.040455	phosphomutant	YOL145C	0.999549
PBY335__Y8205__HSP82-S297A__040115	48H-HYD	-0.075773	phosphomutant	YPL240C	0.999549
PBY336__Y8205__HSP82-S379A__042320	48H-HYD	0.976984	phosphomutant	YPL240C	0.989804
PBY337__Y8205__MSN4-S263A__041911	48H-HYD	-0.564956	phosphomutant	YKL062W	0.992186
PBY339__Y8205__YHP1-S221A__042115	48H-HYD	-0.490595	phosphomutant	YDR451C	0.992186
PBY340__Y8205__NSG2-T13A__041332	48H-HYD	-0.771368	phosphomutant	YNL156C	0.989804
PBY342__Y8205__HMG1-S551A__040122	48H-HYD	-0.482217	phosphomutant	YML075C	0.992186
PBY343__Y8205__HMG1-S580A__041110	48H-HYD	0.26565	phosphomutant	YML075C	0.999549
PBY345__Y8205__CHO1-T54A__042305	48H-HYD	0.302314	phosphomutant	YER026C	0.994584
PBY346__Y8205__CHO1-Y32A__043144	48H-HYD	-0.094989	phosphomutant	YER026C	0.999549
PBY347__Y8205__CHO1-S4A__043119	48H-HYD	0.643421	phosphomutant	YER026C	0.992186
PBY348__Y8205__CHO1-S47A__041140	48H-HYD	0.328052	phosphomutant	YER026C	0.992186
PBY350__Y8205__CHO1-T53A__041104	48H-HYD	-0.573405	phosphomutant	YER026C	0.992186
PBY352__Y8205__ECM22-S445A__042146	48H-HYD	0.160438	phosphomutant	YLR228C	0.999549
PBY353__Y8205__HSP82-T533A__042503	48H-HYD	0.901726	phosphomutant	YPL240C	0.989804
PBY354__Y8205__RAD9-S937A__041308	48H-HYD	-0.850651	phosphomutant	YDR217C	0.989804
PBY357__Y8205__SWI3-T446A__041302	48H-HYD	0.287188	phosphomutant	YJL176C	0.999549
PBY359__Y8205__STE20-S502A__042120	48H-HYD	0.380325	phosphomutant	YHL007C	0.992186
PBY365__Y8205__STE20-T575A__040102	48H-HYD	0.665797	phosphomutant	YHL007C	0.992186
PBY38__Y8205__INP53-S975A__042546	48H-HYD	-0.503532	phosphomutant	YOR109W	0.992186
PBY41__Y8205__ZUO1-S50A__042318	48H-HYD	0.10543	phosphomutant	YGR285C	0.999549
PBY419__Y8205__MKK1-S192A__040706	48H-HYD	-0.531758	phosphomutant	YOR231W	0.992186
PBY420__Y8205__MKK1-S194A__041346	48H-HYD	0.062807	phosphomutant	YOR231W	0.999549
PBY421__Y8205__MKK1-Y195A__041133	48H-HYD	-0.677887	phosphomutant	YOR231W	0.992186
PBY423__Y8205__MKK1-S458A__041128	48H-HYD	0.857216	phosphomutant	YOR231W	0.989804
PBY425__Y8205__SLT2-S340A__040732	48H-HYD	-0.451573	phosphomutant	YHR030C	0.992186
PBY426__Y8205__SLT2-S414A__042739	48H-HYD	2.69361	phosphomutant	YHR030C	0.180431
PBY427__Y8205__SLT2-T453A__041732	48H-HYD	1.02977	phosphomutant	YHR030C	0.989804
PBY428__Y8205__ASF1-T270A__042725	48H-HYD	1.16368	phosphomutant	YJL115W	0.989804
PBY430__Y8205__SHP1-S128A__040531	48H-HYD	-0.493391	phosphomutant	YBL058W	0.992186
PBY431__Y8205__SHP1-S315A__042317	48H-HYD	0.418654	phosphomutant	YBL058W	0.992186
PBY432__Y8205__SHP1-S321A__040536	48H-HYD	-0.419645	phosphomutant	YBL058W	0.992186
PBY434__Y8205__DBF20-T359A__040336	48H-HYD	0.600567	phosphomutant	YPR111W	0.992186
PBY435__Y8205__ELM1-T551A__042337	48H-HYD	0.257269	phosphomutant	YKL048C	0.999549
PBY436__Y8205__NHP10-S47A__041535	48H-HYD	-0.675896	phosphomutant	YDL002C	0.992186
PBY437__Y8205__CDC40-S11A__042114	48H-HYD	0.041898	phosphomutant	YDR364C	0.999549
PBY438__Y8205__HIR1-S581A__042343	48H-HYD	0.883213	phosphomutant	YBL008W	0.989804
PBY440__Y8205__HIR1-S602A__041941	48H-HYD	-0.306876	phosphomutant	YBL008W	0.993204
PBY441__Y8205__PHO23-S150A__041347	48H-HYD	-0.073178	phosphomutant	YNL097C	0.999549
PBY443__Y8205__PHO23-S155A__040136	48H-HYD	-1.05003	phosphomutant	YNL097C	0.989804
PBY445__Y8205__PHO23-S264A__040104	48H-HYD	-0.31559	phosphomutant	YNL097C	0.992186
PBY447__Y8205__RVB2-T11A__040307	48H-HYD	0.096577	phosphomutant	YPL235W	0.999549
PBY448__Y8205__SKY1-S725A__041908	48H-HYD	-0.07868	phosphomutant	YMR216C	0.999549
PBY450__Y8205__LHP1-S15A__040942	48H-HYD	-0.120721	phosphomutant	YDL051W	0.999549
PBY451__Y8205__LHP1-T26A__041901	48H-HYD	0.208418	phosphomutant	YDL051W	0.999549
PBY453__Y8205__SKY1-S396A__042135	48H-HYD	-0.110513	phosphomutant	YMR216C	0.999549
PBY454__Y8205__SLA1-T1065A__042703	48H-HYD	1.52727	phosphomutant	YBL007C	0.983538
PBY455__Y8205__SLA1-T797A__041517	48H-HYD	0.112105	phosphomutant	YBL007C	0.999549
PBY456__Y8205__SLA1-S799A__040306	48H-HYD	0.812413	phosphomutant	YBL007C	0.989804
PBY457__Y8205__SLA1-T834A__041917	48H-HYD	-0.414513	phosphomutant	YBL007C	0.992186
PBY458__Y8205__SLA1-T945A__042534	48H-HYD	0.293786	phosphomutant	YBL007C	0.996732
PBY459__Y8205__VMA2-T501A__040924	48H-HYD	-0.175069	phosphomutant	YBR127C	0.999549
PBY461__Y8205__VMA2-S378A__040142	48H-HYD	-0.293302	phosphomutant	YBR127C	0.994308
PBY462__Y8205__VMA2-S380A__040305	48H-HYD	-0.36953	phosphomutant	YBR127C	0.992186
PBY463__Y8205__VMA2-S511A__042339	48H-HYD	0.835277	phosphomutant	YBR127C	0.989804
PBY465__Y8205__CHD1-S1336A__042527	48H-HYD	0.134102	phosphomutant	YER164W	0.999549
PBY467__Y8205__CHD1-T1341A__040719	48H-HYD	-0.999821	phosphomutant	YER164W	0.989804
PBY469__Y8205__CHD1-S1358A__041738	48H-HYD	-2.34313	phosphomutant	YER164W	0.370286
PBY471__Y8205__VMA2-Y485A__040701	48H-HYD	-0.873791	phosphomutant	YBR127C	0.989804
PBY473__Y8205__VMA2-Y284A__041913	48H-HYD	-1.30242	phosphomutant	YBR127C	0.985962
PBY475__Y8205__VMA2-Y370A__042138	48H-HYD	0.551969	phosphomutant	YBR127C	0.992186
PBY477__Y8205__VMA2-Y407A__041504	48H-HYD	-1.05017	phosphomutant	YBR127C	0.989804
PBY478__Y8205__CHD1-S1300A__043114	48H-HYD	-0.720237	phosphomutant	YER164W	0.992186
PBY479__Y8205__CHD1-T1284A__041743	48H-HYD	-0.955941	phosphomutant	YER164W	0.989804
PBY481__Y8205__CHD1-S1272A__040312	48H-HYD	0.598656	phosphomutant	YER164W	0.992186
PBY483__Y8205__GCN5-S204A__040112	48H-HYD	0.487015	phosphomutant	YGR252W	0.992186
PBY485__Y8205__GCN5-S64A__040534	48H-HYD	1.04492	phosphomutant	YGR252W	0.989804
PBY486__Y8205__YCR087C-A-T49A__041526	48H-HYD	0.254064	phosphomutant	YCR087C-A	0.999549
PBY488__Y8205__ASF1-S264A__041934	48H-HYD	0.584111	phosphomutant	YJL115W	0.992186
PBY489__Y8205__LHP1-S263A__040721	48H-HYD	0.559725	phosphomutant	YDL051W	0.992186
PBY490__Y8205__NHP10-Y150A__040301	48H-HYD	0.915247	phosphomutant	YDL002C	0.989804
PBY491__Y8205__SIT4-S209A__042930	48H-HYD	-1.64394	phosphomutant	YDL047W	0.883071
PBY493__Y8205__SLT2-S416A__042741	48H-HYD	2.35937	phosphomutant	YHR030C	0.370286
PBY495__Y8205__SLT2-S428A__041116	48H-HYD	0.446904	phosphomutant	YHR030C	0.992186
PBY498__Y8205__SNF4-S7A__042314	48H-HYD	-0.105165	phosphomutant	YGL115W	0.999549
PBY499__Y8205__SNF4-S73A__043122	48H-HYD	0.402662	phosphomutant	YGL115W	0.992186
PBY500__Y8205__SNF4-T81A__040910	48H-HYD	0.777413	phosphomutant	YGL115W	0.989804
PBY501__Y8205__VMA2-S503A__040535	48H-HYD	0.105483	phosphomutant	YBR127C	0.999549
PBY502__Y8205__ASF1-S269A__042738	48H-HYD	1.13237	phosphomutant	YJL115W	0.989804
PBY504__Y8205__RPL19B-S13A__042735	48H-HYD	1.15539	phosphomutant	YBL027W	0.989804
PBY505__Y8205__RPL19B-T29A__042508	48H-HYD	1.06177	phosphomutant	YBL027W	0.989804
PBY506__Y8205__RPL19B-S37A__040918	48H-HYD	-0.855605	phosphomutant	YBL027W	0.989804
PBY507__Y8205__RPL19B-T63A__042939	48H-HYD	1.29479	phosphomutant	YBL027W	0.985962
PBY509__Y8205__RPL19B-S91A__040512	48H-HYD	-3.78532	phosphomutant	YBL027W	0.00543655
PBY511__Y8205__RPS14A-S11A__043140	48H-HYD	0.689021	phosphomutant	YCR031C	0.992186
PBY513__Y8205__SHP1-S106A__040138	48H-HYD	-0.320137	phosphomutant	YBL058W	0.992186
PBY514__Y8205__SIC1-T45A__041348	48H-HYD	-3.20512	phosphomutant	YLR079W	0.0387261
PBY515__Y8205__EFT2-T466A__043107	48H-HYD	1.79861	phosphomutant	YDR385W	0.862361
PBY517__Y8205__ELO2-T334A__043133	48H-HYD	-0.97901	phosphomutant	YCR034W	0.989804
PBY519__Y8205__NEW1-S1181A__042334	48H-HYD	0.816848	phosphomutant	YPL226W	0.989804
PBY521__Y8205__NEW1-T1191A__042511	48H-HYD	1.30192	phosphomutant	YPL226W	0.985962
PBY524__Y8205__RPS14A-T93A__041935	48H-HYD	0.152435	phosphomutant	YCR031C	0.999549
PBY525__Y8205__APL1-T632A__041518	48H-HYD	0.48201	phosphomutant	YJR005W	0.992186
PBY527__Y8205__APL1-S649A__042911	48H-HYD	1.80645	phosphomutant	YJR005W	0.862361
PBY529__Y8205__APL1-S683A__041322	48H-HYD	-0.200217	phosphomutant	YJR005W	0.999549
PBY531__Y8205__APL1-Y536A__041131	48H-HYD	0.579569	phosphomutant	YJR005W	0.992186
PBY532__Y8205__APL1-S541A__042946	48H-HYD	-0.029243	phosphomutant	YJR005W	0.999549
PBY534__Y8205__APL1-S687A__040337	48H-HYD	-0.535849	phosphomutant	YJR005W	0.992186
PBY536__Y8205__NVJ2-S591A__040922	48H-HYD	-0.142944	phosphomutant	YPR091C	0.999549
PBY537__Y8205__NVJ2-T624A__040148	48H-HYD	-0.017898	phosphomutant	YPR091C	0.999549
PBY539__Y8205__NVJ2-S646A__040731	48H-HYD	0.772009	phosphomutant	YPR091C	0.990752
PBY541__Y8205__SKY1-T455A__040902	48H-HYD	-0.302272	phosphomutant	YMR216C	0.994308
PBY542__Y8205__SKY1-S453A__043141	48H-HYD	0.982367	phosphomutant	YMR216C	0.989804
PBY544__Y8205__SKY1-S449A__041102	48H-HYD	-0.038364	phosphomutant	YMR216C	0.999549
PBY545__Y8205__SKY1-T386A__041714	48H-HYD	-2.32808	phosphomutant	YMR216C	0.37874
PBY547__Y8205__VPS74-S14A__040348	48H-HYD	-1.00493	phosphomutant	YDR372C	0.989804
PBY549__Y8205__VPS74-S19A__040540	48H-HYD	-5.71593	phosphomutant	YDR372C	1.09853e-06
PBY552__Y8205__VPS74-S22A__041529	48H-HYD	0.925214	phosphomutant	YDR372C	0.989804
PBY554__Y8205__LSP1-S27A__040119	48H-HYD	0.033994	phosphomutant	YPL004C	0.999549
PBY555__Y8205__LSP1-T28A__040110	48H-HYD	-0.286133	phosphomutant	YPL004C	0.994584
PBY557__Y8205__NSR1-S176A__041540	48H-HYD	-0.275317	phosphomutant	YGR159C	0.996907
PBY558__Y8205__SQS1-S343A__040302	48H-HYD	-0.763416	phosphomutant	YNL224C	0.989804
PBY559__Y8205__SQS1-S375A__043111	48H-HYD	1.44135	phosphomutant	YNL224C	0.985962
PBY561__Y8205__SQS1-S294A__043147	48H-HYD	-4.81494	phosphomutant	YNL224C	7.0695e-05
PBY562__Y8205__RAD55-S14A__041903	48H-HYD	-1.52306	phosphomutant	YDR076W	0.983538
PBY564__Y8205__RAD9-S989A__042915	48H-HYD	1.19159	phosphomutant	YDR217C	0.989804
PBY565__Y8205__RAD9-S990A__040928	48H-HYD	0.109009	phosphomutant	YDR217C	0.999549
PBY566__Y8205__SWI4-S1003A__041922	48H-HYD	-2.17976	phosphomutant	YER111C	0.534147
PBY567__Y8205__SWI4-S1007A__041320	48H-HYD	-1.64634	phosphomutant	YER111C	0.883071
PBY569__Y8205__SWI4-S1056A__041537	48H-HYD	-0.103134	phosphomutant	YER111C	0.999549
PBY570__Y8205__ENO1-Y12A__041328	48H-HYD	1.31918	phosphomutant	YGR254W	0.985962
PBY571__Y8205__ENO1-S10A__041146	48H-HYD	-0.452966	phosphomutant	YGR254W	0.992186
PBY572__Y8205__MKK1-S163A__043138	48H-HYD	1.80571	phosphomutant	YOR231W	0.862361
PBY573__Y8205__MKK1-S191A__042324	48H-HYD	0.361812	phosphomutant	YOR231W	0.992186
PBY574__Y8205__SLT2-T190A__041342	48H-HYD	-0.161949	phosphomutant	YHR030C	0.999549
PBY575__Y8205__SLT2-Y192A__041707	48H-HYD	-0.949362	phosphomutant	YHR030C	0.989804
PBY578__Y8205__VMA2-T83A__040108	48H-HYD	-0.31618	phosphomutant	YBR127C	0.992186
PBY579__Y8205__GCN5-Y212A__040344	48H-HYD	-0.341735	phosphomutant	YGR252W	0.992186
PBY580__Y8205__MKK1-S180A__042747	48H-HYD	-0.530222	phosphomutant	YOR231W	0.992186
PBY581__Y8205__PIL1-S163A__040134	48H-HYD	-0.858232	phosphomutant	YGR086C	0.989804
PBY582__Y8205__PIL1-T101A__040515	48H-HYD	0.211585	phosphomutant	YGR086C	0.999549
PBY583__Y8205__PIL1-S16A__042943	48H-HYD	0.837191	phosphomutant	YGR086C	0.989804
PBY584__Y8205__PIL1-S59A__043126	48H-HYD	0.837215	phosphomutant	YGR086C	0.989804
PBY585__Y8205__SLA1-T904A__043112	48H-HYD	0.881148	phosphomutant	YBL007C	0.989804
PBY587__Y8205__SLA1-S787A__040343	48H-HYD	0.60451	phosphomutant	YBL007C	0.992186
PBY588__Y8205__SLA1-S996A__040126	48H-HYD	-0.692194	phosphomutant	YBL007C	0.992186
PBY589__Y8205__SLA1-T877A__042538	48H-HYD	1.44613	phosphomutant	YBL007C	0.985962
PBY590__Y8205__SKY1-S445A__040132	48H-HYD	-0.689467	phosphomutant	YMR216C	0.992186
PBY592__Y8205__SKY1-S417A__040510	48H-HYD	-0.029216	phosphomutant	YMR216C	0.999549
PBY593__Y8205__SKY1-T338A__043148	48H-HYD	-0.61399	phosphomutant	YMR216C	0.992186
PBY595__Y8205__LHP1-S19A__042124	48H-HYD	-3.04643	phosphomutant	YDL051W	0.0637164
PBY596__Y8205__LHP1-S259A__043124	48H-HYD	0.514951	phosphomutant	YDL051W	0.992186
PBY598__Y8205__PIL1-S299A__040723	48H-HYD	-0.625002	phosphomutant	YGR086C	0.992186
PBY600__Y8205__PIL1-S45A__041336	48H-HYD	-1.26876	phosphomutant	YGR086C	0.989804
PBY605__Y8205__PIL1-S230A__040324	48H-HYD	-2.35706	phosphomutant	YGR086C	0.370286
PBY607__Y8205__PIL1-Y158A__041514	48H-HYD	-0.731301	phosphomutant	YGR086C	0.992186
PBY610__Y8205__VMA2-S137A__042903	48H-HYD	1.47628	phosphomutant	YBR127C	0.985962
PBY611__Y8205__CHD1-S1364A__042910	48H-HYD	-5.21143	phosphomutant	YER164W	1.25356e-05
PBY613__Y8205__CHD1-T1302A__042906	48H-HYD	0.998887	phosphomutant	YER164W	0.989804
PBY615__Y8205__PIL1-T27A__042128	48H-HYD	0.197261	phosphomutant	YGR086C	0.999549
PBY618__Y8205__SLA1-S901A__041933	48H-HYD	0.720424	phosphomutant	YBL007C	0.992186
PBY619__Y8205__SLA1-T984A__040744	48H-HYD	-0.151625	phosphomutant	YBL007C	0.999549
PBY620__Y8205__SLA1-T818A__041130	48H-HYD	0.543592	phosphomutant	YBL007C	0.992186
PBY622__Y8205__SLA1-T955A__042107	48H-HYD	0.283503	phosphomutant	YBL007C	0.999549
PBY623__Y8205__PIL1-S98A__042722	48H-HYD	0.029235	phosphomutant	YGR086C	0.999549
PBY625__Y8205__PIL1-S180A__042938	48H-HYD	0.559827	phosphomutant	YGR086C	0.992186
PBY626__Y8205__PIL1-T14A__042340	48H-HYD	-0.25027	phosphomutant	YGR086C	0.999549
PBY627__Y8205__SIC1-S145A__040530	48H-HYD	-0.039105	phosphomutant	YLR079W	0.999549
PBY629__Y8205__SIC1-S191A__040516	48H-HYD	0.112838	phosphomutant	YLR079W	0.999549
PBY63__Y8205__SSK2-S1424A__041513	48H-HYD	-0.904228	phosphomutant	YNR031C	0.989804
PBY631__Y8205__SIC1-S201A__040727	48H-HYD	-0.605407	phosphomutant	YLR079W	0.992186
PBY633__Y8205__SIC1-S198A__043135	48H-HYD	1.65514	phosphomutant	YLR079W	0.883071
PBY635__Y8205__SIC1-T2A__040314	48H-HYD	1.07475	phosphomutant	YLR079W	0.989804
PBY637__Y8205__SIC1-T33A__042904	48H-HYD	-1.30555	phosphomutant	YLR079W	0.985962
PBY638__Y8205__ELM1-S516A__042704	48H-HYD	1.44645	phosphomutant	YKL048C	0.985962
PBY639__Y8205__RPS14A-S123A__042542	48H-HYD	-1.81917	phosphomutant	YCR031C	0.862361
PBY641__Y8205__RAD55-S2A__041508	48H-HYD	-0.642918	phosphomutant	YDR076W	0.992186
PBY644__Y8205__SKY1-S362A__041536	48H-HYD	-1.73309	phosphomutant	YMR216C	0.883071
PBY645__Y8205__SWI4-S806A__041120	48H-HYD	-0.931511	phosphomutant	YER111C	0.989804
PBY646__Y8205__SWI4-S816A__041340	48H-HYD	-0.104883	phosphomutant	YER111C	0.999549
PBY647__Y8205__EFT2-S569A__042947	48H-HYD	0.205153	phosphomutant	YDR385W	0.999549
PBY648__Y8205__ELM1-S580A__043137	48H-HYD	1.44356	phosphomutant	YKL048C	0.985962
PBY650__Y8205__ELM1-S581A__041147	48H-HYD	-0.083938	phosphomutant	YKL048C	0.999549
PBY651__Y8205__NEW1-S1146A__042702	48H-HYD	0.559472	phosphomutant	YPL226W	0.992186
PBY652__Y8205__RPS6B-S148A__042506	48H-HYD	0.393151	phosphomutant	YBR181C	0.992186
PBY653__Y8205__SHP1-S93A__040347	48H-HYD	0.571651	phosphomutant	YBL058W	0.992186
PBY654__Y8205__SHP1-S94A__043134	48H-HYD	1.22521	phosphomutant	YBL058W	0.989804
PBY655__Y8205__SHP1-S97A__042512	48H-HYD	0.747465	phosphomutant	YBL058W	0.992186
PBY657__Y8205__MIG1-S278A__042110	48H-HYD	0.172566	phosphomutant	YGL035C	0.999549
PBY659__Y8205__MIG1-S377A__040315	48H-HYD	0.449388	phosphomutant	YGL035C	0.992186
PBY66__Y8205__FMP42-S249A__041538	48H-HYD	0.05845	phosphomutant	YMR221C	0.999549
PBY662__Y8205__EFT2-T566A__042948	48H-HYD	-0.784934	phosphomutant	YDR385W	0.989804
PBY663__Y8205__EFT2-T566A__041122	48H-HYD	-0.185689	phosphomutant	YDR385W	0.999549
PBY68__Y8205__FMP42-S249A__040714	48H-HYD	-0.406978	phosphomutant	YMR221C	0.992186
PBY69__Y8205__MRC1-S807A__042743	48H-HYD	0.348737	phosphomutant	YCL061C	0.992186
PBY695__Y8205__APL1-S641A__041929	48H-HYD	0.23912	phosphomutant	YJR005W	0.999549
PBY696__Y8205__BIM1-S166A__043103	48H-HYD	0.867652	phosphomutant	YER016W	0.989804
PBY697__Y8205__BIM1-S165A__042329	48H-HYD	0.29337	phosphomutant	YER016W	0.996732
PBY699__Y8205__BIM1-T142A__040944	48H-HYD	-1.78133	phosphomutant	YER016W	0.862361
PBY7__Y8205__MSN2-S633A__041519	48H-HYD	0.690538	phosphomutant	YMR037C	0.992186
PBY700__Y8205__BIM1-S139A__043125	48H-HYD	0.902987	phosphomutant	YER016W	0.989804
PBY701__Y8205__BIM1-S172A__040103	48H-HYD	0.010972	phosphomutant	YER016W	0.999879
PBY702__Y8205__BIM1-S154A__043123	48H-HYD	-0.920449	phosphomutant	YER016W	0.989804
PBY703__Y8205__BIM1-T152A__043127	48H-HYD	0.855086	phosphomutant	YER016W	0.989804
PBY704__Y8205__BIM1-S149A__040938	48H-HYD	0.332785	phosphomutant	YER016W	0.992186
PBY705__Y8205__BIM1-S148A__042528	48H-HYD	-0.01893	phosphomutant	YER016W	0.999549
PBY707__Y8205__CDC40-S10A__040144	48H-HYD	-0.167613	phosphomutant	YDR364C	0.999549
PBY708__Y8205__CHD1-T1229A__040919	48H-HYD	-1.81218	phosphomutant	YER164W	0.862361
PBY709__Y8205__CHD1-S1234A__041920	48H-HYD	-1.0848	phosphomutant	YER164W	0.989804
PBY71__Y8205__UBP1-S531A__042112	48H-HYD	-0.068803	phosphomutant	YDL122W	0.999549
PBY710__Y8205__CHD1-S1339A__040318	48H-HYD	-1.11682	phosphomutant	YER164W	0.989804
PBY712__Y8205__ENO1-S188A__040147	48H-HYD	0.044881	phosphomutant	YGR254W	0.999549
PBY713__Y8205__GLO3-S389A__042348	48H-HYD	-0.762607	phosphomutant	YER122C	0.989804
PBY714__Y8205__GLO3-S390A__040128	48H-HYD	-0.856856	phosphomutant	YER122C	0.989804
PBY715__Y8205__GLO3-S398A__042733	48H-HYD	0.945749	phosphomutant	YER122C	0.989804
PBY716__Y8205__LHP1-S230A__040926	48H-HYD	0.842229	phosphomutant	YDL051W	0.989804
PBY717__Y8205__LSP1-S30A__040903	48H-HYD	-1.15803	phosphomutant	YPL004C	0.989804
PBY718__Y8205__LSP1-S41A__040920	48H-HYD	1.40019	phosphomutant	YPL004C	0.985962
PBY72__Y8205__MYO5-S1205A__041543	48H-HYD	-0.595953	phosphomutant	YMR109W	0.992186
PBY720__Y8205__LSP1-S6A__040542	48H-HYD	-0.057732	phosphomutant	YPL004C	0.999549
PBY721__Y8205__LSP1-T14A__041314	48H-HYD	-1.42351	phosphomutant	YPL004C	0.985962
PBY723__Y8205__NSR1-T403A__041926	48H-HYD	0.221087	phosphomutant	YGR159C	0.999549
PBY725__Y8205__PHO23-S234A__041936	48H-HYD	-0.003931	phosphomutant	YNL097C	0.999879
PBY726__Y8205__PIL1-S41A__042143	48H-HYD	0.060457	phosphomutant	YGR086C	0.999549
PBY728__Y8205__RPS14A-S125A__041118	48H-HYD	-1.28442	phosphomutant	YCR031C	0.985962
PBY73__Y8205__MYO5-S992A__042330	48H-HYD	0.148188	phosphomutant	YMR109W	0.999549
PBY730__Y8205__RPS6B-T180A__041704	48H-HYD	-0.342849	phosphomutant	YBR181C	0.992186
PBY732__Y8205__RPS6B-S233A__042716	48H-HYD	0.677611	phosphomutant	YBR181C	0.992186
PBY734__Y8205__RRT14-S202A__041930	48H-HYD	0.072247	phosphomutant	YIL127C	0.999549
PBY736__Y8205__SHP1-Y100A__042712	48H-HYD	1.73187	phosphomutant	YBL058W	0.883071
PBY737__Y8205__SKY1-S414A__042715	48H-HYD	1.26854	phosphomutant	YMR216C	0.989804
PBY738__Y8205__SKY1-S410A__041106	48H-HYD	0.344541	phosphomutant	YMR216C	0.992186
PBY74__Y8205__MCK1-Y199A__041924	48H-HYD	-3.38778	phosphomutant	YNL307C	0.0234108
PBY740__Y8205__SKY1-S393A__041748	48H-HYD	-1.96716	phosphomutant	YMR216C	0.786615
PBY741__Y8205__SKY1-S360A__040313	48H-HYD	0.879418	phosphomutant	YMR216C	0.989804
PBY742__Y8205__SLA1-S990A__040323	48H-HYD	0.329682	phosphomutant	YBL007C	0.992186
PBY743__Y8205__SLA1-T923A__040737	48H-HYD	0.377917	phosphomutant	YBL007C	0.992186
PBY744__Y8205__SLA1-T831A__041734	48H-HYD	0.037643	phosphomutant	YBL007C	0.999549
PBY745__Y8205__SLT2-T413A__040704	48H-HYD	-0.835287	phosphomutant	YHR030C	0.989804
PBY747__Y8205__VMA2-S84A__042504	48H-HYD	0.83032	phosphomutant	YBR127C	0.989804
PBY748__Y8205__YJR056C-S221A__040143	48H-HYD	-0.441695	phosphomutant	YJR056C	0.992186
PBY749__Y8205__YJR056C-S223A__042931	48H-HYD	1.76238	phosphomutant	YJR056C	0.879635
PBY751__Y8205__CHD1-S989A__041344	48H-HYD	-0.783173	phosphomutant	YER164W	0.989804
PBY753__Y8205__DBF2-S51A__042944	48H-HYD	-3.5291	phosphomutant	YGR092W	0.0146877
PBY755__Y8205__LHP1-S264A__040736	48H-HYD	1.11721	phosphomutant	YDL051W	0.989804
PBY757__Y8205__LHP1-S235A__041546	48H-HYD	-0.179228	phosphomutant	YDL051W	0.999549
PBY759__Y8205__LHP1-S233A__042736	48H-HYD	1.13038	phosphomutant	YDL051W	0.989804
PBY76__Y8205__TIP41-T55A__040934	48H-HYD	0.357834	phosphomutant	YPR040W	0.992186
PBY761__Y8205__LSP1-S336A__040745	48H-HYD	0.126468	phosphomutant	YPL004C	0.999549
PBY762__Y8205__LSP1-S59A__042311	48H-HYD	0.187943	phosphomutant	YPL004C	0.999549
PBY764__Y8205__NEW1-T1185A__041910	48H-HYD	0.169996	phosphomutant	YPL226W	0.999549
PBY767__Y8205__PHO23-S236A__041712	48H-HYD	-1.17399	phosphomutant	YNL097C	0.989804
PBY768__Y8205__PHO23-S267A__041739	48H-HYD	-0.466822	phosphomutant	YNL097C	0.992186
PBY769__Y8205__RPS14A-T119A__042936	48H-HYD	1.93914	phosphomutant	YCR031C	0.798394
PBY77__Y8205__RIM15-S1764A__042319	48H-HYD	0.544531	phosphomutant	YFL033C	0.992186
PBY771__Y8205__RPS6B-T163A__040711	48H-HYD	-0.552043	phosphomutant	YBR181C	0.992186
PBY773__Y8205__RPS6B-S232A__042325	48H-HYD	0.796193	phosphomutant	YBR181C	0.989804
PBY775__Y8205__RRT14-S197A__040526	48H-HYD	0.696095	phosphomutant	YIL127C	0.992186
PBY777__Y8205__SKY1-S427A__040345	48H-HYD	0.965877	phosphomutant	YMR216C	0.989804
PBY779__Y8205__SKY1-S388A__042309	48H-HYD	-1.66967	phosphomutant	YMR216C	0.883071
PBY78__Y8205__RIM15-S1764A__041137	48H-HYD	0.328002	phosphomutant	YFL033C	0.992186
PBY780__Y8205__SLA1-T913A__042746	48H-HYD	0.885949	phosphomutant	YBL007C	0.989804
PBY782__Y8205__SWI3-S230A__043129	48H-HYD	1.14096	phosphomutant	YJL176C	0.989804
PBY783__Y8205__SWI3-S231A__042122	48H-HYD	0.014647	phosphomutant	YJL176C	0.999879
PBY786__Y8205__YCR087C-A-Y121A__042709	48H-HYD	-0.139754	phosphomutant	YCR087C-A	0.999549
PBY788__Y8205__YCR087C-A-S53A__040508	48H-HYD	-0.310161	phosphomutant	YCR087C-A	0.993204
PBY789__Y8205__YCR087C-A-T126A__041306	48H-HYD	-0.433055	phosphomutant	YCR087C-A	0.992186
PBY79__Y8205__RIM15-S1764A__040746	48H-HYD	-0.383293	phosphomutant	YFL033C	0.992186
PBY791__Y8205__NVJ2-S669A__042315	48H-HYD	0.278074	phosphomutant	YPR091C	0.999549
PBY792__Y8205__NVJ2-S723A__040524	48H-HYD	-0.116149	phosphomutant	YPR091C	0.999549
PBY793__Y8205__NVJ2-S593A__041144	48H-HYD	-0.009613	phosphomutant	YPR091C	0.999751
PBY794__Y8205__NVJ2-S714A__040932	48H-HYD	-5.58606	phosphomutant	YPR091C	2.05975e-06
PBY796__Y8205__NVJ2-S716A__042742	48H-HYD	1.02987	phosphomutant	YPR091C	0.989804
PBY798__Y8205__RPA34-Y8A__040111	48H-HYD	-0.017142	phosphomutant	YJL148W	0.999549
PBY800__Y8205__RPA34-Y150A__041503	48H-HYD	-0.899568	phosphomutant	YJL148W	0.989804
PBY802__Y8205__RPA34-S113A__041541	48H-HYD	-0.895339	phosphomutant	YJL148W	0.989804
PBY804__Y8205__RPA34-S12A__042932	48H-HYD	0.780378	phosphomutant	YJL148W	0.989804
PBY805__Y8205__RPA43-S269A__042108	48H-HYD	-0.340504	phosphomutant	YOR340C	0.992186
PBY806__Y8205__RPA43-S251A__040908	48H-HYD	-0.020966	phosphomutant	YOR340C	0.999549
PBY808__Y8205__RPA43-S208A__042719	48H-HYD	0.336228	phosphomutant	YOR340C	0.992186
PBY810__Y8205__RPA43-T25A__041703	48H-HYD	-0.737931	phosphomutant	YOR340C	0.991188
PBY811__Y8205__RPA43-S285A__042510	48H-HYD	0.815513	phosphomutant	YOR340C	0.989804
PBY813__Y8205__RPA43-S265A__041724	48H-HYD	-0.064018	phosphomutant	YOR340C	0.999549
PBY815__Y8205__RPA43-S263A__040124	48H-HYD	-1.22394	phosphomutant	YOR340C	0.989804
PBY817__Y8205__RPA43-S262A__041311	48H-HYD	-0.597597	phosphomutant	YOR340C	0.992186
PBY819__Y8205__RPA49-S8A__042918	48H-HYD	0.665807	phosphomutant	YNL248C	0.992186
PBY82__Y8205__MRK1-Y324A__041931	48H-HYD	-0.148243	phosphomutant	YDL079C	0.999549
PBY820__Y8205__RPA49-S169A__043108	48H-HYD	0.702023	phosphomutant	YNL248C	0.992186
PBY822__Y8205__RPA49-T167A__041121	48H-HYD	-0.452466	phosphomutant	YNL248C	0.992186
PBY824__Y8205__RPB2-S919A__040139	48H-HYD	-0.965635	phosphomutant	YOR151C	0.989804
PBY825__Y8205__RPB2-Y890A__042705	48H-HYD	-1.45297	phosphomutant	YOR151C	0.985962
PBY827__Y8205__RPC53-S116A__041744	48H-HYD	-0.478072	phosphomutant	YDL150W	0.992186
PBY828__Y8205__RPC53-T232A__040127	48H-HYD	-0.89025	phosphomutant	YDL150W	0.989804
PBY830__Y8205__RPC53-S224A__041718	48H-HYD	0.146976	phosphomutant	YDL150W	0.999549
PBY831__Y8205__RPC53-S182A__042148	48H-HYD	-1.0059	phosphomutant	YDL150W	0.989804
PBY832__Y8205__RPC53-S178A__041522	48H-HYD	-0.402693	phosphomutant	YDL150W	0.992186
PBY834__Y8205__RPC53-S138A__042706	48H-HYD	0.931125	phosphomutant	YDL150W	0.989804
PBY836__Y8205__RPC53-T130A__043118	48H-HYD	0.37551	phosphomutant	YDL150W	0.992186
PBY838__Y8205__RPC53-S119A__043142	48H-HYD	0.389012	phosphomutant	YDL150W	0.992186
PBY839__Y8205__RPC53-S27A__042302	48H-HYD	0.785248	phosphomutant	YDL150W	0.989804
PBY840__Y8205__RPC82-Y494A__040527	48H-HYD	0.563646	phosphomutant	YPR190C	0.992186
PBY842__Y8205__RPC82-Y492A__041545	48H-HYD	-0.353885	phosphomutant	YPR190C	0.992186
PBY844__Y8205__RPC82-Y106A__042147	48H-HYD	-0.672016	phosphomutant	YPR190C	0.992186
PBY845__Y8205__RPO21-T1471A__043104	48H-HYD	0.399222	phosphomutant	YDL140C	0.992186
PBY847__Y8205__RPO21-T1460A__042720	48H-HYD	0.119754	phosphomutant	YDL140C	0.999549
PBY850__Y8205__MSL5-Y100A__041512	48H-HYD	-1.93602	phosphomutant	YLR116W	0.798394
PBY852__Y8205__PRM15-S158A__041542	48H-HYD	-0.68749	phosphomutant	YMR278W	0.992186
PBY853__Y8205__PUP2-S16A__040502	48H-HYD	-1.11718	phosphomutant	YGR253C	0.989804
PBY854__Y8205__DBP5-S86A__041318	48H-HYD	0.24456	phosphomutant	YOR046C	0.999549
PBY855__Y8205__RCK2-T516A__040330	48H-HYD	-0.592542	phosphomutant	YLR248W	0.992186
PBY856__Y8205__STE20-T547A__042723	48H-HYD	0.214518	phosphomutant	YHL007C	0.999549
PBY857__Y8205__TDH3-T151A__040716	48H-HYD	0.031785	phosphomutant	YGR192C	0.999549
PBY858__Y8205__RPS14A-T119A__041728	48H-HYD	1.93781	phosphomutant	YCR031C	0.798394
PBY86__Y8205__CTR9-S1017A__042140	48H-HYD	-0.003605	phosphomutant	YOL145C	0.999879
PBY860__Y8205__TDH3-S149A__041143	48H-HYD	-0.386923	phosphomutant	YGR192C	0.992186
PBY861__Y8205__STE11-T231A__041919	48H-HYD	0.183556	phosphomutant	YLR362W	0.999549
PBY863__Y8205__STE11-S387A__042732	48H-HYD	0.94758	phosphomutant	YLR362W	0.989804
PBY864__Y8205__CHD1-T1232A__040708	48H-HYD	-0.830305	phosphomutant	YER164W	0.989804
PBY866__Y8205__RPA34-S151A__040728	48H-HYD	-0.001975	phosphomutant	YJL148W	0.999879
PBY868__Y8205__RPA34-S60A__041943	48H-HYD	-0.561732	phosphomutant	YJL148W	0.992186
PBY870__Y8205__RPA34-S14A__040915	48H-HYD	-0.349137	phosphomutant	YJL148W	0.992186
PBY871__Y8205__RPA43-S244A__041510	48H-HYD	0.07092	phosphomutant	YOR340C	0.999549
PBY874__Y8205__RPA43-Y260A__042301	48H-HYD	-0.470651	phosphomutant	YOR340C	0.992186
PBY876__Y8205__RPA49-S151A__041909	48H-HYD	-1.60246	phosphomutant	YNL248C	0.91485
PBY879__Y8205__RPC53-S234A__040106	48H-HYD	0.605885	phosphomutant	YDL150W	0.992186
PBY881__Y8205__RPC53-S181A__040506	48H-HYD	-0.353841	phosphomutant	YDL150W	0.992186
PBY882__Y8205__PDA1-S313A__042344	48H-HYD	-2.35538	phosphomutant	YER178W	0.370286
PBY884__Y8205__POR2-S103A__040332	48H-HYD	-0.74826	phosphomutant	YIL114C	0.991188
PBY886__Y8205__PDA1-S315A__040114	48H-HYD	-0.030928	phosphomutant	YER178W	0.999549
PBY89__Y8205__RIM15-S1525A__040116	48H-HYD	0.070848	phosphomutant	YFL033C	0.999549
PBY890__Y8205__GLO3-S389A__041113	48H-HYD	-0.873751	phosphomutant	YER122C	0.989804
PBY894__Y8205__ARP8-T235A__042710	48H-HYD	0.888308	phosphomutant	YOR141C	0.989804
PBY895__Y8205__STE11-S323A__043113	48H-HYD	0.805594	phosphomutant	YLR362W	0.989804
PBY896__Y8205__STE11-S616A__043101	48H-HYD	0.617786	phosphomutant	YLR362W	0.992186
PBY897__Y8205__ENO1-Y290A__041914	48H-HYD	-0.096672	phosphomutant	YGR254W	0.999549
PBY899__Y8205__YPK1-T508A__042335	48H-HYD	-1.53761	phosphomutant	YKL126W	0.975215
PBY9__Y8205__MSN2-S201A__041134	48H-HYD	0.477523	phosphomutant	YMR037C	0.992186
PBY91__Y8205__MRK1-S98A__040326	48H-HYD	-0.070479	phosphomutant	YDL079C	0.999549
PBY92__Y8205__SCH9-T568A__040930	48H-HYD	-0.032826	phosphomutant	YHR205W	0.999549
PBY93__Y8205__SNF1-S211A__041343	48H-HYD	0.660369	phosphomutant	YDR477W	0.992186
PBY95__Y8205__TIP41-S169A__042327	48H-HYD	-0.339288	phosphomutant	YPR040W	0.992186
PBY97__Y8205__CTR9-S1046A__043109	48H-HYD	0.77522	phosphomutant	YOL145C	0.989804
PBY99__Y8205__MCK1-S198A__040303	48H-HYD	-0.104601	phosphomutant	YNL307C	0.999549
YAL002W__S288C__VPS8__011709	48H-HYD	-4.31837	KO	YAL002W	0.00735954
YAL004W__S288C__YAL004W__011701	48H-HYD	-0.380358	KO	YAL004W	0.99485
YAL005C__S288C__SSA1__011705	48H-HYD	-1.66176	KO	YAL005C	0.93677
YAL007C__S288C__ERP2__011345	48H-HYD	0.940045	KO	YAL007C	0.968846
YAL008W__S288C__FUN14__011341	48H-HYD	0.384679	KO	YAL008W	0.992652
YAL009W__S288C__SPO7__011337	48H-HYD	0.238619	KO	YAL009W	0.992652
YAL010C__S288C__MDM10__011333	48H-HYD	0.351182	KO	YAL010C	0.992652
YAL011W__S288C__SWC3__011329	48H-HYD	0.225356	KO	YAL011W	0.992652
YAL012W__S288C__CYS3__031746	48H-HYD	-6.13821	KO	YAL012W	9.0115e-06
YAL013W__S288C__DEP1__011325	48H-HYD	-1.17129	KO	YAL013W	0.992652
YAL014C__S288C__SYN8__011321	48H-HYD	-0.649403	KO	YAL014C	0.992652
YAL015C__S288C__NTG1__011317	48H-HYD	0.38912	KO	YAL015C	0.992652
YAL016C-B__S288C__YAL016C-B__040204	48H-HYD	0.650304	KO	YAL016C-B	0.992652
YAL016W__S288C__TPD3__042015	48H-HYD	-2.97645	KO	YAL016W	0.205062
YAL017W__S288C__PSK1__011313	48H-HYD	-0.350239	KO	YAL017W	0.99485
YAL018C__S288C__LDS1__011309	48H-HYD	0.820359	KO	YAL018C	0.970517
YAL019W__S288C__FUN30__011305	48H-HYD	-1.11063	KO	YAL019W	0.992652
YAL020C__S288C__ATS1__011301	48H-HYD	0.160912	KO	YAL020C	0.992652
YAL021C__S288C__CCR4__010945	48H-HYD	0.854737	KO	YAL021C	0.968846
YAL022C__S288C__FUN26__010941	48H-HYD	0.182022	KO	YAL022C	0.992652
YAL023C__S288C__PMT2__010937	48H-HYD	0.472013	KO	YAL023C	0.992652
YAL024C__S288C__LTE1__041847	48H-HYD	-2.00821	KO	YAL024C	0.780864
YAL026C__S288C__DRS2__010933	48H-HYD	1.57822	KO	YAL026C	0.713927
YAL027W__S288C__SAW1__010929	48H-HYD	-1.94974	KO	YAL027W	0.825116
YAL028W__S288C__FRT2__010925	48H-HYD	-0.823582	KO	YAL028W	0.992652
YAL029C__S288C__MYO4__010921	48H-HYD	0.270399	KO	YAL029C	0.992652
YAL030W__S288C__SNC1__010917	48H-HYD	0.440623	KO	YAL030W	0.992652
YAL031C__S288C__GIP4__010913	48H-HYD	-0.271333	KO	YAL031C	0.999701
YAL034C__S288C__FUN19__010909	48H-HYD	-0.178128	KO	YAL034C	0.99485
YAL035W__S288C__FUN12__010905	48H-HYD	-0.384434	KO	YAL035W	0.99485
YAL036C__S288C__RBG1__010901	48H-HYD	-0.921947	KO	YAL036C	0.992652
YAL037C-A__S288C__YAL037C-A__040208	48H-HYD	0.936985	KO	YAL037C-A	0.968846
YAL037W__S288C__YAL037W__010545	48H-HYD	0.572744	KO	YAL037W	0.992652
YAL039C__S288C__CYC3__010541	48H-HYD	1.07733	KO	YAL039C	0.942268
YAL040C__S288C__CLN3__010537	48H-HYD	0.936207	KO	YAL040C	0.968846
YAL042W__S288C__ERV46__010529	48H-HYD	-0.835798	KO	YAL042W	0.992652
YAL043C-a__S288C__YAL043C-a__010533	48H-HYD	1.27344	KO	YAL043C-a	0.875016
YAL044C__S288C__GCV3__010525	48H-HYD	-0.984406	KO	YAL044C	0.992652
YAL045C__S288C__YAL045C__010521	48H-HYD	0.517016	KO	YAL045C	0.992652
YAL046C__S288C__BOL3__010517	48H-HYD	0.755631	KO	YAL046C	0.989568
YAL047C__S288C__SPC72__032102	48H-HYD	-5.79088	KO	YAL047C	3.71279e-05
YAL048C__S288C__GEM1__010513	48H-HYD	1.42272	KO	YAL048C	0.815778
YAL049C__S288C__AIM2__040101	48H-HYD	0.120635	KO	YAL049C	0.992652
YAL051W__S288C__OAF1__010505	48H-HYD	-0.076557	KO	YAL051W	0.992652
YAL053W__S288C__FLC2__010501	48H-HYD	-0.827178	KO	YAL053W	0.992652
YAL054C__S288C__ACS1__032106	48H-HYD	-0.010072	KO	YAL054C	0.992652
YAL055W__S288C__PEX22__010145	48H-HYD	-1.12185	KO	YAL055W	0.992652
YAL056W__S288C__GPB2__010141	48H-HYD	-0.541599	KO	YAL056W	0.992652
YAL058C-A__S288C__YAL058C-A__032110	48H-HYD	-1.80408	KO	YAL058C-A	0.879577
YAL058W__S288C__CNE1__010137	48H-HYD	0.259925	KO	YAL058W	0.992652
YAL059W__S288C__ECM1__010133	48H-HYD	-0.920471	KO	YAL059W	0.992652
YAL060W__S288C__BDH1__010129	48H-HYD	-0.434334	KO	YAL060W	0.992652
YAL061W__S288C__BDH2__010125	48H-HYD	-1.32617	KO	YAL061W	0.983519
YAL062W__S288C__GDH3__010121	48H-HYD	-0.087755	KO	YAL062W	0.992652
YAL064C-A__S288C__TDA8__030710	48H-HYD	-1.99735	KO	YAL064C-A	0.788845
YAL065C__S288C__YAL065C__010117	48H-HYD	-0.359135	KO	YAL065C	0.99485
YAL066W__S288C__YAL066W__010113	48H-HYD	-0.122605	KO	YAL066W	0.993486
YAL067C__S288C__SEO1__010109	48H-HYD	-1.01623	KO	YAL067C	0.992652
YAL067W-A__S288C__YAL067W-A__040212	48H-HYD	1.71795	KO	YAL067W-A	0.617878
YAL068C__S288C__PAU8__010105	48H-HYD	0.004279	KO	YAL068C	0.992652
YAR002C-A__S288C__ERP1__032819	48H-HYD	-0.142822	KO	YAR002C-A	0.994082
YAR002W__S288C__NUP60__011713	48H-HYD	-5.31911	KO	YAR002W	0.000230413
YAR003W__S288C__SWD1__011717	48H-HYD	-4.68242	KO	YAR003W	0.00231325
YAR014C__S288C__BUD14__011721	48H-HYD	1.36454	KO	YAR014C	0.842988
YAR015W__S288C__ADE1__011725	48H-HYD	1.82352	KO	YAR015W	0.548292
YAR018C__S288C__KIN3__011729	48H-HYD	0.041586	KO	YAR018C	0.992652
YAR020C__S288C__PAU7__011733	48H-HYD	-1.31799	KO	YAR020C	0.983861
YAR023C__S288C__YAR023C__011737	48H-HYD	0.118373	KO	YAR023C	0.992652
YAR027W__S288C__UIP3__011741	48H-HYD	0.742989	KO	YAR027W	0.989568
YAR028W__S288C__YAR028W__011745	48H-HYD	0.938059	KO	YAR028W	0.968846
YAR029W__S288C__YAR029W__012101	48H-HYD	-1.25697	KO	YAR029W	0.992168
YAR030C__S288C__YAR030C__012109	48H-HYD	-1.7152	KO	YAR030C	0.915804
YAR031W__S288C__PRM9__012105	48H-HYD	-0.415078	KO	YAR031W	0.993653
YAR035C-A__S288C__YAR035C-A__040216	48H-HYD	0.521397	KO	YAR035C-A	0.992652
YAR035W__S288C__YAT1__012113	48H-HYD	-0.868745	KO	YAR035W	0.992652
YAR037W__S288C__YAR037W__012117	48H-HYD	0.034562	KO	YAR037W	0.992652
YAR040C__S288C__YAR040C__012121	48H-HYD	-1.64351	KO	YAR040C	0.940601
YAR042W__S288C__SWH1__040404	48H-HYD	0.991379	KO	YAR042W	0.968846
YAR043C__S288C__YAR043C__012129	48H-HYD	-1.37099	KO	YAR043C	0.968846
YAR044W__S288C__YAR044W__012133	48H-HYD	-0.246786	KO	YAR044W	0.996582
YAR047C__S288C__YAR047C__012137	48H-HYD	-1.13912	KO	YAR047C	0.992652
YAR050W__S288C__FLO1__032114	48H-HYD	-0.82885	KO	YAR050W	0.992652
YBL001C__S288C__ECM15__023047	48H-HYD	-0.821495	KO	YBL001C	0.992652
YBL002W__S288C__HTB2__041006	48H-HYD	0.05451	KO	YBL002W	0.992652
YBL003C__S288C__HTA2__020405	48H-HYD	-0.216122	KO	YBL003C	0.99485
YBL005W__S288C__PDR3__020409	48H-HYD	0.15278	KO	YBL005W	0.992652
YBL006C__S288C__LDB7__020413	48H-HYD	-0.030093	KO	YBL006C	0.992652
YBL007C__S288C__SLA1__020417	48H-HYD	-4.60779	KO	YBL007C	0.0029493
YBL008W__S288C__HIR1__020421	48H-HYD	-2.46577	KO	YBL008W	0.483925
YBL008W-A__S288C__YBL008W-A__040220	48H-HYD	-1.75759	KO	YBL008W-A	0.900506
YBL009W__S288C__ALK2__020425	48H-HYD	-1.06954	KO	YBL009W	0.992652
YBL010C__S288C__YBL010C__020429	48H-HYD	0.038468	KO	YBL010C	0.992652
YBL011W__S288C__SCT1__020433	48H-HYD	-1.93611	KO	YBL011W	0.825872
YBL012C__S288C__YBL012C__020437	48H-HYD	0.504674	KO	YBL012C	0.992652
YBL013W__S288C__FMT1__020441	48H-HYD	-0.190658	KO	YBL013W	0.99485
YBL015W__S288C__ACH1__020445	48H-HYD	0.552795	KO	YBL015W	0.992652
YBL016W__S288C__FUS3__020801	48H-HYD	-1.39369	KO	YBL016W	0.968846
YBL017C__S288C__PEP1__020805	48H-HYD	-0.914008	KO	YBL017C	0.992652
YBL019W__S288C__APN2__020809	48H-HYD	-3.39564	KO	YBL019W	0.0861988
YBL021C__S288C__HAP3__020813	48H-HYD	0.811816	KO	YBL021C	0.976744
YBL022C__S288C__PIM1__020817	48H-HYD	2.09924	KO	YBL022C	0.366686
YBL024W__S288C__NCL1__020821	48H-HYD	-5.82546	KO	YBL024W	3.25793e-05
YBL027W__S288C__RPL19B__020825	48H-HYD	-0.929343	KO	YBL027W	0.992652
YBL028C__S288C__YBL028C__020829	48H-HYD	-0.966246	KO	YBL028C	0.992652
YBL029C-A__S288C__YBL029C-A__040224	48H-HYD	0.161743	KO	YBL029C-A	0.992652
YBL029W__S288C__YBL029W__020833	48H-HYD	-1.82355	KO	YBL029W	0.874565
YBL031W__S288C__SHE1__020837	48H-HYD	-0.469318	KO	YBL031W	0.992652
YBL032W__S288C__HEK2__020841	48H-HYD	-0.826333	KO	YBL032W	0.992652
YBL033C__S288C__RIB1__041203	48H-HYD	-2.30327	KO	YBL033C	0.588921
YBL036C__S288C__YBL036C__020845	48H-HYD	0.000461	KO	YBL036C	0.992652
YBL037W__S288C__APL3__021201	48H-HYD	-0.761619	KO	YBL037W	0.992652
YBL038W__S288C__MRPL16__021205	48H-HYD	0.6881	KO	YBL038W	0.992652
YBL039C__S288C__URA7__021213	48H-HYD	-0.271776	KO	YBL039C	0.999701
YBL039W-A__S288C__YBL039W-A__040228	48H-HYD	0.005937	KO	YBL039W-A	0.992652
YBL042C__S288C__FUI1__021217	48H-HYD	-2.72851	KO	YBL042C	0.320061
YBL043W__S288C__ECM13__021221	48H-HYD	-0.678693	KO	YBL043W	0.992652
YBL044W__S288C__YBL044W__021225	48H-HYD	0.642091	KO	YBL044W	0.992652
YBL045C__S288C__COR1__021229	48H-HYD	0.995599	KO	YBL045C	0.968846
YBL046W__S288C__PSY4__021233	48H-HYD	-0.860785	KO	YBL046W	0.992652
YBL047C__S288C__EDE1__021237	48H-HYD	-2.07124	KO	YBL047C	0.741595
YBL048W__S288C__RRT1__021241	48H-HYD	-1.37034	KO	YBL048W	0.968846
YBL049W__S288C__MOH1__021245	48H-HYD	-0.787812	KO	YBL049W	0.992652
YBL051C__S288C__PIN4__021601	48H-HYD	-1.39267	KO	YBL051C	0.968846
YBL052C__S288C__SAS3__021605	48H-HYD	-0.712065	KO	YBL052C	0.992652
YBL053W__S288C__YBL053W__021609	48H-HYD	-0.497609	KO	YBL053W	0.992652
YBL054W__S288C__TOD6__021613	48H-HYD	-0.590691	KO	YBL054W	0.992652
YBL055C__S288C__YBL055C__021617	48H-HYD	-0.339486	KO	YBL055C	0.99485
YBL056W__S288C__PTC3__021621	48H-HYD	-0.95918	KO	YBL056W	0.992652
YBL057C__S288C__PTH2__021625	48H-HYD	-1.21254	KO	YBL057C	0.992652
YBL058W__S288C__SHP1__021629	48H-HYD	-3.44779	KO	YBL058W	0.0762372
YBL059W__S288C__YBL059W__021633	48H-HYD	-0.365062	KO	YBL059W	0.99485
YBL060W__S288C__YEL1__021637	48H-HYD	-0.865837	KO	YBL060W	0.992652
YBL061C__S288C__SKT5__021641	48H-HYD	-2.56381	KO	YBL061C	0.420716
YBL062W__S288C__YBL062W__021645	48H-HYD	-1.29438	KO	YBL062W	0.989568
YBL063W__S288C__KIP1__022001	48H-HYD	-1.8914	KO	YBL063W	0.848039
YBL064C__S288C__PRX1__022005	48H-HYD	-0.813753	KO	YBL064C	0.992652
YBL065W__S288C__YBL065W__022009	48H-HYD	0.201869	KO	YBL065W	0.992652
YBL066C__S288C__SEF1__022013	48H-HYD	-0.866318	KO	YBL066C	0.992652
YBL067C__S288C__UBP13__022017	48H-HYD	1.05931	KO	YBL067C	0.942504
YBL068W__S288C__PRS4__022021	48H-HYD	-2.75691	KO	YBL068W	0.305318
YBL069W__S288C__AST1__022025	48H-HYD	-2.24476	KO	YBL069W	0.627164
YBL070C__S288C__YBL070C__022029	48H-HYD	-1.05873	KO	YBL070C	0.992652
YBL071C__S288C__YBL071C__022033	48H-HYD	0.71449	KO	YBL071C	0.992168
YBL071C-B__S288C__YBL071C-B__040232	48H-HYD	2.23652	KO	YBL071C-B	0.295267
YBL071W-A__S288C__KTI11__040236	48H-HYD	1.34292	KO	YBL071W-A	0.851111
YBL072C__S288C__RPS8A__022037	48H-HYD	1.46518	KO	YBL072C	0.780864
YBL075C__S288C__SSA3__022041	48H-HYD	-0.360095	KO	YBL075C	0.99485
YBL078C__S288C__ATG8__022045	48H-HYD	0.067873	KO	YBL078C	0.992652
YBL079W__S288C__NUP170__022401	48H-HYD	-1.43661	KO	YBL079W	0.968846
YBL080C__S288C__PET112__022405	48H-HYD	-0.767802	KO	YBL080C	0.992652
YBL081W__S288C__YBL081W__022409	48H-HYD	-0.588635	KO	YBL081W	0.992652
YBL082C__S288C__ALG3__022413	48H-HYD	0.099642	KO	YBL082C	0.992652
YBL083C__S288C__YBL083C__022417	48H-HYD	-0.282789	KO	YBL083C	0.997791
YBL085W__S288C__BOI1__022421	48H-HYD	-0.519455	KO	YBL085W	0.992652
YBL086C__S288C__YBL086C__022425	48H-HYD	-0.594691	KO	YBL086C	0.992652
YBL087C__S288C__RPL23A__022429	48H-HYD	0.879875	KO	YBL087C	0.968846
YBL088C__S288C__TEL1__022433	48H-HYD	-2.20538	KO	YBL088C	0.64953
YBL089W__S288C__AVT5__022437	48H-HYD	0.764285	KO	YBL089W	0.989435
YBL090W__S288C__MRP21__022441	48H-HYD	0.938519	KO	YBL090W	0.968846
YBL091C__S288C__MAP2__022445	48H-HYD	-1.79386	KO	YBL091C	0.885375
YBL091C-A__S288C__SCS22__040408	48H-HYD	1.35013	KO	YBL091C-A	0.848039
YBL093C__S288C__ROX3__041002	48H-HYD	-9.12196	KO	YBL093C	5.44832e-13
YBL094C__S288C__YBL094C__022805	48H-HYD	-7.89059	KO	YBL094C	1.05408e-09
YBL095W__S288C__MRX3__032609	48H-HYD	0.321355	KO	YBL095W	0.992652
YBL096C__S288C__YBL096C__032613	48H-HYD	0.678746	KO	YBL096C	0.992652
YBL098W__S288C__BNA4__032617	48H-HYD	-1.98382	KO	YBL098W	0.797478
YBL099W__S288C__ATP1__032621	48H-HYD	1.72481	KO	YBL099W	0.611757
YBL100C__S288C__YBL100C__032625	48H-HYD	1.22236	KO	YBL100C	0.895902
YBL101C__S288C__ECM21__032629	48H-HYD	0.486263	KO	YBL101C	0.992652
YBL101W-C__S288C__YBL101W-C__040240	48H-HYD	-0.149594	KO	YBL101W-C	0.99485
YBL102W__S288C__SFT2__032633	48H-HYD	-0.494697	KO	YBL102W	0.992652
YBL103C__S288C__RTG3__032637	48H-HYD	0.985524	KO	YBL103C	0.968846
YBL104C__S288C__SEA4__040412	48H-HYD	-0.188015	KO	YBL104C	0.99485
YBL106C__S288C__SRO77__032645	48H-HYD	-0.365587	KO	YBL106C	0.99485
YBL107C__S288C__MIX23__033001	48H-HYD	0.528714	KO	YBL107C	0.992652
YBR001C__S288C__NTH2__033009	48H-HYD	-1.28406	KO	YBR001C	0.989568
YBR003W__S288C__COQ1__033013	48H-HYD	0.934534	KO	YBR003W	0.968846
YBR005W__S288C__RCR1__033017	48H-HYD	-0.095958	KO	YBR005W	0.992652
YBR006W__S288C__UGA2__033021	48H-HYD	0.357279	KO	YBR006W	0.992652
YBR007C__S288C__DSF2__033025	48H-HYD	0.512235	KO	YBR007C	0.992652
YBR008C__S288C__FLR1__033029	48H-HYD	0.388416	KO	YBR008C	0.992652
YBR009C__S288C__HHF1__033033	48H-HYD	0.280717	KO	YBR009C	0.992652
YBR010W__S288C__HHT1__033037	48H-HYD	0.09218	KO	YBR010W	0.992652
YBR012C__S288C__YBR012C__033041	48H-HYD	-0.824005	KO	YBR012C	0.992652
YBR013C__S288C__YBR013C__033045	48H-HYD	-0.178324	KO	YBR013C	0.99485
YBR014C__S288C__GRX7__030203	48H-HYD	0.440739	KO	YBR014C	0.992652
YBR015C__S288C__MNN2__030207	48H-HYD	1.9177	KO	YBR015C	0.485658
YBR016W__S288C__YBR016W__030211	48H-HYD	-0.410191	KO	YBR016W	0.993766
YBR018C__S288C__GAL7__030215	48H-HYD	-0.356608	KO	YBR018C	0.99485
YBR019C__S288C__GAL10__030219	48H-HYD	-0.688923	KO	YBR019C	0.992652
YBR020W__S288C__GAL1__043039	48H-HYD	-0.642057	KO	YBR020W	0.992652
YBR021W__S288C__FUR4__030227	48H-HYD	-0.294838	KO	YBR021W	0.996582
YBR022W__S288C__POA1__030231	48H-HYD	-0.734969	KO	YBR022W	0.992652
YBR023C__S288C__CHS3__030235	48H-HYD	-1.63391	KO	YBR023C	0.940601
YBR024W__S288C__SCO2__030239	48H-HYD	-1.09764	KO	YBR024W	0.992652
YBR025C__S288C__OLA1__030243	48H-HYD	-1.39204	KO	YBR025C	0.968846
YBR026C__S288C__ETR1__030247	48H-HYD	-2.29743	KO	YBR026C	0.590155
YBR027C__S288C__YBR027C__030603	48H-HYD	0.601427	KO	YBR027C	0.992652
YBR028C__S288C__YPK3__030607	48H-HYD	-1.63432	KO	YBR028C	0.940601
YBR030W__S288C__RKM3__030611	48H-HYD	1.0875	KO	YBR030W	0.940601
YBR031W__S288C__RPL4A__030615	48H-HYD	-0.923521	KO	YBR031W	0.992652
YBR032W__S288C__YBR032W__030619	48H-HYD	0.653288	KO	YBR032W	0.992652
YBR033W__S288C__EDS1__030623	48H-HYD	0.928389	KO	YBR033W	0.968846
YBR034C__S288C__HMT1__030627	48H-HYD	-2.34125	KO	YBR034C	0.566716
YBR035C__S288C__PDX3__043239	48H-HYD	-5.43819	KO	YBR035C	0.000146029
YBR036C__S288C__CSG2__030631	48H-HYD	1.28489	KO	YBR036C	0.874565
YBR037C__S288C__SCO1__030635	48H-HYD	1.05826	KO	YBR037C	0.942504
YBR040W__S288C__FIG1__030639	48H-HYD	0.509755	KO	YBR040W	0.992652
YBR041W__S288C__FAT1__030643	48H-HYD	-2.98155	KO	YBR041W	0.203018
YBR042C__S288C__CST26__030647	48H-HYD	0.306573	KO	YBR042C	0.992652
YBR043C__S288C__QDR3__031003	48H-HYD	-0.081383	KO	YBR043C	0.992652
YBR044C__S288C__TCM62__031007	48H-HYD	0.928951	KO	YBR044C	0.968846
YBR045C__S288C__GIP1__031011	48H-HYD	0.18042	KO	YBR045C	0.992652
YBR046C__S288C__ZTA1__031015	48H-HYD	0.349286	KO	YBR046C	0.992652
YBR047W__S288C__FMP23__031019	48H-HYD	0.058492	KO	YBR047W	0.992652
YBR048W__S288C__RPS11B__031023	48H-HYD	0.279428	KO	YBR048W	0.992652
YBR050C__S288C__REG2__031027	48H-HYD	-0.617663	KO	YBR050C	0.992652
YBR051W__S288C__YBR051W__031031	48H-HYD	0.372377	KO	YBR051W	0.992652
YBR052C__S288C__RFS1__031035	48H-HYD	1.08337	KO	YBR052C	0.941322
YBR053C__S288C__YBR053C__031039	48H-HYD	0.482482	KO	YBR053C	0.992652
YBR054W__S288C__YRO2__031043	48H-HYD	0.403183	KO	YBR054W	0.992652
YBR056W__S288C__YBR056W__031047	48H-HYD	-0.44388	KO	YBR056W	0.992652
YBR056W-A__S288C__YBR056W-A__040244	48H-HYD	0.573829	KO	YBR056W-A	0.992652
YBR057C__S288C__MUM2__031403	48H-HYD	-0.602055	KO	YBR057C	0.992652
YBR058C__S288C__UBP14__031407	48H-HYD	-5.81722	KO	YBR058C	3.32007e-05
YBR058C-A__S288C__TSC3__040248	48H-HYD	-10.0525	KO	YBR058C-A	7.10457e-16
YBR059C__S288C__AKL1__031411	48H-HYD	-0.09175	KO	YBR059C	0.992652
YBR061C__S288C__TRM7__031415	48H-HYD	-1.44561	KO	YBR061C	0.968846
YBR062C__S288C__YBR062C__040501	48H-HYD	0.867788	KO	YBR062C	0.968846
YBR063C__S288C__YBR063C__031427	48H-HYD	-0.08031	KO	YBR063C	0.992652
YBR064W__S288C__YBR064W__031431	48H-HYD	-0.014149	KO	YBR064W	0.992652
YBR065C__S288C__ECM2__031435	48H-HYD	0.235401	KO	YBR065C	0.992652
YBR066C__S288C__NRG2__031439	48H-HYD	0.006171	KO	YBR066C	0.992652
YBR067C__S288C__TIP1__031443	48H-HYD	0.180472	KO	YBR067C	0.992652
YBR068C__S288C__BAP2__031447	48H-HYD	-0.052622	KO	YBR068C	0.992652
YBR069C__S288C__TAT1__031803	48H-HYD	-2.43673	KO	YBR069C	0.502715
YBR071W__S288C__YBR071W__031807	48H-HYD	-1.58603	KO	YBR071W	0.949687
YBR072C-A__S288C__YBR072C-A__040604	48H-HYD	1.85209	KO	YBR072C-A	0.527431
YBR072W__S288C__HSP26__031811	48H-HYD	0.367529	KO	YBR072W	0.992652
YBR073W__S288C__RDH54__031815	48H-HYD	-0.770417	KO	YBR073W	0.992652
YBR074W__S288C__PFF1__040416	48H-HYD	1.86124	KO	YBR074W	0.52149
YBR075W__S288C__YBR075W__043043	48H-HYD	-0.016075	KO	YBR075W	0.992652
YBR076W__S288C__ECM8__031827	48H-HYD	0.57814	KO	YBR076W	0.992652
YBR077C__S288C__SLM4__031831	48H-HYD	-6.01194	KO	YBR077C	1.46103e-05
YBR078W__S288C__ECM33__042827	48H-HYD	-1.13438	KO	YBR078W	0.992652
YBR081C__S288C__SPT7__032240	48H-HYD	-5.30483	KO	YBR081C	0.000241015
YBR082C__S288C__UBC4__032244	48H-HYD	0.483332	KO	YBR082C	0.992652
YBR083W__S288C__TEC1__032823	48H-HYD	0.189351	KO	YBR083W	0.992652
YBR084C-A__S288C__RPL19A__032827	48H-HYD	-0.703046	KO	YBR084C-A	0.992652
YBR084W__S288C__MIS1__032248	48H-HYD	-0.83584	KO	YBR084W	0.992652
YBR085C-A__S288C__YBR085C-A__040608	48H-HYD	-2.78202	KO	YBR085C-A	0.294729
YBR085W__S288C__AAC3__032604	48H-HYD	0.01477	KO	YBR085W	0.992652
YBR090C__S288C__YBR090C__032831	48H-HYD	0.325521	KO	YBR090C	0.992652
YBR090C-A__S288C__YBR090C-A__032608	48H-HYD	-1.87821	KO	YBR090C-A	0.852242
YBR092C__S288C__PHO3__032612	48H-HYD	-3.67518	KO	YBR092C	0.0445009
YBR093C__S288C__PHO5__032616	48H-HYD	0.761654	KO	YBR093C	0.989435
YBR094W__S288C__PBY1__032620	48H-HYD	-6.33319	KO	YBR094W	3.85546e-06
YBR095C__S288C__RXT2__032624	48H-HYD	-0.586524	KO	YBR095C	0.992652
YBR097W__S288C__VPS15__043211	48H-HYD	-3.65573	KO	YBR097W	0.0466233
YBR098W__S288C__MMS4__040420	48H-HYD	-7.30544	KO	YBR098W	3.04555e-08
YBR099C__S288C__YBR099C__032632	48H-HYD	-6.63661	KO	YBR099C	8.52336e-07
YBR100W__S288C__YBR100W__032636	48H-HYD	0.455193	KO	YBR100W	0.992652
YBR101C__S288C__FES1__043215	48H-HYD	-4.41269	KO	YBR101C	0.00559917
YBR103W__S288C__SIF2__032640	48H-HYD	-0.078454	KO	YBR103W	0.992652
YBR104W__S288C__YMC2__032644	48H-HYD	-1.26883	KO	YBR104W	0.990789
YBR105C__S288C__VID24__040505	48H-HYD	-0.469798	KO	YBR105C	0.992652
YBR106W__S288C__PHO88__033004	48H-HYD	-1.034	KO	YBR106W	0.992652
YBR107C__S288C__IML3__033012	48H-HYD	-3.12529	KO	YBR107C	0.149785
YBR108W__S288C__AIM3__033016	48H-HYD	-1.77427	KO	YBR108W	0.888418
YBR111C__S288C__YSA1__033020	48H-HYD	-0.259194	KO	YBR111C	0.997791
YBR111W-A__S288C__SUS1__040612	48H-HYD	-5.33584	KO	YBR111W-A	0.000216244
YBR113W__S288C__YBR113W__033024	48H-HYD	-1.0961	KO	YBR113W	0.992652
YBR114W__S288C__RAD16__033028	48H-HYD	-3.15449	KO	YBR114W	0.142786
YBR115C__S288C__LYS2__033032	48H-HYD	2.04512	KO	YBR115C	0.403194
YBR116C__S288C__YBR116C__033036	48H-HYD	-0.083227	KO	YBR116C	0.992652
YBR119W__S288C__MUD1__033040	48H-HYD	-1.45941	KO	YBR119W	0.968846
YBR120C__S288C__CBP6__033044	48H-HYD	0.02831	KO	YBR120C	0.992652
YBR121C__S288C__GRS1__033048	48H-HYD	-1.49426	KO	YBR121C	0.968846
YBR122C__S288C__MRPL36__040424	48H-HYD	-3.2495	KO	YBR122C	0.118091
YBR125C__S288C__PTC4__032843	48H-HYD	-0.141927	KO	YBR125C	0.994082
YBR126C__S288C__TPS1__030402	48H-HYD	-2.96754	KO	YBR126C	0.206346
YBR127C__S288C__VMA2__030406	48H-HYD	-1.70998	KO	YBR127C	0.918728
YBR128C__S288C__ATG14__030410	48H-HYD	-0.017591	KO	YBR128C	0.992652
YBR129C__S288C__OPY1__030414	48H-HYD	-0.886554	KO	YBR129C	0.992652
YBR130C__S288C__SHE3__030418	48H-HYD	0.074218	KO	YBR130C	0.992652
YBR131W__S288C__CCZ1__032847	48H-HYD	-1.0272	KO	YBR131W	0.992652
YBR132C__S288C__AGP2__030422	48H-HYD	0.936738	KO	YBR132C	0.968846
YBR133C__S288C__HSL7__030426	48H-HYD	-5.95949	KO	YBR133C	1.81415e-05
YBR134W__S288C__YBR134W__030430	48H-HYD	-1.68657	KO	YBR134W	0.928874
YBR137W__S288C__YBR137W__030434	48H-HYD	0.421632	KO	YBR137W	0.992652
YBR138C__S288C__YBR138C__030438	48H-HYD	-0.033972	KO	YBR138C	0.992652
YBR139W__S288C__YBR139W__030442	48H-HYD	-1.38978	KO	YBR139W	0.968846
YBR141C__S288C__BMT2__030446	48H-HYD	-3.24883	KO	YBR141C	0.118091
YBR144C__S288C__YBR144C__030802	48H-HYD	-0.756583	KO	YBR144C	0.992652
YBR145W__S288C__ADH5__030806	48H-HYD	0.372401	KO	YBR145W	0.992652
YBR146W__S288C__MRPS9__030810	48H-HYD	-0.998786	KO	YBR146W	0.992652
YBR147W__S288C__RTC2__030814	48H-HYD	-4.00192	KO	YBR147W	0.0183171
YBR148W__S288C__YSW1__030818	48H-HYD	-2.46489	KO	YBR148W	0.483925
YBR149W__S288C__ARA1__030822	48H-HYD	-0.594529	KO	YBR149W	0.992652
YBR150C__S288C__TBS1__033203	48H-HYD	-1.05305	KO	YBR150C	0.992652
YBR151W__S288C__APD1__030826	48H-HYD	-10.4718	KO	YBR151W	3.28409e-17
YBR156C__S288C__SLI15__030830	48H-HYD	-0.630869	KO	YBR156C	0.992652
YBR157C__S288C__ICS2__040428	48H-HYD	0.003952	KO	YBR157C	0.992652
YBR158W__S288C__AMN1__030838	48H-HYD	0.612203	KO	YBR158W	0.992652
YBR159W__S288C__IFA38__030842	48H-HYD	0.338291	KO	YBR159W	0.992652
YBR161W__S288C__CSH1__030846	48H-HYD	-0.514091	KO	YBR161W	0.992652
YBR162C__S288C__TOS1__031202	48H-HYD	-0.911617	KO	YBR162C	0.992652
YBR162W-A__S288C__YSY6__031206	48H-HYD	-2.84988	KO	YBR162W-A	0.259353
YBR164C__S288C__ARL1__031214	48H-HYD	1.58016	KO	YBR164C	0.713927
YBR165W__S288C__UBS1__031218	48H-HYD	-0.789593	KO	YBR165W	0.992652
YBR166C__S288C__TYR1__031222	48H-HYD	-1.12575	KO	YBR166C	0.992652
YBR168W__S288C__PEX32__033211	48H-HYD	-1.78679	KO	YBR168W	0.88569
YBR169C__S288C__SSE2__033215	48H-HYD	-3.22989	KO	YBR169C	0.123471
YBR170C__S288C__NPL4__031226	48H-HYD	0.647219	KO	YBR170C	0.992652
YBR171W__S288C__SEC66__031230	48H-HYD	-7.80256	KO	YBR171W	1.77767e-09
YBR172C__S288C__SMY2__031234	48H-HYD	-1.61646	KO	YBR172C	0.942268
YBR173C__S288C__UMP1__041803	48H-HYD	-5.77803	KO	YBR173C	3.87473e-05
YBR174C__S288C__YBR174C__010235	48H-HYD	-5.82357	KO	YBR174C	3.25793e-05
YBR175W__S288C__SWD3__010243	48H-HYD	-3.42038	KO	YBR175W	0.0812463
YBR176W__S288C__ECM31__010247	48H-HYD	0.140989	KO	YBR176W	0.992652
YBR177C__S288C__EHT1__010603	48H-HYD	0.51616	KO	YBR177C	0.992652
YBR178W__S288C__YBR178W__010607	48H-HYD	-0.039073	KO	YBR178W	0.992652
YBR179C__S288C__FZO1__010611	48H-HYD	1.2145	KO	YBR179C	0.900594
YBR180W__S288C__DTR1__010615	48H-HYD	-0.044359	KO	YBR180W	0.992652
YBR181C__S288C__RPS6B__010619	48H-HYD	0.799634	KO	YBR181C	0.983519
YBR182C__S288C__SMP1__010623	48H-HYD	0.806502	KO	YBR182C	0.979789
YBR182C-A__S288C__YBR182C-A__040616	48H-HYD	0.93419	KO	YBR182C-A	0.968846
YBR183W__S288C__YPC1__010627	48H-HYD	0.603629	KO	YBR183W	0.992652
YBR184W__S288C__YBR184W__010631	48H-HYD	-0.454682	KO	YBR184W	0.992652
YBR185C__S288C__MBA1__010635	48H-HYD	1.36782	KO	YBR185C	0.841389
YBR186W__S288C__PCH2__010639	48H-HYD	0.097392	KO	YBR186W	0.992652
YBR187W__S288C__GDT1__010643	48H-HYD	-0.007364	KO	YBR187W	0.992652
YBR188C__S288C__NTC20__010647	48H-HYD	0.217105	KO	YBR188C	0.992652
YBR189W__S288C__RPS9B__030407	48H-HYD	1.45508	KO	YBR189W	0.788845
YBR191W__S288C__RPL21A__030638	48H-HYD	-3.03827	KO	YBR191W	0.179539
YBR194W__S288C__AIM4__011003	48H-HYD	0.577644	KO	YBR194W	0.992652
YBR195C__S288C__MSI1__011007	48H-HYD	-0.938724	KO	YBR195C	0.992652
YBR196C-A__S288C__YBR196C-A__040620	48H-HYD	-1.18813	KO	YBR196C-A	0.992652
YBR196C-B__S288C__YBR196C-B__040624	48H-HYD	0.621326	KO	YBR196C-B	0.992652
YBR197C__S288C__YBR197C__011011	48H-HYD	0.785106	KO	YBR197C	0.983519
YBR199W__S288C__KTR4__011015	48H-HYD	0.53227	KO	YBR199W	0.992652
YBR200W__S288C__BEM1__011019	48H-HYD	-0.651427	KO	YBR200W	0.992652
YBR200W-A__S288C__YBR200W-A__040628	48H-HYD	0.670732	KO	YBR200W-A	0.992652
YBR201W__S288C__DER1__040432	48H-HYD	0.31368	KO	YBR201W	0.992652
YBR203W__S288C__COS111__011027	48H-HYD	-0.38719	KO	YBR203W	0.99485
YBR204C__S288C__LDH1__011031	48H-HYD	0.357536	KO	YBR204C	0.992652
YBR205W__S288C__KTR3__011035	48H-HYD	-0.614432	KO	YBR205W	0.992652
YBR206W__S288C__YBR206W__011039	48H-HYD	1.12319	KO	YBR206W	0.93677
YBR207W__S288C__FTH1__011043	48H-HYD	0.623688	KO	YBR207W	0.992652
YBR208C__S288C__DUR1,2__011047	48H-HYD	0.242575	KO	YBR208C	0.992652
YBR209W__S288C__YBR209W__011403	48H-HYD	0.789361	KO	YBR209W	0.983519
YBR210W__S288C__ERV15__011407	48H-HYD	0.672012	KO	YBR210W	0.992652
YBR212W__S288C__NGR1__011411	48H-HYD	-0.376113	KO	YBR212W	0.99485
YBR213W__S288C__MET8__011415	48H-HYD	-1.10654	KO	YBR213W	0.992652
YBR214W__S288C__SDS24__011419	48H-HYD	0.894012	KO	YBR214W	0.968846
YBR215W__S288C__HPC2__011423	48H-HYD	-1.93103	KO	YBR215W	0.828169
YBR216C__S288C__YBP1__011427	48H-HYD	-3.12506	KO	YBR216C	0.149785
YBR217W__S288C__ATG12__011431	48H-HYD	-0.024008	KO	YBR217W	0.992652
YBR218C__S288C__PYC2__011435	48H-HYD	-0.169421	KO	YBR218C	0.99485
YBR219C__S288C__YBR219C__011439	48H-HYD	-0.056272	KO	YBR219C	0.992652
YBR220C__S288C__YBR220C__011443	48H-HYD	-0.788482	KO	YBR220C	0.992652
YBR221C__S288C__PDB1__011447	48H-HYD	-3.50608	KO	YBR221C	0.0673506
YBR221W-A__S288C__YBR221W-A__040632	48H-HYD	-0.799017	KO	YBR221W-A	0.992652
YBR222C__S288C__PCS60__011803	48H-HYD	0.51889	KO	YBR222C	0.992652
YBR223C__S288C__TDP1__011807	48H-HYD	-0.162016	KO	YBR223C	0.99485
YBR224W__S288C__YBR224W__011811	48H-HYD	-1.09175	KO	YBR224W	0.992652
YBR225W__S288C__YBR225W__011815	48H-HYD	0.997265	KO	YBR225W	0.968846
YBR226C__S288C__YBR226C__011819	48H-HYD	-0.749861	KO	YBR226C	0.992652
YBR227C__S288C__MCX1__011823	48H-HYD	-1.00463	KO	YBR227C	0.992652
YBR228W__S288C__SLX1__011827	48H-HYD	0.727199	KO	YBR228W	0.990789
YBR229C__S288C__ROT2__011831	48H-HYD	-0.263553	KO	YBR229C	0.998591
YBR230C__S288C__OM14__011835	48H-HYD	-1.06439	KO	YBR230C	0.992652
YBR230W-A__S288C__YBR230W-A__040436	48H-HYD	0.581191	KO	YBR230W-A	0.992652
YBR231C__S288C__SWC5__011839	48H-HYD	-0.893645	KO	YBR231C	0.992652
YBR232C__S288C__YBR232C__030945	48H-HYD	-0.293218	KO	YBR232C	0.996758
YBR233W__S288C__PBP2__011843	48H-HYD	-1.19408	KO	YBR233W	0.992652
YBR235W__S288C__VHC1__011847	48H-HYD	0.730671	KO	YBR235W	0.989568
YBR238C__S288C__YBR238C__012203	48H-HYD	1.11343	KO	YBR238C	0.937754
YBR239C__S288C__ERT1__012207	48H-HYD	0.158245	KO	YBR239C	0.992652
YBR240C__S288C__THI2__012211	48H-HYD	0.632589	KO	YBR240C	0.992652
YBR241C__S288C__YBR241C__012215	48H-HYD	0.971643	KO	YBR241C	0.968846
YBR242W__S288C__YBR242W__012219	48H-HYD	-0.106092	KO	YBR242W	0.992652
YBR244W__S288C__GPX2__012223	48H-HYD	-0.870311	KO	YBR244W	0.992652
YBR245C__S288C__ISW1__012227	48H-HYD	0.421156	KO	YBR245C	0.992652
YBR246W__S288C__RRT2__012231	48H-HYD	1.14286	KO	YBR246W	0.929531
YBR248C__S288C__HIS7__012235	48H-HYD	-1.49534	KO	YBR248C	0.968846
YBR249C__S288C__ARO4__012239	48H-HYD	0.674124	KO	YBR249C	0.992652
YBR250W__S288C__SPO23__012243	48H-HYD	1.81755	KO	YBR250W	0.553027
YBR251W__S288C__MRPS5__012247	48H-HYD	1.96919	KO	YBR251W	0.4522
YBR255W__S288C__MTC4__012603	48H-HYD	1.09691	KO	YBR255W	0.940601
YBR258C__S288C__SHG1__012607	48H-HYD	0.88712	KO	YBR258C	0.968846
YBR259W__S288C__YBR259W__012611	48H-HYD	-1.77938	KO	YBR259W	0.88676
YBR260C__S288C__RGD1__012615	48H-HYD	0.795226	KO	YBR260C	0.983519
YBR261C__S288C__TAE1__012619	48H-HYD	0.596499	KO	YBR261C	0.992652
YBR262C__S288C__MIC12__012623	48H-HYD	1.10268	KO	YBR262C	0.940601
YBR263W__S288C__SHM1__012627	48H-HYD	0.628615	KO	YBR263W	0.992652
YBR264C__S288C__YPT10__012631	48H-HYD	0.283168	KO	YBR264C	0.992652
YBR266C__S288C__SLM6__012635	48H-HYD	-0.178863	KO	YBR266C	0.99485
YBR267W__S288C__REI1__012639	48H-HYD	0.351493	KO	YBR267W	0.992652
YBR268W__S288C__MRPL37__012643	48H-HYD	1.65046	KO	YBR268W	0.658336
YBR269C__S288C__SDH8__030718	48H-HYD	-2.83991	KO	YBR269C	0.262811
YBR270C__S288C__BIT2__033219	48H-HYD	-1.41163	KO	YBR270C	0.968846
YBR271W__S288C__EFM2__030722	48H-HYD	-0.557253	KO	YBR271W	0.992652
YBR272C__S288C__HSM3__033223	48H-HYD	-1.02069	KO	YBR272C	0.992652
YBR273C__S288C__UBX7__030726	48H-HYD	0.221074	KO	YBR273C	0.992652
YBR274W__S288C__CHK1__040509	48H-HYD	-0.841057	KO	YBR274W	0.992652
YBR275C__S288C__RIF1__033227	48H-HYD	-1.62913	KO	YBR275C	0.940601
YBR276C__S288C__PPS1__033231	48H-HYD	-0.57872	KO	YBR276C	0.992652
YBR277C__S288C__YBR277C__030734	48H-HYD	-1.0675	KO	YBR277C	0.992652
YBR278W__S288C__DPB3__030738	48H-HYD	-2.04337	KO	YBR278W	0.759546
YBR279W__S288C__PAF1__042035	48H-HYD	-3.07687	KO	YBR279W	0.165816
YBR280C__S288C__SAF1__033235	48H-HYD	-0.696941	KO	YBR280C	0.992652
YBR281C__S288C__DUG2__030742	48H-HYD	-4.33849	KO	YBR281C	0.00699789
YBR282W__S288C__MRPL27__030746	48H-HYD	1.02422	KO	YBR282W	0.958506
YBR283C__S288C__SSH1__031102	48H-HYD	-3.16855	KO	YBR283C	0.138834
YBR284W__S288C__YBR284W__031106	48H-HYD	-4.86532	KO	YBR284W	0.00119715
YBR285W__S288C__YBR285W__031110	48H-HYD	0.600386	KO	YBR285W	0.992652
YBR286W__S288C__APE3__031114	48H-HYD	-4.10443	KO	YBR286W	0.0133723
YBR287W__S288C__YBR287W__033239	48H-HYD	-1.49005	KO	YBR287W	0.968846
YBR288C__S288C__APM3__033243	48H-HYD	-1.37501	KO	YBR288C	0.968846
YBR289W__S288C__SNF5__033247	48H-HYD	-2.50919	KO	YBR289W	0.4522
YBR290W__S288C__BSD2__031118	48H-HYD	1.19327	KO	YBR290W	0.906518
YBR291C__S288C__CTP1__031122	48H-HYD	-2.86251	KO	YBR291C	0.252692
YBR292C__S288C__YBR292C__031126	48H-HYD	-0.563631	KO	YBR292C	0.992652
YBR293W__S288C__VBA2__031130	48H-HYD	-1.11868	KO	YBR293W	0.992652
YBR294W__S288C__SUL1__030202	48H-HYD	0.616523	KO	YBR294W	0.992652
YBR295W__S288C__PCA1__031134	48H-HYD	-5.27113	KO	YBR295W	0.000273744
YBR296C__S288C__PHO89__031138	48H-HYD	1.2987	KO	YBR296C	0.873145
YBR296C-A__S288C__YBR296C-A__040640	48H-HYD	0.032139	KO	YBR296C-A	0.992652
YBR297W__S288C__MAL33__031142	48H-HYD	-5.20767	KO	YBR297W	0.000344137
YBR298C__S288C__MAL31__031146	48H-HYD	-2.5485	KO	YBR298C	0.425679
YBR299W__S288C__MAL32__042203	48H-HYD	-0.813962	KO	YBR299W	0.992652
YBR300C__S288C__YBR300C__031502	48H-HYD	-0.564404	KO	YBR300C	0.992652
YBR301W__S288C__PAU24__030206	48H-HYD	-0.548892	KO	YBR301W	0.992652
YCL001W__S288C__RER1__010448	48H-HYD	-2.34207	KO	YCL001W	0.566716
YCL001W-A__S288C__YCL001W-A__031506	48H-HYD	-4.14117	KO	YCL001W-A	0.012162
YCL001W-B__S288C__YCL001W-B__040644	48H-HYD	-2.0071	KO	YCL001W-B	0.780864
YCL002C__S288C__YCL002C__040440	48H-HYD	0.234982	KO	YCL002C	0.992652
YCL005W__S288C__LDB16__010808	48H-HYD	-1.72814	KO	YCL005W	0.906836
YCL005W-A__S288C__VMA9__040513	48H-HYD	-2.15016	KO	YCL005W-A	0.693289
YCL006C__S288C__YCL006C__041839	48H-HYD	-1.08229	KO	YCL006C	0.992652
YCL007C__S288C__YCL007C__040610	48H-HYD	0.981992	KO	YCL007C	0.968846
YCL008C__S288C__STP22__010820	48H-HYD	-3.34562	KO	YCL008C	0.0957948
YCL009C__S288C__ILV6__010824	48H-HYD	0.658348	KO	YCL009C	0.992652
YCL010C__S288C__SGF29__010828	48H-HYD	-2.10022	KO	YCL010C	0.720491
YCL011C__S288C__GBP2__010832	48H-HYD	-0.009397	KO	YCL011C	0.992652
YCL012C__S288C__YCL012C__040448	48H-HYD	0.009282	KO	YCL012C	0.992652
YCL012W__S288C__YCL012W__010836	48H-HYD	-0.928739	KO	YCL012W	0.992652
YCL013W__S288C__YCL013W__010840	48H-HYD	0.045859	KO	YCL013W	0.992652
YCL014W__S288C__BUD3__040804	48H-HYD	1.03743	KO	YCL014W	0.951424
YCL016C__S288C__DCC1__010848	48H-HYD	-6.74907	KO	YCL016C	4.91052e-07
YCL022C__S288C__YCL022C__032122	48H-HYD	-0.233497	KO	YCL022C	0.99485
YCL023C__S288C__YCL023C__032126	48H-HYD	0.561897	KO	YCL023C	0.992652
YCL024W__S288C__KCC4__011208	48H-HYD	-2.2717	KO	YCL024W	0.609487
YCL025C__S288C__AGP1__011212	48H-HYD	-0.88989	KO	YCL025C	0.992652
YCL026C__S288C__YCL026C__011216	48H-HYD	-1.08176	KO	YCL026C	0.992652
YCL026C-A__S288C__FRM2__030210	48H-HYD	-1.08625	KO	YCL026C-A	0.992652
YCL027W__S288C__FUS1__011220	48H-HYD	0.472128	KO	YCL027W	0.992652
YCL028W__S288C__RNQ1__011224	48H-HYD	0.399914	KO	YCL028W	0.992652
YCL029C__S288C__BIK1__011228	48H-HYD	0.152089	KO	YCL029C	0.992652
YCL030C__S288C__HIS4__011232	48H-HYD	-0.444389	KO	YCL030C	0.992652
YCL032W__S288C__STE50__011236	48H-HYD	-0.66339	KO	YCL032W	0.992652
YCL033C__S288C__MXR2__011240	48H-HYD	-0.606275	KO	YCL033C	0.992652
YCL034W__S288C__LSB5__011244	48H-HYD	0.446875	KO	YCL034W	0.992652
YCL035C__S288C__GRX1__030642	48H-HYD	0.41916	KO	YCL035C	0.992652
YCL036W__S288C__GFD2__011248	48H-HYD	-1.86125	KO	YCL036W	0.85984
YCL037C__S288C__SRO9__011604	48H-HYD	-1.19359	KO	YCL037C	0.992652
YCL038C__S288C__ATG22__041843	48H-HYD	-0.041526	KO	YCL038C	0.992652
YCL039W__S288C__GID7__011608	48H-HYD	0.685989	KO	YCL039W	0.992652
YCL040W__S288C__GLK1__011612	48H-HYD	-0.144981	KO	YCL040W	0.994082
YCL042W__S288C__YCL042W__011616	48H-HYD	1.085	KO	YCL042W	0.941148
YCL044C__S288C__MGR1__011620	48H-HYD	0.437725	KO	YCL044C	0.992652
YCL045C__S288C__EMC1__011624	48H-HYD	-0.928194	KO	YCL045C	0.992652
YCL046W__S288C__YCL046W__011628	48H-HYD	-1.55713	KO	YCL046W	0.961061
YCL047C__S288C__POF1__011632	48H-HYD	-1.16156	KO	YCL047C	0.992652
YCL048W__S288C__SPS22__011636	48H-HYD	-1.78888	KO	YCL048W	0.88569
YCL049C__S288C__YCL049C__011640	48H-HYD	-0.215644	KO	YCL049C	0.99485
YCL050C__S288C__APA1__011644	48H-HYD	-1.11052	KO	YCL050C	0.992652
YCL051W__S288C__LRE1__011648	48H-HYD	-1.71486	KO	YCL051W	0.915804
YCL055W__S288C__KAR4__012004	48H-HYD	-1.32486	KO	YCL055W	0.983519
YCL056C__S288C__PEX34__012008	48H-HYD	-1.36242	KO	YCL056C	0.970517
YCL057C-A__S288C__MIC10__040648	48H-HYD	-0.475256	KO	YCL057C-A	0.992652
YCL057W__S288C__PRD1__012012	48H-HYD	-0.470139	KO	YCL057W	0.992652
YCL058C__S288C__FYV5__032134	48H-HYD	-1.1728	KO	YCL058C	0.992652
YCL060C__S288C__YCL060C__012016	48H-HYD	-7.5609	KO	YCL060C	7.4015e-09
YCL061C__S288C__MRC1__040808	48H-HYD	-1.44156	KO	YCL061C	0.968846
YCL062W__S288C__YCL062W__012024	48H-HYD	1.20676	KO	YCL062W	0.900656
YCL063W__S288C__VAC17__012028	48H-HYD	0.140434	KO	YCL063W	0.992652
YCL064C__S288C__CHA1__012032	48H-HYD	-0.082169	KO	YCL064C	0.992652
YCL069W__S288C__VBA3__012036	48H-HYD	-0.304952	KO	YCL069W	0.99485
YCL074W__S288C__YCL074W__032138	48H-HYD	0.435033	KO	YCL074W	0.992652
YCL075W__S288C__YCL075W__032142	48H-HYD	0.406428	KO	YCL075W	0.992652
YCL076W__S288C__YCL076W__032146	48H-HYD	0.030856	KO	YCL076W	0.992652
YCR001W__S288C__YCR001W__012040	48H-HYD	-0.903913	KO	YCR001W	0.992652
YCR002C__S288C__CDC10__012044	48H-HYD	-1.07621	KO	YCR002C	0.992652
YCR003W__S288C__MRPL32__012048	48H-HYD	0.911272	KO	YCR003W	0.968846
YCR004C__S288C__YCP4__012404	48H-HYD	1.96749	KO	YCR004C	0.4522
YCR005C__S288C__CIT2__012408	48H-HYD	0.682243	KO	YCR005C	0.992652
YCR006C__S288C__YCR006C__012412	48H-HYD	-1.14833	KO	YCR006C	0.992652
YCR007C__S288C__YCR007C__012416	48H-HYD	0.111057	KO	YCR007C	0.992652
YCR008W__S288C__SAT4__012420	48H-HYD	-0.429437	KO	YCR008W	0.992652
YCR009C__S288C__RVS161__012424	48H-HYD	-5.548	KO	YCR009C	9.52282e-05
YCR010C__S288C__ADY2__012428	48H-HYD	-0.691083	KO	YCR010C	0.992652
YCR011C__S288C__ADP1__012432	48H-HYD	-0.761721	KO	YCR011C	0.992652
YCR014C__S288C__POL4__012436	48H-HYD	-0.118074	KO	YCR014C	0.992652
YCR015C__S288C__CTO1__012440	48H-HYD	1.24907	KO	YCR015C	0.88569
YCR016W__S288C__YCR016W__012444	48H-HYD	-0.825121	KO	YCR016W	0.992652
YCR017C__S288C__CWH43__012448	48H-HYD	-1.20809	KO	YCR017C	0.992652
YCR019W__S288C__MAK32__012804	48H-HYD	-1.22273	KO	YCR019W	0.992652
YCR020C__S288C__PET18__012808	48H-HYD	-0.148633	KO	YCR020C	0.99485
YCR020C-A__S288C__MAK31__012812	48H-HYD	-1.72284	KO	YCR020C-A	0.910068
YCR020W-B__S288C__HTL1__031514	48H-HYD	-2.25626	KO	YCR020W-B	0.619072
YCR021C__S288C__HSP30__012816	48H-HYD	-1.29678	KO	YCR021C	0.989568
YCR022C__S288C__YCR022C__012820	48H-HYD	0.545217	KO	YCR022C	0.992652
YCR023C__S288C__YCR023C__012824	48H-HYD	0.906554	KO	YCR023C	0.968846
YCR024C__S288C__SLM5__031518	48H-HYD	-0.400831	KO	YCR024C	0.994082
YCR024C-A__S288C__PMP1__031522	48H-HYD	-1.49537	KO	YCR024C-A	0.968846
YCR025C__S288C__YCR025C__031526	48H-HYD	-3.42336	KO	YCR025C	0.0808432
YCR026C__S288C__NPP1__031530	48H-HYD	-3.8439	KO	YCR026C	0.0279447
YCR027C__S288C__RHB1__031534	48H-HYD	-3.13778	KO	YCR027C	0.146157
YCR028C__S288C__FEN2__031538	48H-HYD	-1.6721	KO	YCR028C	0.932306
YCR028C-A__S288C__RIM1__030214	48H-HYD	0.930143	KO	YCR028C-A	0.968846
YCR030C__S288C__SYP1__030218	48H-HYD	-1.82629	KO	YCR030C	0.874565
YCR031C__S288C__RPS14A__031542	48H-HYD	2.29976	KO	YCR031C	0.262403
YCR032W__S288C__BPH1__030222	48H-HYD	0.269301	KO	YCR032W	0.992652
YCR033W__S288C__SNT1__030226	48H-HYD	1.13609	KO	YCR033W	0.932151
YCR034W__S288C__ELO2__031546	48H-HYD	-2.19524	KO	YCR034W	0.657165
YCR036W__S288C__RBK1__031902	48H-HYD	-0.57099	KO	YCR036W	0.992652
YCR037C__S288C__PHO87__031906	48H-HYD	0.601933	KO	YCR037C	0.992652
YCR043C__S288C__YCR043C__031910	48H-HYD	0.681351	KO	YCR043C	0.992652
YCR044C__S288C__PER1__042039	48H-HYD	-0.375757	KO	YCR044C	0.99485
YCR045C__S288C__RRT12__031914	48H-HYD	-4.11503	KO	YCR045C	0.0130775
YCR046C__S288C__IMG1__030230	48H-HYD	1.3018	KO	YCR046C	0.873145
YCR048W__S288C__ARE1__030238	48H-HYD	-1.23137	KO	YCR048W	0.992652
YCR049C__S288C__YCR049C__031918	48H-HYD	-0.09575	KO	YCR049C	0.992652
YCR050C__S288C__YCR050C__031922	48H-HYD	-4.28617	KO	YCR050C	0.0079806
YCR051W__S288C__YCR051W__031926	48H-HYD	-1.27474	KO	YCR051W	0.989568
YCR053W__S288C__THR4__030242	48H-HYD	-0.463381	KO	YCR053W	0.992652
YCR059C__S288C__YIH1__031930	48H-HYD	-0.280632	KO	YCR059C	0.998405
YCR060W__S288C__TAH1__030246	48H-HYD	-0.507893	KO	YCR060W	0.992652
YCR061W__S288C__YCR061W__040517	48H-HYD	1.06702	KO	YCR061W	0.942504
YCR062W__S288C__YCR062W__030602	48H-HYD	1.19216	KO	YCR062W	0.906518
YCR063W__S288C__BUD31__042043	48H-HYD	-5.34255	KO	YCR063W	0.00021182
YCR065W__S288C__HCM1__031938	48H-HYD	-1.9208	KO	YCR065W	0.834132
YCR066W__S288C__RAD18__031942	48H-HYD	-3.49946	KO	YCR066W	0.0676646
YCR067C__S288C__SED4__030606	48H-HYD	1.20006	KO	YCR067C	0.903538
YCR068W__S288C__ATG15__031946	48H-HYD	-1.41532	KO	YCR068W	0.968846
YCR069W__S288C__CPR4__030610	48H-HYD	-0.156263	KO	YCR069W	0.99485
YCR071C__S288C__IMG2__032302	48H-HYD	1.06874	KO	YCR071C	0.942504
YCR073C__S288C__SSK22__030614	48H-HYD	0.208057	KO	YCR073C	0.992652
YCR073W-A__S288C__SOL2__032306	48H-HYD	0.431544	KO	YCR073W-A	0.992652
YCR075C__S288C__ERS1__030618	48H-HYD	-0.736795	KO	YCR075C	0.992652
YCR075W-A__S288C__EGO2__041008	48H-HYD	0.933027	KO	YCR075W-A	0.968846
YCR076C__S288C__FUB1__032310	48H-HYD	-0.932658	KO	YCR076C	0.992652
YCR077C__S288C__PAT1__032314	48H-HYD	0.696745	KO	YCR077C	0.992652
YCR079W__S288C__PTC6__032318	48H-HYD	-2.81375	KO	YCR079W	0.27762
YCR081W__S288C__SRB8__032322	48H-HYD	-5.54716	KO	YCR081W	9.52282e-05
YCR082W__S288C__AHC2__032326	48H-HYD	-0.215668	KO	YCR082W	0.99485
YCR083W__S288C__TRX3__030622	48H-HYD	0.069596	KO	YCR083W	0.992652
YCR085W__S288C__YCR085W__032330	48H-HYD	-3.39276	KO	YCR085W	0.0866006
YCR086W__S288C__CSM1__032334	48H-HYD	-2.25453	KO	YCR086W	0.619239
YCR087C-A__S288C__YCR087C-A__032338	48H-HYD	-4.9134	KO	YCR087C-A	0.0010039
YCR087W__S288C__YCR087W__032342	48H-HYD	-3.5744	KO	YCR087W	0.0562498
YCR088W__S288C__ABP1__030630	48H-HYD	0.339556	KO	YCR088W	0.992652
YCR089W__S288C__FIG2__030634	48H-HYD	1.12913	KO	YCR089W	0.932664
YCR090C__S288C__YCR090C__021003	48H-HYD	-0.592871	KO	YCR090C	0.992652
YCR091W__S288C__KIN82__021011	48H-HYD	0.984315	KO	YCR091W	0.968846
YCR092C__S288C__MSH3__021015	48H-HYD	1.15606	KO	YCR092C	0.921957
YCR094W__S288C__CDC50__021019	48H-HYD	1.06787	KO	YCR094W	0.942504
YCR095C__S288C__OCA4__030411	48H-HYD	-2.40673	KO	YCR095C	0.520302
YCR095W-A__S288C__YCR095W-A__040521	48H-HYD	0.725773	KO	YCR095W-A	0.990789
YCR098C__S288C__GIT1__021023	48H-HYD	-0.704569	KO	YCR098C	0.992652
YCR099C__S288C__YCR099C__021027	48H-HYD	0.062191	KO	YCR099C	0.992652
YCR100C__S288C__YCR100C__021031	48H-HYD	-0.490898	KO	YCR100C	0.992652
YCR101C__S288C__YCR101C__021035	48H-HYD	0.736769	KO	YCR101C	0.989568
YCR102C__S288C__YCR102C__021039	48H-HYD	0.851327	KO	YCR102C	0.968846
YCR102W-A__S288C__YCR102W-A__030415	48H-HYD	-0.820726	KO	YCR102W-A	0.992652
YCR105W__S288C__ADH7__021043	48H-HYD	0.873407	KO	YCR105W	0.968846
YCR106W__S288C__RDS1__021047	48H-HYD	-0.211248	KO	YCR106W	0.99485
YCR107W__S288C__AAD3__042207	48H-HYD	0.778232	KO	YCR107W	0.983861
YDL001W__S288C__RMD1__031238	48H-HYD	1.34325	KO	YDL001W	0.851111
YDL002C__S288C__NHP10__031242	48H-HYD	-2.62788	KO	YDL002C	0.374545
YDL006W__S288C__PTC1__031246	48H-HYD	-3.10324	KO	YDL006W	0.157141
YDL009C__S288C__YDL009C__031602	48H-HYD	-5.82911	KO	YDL009C	3.2446e-05
YDL010W__S288C__GRX6__031606	48H-HYD	-0.07724	KO	YDL010W	0.992652
YDL011C__S288C__YDL011C__031610	48H-HYD	0.107131	KO	YDL011C	0.992652
YDL012C__S288C__YDL012C__031614	48H-HYD	-0.904099	KO	YDL012C	0.992652
YDL013W__S288C__SLX5__031618	48H-HYD	-7.29962	KO	YDL013W	3.07742e-08
YDL018C__S288C__ERP3__031622	48H-HYD	0.032824	KO	YDL018C	0.992652
YDL019C__S288C__OSH2__031626	48H-HYD	-0.237717	KO	YDL019C	0.99485
YDL020C__S288C__RPN4__031630	48H-HYD	-4.95876	KO	YDL020C	0.000849644
YDL021W__S288C__GPM2__031634	48H-HYD	-2.17164	KO	YDL021W	0.676581
YDL022W__S288C__GPD1__031638	48H-HYD	1.41245	KO	YDL022W	0.823008
YDL023C__S288C__YDL023C__031646	48H-HYD	0.447811	KO	YDL023C	0.992652
YDL024C__S288C__DIA3__032002	48H-HYD	-0.974728	KO	YDL024C	0.992652
YDL025C__S288C__RTK1__032006	48H-HYD	-1.28173	KO	YDL025C	0.989568
YDL026W__S288C__YDL026W__040525	48H-HYD	-1.42942	KO	YDL026W	0.968846
YDL027C__S288C__MRX9__032014	48H-HYD	-0.284558	KO	YDL027C	0.997791
YDL032W__S288C__YDL032W__032018	48H-HYD	-0.355105	KO	YDL032W	0.99485
YDL033C__S288C__SLM3__032022	48H-HYD	0.789571	KO	YDL033C	0.983519
YDL034W__S288C__YDL034W__032026	48H-HYD	-0.543781	KO	YDL034W	0.992652
YDL035C__S288C__GPR1__032030	48H-HYD	-0.987298	KO	YDL035C	0.992652
YDL036C__S288C__PUS9__040529	48H-HYD	-0.748917	KO	YDL036C	0.992652
YDL037C__S288C__BSC1__032038	48H-HYD	-0.099231	KO	YDL037C	0.992652
YDL038C__S288C__YDL038C__032042	48H-HYD	0.394091	KO	YDL038C	0.992652
YDL039C__S288C__PRM7__032046	48H-HYD	-0.579865	KO	YDL039C	0.992652
YDL040C__S288C__NAT1__043223	48H-HYD	1.83435	KO	YDL040C	0.540137
YDL041W__S288C__YDL041W__032402	48H-HYD	-1.41857	KO	YDL041W	0.968846
YDL042C__S288C__SIR2__032406	48H-HYD	-0.945754	KO	YDL042C	0.992652
YDL044C__S288C__MTF2__032410	48H-HYD	1.15144	KO	YDL044C	0.92394
YDL045W-A__S288C__MRP10__032414	48H-HYD	-3.31816	KO	YDL045W-A	0.101311
YDL046W__S288C__NPC2__032418	48H-HYD	0.155287	KO	YDL046W	0.992652
YDL047W__S288C__SIT4__041403	48H-HYD	-0.976003	KO	YDL047W	0.992652
YDL048C__S288C__STP4__032422	48H-HYD	0.022225	KO	YDL048C	0.992652
YDL049C__S288C__KNH1__032426	48H-HYD	0.77573	KO	YDL049C	0.983861
YDL050C__S288C__YDL050C__032430	48H-HYD	-0.224559	KO	YDL050C	0.99485
YDL051W__S288C__LHP1__032434	48H-HYD	0.348642	KO	YDL051W	0.992652
YDL052C__S288C__SLC1__032438	48H-HYD	-1.22855	KO	YDL052C	0.992652
YDL053C__S288C__PBP4__032442	48H-HYD	1.39496	KO	YDL053C	0.825872
YDL054C__S288C__MCH1__032446	48H-HYD	-0.098559	KO	YDL054C	0.992652
YDL056W__S288C__MBP1__032802	48H-HYD	-0.040004	KO	YDL056W	0.992652
YDL057W__S288C__YDL057W__032806	48H-HYD	1.55764	KO	YDL057W	0.720491
YDL059C__S288C__RAD59__032810	48H-HYD	-5.49261	KO	YDL059C	0.000118055
YDL061C__S288C__RPS29B__032814	48H-HYD	-1.13966	KO	YDL061C	0.992652
YDL062W__S288C__YDL062W__032818	48H-HYD	0.426129	KO	YDL062W	0.992652
YDL063C__S288C__SYO1__032822	48H-HYD	0.217456	KO	YDL063C	0.992652
YDL065C__S288C__PEX19__032826	48H-HYD	0.343791	KO	YDL065C	0.992652
YDL066W__S288C__IDP1__032830	48H-HYD	-0.734323	KO	YDL066W	0.992652
YDL067C__S288C__COX9__041407	48H-HYD	0.885317	KO	YDL067C	0.968846
YDL068W__S288C__YDL068W__032834	48H-HYD	0.841678	KO	YDL068W	0.968846
YDL069C__S288C__CBS1__040533	48H-HYD	-0.306972	KO	YDL069C	0.99485
YDL070W__S288C__BDF2__032842	48H-HYD	0.057174	KO	YDL070W	0.992652
YDL071C__S288C__YDL071C__032846	48H-HYD	-0.392997	KO	YDL071C	0.99485
YDL072C__S288C__YET3__043227	48H-HYD	-0.152844	KO	YDL072C	0.99485
YDL073W__S288C__AHK1__033202	48H-HYD	0.069483	KO	YDL073W	0.992652
YDL074C__S288C__BRE1__041411	48H-HYD	-3.7732	KO	YDL074C	0.0339625
YDL075W__S288C__RPL31A__041415	48H-HYD	-1.05543	KO	YDL075W	0.992652
YDL076C__S288C__RXT3__033210	48H-HYD	-0.655307	KO	YDL076C	0.992652
YDL077C__S288C__VAM6__040537	48H-HYD	-0.8967	KO	YDL077C	0.992652
YDL078C__S288C__MDH3__033218	48H-HYD	-0.191129	KO	YDL078C	0.99485
YDL079C__S288C__MRK1__033222	48H-HYD	-2.1568	KO	YDL079C	0.688717
YDL080C__S288C__THI3__033226	48H-HYD	-1.07289	KO	YDL080C	0.992652
YDL081C__S288C__RPP1A__033230	48H-HYD	-4.43474	KO	YDL081C	0.00520394
YDL082W__S288C__RPL13A__033234	48H-HYD	-1.98927	KO	YDL082W	0.794785
YDL083C__S288C__RPS16B__033238	48H-HYD	-1.42698	KO	YDL083C	0.968846
YDL085C-A__S288C__YDL085C-A__041012	48H-HYD	1.49577	KO	YDL085C-A	0.76447
YDL085W__S288C__NDE2__033242	48H-HYD	-0.78011	KO	YDL085W	0.992652
YDL086W__S288C__YDL086W__033246	48H-HYD	-0.265678	KO	YDL086W	0.998958
YDL088C__S288C__ASM4__030404	48H-HYD	0.124724	KO	YDL088C	0.992652
YDL089W__S288C__NUR1__030408	48H-HYD	-1.65464	KO	YDL089W	0.937869
YDL090C__S288C__RAM1__030412	48H-HYD	-0.577052	KO	YDL090C	0.992652
YDL091C__S288C__UBX3__030416	48H-HYD	-0.165642	KO	YDL091C	0.99485
YDL093W__S288C__PMT5__030420	48H-HYD	0.228997	KO	YDL093W	0.992652
YDL094C__S288C__YDL094C__030424	48H-HYD	0.949909	KO	YDL094C	0.968846
YDL095W__S288C__PMT1__030428	48H-HYD	0.402567	KO	YDL095W	0.992652
YDL096C__S288C__OPI6__030744	48H-HYD	1.67751	KO	YDL096C	0.641612
YDL099W__S288C__BUG1__030748	48H-HYD	-0.169015	KO	YDL099W	0.99485
YDL100C__S288C__GET3__031104	48H-HYD	-2.35988	KO	YDL100C	0.553027
YDL101C__S288C__DUN1__031108	48H-HYD	-11.7692	KO	YDL101C	5.78013e-22
YDL104C__S288C__QRI7__031112	48H-HYD	-8.93967	KO	YDL104C	1.57494e-12
YDL106C__S288C__PHO2__031116	48H-HYD	0.251312	KO	YDL106C	0.992652
YDL107W__S288C__MSS2__031120	48H-HYD	0.500179	KO	YDL107W	0.992652
YDL109C__S288C__YDL109C__031124	48H-HYD	-2.29519	KO	YDL109C	0.591476
YDL110C__S288C__TMA17__031128	48H-HYD	0.656209	KO	YDL110C	0.992652
YDL112W__S288C__TRM3__031132	48H-HYD	0.109436	KO	YDL112W	0.992652
YDL113C__S288C__ATG20__031136	48H-HYD	0.93523	KO	YDL113C	0.968846
YDL114W__S288C__YDL114W__031140	48H-HYD	-0.537828	KO	YDL114W	0.992652
YDL115C__S288C__IWR1__030624	48H-HYD	-0.103393	KO	YDL115C	0.992652
YDL116W__S288C__NUP84__031144	48H-HYD	-4.24188	KO	YDL116W	0.00917855
YDL117W__S288C__CYK3__031148	48H-HYD	-0.038523	KO	YDL117W	0.992652
YDL118W__S288C__YDL118W__031504	48H-HYD	-3.1572	KO	YDL118W	0.142191
YDL119C__S288C__HEM25__031508	48H-HYD	-3.36728	KO	YDL119C	0.0922631
YDL121C__S288C__YDL121C__031512	48H-HYD	1.10266	KO	YDL121C	0.940601
YDL122W__S288C__UBP1__031520	48H-HYD	0.143451	KO	YDL122W	0.992652
YDL123W__S288C__SNA4__031524	48H-HYD	0.565687	KO	YDL123W	0.992652
YDL124W__S288C__YDL124W__031528	48H-HYD	-0.68312	KO	YDL124W	0.992652
YDL125C__S288C__HNT1__031532	48H-HYD	-0.126918	KO	YDL125C	0.993653
YDL127W__S288C__PCL2__031536	48H-HYD	-0.73393	KO	YDL127W	0.992652
YDL128W__S288C__VCX1__031540	48H-HYD	0.318657	KO	YDL128W	0.992652
YDL129W__S288C__YDL129W__031544	48H-HYD	-1.42084	KO	YDL129W	0.968846
YDL130W__S288C__RPP1B__031548	48H-HYD	-0.33252	KO	YDL130W	0.99485
YDL130W-A__S288C__STF1__021403	48H-HYD	-0.266728	KO	YDL130W-A	0.999003
YDL131W__S288C__LYS21__031904	48H-HYD	1.17297	KO	YDL131W	0.915804
YDL133C-A__S288C__RPL41B__030419	48H-HYD	-2.14171	KO	YDL133C-A	0.698719
YDL133W__S288C__SRF1__031908	48H-HYD	0.90405	KO	YDL133W	0.968846
YDL134C__S288C__PPH21__031912	48H-HYD	0.841454	KO	YDL134C	0.968846
YDL134C-A__S288C__YDL134C-A__031916	48H-HYD	1.2741	KO	YDL134C-A	0.875016
YDL135C__S288C__RDI1__031920	48H-HYD	-0.896208	KO	YDL135C	0.992652
YDL136W__S288C__RPL35B__031924	48H-HYD	0.417743	KO	YDL136W	0.992652
YDL137W__S288C__ARF2__031928	48H-HYD	0.868099	KO	YDL137W	0.968846
YDL138W__S288C__RGT2__031932	48H-HYD	1.83598	KO	YDL138W	0.539308
YDL142C__S288C__CRD1__031936	48H-HYD	-0.203218	KO	YDL142C	0.99485
YDL144C__S288C__YDL144C__031940	48H-HYD	0.273246	KO	YDL144C	0.992652
YDL146W__S288C__LDB17__031944	48H-HYD	0.980455	KO	YDL146W	0.968846
YDL149W__S288C__ATG9__031948	48H-HYD	-0.860059	KO	YDL149W	0.992652
YDL151C__S288C__BUD30__032304	48H-HYD	-1.09505	KO	YDL151C	0.992652
YDL154W__S288C__MSH5__032308	48H-HYD	0.521633	KO	YDL154W	0.992652
YDL155W__S288C__CLB3__032312	48H-HYD	0.718081	KO	YDL155W	0.992168
YDL156W__S288C__CMR1__032316	48H-HYD	-0.368378	KO	YDL156W	0.99485
YDL157C__S288C__YDL157C__032320	48H-HYD	-0.768937	KO	YDL157C	0.992652
YDL159W__S288C__STE7__032324	48H-HYD	-1.56931	KO	YDL159W	0.955327
YDL159W-A__S288C__YDL159W-A__041016	48H-HYD	-0.473987	KO	YDL159W-A	0.992652
YDL160C__S288C__DHH1__042807	48H-HYD	-9.08918	KO	YDL160C	6.50548e-13
YDL160C-A__S288C__MHF2__041020	48H-HYD	-0.599302	KO	YDL160C-A	0.992652
YDL161W__S288C__ENT1__032328	48H-HYD	-0.110815	KO	YDL161W	0.992652
YDL162C__S288C__YDL162C__032332	48H-HYD	0.785029	KO	YDL162C	0.983519
YDL167C__S288C__NRP1__042811	48H-HYD	2.36608	KO	YDL167C	0.233625
YDL168W__S288C__SFA1__032336	48H-HYD	-0.137041	KO	YDL168W	0.994082
YDL169C__S288C__UGX2__032340	48H-HYD	0.11791	KO	YDL169C	0.992652
YDL170W__S288C__UGA3__032344	48H-HYD	1.11424	KO	YDL170W	0.937387
YDL171C__S288C__GLT1__032348	48H-HYD	-0.72732	KO	YDL171C	0.992652
YDL172C__S288C__YDL172C__032704	48H-HYD	0.977077	KO	YDL172C	0.968846
YDL173W__S288C__PAR32__032708	48H-HYD	-1.57647	KO	YDL173W	0.953003
YDL174C__S288C__DLD1__032712	48H-HYD	-1.05977	KO	YDL174C	0.992652
YDL175C__S288C__AIR2__032716	48H-HYD	0.768416	KO	YDL175C	0.989125
YDL176W__S288C__YDL176W__032720	48H-HYD	0.581804	KO	YDL176W	0.992652
YDL177C__S288C__YDL177C__032724	48H-HYD	0.773106	KO	YDL177C	0.985482
YDL178W__S288C__DLD2__032728	48H-HYD	0.529597	KO	YDL178W	0.992652
YDL179W__S288C__PCL9__032732	48H-HYD	-1.56466	KO	YDL179W	0.958792
YDL180W__S288C__YDL180W__032736	48H-HYD	-1.08382	KO	YDL180W	0.992652
YDL181W__S288C__INH1__032740	48H-HYD	0.906464	KO	YDL181W	0.968846
YDL182W__S288C__LYS20__032744	48H-HYD	0.729146	KO	YDL182W	0.989786
YDL183C__S288C__YDL183C__032748	48H-HYD	-2.11755	KO	YDL183C	0.713927
YDL184C__S288C__RPL41A__033104	48H-HYD	-0.602904	KO	YDL184C	0.992652
YDL185W__S288C__VMA1__042815	48H-HYD	-3.19838	KO	YDL185W	0.129862
YDL186W__S288C__YDL186W__033112	48H-HYD	0.293471	KO	YDL186W	0.992652
YDL187C__S288C__YDL187C__033116	48H-HYD	-0.653435	KO	YDL187C	0.992652
YDL188C__S288C__PPH22__033120	48H-HYD	-1.38519	KO	YDL188C	0.968846
YDL189W__S288C__RBS1__033124	48H-HYD	-1.64113	KO	YDL189W	0.940601
YDL190C__S288C__UFD2__033128	48H-HYD	-1.69527	KO	YDL190C	0.921957
YDL191W__S288C__RPL35A__031316	48H-HYD	0.052631	KO	YDL191W	0.992652
YDL192W__S288C__ARF1__031320	48H-HYD	-1.8059	KO	YDL192W	0.879456
YDL194W__S288C__SNF3__032025	48H-HYD	-2.46307	KO	YDL194W	0.484005
YDL197C__S288C__ASF2__031324	48H-HYD	-0.32518	KO	YDL197C	0.99485
YDL198C__S288C__GGC1__031328	48H-HYD	-0.837845	KO	YDL198C	0.992652
YDL199C__S288C__YDL199C__031332	48H-HYD	0.048395	KO	YDL199C	0.992652
YDL200C__S288C__MGT1__031336	48H-HYD	0.56189	KO	YDL200C	0.992652
YDL201W__S288C__TRM8__031340	48H-HYD	-0.095451	KO	YDL201W	0.992652
YDL202W__S288C__MRPL11__042031	48H-HYD	0.992752	KO	YDL202W	0.968846
YDL203C__S288C__ACK1__031344	48H-HYD	0.27956	KO	YDL203C	0.992652
YDL204W__S288C__RTN2__031348	48H-HYD	-0.67437	KO	YDL204W	0.992652
YDL206W__S288C__YDL206W__031704	48H-HYD	-0.324803	KO	YDL206W	0.99485
YDL210W__S288C__UGA4__031708	48H-HYD	-0.259029	KO	YDL210W	0.997791
YDL211C__S288C__YDL211C__031712	48H-HYD	-1.0752	KO	YDL211C	0.992652
YDL213C__S288C__NOP6__031716	48H-HYD	0.780336	KO	YDL213C	0.983519
YDL214C__S288C__PRR2__031720	48H-HYD	-0.613977	KO	YDL214C	0.992652
YDL215C__S288C__GDH2__031724	48H-HYD	-0.167569	KO	YDL215C	0.99485
YDL216C__S288C__RRI1__031728	48H-HYD	-0.423491	KO	YDL216C	0.992652
YDL218W__S288C__YDL218W__031732	48H-HYD	-0.101777	KO	YDL218W	0.992652
YDL219W__S288C__DTD1__031736	48H-HYD	-0.229866	KO	YDL219W	0.99485
YDL222C__S288C__FMP45__031740	48H-HYD	0.208554	KO	YDL222C	0.992652
YDL223C__S288C__HBT1__031744	48H-HYD	0.589292	KO	YDL223C	0.992652
YDL224C__S288C__WHI4__031748	48H-HYD	-2.64139	KO	YDL224C	0.366686
YDL225W__S288C__SHS1__032104	48H-HYD	-0.861709	KO	YDL225W	0.992652
YDL226C__S288C__GCS1__032108	48H-HYD	0.558765	KO	YDL226C	0.992652
YDL227C__S288C__HO__032112	48H-HYD	-0.332978	KO	YDL227C	0.99485
YDL229W__S288C__SSB1__032116	48H-HYD	-0.187282	KO	YDL229W	0.99485
YDL230W__S288C__PTP1__032120	48H-HYD	-0.736328	KO	YDL230W	0.992652
YDL231C__S288C__BRE4__032124	48H-HYD	-0.414099	KO	YDL231C	0.993653
YDL232W__S288C__OST4__032128	48H-HYD	0.591373	KO	YDL232W	0.992652
YDL233W__S288C__MFG1__032132	48H-HYD	0.159691	KO	YDL233W	0.992652
YDL234C__S288C__GYP7__032136	48H-HYD	-0.228309	KO	YDL234C	0.99485
YDL236W__S288C__PHO13__032140	48H-HYD	-1.18067	KO	YDL236W	0.992652
YDL237W__S288C__AIM6__032144	48H-HYD	0.590032	KO	YDL237W	0.992652
YDL238C__S288C__GUD1__032148	48H-HYD	-1.83319	KO	YDL238C	0.874565
YDL239C__S288C__ADY3__032504	48H-HYD	0.290683	KO	YDL239C	0.992652
YDL240W__S288C__LRG1__032508	48H-HYD	-0.237414	KO	YDL240W	0.99485
YDL241W__S288C__YDL241W__032512	48H-HYD	-0.063578	KO	YDL241W	0.992652
YDL242W__S288C__YDL242W__032516	48H-HYD	-0.433057	KO	YDL242W	0.992652
YDL243C__S288C__AAD4__032520	48H-HYD	0.659524	KO	YDL243C	0.992652
YDR001C__S288C__NTH1__032524	48H-HYD	0.079546	KO	YDR001C	0.992652
YDR003W__S288C__RCR2__032528	48H-HYD	0.159538	KO	YDR003W	0.992652
YDR003W-A__S288C__YDR003W-A__041024	48H-HYD	-0.189763	KO	YDR003W-A	0.99485
YDR004W__S288C__RAD57__032532	48H-HYD	-10.0653	KO	YDR004W	7.10457e-16
YDR005C__S288C__MAF1__032536	48H-HYD	-0.629445	KO	YDR005C	0.992652
YDR006C__S288C__SOK1__032540	48H-HYD	-0.020673	KO	YDR006C	0.992652
YDR007W__S288C__TRP1__032029	48H-HYD	-1.89656	KO	YDR007W	0.844864
YDR008C__S288C__YDR008C__032544	48H-HYD	0.504164	KO	YDR008C	0.992652
YDR009W__S288C__GAL3__032548	48H-HYD	-0.784332	KO	YDR009W	0.992652
YDR010C__S288C__YDR010C__032904	48H-HYD	-1.00306	KO	YDR010C	0.992652
YDR011W__S288C__SNQ2__032912	48H-HYD	-0.058085	KO	YDR011W	0.992652
YDR014W__S288C__RAD61__032916	48H-HYD	0.171927	KO	YDR014W	0.992652
YDR015C__S288C__YDR015C__032920	48H-HYD	0.290227	KO	YDR015C	0.992652
YDR017C__S288C__KCS1__032924	48H-HYD	-3.46845	KO	YDR017C	0.0721412
YDR018C__S288C__YDR018C__032928	48H-HYD	0.025907	KO	YDR018C	0.992652
YDR019C__S288C__GCV1__032932	48H-HYD	-0.058811	KO	YDR019C	0.992652
YDR020C__S288C__DAS2__032936	48H-HYD	0.070496	KO	YDR020C	0.992652
YDR022C__S288C__ATG31__032940	48H-HYD	-0.117367	KO	YDR022C	0.992652
YDR024W__S288C__FYV1__032944	48H-HYD	-2.40261	KO	YDR024W	0.52149
YDR025W__S288C__RPS11A__032948	48H-HYD	-2.51448	KO	YDR025W	0.450656
YDR026C__S288C__NSI1__030302	48H-HYD	-0.022553	KO	YDR026C	0.992652
YDR027C__S288C__VPS54__030306	48H-HYD	3.03687	KO	YDR027C	0.0559576
YDR028C__S288C__REG1__030310	48H-HYD	-8.81537	KO	YDR028C	3.5475e-12
YDR029W__S288C__YDR029W__030314	48H-HYD	-1.85289	KO	YDR029W	0.864789
YDR030C__S288C__RAD28__030318	48H-HYD	-1.01441	KO	YDR030C	0.992652
YDR031W__S288C__MIX14__030322	48H-HYD	0.787684	KO	YDR031W	0.983519
YDR032C__S288C__PST2__030326	48H-HYD	-0.921986	KO	YDR032C	0.992652
YDR033W__S288C__MRH1__030330	48H-HYD	-0.40015	KO	YDR033W	0.994082
YDR034C__S288C__LYS14__030334	48H-HYD	-0.060311	KO	YDR034C	0.992652
YDR034W-B__S288C__YDR034W-B__041032	48H-HYD	-1.79684	KO	YDR034W-B	0.883553
YDR035W__S288C__ARO3__030338	48H-HYD	-1.94454	KO	YDR035W	0.825872
YDR036C__S288C__EHD3__030342	48H-HYD	-0.672925	KO	YDR036C	0.992652
YDR042C__S288C__YDR042C__030346	48H-HYD	1.59414	KO	YDR042C	0.703755
YDR043C__S288C__NRG1__030702	48H-HYD	-0.466321	KO	YDR043C	0.992652
YDR046C__S288C__BAP3__030706	48H-HYD	0.518615	KO	YDR046C	0.992652
YDR048C__S288C__YDR048C__032033	48H-HYD	-5.91789	KO	YDR048C	2.18569e-05
YDR049W__S288C__VMS1__012647	48H-HYD	-5.5926	KO	YDR049W	7.98882e-05
YDR050C__S288C__TPI1__013003	48H-HYD	0.505129	KO	YDR050C	0.992652
YDR051C__S288C__DET1__013011	48H-HYD	-0.347658	KO	YDR051C	0.99485
YDR055W__S288C__PST1__013015	48H-HYD	0.650514	KO	YDR055W	0.992652
YDR056C__S288C__EMC10__013019	48H-HYD	1.02047	KO	YDR056C	0.959497
YDR057W__S288C__YOS9__013023	48H-HYD	0.615573	KO	YDR057W	0.992652
YDR058C__S288C__TGL2__030423	48H-HYD	-1.97891	KO	YDR058C	0.803451
YDR059C__S288C__UBC5__013027	48H-HYD	1.10696	KO	YDR059C	0.940601
YDR061W__S288C__YDR061W__013031	48H-HYD	0.782239	KO	YDR061W	0.983519
YDR063W__S288C__AIM7__013035	48H-HYD	0.357576	KO	YDR063W	0.992652
YDR065W__S288C__RRG1__013039	48H-HYD	-0.871178	KO	YDR065W	0.992652
YDR066C__S288C__RTR2__013043	48H-HYD	0.229452	KO	YDR066C	0.992652
YDR067C__S288C__OCA6__013047	48H-HYD	-1.30429	KO	YDR067C	0.989435
YDR068W__S288C__DOS2__010401	48H-HYD	-1.37207	KO	YDR068W	0.968846
YDR069C__S288C__DOA4__010405	48H-HYD	-3.00631	KO	YDR069C	0.191869
YDR070C__S288C__FMP16__010409	48H-HYD	-1.21824	KO	YDR070C	0.992652
YDR071C__S288C__PAA1__030646	48H-HYD	-0.498734	KO	YDR071C	0.992652
YDR072C__S288C__IPT1__010413	48H-HYD	-1.16569	KO	YDR072C	0.992652
YDR073W__S288C__SNF11__010417	48H-HYD	-1.09624	KO	YDR073W	0.992652
YDR074W__S288C__TPS2__031002	48H-HYD	-1.32837	KO	YDR074W	0.983519
YDR075W__S288C__PPH3__010421	48H-HYD	-0.296819	KO	YDR075W	0.996582
YDR076W__S288C__RAD55__010425	48H-HYD	-7.27589	KO	YDR076W	3.4523e-08
YDR077W__S288C__SED1__010429	48H-HYD	-0.295051	KO	YDR077W	0.996582
YDR078C__S288C__SHU2__010433	48H-HYD	1.01548	KO	YDR078C	0.961061
YDR079C-A__S288C__TFB5__041036	48H-HYD	-1.84997	KO	YDR079C-A	0.8678
YDR079W__S288C__PET100__010437	48H-HYD	1.53322	KO	YDR079W	0.737428
YDR080W__S288C__VPS41__010445	48H-HYD	-2.11586	KO	YDR080W	0.714054
YDR083W__S288C__RRP8__010801	48H-HYD	0.793909	KO	YDR083W	0.983519
YDR084C__S288C__TVP23__010805	48H-HYD	0.80392	KO	YDR084C	0.981284
YDR085C__S288C__AFR1__010809	48H-HYD	-0.09403	KO	YDR085C	0.992652
YDR089W__S288C__VTC5__010813	48H-HYD	0.186116	KO	YDR089W	0.992652
YDR090C__S288C__YDR090C__040105	48H-HYD	0.829096	KO	YDR090C	0.968846
YDR092W__S288C__UBC13__040541	48H-HYD	-0.532233	KO	YDR092W	0.992652
YDR093W__S288C__DNF2__010825	48H-HYD	0.494423	KO	YDR093W	0.992652
YDR094W__S288C__YDR094W__010829	48H-HYD	1.08113	KO	YDR094W	0.941322
YDR095C__S288C__YDR095C__010833	48H-HYD	-0.703327	KO	YDR095C	0.992652
YDR096W__S288C__GIS1__010837	48H-HYD	-1.72985	KO	YDR096W	0.906836
YDR097C__S288C__MSH6__010841	48H-HYD	-3.48532	KO	YDR097C	0.0699644
YDR098C__S288C__GRX3__010845	48H-HYD	1.21731	KO	YDR098C	0.899106
YDR099W__S288C__BMH2__011201	48H-HYD	-0.536295	KO	YDR099W	0.992652
YDR100W__S288C__TVP15__011205	48H-HYD	-1.5207	KO	YDR100W	0.968846
YDR101C__S288C__ARX1__011209	48H-HYD	0.974151	KO	YDR101C	0.968846
YDR102C__S288C__YDR102C__011213	48H-HYD	0.996476	KO	YDR102C	0.968846
YDR103W__S288C__STE5__011217	48H-HYD	0.528359	KO	YDR103W	0.992652
YDR104C__S288C__SPO71__011221	48H-HYD	-0.066362	KO	YDR104C	0.992652
YDR105C__S288C__TMS1__011225	48H-HYD	-0.222968	KO	YDR105C	0.99485
YDR107C__S288C__TMN2__011229	48H-HYD	0.773188	KO	YDR107C	0.985482
YDR108W__S288C__TRS85__011233	48H-HYD	-0.877124	KO	YDR108W	0.992652
YDR109C__S288C__YDR109C__011237	48H-HYD	-0.330256	KO	YDR109C	0.99485
YDR110W__S288C__FOB1__011241	48H-HYD	-0.661922	KO	YDR110W	0.992652
YDR111C__S288C__ALT2__011245	48H-HYD	1.00386	KO	YDR111C	0.968615
YDR112W__S288C__IRC2__011601	48H-HYD	0.221646	KO	YDR112W	0.992652
YDR114C__S288C__YDR114C__011605	48H-HYD	1.67677	KO	YDR114C	0.641612
YDR115W__S288C__MRX14__011609	48H-HYD	1.20706	KO	YDR115W	0.900656
YDR116C__S288C__MRPL1__011613	48H-HYD	1.34918	KO	YDR116C	0.848039
YDR117C__S288C__TMA64__011617	48H-HYD	0.269797	KO	YDR117C	0.992652
YDR119W__S288C__VBA4__011621	48H-HYD	1.24989	KO	YDR119W	0.88569
YDR120C__S288C__TRM1__011625	48H-HYD	-0.456988	KO	YDR120C	0.992652
YDR121W__S288C__DPB4__011629	48H-HYD	-1.94239	KO	YDR121W	0.825872
YDR122W__S288C__KIN1__011633	48H-HYD	0.180062	KO	YDR122W	0.992652
YDR123C__S288C__INO2__011637	48H-HYD	-0.592265	KO	YDR123C	0.992652
YDR124W__S288C__YDR124W__011641	48H-HYD	-0.18805	KO	YDR124W	0.99485
YDR125C__S288C__ECM18__011645	48H-HYD	0.689109	KO	YDR125C	0.992652
YDR126W__S288C__SWF1__012001	48H-HYD	3.83241	KO	YDR126W	0.00631281
YDR127W__S288C__ARO1__012005	48H-HYD	1.07953	KO	YDR127W	0.94133
YDR128W__S288C__MTC5__012009	48H-HYD	-1.54302	KO	YDR128W	0.968846
YDR129C__S288C__SAC6__012013	48H-HYD	-0.583696	KO	YDR129C	0.992652
YDR130C__S288C__FIN1__012017	48H-HYD	0.085539	KO	YDR130C	0.992652
YDR131C__S288C__YDR131C__012021	48H-HYD	0.86796	KO	YDR131C	0.968846
YDR132C__S288C__YDR132C__012025	48H-HYD	0.759912	KO	YDR132C	0.989435
YDR133C__S288C__YDR133C__012029	48H-HYD	-0.914546	KO	YDR133C	0.992652
YDR134C__S288C__YDR134C__012033	48H-HYD	0.202409	KO	YDR134C	0.992652
YDR135C__S288C__YCF1__012037	48H-HYD	-1.3856	KO	YDR135C	0.968846
YDR136C__S288C__VPS61__012041	48H-HYD	2.62997	KO	YDR136C	0.138059
YDR137W__S288C__RGP1__012045	48H-HYD	1.97238	KO	YDR137W	0.450656
YDR138W__S288C__HPR1__040638	48H-HYD	-5.45114	KO	YDR138W	0.000139497
YDR139C__S288C__RUB1__012405	48H-HYD	-1.01566	KO	YDR139C	0.992652
YDR140W__S288C__MTQ2__012409	48H-HYD	0.946387	KO	YDR140W	0.968846
YDR142C__S288C__PEX7__012413	48H-HYD	0.450473	KO	YDR142C	0.992652
YDR143C__S288C__SAN1__012417	48H-HYD	-1.15903	KO	YDR143C	0.992652
YDR144C__S288C__MKC7__012421	48H-HYD	0.02471	KO	YDR144C	0.992652
YDR146C__S288C__SWI5__012425	48H-HYD	-1.41747	KO	YDR146C	0.968846
YDR147W__S288C__EKI1__040545	48H-HYD	0.880114	KO	YDR147W	0.968846
YDR148C__S288C__KGD2__021102	48H-HYD	-0.829428	KO	YDR148C	0.992652
YDR149C__S288C__YDR149C__021106	48H-HYD	0.52821	KO	YDR149C	0.992652
YDR150W__S288C__NUM1__021110	48H-HYD	0.263588	KO	YDR150W	0.992652
YDR151C__S288C__CTH1__021114	48H-HYD	0.063061	KO	YDR151C	0.992652
YDR152W__S288C__GIR2__021118	48H-HYD	-0.185586	KO	YDR152W	0.99485
YDR153C__S288C__ENT5__021122	48H-HYD	0.212429	KO	YDR153C	0.992652
YDR154C__S288C__YDR154C__021126	48H-HYD	0.019423	KO	YDR154C	0.992652
YDR155C__S288C__CPR1__021130	48H-HYD	-0.23854	KO	YDR155C	0.99485
YDR156W__S288C__RPA14__021134	48H-HYD	-2.32824	KO	YDR156W	0.570761
YDR157W__S288C__YDR157W__021138	48H-HYD	0.959696	KO	YDR157W	0.968846
YDR158W__S288C__HOM2__021142	48H-HYD	0.497195	KO	YDR158W	0.992652
YDR159W__S288C__SAC3__021146	48H-HYD	-1.80236	KO	YDR159W	0.879846
YDR161W__S288C__ACL4__021502	48H-HYD	-2.32016	KO	YDR161W	0.578134
YDR162C__S288C__NBP2__021506	48H-HYD	-0.629268	KO	YDR162C	0.992652
YDR163W__S288C__CWC15__021510	48H-HYD	-1.39228	KO	YDR163W	0.968846
YDR165W__S288C__TRM82__021514	48H-HYD	-0.293687	KO	YDR165W	0.996758
YDR169C__S288C__STB3__021518	48H-HYD	-0.206865	KO	YDR169C	0.99485
YDR169C-A__S288C__YDR169C-A__041040	48H-HYD	0.863137	KO	YDR169C-A	0.968846
YDR171W__S288C__HSP42__021522	48H-HYD	-0.517809	KO	YDR171W	0.992652
YDR173C__S288C__ARG82__021526	48H-HYD	0.133535	KO	YDR173C	0.992652
YDR174W__S288C__HMO1__030427	48H-HYD	0.829273	KO	YDR174W	0.968846
YDR175C__S288C__RSM24__021530	48H-HYD	1.09896	KO	YDR175C	0.940601
YDR176W__S288C__NGG1__021534	48H-HYD	-3.58555	KO	YDR176W	0.0550868
YDR178W__S288C__SDH4__021538	48H-HYD	0.59856	KO	YDR178W	0.992652
YDR179C__S288C__CSN9__021542	48H-HYD	-1.12474	KO	YDR179C	0.992652
YDR179W-A__S288C__NVJ3__040901	48H-HYD	0.831912	KO	YDR179W-A	0.968846
YDR181C__S288C__SAS4__021902	48H-HYD	-0.187448	KO	YDR181C	0.99485
YDR182W-A__S288C__YDR182W-A__041044	48H-HYD	-0.13904	KO	YDR182W-A	0.994082
YDR183W__S288C__PLP1__021906	48H-HYD	-0.144228	KO	YDR183W	0.994082
YDR184C__S288C__ATC1__021910	48H-HYD	1.06282	KO	YDR184C	0.942504
YDR185C__S288C__UPS3__021914	48H-HYD	0.16872	KO	YDR185C	0.992652
YDR186C__S288C__SND1__021918	48H-HYD	-1.07256	KO	YDR186C	0.992652
YDR191W__S288C__HST4__021922	48H-HYD	-0.577219	KO	YDR191W	0.992652
YDR192C__S288C__NUP42__021926	48H-HYD	-0.563637	KO	YDR192C	0.992652
YDR193W__S288C__YDR193W__021930	48H-HYD	-0.229607	KO	YDR193W	0.99485
YDR194C__S288C__MSS116__021934	48H-HYD	0.275112	KO	YDR194C	0.992652
YDR194W-A__S288C__YDR194W-A__041048	48H-HYD	-0.542211	KO	YDR194W-A	0.992652
YDR195W__S288C__REF2__021938	48H-HYD	-0.203774	KO	YDR195W	0.99485
YDR197W__S288C__CBS2__021942	48H-HYD	0.327773	KO	YDR197W	0.992652
YDR198C__S288C__RKM2__021946	48H-HYD	-0.468583	KO	YDR198C	0.992652
YDR199W__S288C__YDR199W__022302	48H-HYD	-1.10187	KO	YDR199W	0.992652
YDR200C__S288C__VPS64__022306	48H-HYD	-0.882921	KO	YDR200C	0.992652
YDR202C__S288C__RAV2__030431	48H-HYD	1.26483	KO	YDR202C	0.879456
YDR203W__S288C__YDR203W__022310	48H-HYD	0.310495	KO	YDR203W	0.992652
YDR204W__S288C__COQ4__022314	48H-HYD	0.616583	KO	YDR204W	0.992652
YDR205W__S288C__MSC2__030435	48H-HYD	-1.07152	KO	YDR205W	0.992652
YDR206W__S288C__EBS1__022318	48H-HYD	0.638788	KO	YDR206W	0.992652
YDR207C__S288C__UME6__022322	48H-HYD	-1.22752	KO	YDR207C	0.992652
YDR209C__S288C__YDR209C__022326	48H-HYD	-0.400896	KO	YDR209C	0.994082
YDR210W__S288C__YDR210W__022330	48H-HYD	0.015669	KO	YDR210W	0.992652
YDR213W__S288C__UPC2__022334	48H-HYD	0.271024	KO	YDR213W	0.992652
YDR214W__S288C__AHA1__022338	48H-HYD	0.115387	KO	YDR214W	0.992652
YDR215C__S288C__YDR215C__022342	48H-HYD	0.123248	KO	YDR215C	0.992652
YDR216W__S288C__ADR1__022346	48H-HYD	-1.31718	KO	YDR216W	0.983861
YDR217C__S288C__RAD9__022702	48H-HYD	-3.56172	KO	YDR217C	0.0577356
YDR218C__S288C__SPR28__022706	48H-HYD	0.666978	KO	YDR218C	0.992652
YDR219C__S288C__MFB1__022710	48H-HYD	0.490181	KO	YDR219C	0.992652
YDR220C__S288C__YDR220C__022714	48H-HYD	0.424563	KO	YDR220C	0.992652
YDR221W__S288C__GTB1__022718	48H-HYD	-1.57147	KO	YDR221W	0.954743
YDR222W__S288C__YDR222W__022722	48H-HYD	-0.102219	KO	YDR222W	0.992652
YDR223W__S288C__CRF1__022726	48H-HYD	-0.013136	KO	YDR223W	0.992652
YDR225W__S288C__HTA1__022730	48H-HYD	-0.6109	KO	YDR225W	0.992652
YDR226W__S288C__ADK1__022734	48H-HYD	-3.03806	KO	YDR226W	0.179539
YDR227W__S288C__SIR4__022738	48H-HYD	0.280182	KO	YDR227W	0.992652
YDR229W__S288C__IVY1__022742	48H-HYD	0.316154	KO	YDR229W	0.992652
YDR230W__S288C__YDR230W__022746	48H-HYD	0.363909	KO	YDR230W	0.992652
YDR231C__S288C__COX20__023102	48H-HYD	0.321851	KO	YDR231C	0.992652
YDR233C__S288C__RTN1__023110	48H-HYD	-0.359909	KO	YDR233C	0.99485
YDR234W__S288C__LYS4__023114	48H-HYD	0.559278	KO	YDR234W	0.992652
YDR237W__S288C__MRPL7__023118	48H-HYD	0.144864	KO	YDR237W	0.992652
YDR239C__S288C__YDR239C__023122	48H-HYD	0.546792	KO	YDR239C	0.992652
YDR241W__S288C__BUD26__023126	48H-HYD	1.2863	KO	YDR241W	0.874565
YDR242W__S288C__AMD2__042211	48H-HYD	-0.511212	KO	YDR242W	0.992652
YDR244W__S288C__PEX5__022638	48H-HYD	-1.02004	KO	YDR244W	0.992652
YDR245W__S288C__MNN10__041239	48H-HYD	-8.49481	KO	YDR245W	2.45766e-11
YDR246W-A__S288C__YDR246W-A__041404	48H-HYD	-1.4316	KO	YDR246W-A	0.968846
YDR247W__S288C__VHS1__022642	48H-HYD	-1.03235	KO	YDR247W	0.992652
YDR248C__S288C__YDR248C__022646	48H-HYD	-0.826454	KO	YDR248C	0.992652
YDR249C__S288C__YDR249C__023002	48H-HYD	-1.46803	KO	YDR249C	0.968846
YDR250C__S288C__YDR250C__023010	48H-HYD	-1.81623	KO	YDR250C	0.875016
YDR251W__S288C__PAM1__023014	48H-HYD	-1.9373	KO	YDR251W	0.825872
YDR252W__S288C__BTT1__023018	48H-HYD	-2.84317	KO	YDR252W	0.262058
YDR253C__S288C__MET32__023022	48H-HYD	-1.57452	KO	YDR253C	0.953003
YDR254W__S288C__CHL4__023026	48H-HYD	-2.3732	KO	YDR254W	0.542097
YDR255C__S288C__RMD5__023030	48H-HYD	-1.3353	KO	YDR255C	0.983519
YDR256C__S288C__CTA1__023034	48H-HYD	-1.3737	KO	YDR256C	0.968846
YDR257C__S288C__RKM4__023038	48H-HYD	-1.56432	KO	YDR257C	0.958792
YDR258C__S288C__HSP78__023042	48H-HYD	-1.09622	KO	YDR258C	0.992652
