## Supplementary Tables for "Towards a systematic map of the functional role of protein phosphorylation": Table S3 – S_Scores of chemical genomic screen.xlsx (part 17 of 38)

### Sheet: Table S3 – S_Scores of chemical (continued)
strain	condition	score	assay	systematic_name	qvalue
YDR259C__S288C__YAP6__023046	48H-HYD	-0.2224	KO	YDR259C	0.99485
YDR260C__S288C__SWM1__020204	48H-HYD	-3.14903	KO	YDR260C	0.144249
YDR261C__S288C__EXG2__020208	48H-HYD	-0.118692	KO	YDR261C	0.992652
YDR262W__S288C__YDR262W__020212	48H-HYD	-1.11454	KO	YDR262W	0.992652
YDR263C__S288C__DIN7__020216	48H-HYD	-1.32578	KO	YDR263C	0.983519
YDR264C__S288C__AKR1__020220	48H-HYD	-1.79482	KO	YDR264C	0.885002
YDR265W__S288C__PEX10__020224	48H-HYD	-1.18257	KO	YDR265W	0.992652
YDR266C__S288C__HEL2__020228	48H-HYD	-7.51653	KO	YDR266C	9.41695e-09
YDR268W__S288C__MSW1__041243	48H-HYD	0.964257	KO	YDR268W	0.968846
YDR269C__S288C__YDR269C__020232	48H-HYD	-0.652772	KO	YDR269C	0.992652
YDR270W__S288C__CCC2__020236	48H-HYD	-0.663477	KO	YDR270W	0.992652
YDR271C__S288C__YDR271C__020240	48H-HYD	-0.201263	KO	YDR271C	0.99485
YDR272W__S288C__GLO2__020244	48H-HYD	-1.66761	KO	YDR272W	0.934384
YDR273W__S288C__DON1__020248	48H-HYD	-0.708169	KO	YDR273W	0.992652
YDR274C__S288C__YDR274C__020604	48H-HYD	-1.24159	KO	YDR274C	0.992652
YDR275W__S288C__BSC2__020608	48H-HYD	-0.128021	KO	YDR275W	0.993653
YDR276C__S288C__PMP3__020612	48H-HYD	-4.96367	KO	YDR276C	0.000838725
YDR277C__S288C__MTH1__020616	48H-HYD	1.09641	KO	YDR277C	0.940601
YDR278C__S288C__YDR278C__020620	48H-HYD	-0.27244	KO	YDR278C	0.999684
YDR279W__S288C__RNH202__020624	48H-HYD	-0.584128	KO	YDR279W	0.992652
YDR281C__S288C__PHM6__020628	48H-HYD	-0.550452	KO	YDR281C	0.992652
YDR282C__S288C__MRX10__020632	48H-HYD	0.44161	KO	YDR282C	0.992652
YDR283C__S288C__GCN2__041247	48H-HYD	-1.65871	KO	YDR283C	0.93677
YDR284C__S288C__DPP1__020636	48H-HYD	0.476554	KO	YDR284C	0.992652
YDR285W__S288C__ZIP1__020640	48H-HYD	0.29094	KO	YDR285W	0.992652
YDR286C__S288C__YDR286C__020644	48H-HYD	-0.211035	KO	YDR286C	0.99485
YDR287W__S288C__INM2__020648	48H-HYD	-1.58956	KO	YDR287W	0.948475
YDR289C__S288C__RTT103__021004	48H-HYD	0.77268	KO	YDR289C	0.985482
YDR290W__S288C__YDR290W__021008	48H-HYD	-0.089989	KO	YDR290W	0.992652
YDR291W__S288C__HRQ1__021012	48H-HYD	0.268496	KO	YDR291W	0.992652
YDR293C__S288C__SSD1__021016	48H-HYD	-3.62624	KO	YDR293C	0.0497442
YDR294C__S288C__DPL1__021020	48H-HYD	-0.446885	KO	YDR294C	0.992652
YDR295C__S288C__HDA2__021028	48H-HYD	-0.558196	KO	YDR295C	0.992652
YDR296W__S288C__MHR1__041603	48H-HYD	-3.35809	KO	YDR296W	0.0937809
YDR297W__S288C__SUR2__021032	48H-HYD	-0.741715	KO	YDR297W	0.992652
YDR298C__S288C__ATP5__021036	48H-HYD	-0.933277	KO	YDR298C	0.992652
YDR300C__S288C__PRO1__041607	48H-HYD	1.06402	KO	YDR300C	0.942504
YDR304C__S288C__CPR5__021040	48H-HYD	0.755663	KO	YDR304C	0.989568
YDR305C__S288C__HNT2__021044	48H-HYD	-0.037396	KO	YDR305C	0.992652
YDR306C__S288C__YDR306C__021048	48H-HYD	-1.17308	KO	YDR306C	0.992652
YDR307W__S288C__PMT7__021404	48H-HYD	-0.481558	KO	YDR307W	0.992652
YDR309C__S288C__GIC2__021408	48H-HYD	-0.497462	KO	YDR309C	0.992652
YDR310C__S288C__SUM1__021412	48H-HYD	-0.593516	KO	YDR310C	0.992652
YDR312W__S288C__SSF2__021416	48H-HYD	0.02051	KO	YDR312W	0.992652
YDR313C__S288C__PIB1__021420	48H-HYD	-0.198354	KO	YDR313C	0.99485
YDR314C__S288C__RAD34__021424	48H-HYD	-0.271581	KO	YDR314C	0.999701
YDR315C__S288C__IPK1__040905	48H-HYD	1.56746	KO	YDR315C	0.716702
YDR316W__S288C__OMS1__021432	48H-HYD	0.759051	KO	YDR316W	0.989435
YDR317W__S288C__HIM1__021436	48H-HYD	0.186078	KO	YDR317W	0.992652
YDR318W__S288C__MCM21__040816	48H-HYD	0.662689	KO	YDR318W	0.992652
YDR319C__S288C__YFT2__021444	48H-HYD	-0.99324	KO	YDR319C	0.992652
YDR320C__S288C__SWA2__021448	48H-HYD	-2.70708	KO	YDR320C	0.33239
YDR321W__S288C__ASP1__021804	48H-HYD	-2.40041	KO	YDR321W	0.522326
YDR322C-A__S288C__TIM11__041412	48H-HYD	0.395415	KO	YDR322C-A	0.992652
YDR322W__S288C__MRPL35__021808	48H-HYD	1.05872	KO	YDR322W	0.942504
YDR323C__S288C__PEP7__021812	48H-HYD	0.117815	KO	YDR323C	0.992652
YDR326C__S288C__YSP2__042215	48H-HYD	-0.004756	KO	YDR326C	0.992652
YDR329C__S288C__PEX3__021816	48H-HYD	-0.423463	KO	YDR329C	0.992652
YDR330W__S288C__UBX5__021820	48H-HYD	-2.40912	KO	YDR330W	0.520114
YDR332W__S288C__IRC3__021824	48H-HYD	-0.061749	KO	YDR332W	0.992652
YDR333C__S288C__RQC1__021828	48H-HYD	-0.489911	KO	YDR333C	0.992652
YDR334W__S288C__SWR1__021832	48H-HYD	-0.410826	KO	YDR334W	0.993653
YDR335W__S288C__MSN5__021836	48H-HYD	-1.90708	KO	YDR335W	0.842988
YDR336W__S288C__MRX8__021840	48H-HYD	-0.637534	KO	YDR336W	0.992652
YDR337W__S288C__MRPS28__021844	48H-HYD	0.148641	KO	YDR337W	0.992652
YDR338C__S288C__YDR338C__012429	48H-HYD	-0.195252	KO	YDR338C	0.99485
YDR340W__S288C__YDR340W__012433	48H-HYD	0.420182	KO	YDR340W	0.992652
YDR344C__S288C__YDR344C__012437	48H-HYD	-0.387244	KO	YDR344C	0.99485
YDR345C__S288C__HXT3__012441	48H-HYD	1.28947	KO	YDR345C	0.874565
YDR346C__S288C__SVF1__012445	48H-HYD	0.268454	KO	YDR346C	0.992652
YDR347W__S288C__MRP1__012801	48H-HYD	1.28814	KO	YDR347W	0.874565
YDR348C__S288C__PAL1__012805	48H-HYD	-3.00685	KO	YDR348C	0.191869
YDR349C__S288C__YPS7__012809	48H-HYD	1.3173	KO	YDR349C	0.861978
YDR350C__S288C__ATP22__012813	48H-HYD	1.24028	KO	YDR350C	0.886655
YDR351W__S288C__SBE2__012817	48H-HYD	0.368529	KO	YDR351W	0.992652
YDR352W__S288C__YPQ2__012821	48H-HYD	-0.512627	KO	YDR352W	0.992652
YDR354W__S288C__TRP4__012825	48H-HYD	1.50408	KO	YDR354W	0.758062
YDR357C__S288C__CNL1__012829	48H-HYD	0.04483	KO	YDR357C	0.992652
YDR358W__S288C__GGA1__012833	48H-HYD	1.48574	KO	YDR358W	0.768076
YDR359C__S288C__EAF1__012837	48H-HYD	0.527463	KO	YDR359C	0.992652
YDR360W__S288C__OPI7__012841	48H-HYD	0.811837	KO	YDR360W	0.976744
YDR363W__S288C__ESC2__012845	48H-HYD	-1.62775	KO	YDR363W	0.940601
YDR363W-A__S288C__SEM1__021407	48H-HYD	-0.959171	KO	YDR363W-A	0.992652
YDR364C__S288C__CDC40__013201	48H-HYD	-4.20608	KO	YDR364C	0.0100496
YDR368W__S288C__YPR1__013209	48H-HYD	-0.452903	KO	YDR368W	0.992652
YDR369C__S288C__XRS2__013213	48H-HYD	-10.3766	KO	YDR369C	6.33959e-17
YDR370C__S288C__DXO1__013217	48H-HYD	-0.403457	KO	YDR370C	0.994082
YDR371W__S288C__CTS2__013221	48H-HYD	-0.406187	KO	YDR371W	0.994082
YDR372C__S288C__VPS74__013225	48H-HYD	-1.40036	KO	YDR372C	0.968846
YDR374C__S288C__PHO92__013229	48H-HYD	-1.53058	KO	YDR374C	0.968846
YDR375C__S288C__BCS1__013233	48H-HYD	0.645885	KO	YDR375C	0.992652
YDR377W__S288C__ATP17__013237	48H-HYD	1.39664	KO	YDR377W	0.825872
YDR378C__S288C__LSM6__013241	48H-HYD	-3.30858	KO	YDR378C	0.103336
YDR379C-A__S288C__SDH6__041416	48H-HYD	0.175057	KO	YDR379C-A	0.992652
YDR379W__S288C__RGA2__013245	48H-HYD	-0.49269	KO	YDR379W	0.992652
YDR380W__S288C__ARO10__010403	48H-HYD	1.2219	KO	YDR380W	0.895902
YDR382W__S288C__RPP2B__010407	48H-HYD	1.08847	KO	YDR382W	0.940601
YDR383C__S288C__NKP1__010411	48H-HYD	0.775725	KO	YDR383C	0.983861
YDR384C__S288C__ATO3__010415	48H-HYD	0.583151	KO	YDR384C	0.992652
YDR385W__S288C__EFT2__010419	48H-HYD	1.26093	KO	YDR385W	0.879846
YDR386W__S288C__MUS81__010423	48H-HYD	-6.13718	KO	YDR386W	9.0115e-06
YDR387C__S288C__CIN10__010427	48H-HYD	-0.455708	KO	YDR387C	0.992652
YDR388W__S288C__RVS167__010431	48H-HYD	-0.005147	KO	YDR388W	0.992652
YDR389W__S288C__SAC7__010435	48H-HYD	-1.49239	KO	YDR389W	0.968846
YDR391C__S288C__YDR391C__010439	48H-HYD	0.45409	KO	YDR391C	0.992652
YDR392W__S288C__SPT3__010443	48H-HYD	-3.22663	KO	YDR392W	0.123787
YDR393W__S288C__SHE9__010803	48H-HYD	1.36402	KO	YDR393W	0.842988
YDR395W__S288C__SXM1__010807	48H-HYD	-1.62817	KO	YDR395W	0.940601
YDR399W__S288C__HPT1__010811	48H-HYD	0.702333	KO	YDR399W	0.992652
YDR400W__S288C__URH1__010815	48H-HYD	-0.328389	KO	YDR400W	0.99485
YDR401W__S288C__YDR401W__010819	48H-HYD	-0.238757	KO	YDR401W	0.99485
YDR402C__S288C__DIT2__010823	48H-HYD	0.129218	KO	YDR402C	0.992652
YDR403W__S288C__DIT1__010827	48H-HYD	-0.050415	KO	YDR403W	0.992652
YDR405W__S288C__MRP20__010831	48H-HYD	1.83817	KO	YDR405W	0.537851
YDR406W__S288C__PDR15__010835	48H-HYD	-0.007326	KO	YDR406W	0.992652
YDR408C__S288C__ADE8__010839	48H-HYD	1.32914	KO	YDR408C	0.856156
YDR409W__S288C__SIZ1__010843	48H-HYD	-0.399497	KO	YDR409W	0.994082
YDR410C__S288C__STE14__010847	48H-HYD	-0.727978	KO	YDR410C	0.992652
YDR411C__S288C__DFM1__011203	48H-HYD	-0.288527	KO	YDR411C	0.997771
YDR414C__S288C__ERD1__011207	48H-HYD	2.42692	KO	YDR414C	0.206322
YDR415C__S288C__YDR415C__011211	48H-HYD	0.405931	KO	YDR415C	0.992652
YDR417C__S288C__YDR417C__040602	48H-HYD	-0.650354	KO	YDR417C	0.992652
YDR418W__S288C__RPL12B__011215	48H-HYD	0.176836	KO	YDR418W	0.992652
YDR419W__S288C__RAD30__011219	48H-HYD	-0.065252	KO	YDR419W	0.992652
YDR420W__S288C__HKR1__011223	48H-HYD	-0.475	KO	YDR420W	0.992652
YDR421W__S288C__ARO80__011227	48H-HYD	-1.77594	KO	YDR421W	0.888418
YDR422C__S288C__SIP1__011231	48H-HYD	0.591183	KO	YDR422C	0.992652
YDR423C__S288C__CAD1__011235	48H-HYD	-0.821973	KO	YDR423C	0.992652
YDR424C__S288C__DYN2__031301	48H-HYD	-0.314506	KO	YDR424C	0.99485
YDR425W__S288C__SNX41__011239	48H-HYD	1.32391	KO	YDR425W	0.857914
YDR426C__S288C__YDR426C__011243	48H-HYD	-0.341786	KO	YDR426C	0.99485
YDR428C__S288C__BNA7__011247	48H-HYD	0.425878	KO	YDR428C	0.992652
YDR430C__S288C__CYM1__011603	48H-HYD	0.578406	KO	YDR430C	0.992652
YDR431W__S288C__YDR431W__011607	48H-HYD	-0.076803	KO	YDR431W	0.992652
YDR432W__S288C__NPL3__011611	48H-HYD	0.42986	KO	YDR432W	0.992652
YDR433W__S288C__YDR433W__040909	48H-HYD	1.68278	KO	YDR433W	0.639035
YDR435C__S288C__PPM1__011619	48H-HYD	0.559197	KO	YDR435C	0.992652
YDR436W__S288C__PPZ2__011623	48H-HYD	-0.694715	KO	YDR436W	0.992652
YDR438W__S288C__THI74__030432	48H-HYD	0.157277	KO	YDR438W	0.992652
YDR439W__S288C__LRS4__030436	48H-HYD	0.244816	KO	YDR439W	0.992652
YDR440W__S288C__DOT1__030440	48H-HYD	-0.336635	KO	YDR440W	0.99485
YDR441C__S288C__APT2__030444	48H-HYD	-1.63706	KO	YDR441C	0.940601
YDR442W__S288C__YDR442W__030448	48H-HYD	-2.72317	KO	YDR442W	0.322542
YDR443C__S288C__SSN2__030804	48H-HYD	1.73482	KO	YDR443C	0.60755
YDR444W__S288C__YDR444W__042223	48H-HYD	-3.16364	KO	YDR444W	0.140223
YDR445C__S288C__YDR445C__030439	48H-HYD	0.765508	KO	YDR445C	0.989435
YDR446W__S288C__ECM11__030808	48H-HYD	0.390317	KO	YDR446W	0.992652
YDR447C__S288C__RPS17B__030812	48H-HYD	-0.720131	KO	YDR447C	0.992652
YDR448W__S288C__ADA2__030816	48H-HYD	-5.65806	KO	YDR448W	6.23408e-05
YDR450W__S288C__RPS18A__030820	48H-HYD	-1.17403	KO	YDR450W	0.992652
YDR451C__S288C__YHP1__030824	48H-HYD	-1.14725	KO	YDR451C	0.992652
YDR452W__S288C__PPN1__030828	48H-HYD	-1.41271	KO	YDR452W	0.968846
YDR453C__S288C__TSA2__030832	48H-HYD	-1.61668	KO	YDR453C	0.942268
YDR455C__S288C__YDR455C__030836	48H-HYD	-6.84033	KO	YDR455C	3.27037e-07
YDR456W__S288C__NHX1__030840	48H-HYD	-7.99707	KO	YDR456W	5.52795e-10
YDR457W__S288C__TOM1__030844	48H-HYD	-2.26856	KO	YDR457W	0.611698
YDR458C__S288C__HEH2__030848	48H-HYD	-1.4092	KO	YDR458C	0.968846
YDR459C__S288C__PFA5__031204	48H-HYD	-0.361993	KO	YDR459C	0.99485
YDR461W__S288C__MFA1__042227	48H-HYD	-0.568165	KO	YDR461W	0.992652
YDR462W__S288C__MRPL28__031208	48H-HYD	0.458302	KO	YDR462W	0.992652
YDR463W__S288C__STP1__031212	48H-HYD	-3.01752	KO	YDR463W	0.187554
YDR465C__S288C__RMT2__031216	48H-HYD	-0.190187	KO	YDR465C	0.99485
YDR466W__S288C__PKH3__031220	48H-HYD	-1.09541	KO	YDR466W	0.992652
YDR467C__S288C__YDR467C__031224	48H-HYD	-0.662204	KO	YDR467C	0.992652
YDR469W__S288C__SDC1__031228	48H-HYD	-6.13171	KO	YDR469W	9.01651e-06
YDR470C__S288C__UGO1__031232	48H-HYD	-1.05738	KO	YDR470C	0.992652
YDR471W__S288C__RPL27B__031236	48H-HYD	0.885324	KO	YDR471W	0.968846
YDR474C__S288C__YDR474C__031240	48H-HYD	0.373938	KO	YDR474C	0.992652
YDR475C__S288C__JIP4__040820	48H-HYD	0.860109	KO	YDR475C	0.968846
YDR476C__S288C__YDR476C__031248	48H-HYD	-1.22425	KO	YDR476C	0.992652
YDR477W__S288C__SNF1__041419	48H-HYD	-1.63133	KO	YDR477W	0.940601
YDR479C__S288C__PEX29__031604	48H-HYD	0.065297	KO	YDR479C	0.992652
YDR480W__S288C__DIG2__031608	48H-HYD	-0.032468	KO	YDR480W	0.992652
YDR481C__S288C__PHO8__031612	48H-HYD	0.959097	KO	YDR481C	0.968846
YDR482C__S288C__CWC21__031616	48H-HYD	-0.411153	KO	YDR482C	0.993653
YDR483W__S288C__KRE2__041423	48H-HYD	-0.288079	KO	YDR483W	0.997771
YDR484W__S288C__VPS52__031620	48H-HYD	1.67296	KO	YDR484W	0.643124
YDR485C__S288C__VPS72__040921	48H-HYD	-0.023033	KO	YDR485C	0.992652
YDR486C__S288C__VPS60__031628	48H-HYD	-2.3039	KO	YDR486C	0.588921
YDR488C__S288C__PAC11__031632	48H-HYD	-0.536722	KO	YDR488C	0.992652
YDR490C__S288C__PKH1__031636	48H-HYD	0.826525	KO	YDR490C	0.968846
YDR491C__S288C__YDR491C__031640	48H-HYD	-0.618119	KO	YDR491C	0.992652
YDR492W__S288C__IZH1__031644	48H-HYD	-0.30493	KO	YDR492W	0.99485
YDR493W__S288C__MZM1__042231	48H-HYD	0.550173	KO	YDR493W	0.992652
YDR494W__S288C__RSM28__032004	48H-HYD	-0.362695	KO	YDR494W	0.99485
YDR495C__S288C__VPS3__032008	48H-HYD	-4.83864	KO	YDR495C	0.00132001
YDR496C__S288C__PUF6__032012	48H-HYD	0.238599	KO	YDR496C	0.992652
YDR497C__S288C__ITR1__032016	48H-HYD	-1.33018	KO	YDR497C	0.983519
YDR500C__S288C__RPL37B__041034	48H-HYD	-3.64289	KO	YDR500C	0.0478858
YDR501W__S288C__PLM2__040925	48H-HYD	0.14362	KO	YDR501W	0.992652
YDR502C__S288C__SAM2__042235	48H-HYD	-1.41424	KO	YDR502C	0.968846
YDR503C__S288C__LPP1__032028	48H-HYD	0.39198	KO	YDR503C	0.992652
YDR504C__S288C__SPG3__032032	48H-HYD	-0.599864	KO	YDR504C	0.992652
YDR505C__S288C__PSP1__032036	48H-HYD	0.630398	KO	YDR505C	0.992652
YDR506C__S288C__GMC1__042239	48H-HYD	-0.695527	KO	YDR506C	0.992652
YDR507C__S288C__GIN4__032044	48H-HYD	1.60263	KO	YDR507C	0.698719
YDR508C__S288C__GNP1__032048	48H-HYD	-2.59835	KO	YDR508C	0.394845
YDR509W__S288C__YDR509W__032404	48H-HYD	-2.78195	KO	YDR509W	0.294729
YDR511W__S288C__SDH7__032408	48H-HYD	-1.36957	KO	YDR511W	0.968846
YDR512C__S288C__EMI1__041038	48H-HYD	1.18147	KO	YDR512C	0.910068
YDR513W__S288C__GRX2__032416	48H-HYD	-1.18107	KO	YDR513W	0.992652
YDR514C__S288C__YDR514C__032420	48H-HYD	0.117713	KO	YDR514C	0.992652
YDR515W__S288C__SLF1__042243	48H-HYD	-0.977974	KO	YDR515W	0.992652
YDR516C__S288C__EMI2__032424	48H-HYD	0.098158	KO	YDR516C	0.992652
YDR517W__S288C__GRH1__032428	48H-HYD	-2.24573	KO	YDR517W	0.626974
YDR518W__S288C__EUG1__040929	48H-HYD	0.503329	KO	YDR518W	0.992652
YDR519W__S288C__FPR2__032436	48H-HYD	0.477897	KO	YDR519W	0.992652
YDR520C__S288C__URC2__032440	48H-HYD	-1.05396	KO	YDR520C	0.992652
YDR521W__S288C__YDR521W__041427	48H-HYD	0.966047	KO	YDR521W	0.968846
YDR522C__S288C__SPS2__032444	48H-HYD	-1.13189	KO	YDR522C	0.992652
YDR523C__S288C__SPS1__041431	48H-HYD	1.46602	KO	YDR523C	0.780864
YDR524C__S288C__AGE1__032448	48H-HYD	-1.45635	KO	YDR524C	0.968846
YDR524C-B__S288C__YDR524C-B__041420	48H-HYD	-0.717846	KO	YDR524C-B	0.992652
YDR524W-A__S288C__YDR524W-A__041424	48H-HYD	-0.302498	KO	YDR524W-A	0.99485
YDR525W__S288C__API2__032804	48H-HYD	-0.362435	KO	YDR525W	0.99485
YDR525W-A__S288C__SNA2__021411	48H-HYD	1.81483	KO	YDR525W-A	0.554134
YDR528W__S288C__HLR1__032808	48H-HYD	-2.35792	KO	YDR528W	0.553692
YDR529C__S288C__QCR7__032812	48H-HYD	-0.794137	KO	YDR529C	0.992652
YDR530C__S288C__APA2__032816	48H-HYD	-1.17239	KO	YDR530C	0.992652
YDR532C__S288C__KRE28__032820	48H-HYD	0.013223	KO	YDR532C	0.992652
YDR533C__S288C__HSP31__032824	48H-HYD	0.591461	KO	YDR533C	0.992652
YDR534C__S288C__FIT1__032828	48H-HYD	-0.163147	KO	YDR534C	0.99485
YDR535C__S288C__YDR535C__021415	48H-HYD	0.172697	KO	YDR535C	0.992652
YDR536W__S288C__STL1__021419	48H-HYD	-0.563349	KO	YDR536W	0.992652
YDR537C__S288C__YDR537C__030443	48H-HYD	0.444041	KO	YDR537C	0.992652
YDR538W__S288C__PAD1__021423	48H-HYD	0.04663	KO	YDR538W	0.992652
YDR539W__S288C__FDC1__021427	48H-HYD	-0.058047	KO	YDR539W	0.992652
YDR540C__S288C__IRC4__021431	48H-HYD	-1.00758	KO	YDR540C	0.992652
YDR541C__S288C__YDR541C__021435	48H-HYD	-0.006954	KO	YDR541C	0.992652
YEL001C__S288C__IRC22__011627	48H-HYD	0.208973	KO	YEL001C	0.992652
YEL003W__S288C__GIM4__011631	48H-HYD	0.13225	KO	YEL003W	0.992652
YEL004W__S288C__YEA4__011635	48H-HYD	1.89184	KO	YEL004W	0.504988
YEL005C__S288C__VAB2__011639	48H-HYD	0.154104	KO	YEL005C	0.992652
YEL006W__S288C__YEA6__011643	48H-HYD	1.15531	KO	YEL006W	0.921957
YEL007W__S288C__MIT1__011647	48H-HYD	-1.29778	KO	YEL007W	0.989568
YEL008W__S288C__YEL008W__012003	48H-HYD	0.235575	KO	YEL008W	0.992652
YEL009C__S288C__GCN4__012007	48H-HYD	0.091732	KO	YEL009C	0.992652
YEL010W__S288C__YEL010W__012011	48H-HYD	0.094958	KO	YEL010W	0.992652
YEL011W__S288C__GLC3__031305	48H-HYD	0.812555	KO	YEL011W	0.976744
YEL012W__S288C__UBC8__030719	48H-HYD	0.313878	KO	YEL012W	0.992652
YEL013W__S288C__VAC8__012015	48H-HYD	0.563958	KO	YEL013W	0.992652
YEL014C__S288C__YEL014C__012019	48H-HYD	0.995466	KO	YEL014C	0.968846
YEL015W__S288C__EDC3__012023	48H-HYD	-0.442123	KO	YEL015W	0.992652
YEL016C__S288C__NPP2__012027	48H-HYD	-0.548793	KO	YEL016C	0.992652
YEL017C-A__S288C__PMP2__012031	48H-HYD	0.42871	KO	YEL017C-A	0.992652
YEL017W__S288C__GTT3__012035	48H-HYD	0.142746	KO	YEL017W	0.992652
YEL020C__S288C__PXP1__012043	48H-HYD	1.55701	KO	YEL020C	0.720491
YEL022W__S288C__GEA2__040933	48H-HYD	-2.55536	KO	YEL022W	0.424836
YEL023C__S288C__YEL023C__012047	48H-HYD	0.202185	KO	YEL023C	0.992652
YEL024W__S288C__RIP1__012403	48H-HYD	1.87985	KO	YEL024W	0.513841
YEL025C__S288C__YEL025C__012407	48H-HYD	-0.650569	KO	YEL025C	0.992652
YEL027W__S288C__VMA3__012411	48H-HYD	-2.01432	KO	YEL027W	0.778032
YEL028W__S288C__YEL028W__012415	48H-HYD	-0.319868	KO	YEL028W	0.99485
YEL029C__S288C__BUD16__040214	48H-HYD	-8.62606	KO	YEL029C	1.16408e-11
YEL030W__S288C__ECM10__012419	48H-HYD	-0.63991	KO	YEL030W	0.992652
YEL031W__S288C__SPF1__012423	48H-HYD	-0.588745	KO	YEL031W	0.992652
YEL033W__S288C__MTC7__012427	48H-HYD	-0.090359	KO	YEL033W	0.992652
YEL036C__S288C__ANP1__040630	48H-HYD	-3.34578	KO	YEL036C	0.0957948
YEL037C__S288C__RAD23__012435	48H-HYD	-1.97026	KO	YEL037C	0.811761
YEL038W__S288C__UTR4__012439	48H-HYD	1.38074	KO	YEL038W	0.834132
YEL039C__S288C__CYC7__012443	48H-HYD	1.04307	KO	YEL039C	0.949687
YEL040W__S288C__UTR2__012447	48H-HYD	-0.31228	KO	YEL040W	0.99485
YEL041W__S288C__YEF1__040109	48H-HYD	0.079049	KO	YEL041W	0.992652
YEL042W__S288C__GDA1__012807	48H-HYD	1.21046	KO	YEL042W	0.900656
YEL043W__S288C__YEL043W__012811	48H-HYD	-0.020178	KO	YEL043W	0.992652
YEL044W__S288C__IES6__040206	48H-HYD	-6.09596	KO	YEL044W	1.00836e-05
YEL045C__S288C__YEL045C__012815	48H-HYD	-0.191337	KO	YEL045C	0.99485
YEL046C__S288C__GLY1__012819	48H-HYD	0.128622	KO	YEL046C	0.992652
YEL047C__S288C__FRD1__012823	48H-HYD	0.782301	KO	YEL047C	0.983519
YEL048C__S288C__TCA17__012827	48H-HYD	1.06323	KO	YEL048C	0.942504
YEL049W__S288C__PAU2__012831	48H-HYD	1.13331	KO	YEL049W	0.932151
YEL050C__S288C__RML2__012835	48H-HYD	1.28264	KO	YEL050C	0.874565
YEL051W__S288C__VMA8__012839	48H-HYD	-1.36555	KO	YEL051W	0.969455
YEL052W__S288C__AFG1__012843	48H-HYD	0.542413	KO	YEL052W	0.992652
YEL053C__S288C__MAK10__012847	48H-HYD	0.437864	KO	YEL053C	0.992652
YEL054C__S288C__RPL12A__013203	48H-HYD	-2.42111	KO	YEL054C	0.513841
YEL056W__S288C__HAT2__013211	48H-HYD	-0.792828	KO	YEL056W	0.992652
YEL057C__S288C__SDD1__013215	48H-HYD	-2.11774	KO	YEL057C	0.713927
YEL059C-A__S288C__SOM1__041432	48H-HYD	0.660885	KO	YEL059C-A	0.992652
YEL059W__S288C__HHY1__013219	48H-HYD	-3.84562	KO	YEL059W	0.0279447
YEL060C__S288C__PRB1__013223	48H-HYD	-0.753132	KO	YEL060C	0.992652
YEL061C__S288C__CIN8__013227	48H-HYD	-3.9402	KO	YEL061C	0.0219616
YEL062W__S288C__NPR2__013231	48H-HYD	-0.640181	KO	YEL062W	0.992652
YEL063C__S288C__CAN1__013235	48H-HYD	-3.50247	KO	YEL063C	0.0675645
YEL064C__S288C__AVT2__013239	48H-HYD	-0.328116	KO	YEL064C	0.99485
YEL065W__S288C__SIT1__013243	48H-HYD	0.015241	KO	YEL065W	0.992652
YEL066W__S288C__HPA3__013247	48H-HYD	-0.266822	KO	YEL066W	0.999003
YEL067C__S288C__YEL067C__010202	48H-HYD	-0.565074	KO	YEL067C	0.992652
YEL068C__S288C__YEL068C__010206	48H-HYD	0.823132	KO	YEL068C	0.969466
YEL071W__S288C__DLD3__010210	48H-HYD	-5.17861	KO	YEL071W	0.000385596
YEL072W__S288C__RMD6__010214	48H-HYD	0.025784	KO	YEL072W	0.992652
YER001W__S288C__MNN1__010218	48H-HYD	-1.5757	KO	YER001W	0.953003
YER002W__S288C__NOP16__010222	48H-HYD	-1.98623	KO	YER002W	0.796078
YER004W__S288C__FMP52__010226	48H-HYD	-0.674798	KO	YER004W	0.992652
YER005W__S288C__YND1__010230	48H-HYD	-1.90446	KO	YER005W	0.843798
YER007C-A__S288C__TMA20__010234	48H-HYD	-2.33045	KO	YER007C-A	0.569214
YER007W__S288C__PAC2__010238	48H-HYD	0.330385	KO	YER007W	0.992652
YER010C__S288C__YER010C__010242	48H-HYD	0.530671	KO	YER010C	0.992652
YER011W__S288C__TIR1__010246	48H-HYD	0.443627	KO	YER011W	0.992652
YER014C-A__S288C__BUD25__040622	48H-HYD	1.18691	KO	YER014C-A	0.906836
YER014W__S288C__HEM14__041811	48H-HYD	0.22008	KO	YER014W	0.992652
YER015W__S288C__FAA2__040937	48H-HYD	0.779057	KO	YER015W	0.983861
YER016W__S288C__BIM1__041815	48H-HYD	-5.77507	KO	YER016W	3.87473e-05
YER017C__S288C__AFG3__010610	48H-HYD	-0.72583	KO	YER017C	0.992652
YER019C-A__S288C__SBH2__010618	48H-HYD	-1.02886	KO	YER019C-A	0.992652
YER019W__S288C__ISC1__010614	48H-HYD	0.208694	KO	YER019W	0.992652
YER020W__S288C__GPA2__010622	48H-HYD	-1.00921	KO	YER020W	0.992652
YER024W__S288C__YAT2__010626	48H-HYD	0.0968	KO	YER024W	0.992652
YER026C__S288C__CHO1__040945	48H-HYD	-0.291453	KO	YER026C	0.997473
YER027C__S288C__GAL83__031006	48H-HYD	0.757855	KO	YER027C	0.989568
YER028C__S288C__MIG3__041819	48H-HYD	-0.229904	KO	YER028C	0.99485
YER030W__S288C__CHZ1__010630	48H-HYD	0.681587	KO	YER030W	0.992652
YER031C__S288C__YPT31__030723	48H-HYD	0.72675	KO	YER031C	0.990789
YER032W__S288C__FIR1__010634	48H-HYD	0.898168	KO	YER032W	0.968846
YER033C__S288C__ZRG8__010638	48H-HYD	-0.039129	KO	YER033C	0.992652
YER034W__S288C__YER034W__010642	48H-HYD	0.140451	KO	YER034W	0.992652
YER035W__S288C__EDC2__010646	48H-HYD	-0.635881	KO	YER035W	0.992652
YER037W__S288C__PHM8__031010	48H-HYD	0.218988	KO	YER037W	0.992652
YER038W-A__S288C__FMP49__011002	48H-HYD	0.55042	KO	YER038W-A	0.992652
YER039C__S288C__HVG1__011006	48H-HYD	0.614906	KO	YER039C	0.992652
YER039C-A__S288C__YER039C-A__021439	48H-HYD	0.565958	KO	YER039C-A	0.992652
YER040W__S288C__GLN3__011010	48H-HYD	1.07497	KO	YER040W	0.942268
YER041W__S288C__YEN1__011014	48H-HYD	-0.171228	KO	YER041W	0.99485
YER042W__S288C__MXR1__011018	48H-HYD	-0.32125	KO	YER042W	0.99485
YER044C__S288C__ERG28__041823	48H-HYD	-1.74906	KO	YER044C	0.900656
YER044C-A__S288C__MEI4__011022	48H-HYD	0.707413	KO	YER044C-A	0.992652
YER045C__S288C__ACA1__011026	48H-HYD	-1.67177	KO	YER045C	0.932306
YER046W__S288C__SPO73__030727	48H-HYD	-0.375676	KO	YER046W	0.99485
YER046W-A__S288C__YER046W-A__011030	48H-HYD	0.624463	KO	YER046W-A	0.992652
YER047C__S288C__SAP1__011034	48H-HYD	0.568925	KO	YER047C	0.992652
YER048C__S288C__CAJ1__011038	48H-HYD	2.06774	KO	YER048C	0.386793
YER049W__S288C__TPA1__011042	48H-HYD	0.325357	KO	YER049W	0.992652
YER050C__S288C__RSM18__011046	48H-HYD	1.58407	KO	YER050C	0.710942
YER051W__S288C__JHD1__011402	48H-HYD	0.289571	KO	YER051W	0.992652
YER052C__S288C__HOM3__011406	48H-HYD	1.4066	KO	YER052C	0.825872
YER053C__S288C__PIC2__011410	48H-HYD	1.36132	KO	YER053C	0.843991
YER053C-A__S288C__YER053C-A__041436	48H-HYD	0.486523	KO	YER053C-A	0.992652
YER054C__S288C__GIP2__011414	48H-HYD	0.725557	KO	YER054C	0.990789
YER055C__S288C__HIS1__041827	48H-HYD	-3.3308	KO	YER055C	0.0991358
YER056C__S288C__FCY2__011418	48H-HYD	0.142356	KO	YER056C	0.992652
YER056C-A__S288C__RPL34A__011422	48H-HYD	0.624813	KO	YER056C-A	0.992652
YER057C__S288C__HMF1__011426	48H-HYD	0.877897	KO	YER057C	0.968846
YER058W__S288C__PET117__011430	48H-HYD	1.73056	KO	YER058W	0.609487
YER059W__S288C__PCL6__011434	48H-HYD	0.259624	KO	YER059W	0.992652
YER060W__S288C__FCY21__011438	48H-HYD	0.68998	KO	YER060W	0.992652
YER060W-A__S288C__FCY22__011442	48H-HYD	0.264761	KO	YER060W-A	0.992652
YER061C__S288C__CEM1__011446	48H-HYD	-3.14368	KO	YER061C	0.14513
YER062C__S288C__GPP2__011802	48H-HYD	0.214784	KO	YER062C	0.992652
YER063W__S288C__THO1__030731	48H-HYD	-0.173698	KO	YER063W	0.99485
YER064C__S288C__VHR2__031309	48H-HYD	-0.568948	KO	YER064C	0.992652
YER065C__S288C__ICL1__011806	48H-HYD	-0.159732	KO	YER065C	0.99485
YER066C-A__S288C__YER066C-A__011810	48H-HYD	-1.55104	KO	YER066C-A	0.963898
YER066W__S288C__RRT13__030735	48H-HYD	-0.738895	KO	YER066W	0.992652
YER067C-A__S288C__YER067C-A__011818	48H-HYD	0.863048	KO	YER067C-A	0.968846
YER067W__S288C__RGI1__011814	48H-HYD	-0.313258	KO	YER067W	0.99485
YER068C-A__S288C__YER068C-A__011826	48H-HYD	0.737219	KO	YER068C-A	0.989568
YER068W__S288C__MOT2__011822	48H-HYD	-0.648585	KO	YER068W	0.992652
YER069W__S288C__ARG5,6__011830	48H-HYD	-0.458897	KO	YER069W	0.992652
YER070W__S288C__RNR1__040626	48H-HYD	-0.804063	KO	YER070W	0.992652
YER071C__S288C__TDA2__011838	48H-HYD	0.278309	KO	YER071C	0.992652
YER072W__S288C__VTC1__011842	48H-HYD	0.35899	KO	YER072W	0.992652
YER073W__S288C__ALD5__011846	48H-HYD	0.739452	KO	YER073W	0.989568
YER074W__S288C__RPS24A__012202	48H-HYD	0.843453	KO	YER074W	0.968846
YER075C__S288C__PTP3__012206	48H-HYD	0.546571	KO	YER075C	0.992652
YER076C__S288C__YER076C__041301	48H-HYD	-2.67098	KO	YER076C	0.350181
YER077C__S288C__MRX1__031313	48H-HYD	1.05704	KO	YER077C	0.942504
YER078C__S288C__ICP55__031317	48H-HYD	1.29541	KO	YER078C	0.873281
YER079W__S288C__YER079W__012210	48H-HYD	0.467163	KO	YER079W	0.992652
YER080W__S288C__AIM9__012214	48H-HYD	-0.002641	KO	YER080W	0.992652
YER081W__S288C__SER3__012218	48H-HYD	0.841361	KO	YER081W	0.968846
YER083C__S288C__GET2__012222	48H-HYD	-0.607735	KO	YER083C	0.992652
YER084W__S288C__YER084W__012226	48H-HYD	0.502436	KO	YER084W	0.992652
YER085C__S288C__YER085C__012230	48H-HYD	-0.743389	KO	YER085C	0.992652
YER086W__S288C__ILV1__012234	48H-HYD	0.209798	KO	YER086W	0.992652
YER087C-A__S288C__YER087C-A__012238	48H-HYD	-1.33781	KO	YER087C-A	0.983519
YER087C-B__S288C__SBH1__041448	48H-HYD	-1.7678	KO	YER087C-B	0.894337
YER087W__S288C__AIM10__040210	48H-HYD	-0.179931	KO	YER087W	0.99485
YER088C__S288C__DOT6__031321	48H-HYD	0.37724	KO	YER088C	0.992652
YER089C__S288C__PTC2__042247	48H-HYD	-1.32563	KO	YER089C	0.983519
YER090W__S288C__TRP2__031325	48H-HYD	-3.46918	KO	YER090W	0.0721412
YER091C__S288C__MET6__031329	48H-HYD	-0.480719	KO	YER091C	0.992652
YER091C-A__S288C__YER091C-A__021443	48H-HYD	0.716255	KO	YER091C-A	0.992168
YER092W__S288C__IES5__031333	48H-HYD	-2.72141	KO	YER092W	0.323106
YER093C-A__S288C__AIM11__031337	48H-HYD	1.98786	KO	YER093C-A	0.439251
YER095W__S288C__RAD51__031341	48H-HYD	-0.380551	KO	YER095W	0.99485
YER096W__S288C__SHC1__031345	48H-HYD	-1.62178	KO	YER096W	0.94133
YER097W__S288C__YER097W__031701	48H-HYD	-0.858942	KO	YER097W	0.992652
YER098W__S288C__UBP9__031705	48H-HYD	-1.17513	KO	YER098W	0.992652
YER101C__S288C__AST2__041425	48H-HYD	-1.99633	KO	YER101C	0.788845
YER103W__S288C__SSA4__041429	48H-HYD	1.40145	KO	YER103W	0.825872
YER106W__S288C__MAM1__041433	48H-HYD	-0.382089	KO	YER106W	0.99485
YER108C__S288C__YER108C__041437	48H-HYD	-1.48667	KO	YER108C	0.968846
YER109C__S288C__YER109C__040824	48H-HYD	0.325216	KO	YER109C	0.992652
YER110C__S288C__KAP123__041445	48H-HYD	0.869073	KO	YER110C	0.968846
YER111C__S288C__SWI4__041805	48H-HYD	-8.41501	KO	YER111C	4.06819e-11
YER113C__S288C__TMN3__041809	48H-HYD	0.389494	KO	YER113C	0.992652
YER114C__S288C__BOI2__041813	48H-HYD	-0.469319	KO	YER114C	0.992652
YER115C__S288C__SPR6__041817	48H-HYD	-0.475553	KO	YER115C	0.992652
YER116C__S288C__SLX8__041821	48H-HYD	-6.27853	KO	YER116C	4.92874e-06
YER117W__S288C__RPL23B__041825	48H-HYD	-0.37752	KO	YER117W	0.99485
YER118C__S288C__SHO1__041829	48H-HYD	-1.04629	KO	YER118C	0.992652
YER119C__S288C__AVT6__041833	48H-HYD	-2.11226	KO	YER119C	0.715801
YER119C-A__S288C__YER119C-A__041837	48H-HYD	-2.65991	KO	YER119C-A	0.355432
YER120W__S288C__SCS2__041841	48H-HYD	-3.43428	KO	YER120W	0.0789346
YER121W__S288C__YER121W__041845	48H-HYD	-0.301222	KO	YER121W	0.99485
YER122C__S288C__GLO3__043231	48H-HYD	-1.00208	KO	YER122C	0.992652
YER123W__S288C__YCK3__042201	48H-HYD	-0.782953	KO	YER123W	0.992652
YER124C__S288C__DSE1__042205	48H-HYD	0.866885	KO	YER124C	0.968846
YER128W__S288C__VFA1__042209	48H-HYD	1.05523	KO	YER128W	0.943698
YER129W__S288C__SAK1__042213	48H-HYD	-1.32908	KO	YER129W	0.983519
YER130C__S288C__COM2__042217	48H-HYD	-0.466063	KO	YER130C	0.992652
YER131W__S288C__RPS26B__042221	48H-HYD	-0.920711	KO	YER131W	0.992652
YER132C__S288C__PMD1__042225	48H-HYD	-2.7843	KO	YER132C	0.294694
YER134C__S288C__YER134C__042229	48H-HYD	-2.24131	KO	YER134C	0.630401
YER135C__S288C__YER135C__042233	48H-HYD	-1.43828	KO	YER135C	0.968846
YER137C__S288C__YER137C__042237	48H-HYD	-1.26044	KO	YER137C	0.992168
YER139C__S288C__RTR1__042241	48H-HYD	-1.30267	KO	YER139C	0.989435
YER140W__S288C__EMP65__042245	48H-HYD	-1.1868	KO	YER140W	0.992652
YER141W__S288C__COX15__042601	48H-HYD	-2.72719	KO	YER141W	0.3203
YER142C__S288C__MAG1__042605	48H-HYD	1.11926	KO	YER142C	0.93677
YER143W__S288C__DDI1__042609	48H-HYD	0.652955	KO	YER143W	0.992652
YER144C__S288C__UBP5__021447	48H-HYD	-0.249126	KO	YER144C	0.996758
YER145C__S288C__FTR1__042613	48H-HYD	-0.057371	KO	YER145C	0.992652
YER149C__S288C__PEA2__042617	48H-HYD	0.088007	KO	YER149C	0.992652
YER150W__S288C__SPI1__042621	48H-HYD	-0.434642	KO	YER150W	0.992652
YER151C__S288C__UBP3__042625	48H-HYD	-2.95981	KO	YER151C	0.209784
YER152C__S288C__YER152C__042629	48H-HYD	-2.33817	KO	YER152C	0.567557
YER153C__S288C__PET122__042633	48H-HYD	0.501678	KO	YER153C	0.992652
YER154W__S288C__OXA1__042637	48H-HYD	1.23761	KO	YER154W	0.88676
YER155C__S288C__BEM2__042641	48H-HYD	-2.0805	KO	YER155C	0.734122
YER156C__S288C__YER156C__042645	48H-HYD	-3.25502	KO	YER156C	0.116869
YER158C__S288C__YER158C__043001	48H-HYD	0.203208	KO	YER158C	0.992652
YER161C__S288C__SPT2__043009	48H-HYD	-0.345933	KO	YER161C	0.99485
YER162C__S288C__RAD4__043013	48H-HYD	-3.61268	KO	YER162C	0.0511984
YER163C__S288C__GCG1__043017	48H-HYD	0.24203	KO	YER163C	0.992652
YER164W__S288C__CHD1__043021	48H-HYD	-3.85397	KO	YER164W	0.0274173
YER166W__S288C__DNF1__043025	48H-HYD	-0.267917	KO	YER166W	0.99925
YER167W__S288C__BCK2__043029	48H-HYD	-0.454461	KO	YER167W	0.992652
YER169W__S288C__RPH1__043033	48H-HYD	1.19285	KO	YER169W	0.906518
YER170W__S288C__ADK2__043037	48H-HYD	0.979983	KO	YER170W	0.968846
YER173W__S288C__RAD24__043041	48H-HYD	-4.40487	KO	YER173W	0.00570457
YER174C__S288C__GRX4__043045	48H-HYD	-1.49681	KO	YER174C	0.968846
YER175C__S288C__TMT1__040203	48H-HYD	0.944219	KO	YER175C	0.968846
YER175W-A__S288C__YER175W-A__041804	48H-HYD	0.63826	KO	YER175W-A	0.992652
YER176W__S288C__ECM32__040207	48H-HYD	0.843618	KO	YER176W	0.968846
YER177W__S288C__BMH1__040211	48H-HYD	-3.79226	KO	YER177W	0.0324156
YER178W__S288C__PDA1__040215	48H-HYD	-1.05515	KO	YER178W	0.992652
YER179W__S288C__DMC1__040219	48H-HYD	-1.44442	KO	YER179W	0.968846
YER180C__S288C__ISC10__040223	48H-HYD	-0.713886	KO	YER180C	0.992652
YER180C-A__S288C__SLO1__041808	48H-HYD	0.750876	KO	YER180C-A	0.989568
YER181C__S288C__YER181C__040227	48H-HYD	-1.0664	KO	YER181C	0.992652
YER182W__S288C__FMP10__040231	48H-HYD	-1.57453	KO	YER182W	0.953003
YER183C__S288C__FAU1__040235	48H-HYD	-1.55093	KO	YER183C	0.963898
YER184C__S288C__TOG1__040239	48H-HYD	-0.915139	KO	YER184C	0.992652
YER185W__S288C__PUG1__040243	48H-HYD	0.002964	KO	YER185W	0.992652
YER186C__S288C__YER186C__040247	48H-HYD	0.55765	KO	YER186C	0.992652
YER187W__S288C__YER187W__040603	48H-HYD	1.75993	KO	YER187W	0.589691
YER188W__S288C__YER188W__021803	48H-HYD	0.029961	KO	YER188W	0.992652
YFL001W__S288C__DEG1__042603	48H-HYD	-1.78399	KO	YFL001W	0.88569
YFL003C__S288C__MSH4__042607	48H-HYD	-0.050682	KO	YFL003C	0.992652
YFL004W__S288C__VTC2__042611	48H-HYD	0.781621	KO	YFL004W	0.983519
YFL006W__S288C__YFL006W__021242	48H-HYD	-1.07929	KO	YFL006W	0.992652
YFL007W__S288C__BLM10__042615	48H-HYD	-1.25326	KO	YFL007W	0.992652
YFL010C__S288C__WWM1__042619	48H-HYD	0.313363	KO	YFL010C	0.992652
YFL010W-A__S288C__AUA1__041305	48H-HYD	0.999654	KO	YFL010W-A	0.968846
YFL011W__S288C__HXT10__021246	48H-HYD	-0.319574	KO	YFL011W	0.99485
YFL012W__S288C__YFL012W__042627	48H-HYD	-0.634498	KO	YFL012W	0.992652
YFL013C__S288C__IES1__042631	48H-HYD	-2.08785	KO	YFL013C	0.7309
YFL013W-A__S288C__YFL013W-A__030628	48H-HYD	-1.17685	KO	YFL013W-A	0.992652
YFL014W__S288C__HSP12__030632	48H-HYD	-6.04372	KO	YFL014W	1.28371e-05
YFL015C__S288C__YFL015C__021602	48H-HYD	-0.363187	KO	YFL015C	0.99485
YFL016C__S288C__MDJ1__040238	48H-HYD	-2.50133	KO	YFL016C	0.457613
YFL018C__S288C__LPD1__041619	48H-HYD	-1.01963	KO	YFL018C	0.992652
YFL019C__S288C__YFL019C__030636	48H-HYD	-0.889295	KO	YFL019C	0.992652
YFL020C__S288C__PAU5__021606	48H-HYD	0.178696	KO	YFL020C	0.992652
YFL021W__S288C__GAT1__021610	48H-HYD	-0.019052	KO	YFL021W	0.992652
YFL023W__S288C__BUD27__021614	48H-HYD	-0.48783	KO	YFL023W	0.992652
YFL025C__S288C__BST1__021618	48H-HYD	-1.03364	KO	YFL025C	0.992652
YFL026W__S288C__STE2__021622	48H-HYD	0.240841	KO	YFL026W	0.992652
YFL027C__S288C__GYP8__021626	48H-HYD	0.189614	KO	YFL027C	0.992652
YFL028C__S288C__CAF16__021630	48H-HYD	-0.896449	KO	YFL028C	0.992652
YFL030W__S288C__AGX1__021634	48H-HYD	-1.22935	KO	YFL030W	0.992652
YFL031W__S288C__HAC1__040832	48H-HYD	1.40159	KO	YFL031W	0.825872
YFL032W__S288C__YFL032W__021642	48H-HYD	1.16071	KO	YFL032W	0.921957
YFL033C__S288C__RIM15__042635	48H-HYD	-0.151218	KO	YFL033C	0.99485
YFL034C-A__S288C__RPL22B__021807	48H-HYD	0.924185	KO	YFL034C-A	0.968846
YFL034W__S288C__MIL1__021646	48H-HYD	-0.32922	KO	YFL034W	0.99485
YFL035C-B__S288C__YFL035C-B__022002	48H-HYD	-0.299518	KO	YFL035C-B	0.995527
YFL036W__S288C__RPO41__022006	48H-HYD	0.612638	KO	YFL036W	0.992652
YFL040W__S288C__YFL040W__022010	48H-HYD	0.352643	KO	YFL040W	0.992652
YFL041W__S288C__FET5__022014	48H-HYD	0.112987	KO	YFL041W	0.992652
YFL041W-A__S288C__YFL041W-A__041816	48H-HYD	-0.991896	KO	YFL041W-A	0.992652
YFL042C__S288C__LAM5__040836	48H-HYD	0.442133	KO	YFL042C	0.992652
YFL043C__S288C__YFL043C__022018	48H-HYD	0.379074	KO	YFL043C	0.992652
YFL044C__S288C__OTU1__022022	48H-HYD	-0.02052	KO	YFL044C	0.992652
YFL046W__S288C__FMP32__022026	48H-HYD	-0.607454	KO	YFL046W	0.992652
YFL047W__S288C__RGD2__022030	48H-HYD	-0.750736	KO	YFL047W	0.992652
YFL048C__S288C__EMP47__022034	48H-HYD	-0.076232	KO	YFL048C	0.992652
YFL049W__S288C__SWP82__022038	48H-HYD	-0.257907	KO	YFL049W	0.997791
YFL050C__S288C__ALR2__022042	48H-HYD	0.92153	KO	YFL050C	0.968846
YFL051C__S288C__YFL051C__022046	48H-HYD	-0.306829	KO	YFL051C	0.99485
YFL052W__S288C__ZNF1__022402	48H-HYD	-1.62233	KO	YFL052W	0.94133
YFL053W__S288C__DAK2__022406	48H-HYD	0.460491	KO	YFL053W	0.992652
YFL054C__S288C__AQY3__022410	48H-HYD	0.048292	KO	YFL054C	0.992652
YFL055W__S288C__AGP3__022414	48H-HYD	0.664605	KO	YFL055W	0.992652
YFL056C__S288C__YFL056C__022418	48H-HYD	0.447152	KO	YFL056C	0.992652
YFL063W__S288C__YFL063W__040401	48H-HYD	0.042595	KO	YFL063W	0.992652
YFR001W__S288C__LOC1__022422	48H-HYD	-1.85268	KO	YFR001W	0.864789
YFR006W__S288C__YFR006W__022426	48H-HYD	-0.087543	KO	YFR006W	0.992652
YFR007W__S288C__YFH7__022430	48H-HYD	-0.1235	KO	YFR007W	0.993577
YFR008W__S288C__FAR7__022434	48H-HYD	0.832182	KO	YFR008W	0.968846
YFR009W__S288C__GCN20__022438	48H-HYD	-0.158145	KO	YFR009W	0.99485
YFR010W__S288C__UBP6__022442	48H-HYD	0.673429	KO	YFR010W	0.992652
YFR011C__S288C__MIC19__032037	48H-HYD	0.131984	KO	YFR011C	0.992652
YFR012W__S288C__DCV1__022446	48H-HYD	-5.07819	KO	YFR012W	0.000558312
YFR012W-A__S288C__YFR012W-A__041820	48H-HYD	-0.378454	KO	YFR012W-A	0.99485
YFR013W__S288C__IOC3__032041	48H-HYD	-0.646594	KO	YFR013W	0.992652
YFR014C__S288C__CMK1__022802	48H-HYD	-1.07564	KO	YFR014C	0.992652
YFR015C__S288C__GSY1__022806	48H-HYD	-0.512737	KO	YFR015C	0.992652
YFR016C__S288C__YFR016C__022810	48H-HYD	0.376031	KO	YFR016C	0.992652
YFR017C__S288C__IGD1__022814	48H-HYD	0.296977	KO	YFR017C	0.992652
YFR018C__S288C__YFR018C__022818	48H-HYD	1.03044	KO	YFR018C	0.954743
YFR019W__S288C__FAB1__030644	48H-HYD	-0.613775	KO	YFR019W	0.992652
YFR020W__S288C__CSS2__022822	48H-HYD	-0.019464	KO	YFR020W	0.992652
YFR021W__S288C__ATG18__022826	48H-HYD	-0.113814	KO	YFR021W	0.992652
YFR022W__S288C__ROG3__022830	48H-HYD	0.409901	KO	YFR022W	0.992652
YFR023W__S288C__PES4__022834	48H-HYD	0.322006	KO	YFR023W	0.992652
YFR024C__S288C__YFR024C__030648	48H-HYD	-0.824843	KO	YFR024C	0.992652
YFR024C-A__S288C__LSB3__022838	48H-HYD	-0.040948	KO	YFR024C-A	0.992652
YFR025C__S288C__HIS2__031004	48H-HYD	-1.50761	KO	YFR025C	0.968846
YFR026C__S288C__ULI1__022842	48H-HYD	-0.233008	KO	YFR026C	0.99485
YFR030W__S288C__MET10__031008	48H-HYD	1.61683	KO	YFR030W	0.687311
YFR031C-A__S288C__RPL2A__022846	48H-HYD	-0.334262	KO	YFR031C-A	0.99485
YFR032C__S288C__RRT5__021811	48H-HYD	0.895645	KO	YFR032C	0.968846
YFR032C-A__S288C__RPL29__021815	48H-HYD	-0.221528	KO	YFR032C-A	0.99485
YFR032C-B__S288C__YFR032C-B__041824	48H-HYD	-0.008148	KO	YFR032C-B	0.992652
YFR033C__S288C__QCR6__021819	48H-HYD	0.510112	KO	YFR033C	0.992652
YFR034C__S288C__PHO4__021823	48H-HYD	-0.223918	KO	YFR034C	0.99485
YFR035C__S288C__YFR035C__021827	48H-HYD	0.003254	KO	YFR035C	0.992652
YFR036W__S288C__CDC26__021831	48H-HYD	-1.76873	KO	YFR036W	0.894337
YFR038W__S288C__IRC5__041313	48H-HYD	0.818136	KO	YFR038W	0.971874
YFR039C__S288C__OSW7__030447	48H-HYD	-15.1421	KO	YFR039C	4.2259e-37
YFR040W__S288C__SAP155__021839	48H-HYD	-1.49971	KO	YFR040W	0.968846
YFR041C__S288C__ERJ5__021843	48H-HYD	-6.1525	KO	YFR041C	8.70658e-06
YFR043C__S288C__IRC6__021847	48H-HYD	-0.717766	KO	YFR043C	0.992652
YFR044C__S288C__DUG1__022203	48H-HYD	-2.47772	KO	YFR044C	0.476496
YFR045W__S288C__YFR045W__040840	48H-HYD	1.15502	KO	YFR045W	0.921957
YFR046C__S288C__CNN1__022211	48H-HYD	0.659186	KO	YFR046C	0.992652
YFR047C__S288C__BNA6__022215	48H-HYD	1.07145	KO	YFR047C	0.942504
YFR048W__S288C__RMD8__022219	48H-HYD	1.03295	KO	YFR048W	0.953003
YFR049W__S288C__YMR31__022223	48H-HYD	-0.73996	KO	YFR049W	0.992652
YFR053C__S288C__HXK1__022227	48H-HYD	0.088715	KO	YFR053C	0.992652
YFR054C__S288C__YFR054C__022231	48H-HYD	-0.009746	KO	YFR054C	0.992652
YFR055W__S288C__IRC7__022235	48H-HYD	0.043518	KO	YFR055W	0.992652
YFR056C__S288C__YFR056C__022239	48H-HYD	0.064416	KO	YFR056C	0.992652
YFR057W__S288C__YFR057W__022243	48H-HYD	0.605604	KO	YFR057W	0.992652
YGL002W__S288C__ERP6__022809	48H-HYD	0.656711	KO	YGL002W	0.992652
YGL003C__S288C__CDH1__022813	48H-HYD	-0.456625	KO	YGL003C	0.992652
YGL004C__S288C__RPN14__022817	48H-HYD	-0.401639	KO	YGL004C	0.994082
YGL005C__S288C__COG7__022821	48H-HYD	0.560749	KO	YGL005C	0.992652
YGL006W__S288C__PMC1__022825	48H-HYD	0.061608	KO	YGL006W	0.992652
YGL006W-A__S288C__YGL006W-A__041828	48H-HYD	-1.7498	KO	YGL006W-A	0.900656
YGL007C-A__S288C__YGL007C-A__041832	48H-HYD	-3.27359	KO	YGL007C-A	0.112211
YGL007W__S288C__BRP1__022829	48H-HYD	0.019077	KO	YGL007W	0.992652
YGL010W__S288C__MPO1__022833	48H-HYD	0.322649	KO	YGL010W	0.992652
YGL012W__S288C__ERG4__022837	48H-HYD	-2.71091	KO	YGL012W	0.330236
YGL013C__S288C__PDR1__022841	48H-HYD	0.780171	KO	YGL013C	0.983519
YGL014W__S288C__PUF4__022845	48H-HYD	-2.17009	KO	YGL014W	0.676581
YGL015C__S288C__YGL015C__023201	48H-HYD	0.572493	KO	YGL015C	0.992652
YGL016W__S288C__KAP122__023209	48H-HYD	-1.67627	KO	YGL016W	0.932151
YGL017W__S288C__ATE1__023213	48H-HYD	-1.66467	KO	YGL017W	0.93677
YGL019W__S288C__CKB1__023217	48H-HYD	-3.13914	KO	YGL019W	0.146058
YGL020C__S288C__GET1__041207	48H-HYD	-10.0294	KO	YGL020C	7.77193e-16
YGL021W__S288C__ALK1__023221	48H-HYD	-0.641902	KO	YGL021W	0.992652
YGL023C__S288C__PIB2__041317	48H-HYD	0.908375	KO	YGL023C	0.968846
YGL024W__S288C__YGL024W__023229	48H-HYD	-1.55303	KO	YGL024W	0.963885
YGL025C__S288C__PGD1__023233	48H-HYD	-0.6644	KO	YGL025C	0.992652
YGL026C__S288C__TRP5__023237	48H-HYD	-0.469577	KO	YGL026C	0.992652
YGL027C__S288C__CWH41__023241	48H-HYD	-0.256941	KO	YGL027C	0.997791
YGL028C__S288C__SCW11__023245	48H-HYD	-0.828543	KO	YGL028C	0.992652
YGL029W__S288C__CGR1__040646	48H-HYD	-1.23634	KO	YGL029W	0.992652
YGL031C__S288C__RPL24A__020407	48H-HYD	-1.37804	KO	YGL031C	0.968846
YGL032C__S288C__AGA2__041321	48H-HYD	1.66369	KO	YGL032C	0.64953
YGL033W__S288C__HOP2__040844	48H-HYD	0.667908	KO	YGL033W	0.992652
YGL034C__S288C__YGL034C__020419	48H-HYD	0.077247	KO	YGL034C	0.992652
YGL035C__S288C__MIG1__020423	48H-HYD	-0.191246	KO	YGL035C	0.99485
YGL036W__S288C__YGL036W__020427	48H-HYD	0.883211	KO	YGL036W	0.968846
YGL037C__S288C__PNC1__020431	48H-HYD	0.302618	KO	YGL037C	0.992652
YGL039W__S288C__YGL039W__020435	48H-HYD	0.831831	KO	YGL039W	0.968846
YGL041C__S288C__YGL041C__020439	48H-HYD	-0.13304	KO	YGL041C	0.994082
YGL041C-B__S288C__YGL041C-B__041836	48H-HYD	-2.41037	KO	YGL041C-B	0.520114
YGL042C__S288C__YGL042C__020443	48H-HYD	0.887253	KO	YGL042C	0.968846
YGL043W__S288C__DST1__020447	48H-HYD	0.237785	KO	YGL043W	0.992652
YGL045W__S288C__RIM8__040848	48H-HYD	-1.84665	KO	YGL045W	0.870768
YGL046W__S288C__YGL046W__020807	48H-HYD	1.39274	KO	YGL046W	0.825872
YGL049C__S288C__TIF4632__020811	48H-HYD	0.585484	KO	YGL049C	0.992652
YGL050W__S288C__TYW3__020815	48H-HYD	-0.572104	KO	YGL050W	0.992652
YGL051W__S288C__MST27__020819	48H-HYD	0.57861	KO	YGL051W	0.992652
YGL053W__S288C__PRM8__020823	48H-HYD	0.91709	KO	YGL053W	0.968846
YGL054C__S288C__ERV14__020827	48H-HYD	0.591614	KO	YGL054C	0.992652
YGL056C__S288C__SDS23__020831	48H-HYD	0.878645	KO	YGL056C	0.968846
YGL057C__S288C__GEP7__020835	48H-HYD	1.50521	KO	YGL057C	0.758062
YGL058W__S288C__RAD6__020839	48H-HYD	-4.12324	KO	YGL058W	0.0127939
YGL059W__S288C__PKP2__020843	48H-HYD	0.235763	KO	YGL059W	0.992652
YGL060W__S288C__YBP2__020847	48H-HYD	-1.05906	KO	YGL060W	0.992652
YGL062W__S288C__PYC1__021203	48H-HYD	-1.86985	KO	YGL062W	0.856156
YGL063W__S288C__PUS2__021207	48H-HYD	-0.183686	KO	YGL063W	0.99485
YGL064C__S288C__MRH4__021211	48H-HYD	1.55745	KO	YGL064C	0.720491
YGL066W__S288C__SGF73__021219	48H-HYD	-4.31982	KO	YGL066W	0.00735954
YGL067W__S288C__NPY1__021223	48H-HYD	-0.90064	KO	YGL067W	0.992652
YGL071W__S288C__AFT1__021227	48H-HYD	-0.741257	KO	YGL071W	0.992652
YGL072C__S288C__YGL072C__021231	48H-HYD	-4.19242	KO	YGL072C	0.010426
YGL076C__S288C__RPL7A__021235	48H-HYD	1.15607	KO	YGL076C	0.921957
YGL077C__S288C__HNM1__021239	48H-HYD	0.159136	KO	YGL077C	0.992652
YGL078C__S288C__DBP3__021243	48H-HYD	-0.070486	KO	YGL078C	0.992652
YGL079W__S288C__KXD1__021247	48H-HYD	-0.317198	KO	YGL079W	0.99485
YGL080W__S288C__MPC1__021603	48H-HYD	-1.20508	KO	YGL080W	0.992652
YGL081W__S288C__YGL081W__041325	48H-HYD	-0.129442	KO	YGL081W	0.993653
YGL082W__S288C__YGL082W__021611	48H-HYD	-0.013024	KO	YGL082W	0.992652
YGL083W__S288C__SCY1__021615	48H-HYD	-0.782793	KO	YGL083W	0.992652
YGL084C__S288C__GUP1__021619	48H-HYD	0.366145	KO	YGL084C	0.992652
YGL085W__S288C__LCL3__021623	48H-HYD	0.120675	KO	YGL085W	0.992652
YGL086W__S288C__MAD1__021627	48H-HYD	0.115881	KO	YGL086W	0.992652
YGL087C__S288C__MMS2__021631	48H-HYD	-4.0478	KO	YGL087C	0.0159082
YGL088W__S288C__YGL088W__041223	48H-HYD	0.119444	KO	YGL088W	0.992652
YGL089C__S288C__MF(ALPHA)2__021635	48H-HYD	-1.40144	KO	YGL089C	0.968846
YGL090W__S288C__LIF1__021639	48H-HYD	-0.661332	KO	YGL090W	0.992652
YGL094C__S288C__PAN2__021643	48H-HYD	-0.180694	KO	YGL094C	0.99485
YGL096W__S288C__TOS8__021647	48H-HYD	-1.24995	KO	YGL096W	0.992652
YGL101W__S288C__YGL101W__041333	48H-HYD	0.420859	KO	YGL101W	0.992652
YGL104C__S288C__VPS73__041337	48H-HYD	-2.74832	KO	YGL104C	0.308582
YGL105W__S288C__ARC1__032840	48H-HYD	0.016543	KO	YGL105W	0.992652
YGL107C__S288C__RMD9__032844	48H-HYD	1.29596	KO	YGL107C	0.873281
YGL108C__S288C__YGL108C__032848	48H-HYD	-1.79643	KO	YGL108C	0.883553
YGL109W__S288C__YGL109W__033204	48H-HYD	-0.445602	KO	YGL109W	0.992652
YGL110C__S288C__CUE3__033212	48H-HYD	-1.06792	KO	YGL110C	0.992652
YGL114W__S288C__YGL114W__033216	48H-HYD	-4.59531	KO	YGL114W	0.00307074
YGL115W__S288C__SNF4__033220	48H-HYD	-0.626726	KO	YGL115W	0.992652
YGL117W__S288C__YGL117W__033224	48H-HYD	-1.71182	KO	YGL117W	0.916876
YGL118C__S288C__YGL118C__033228	48H-HYD	-1.47287	KO	YGL118C	0.968846
YGL121C__S288C__GPG1__033232	48H-HYD	-1.32371	KO	YGL121C	0.983519
YGL124C__S288C__MON1__033236	48H-HYD	-2.67786	KO	YGL124C	0.345829
YGL125W__S288C__MET13__033240	48H-HYD	-1.5231	KO	YGL125W	0.968846
YGL126W__S288C__SCS3__033244	48H-HYD	-1.8043	KO	YGL126W	0.879577
YGL127C__S288C__SOH1__033248	48H-HYD	-2.46754	KO	YGL127C	0.483642
YGL129C__S288C__RSM23__040201	48H-HYD	1.86068	KO	YGL129C	0.52149
YGL131C__S288C__SNT2__040205	48H-HYD	0.839172	KO	YGL131C	0.968846
YGL132W__S288C__YGL132W__040209	48H-HYD	0.339215	KO	YGL132W	0.992652
YGL133W__S288C__ITC1__040213	48H-HYD	-2.3072	KO	YGL133W	0.586291
YGL135W__S288C__RPL1B__040217	48H-HYD	-0.773408	KO	YGL135W	0.992652
YGL136C__S288C__MRM2__040221	48H-HYD	-0.448491	KO	YGL136C	0.992652
YGL138C__S288C__YGL138C__040225	48H-HYD	-1.88026	KO	YGL138C	0.851326
YGL139W__S288C__FLC3__040229	48H-HYD	-0.425716	KO	YGL139W	0.992652
YGL140C__S288C__YGL140C__040233	48H-HYD	-1.65619	KO	YGL140C	0.937387
YGL141W__S288C__HUL5__040237	48H-HYD	-2.21815	KO	YGL141W	0.641612
YGL143C__S288C__MRF1__040241	48H-HYD	1.40407	KO	YGL143C	0.825872
YGL144C__S288C__ROG1__040245	48H-HYD	-0.068525	KO	YGL144C	0.992652
YGL146C__S288C__RRT6__040601	48H-HYD	0.220454	KO	YGL146C	0.992652
YGL147C__S288C__RPL9A__040605	48H-HYD	0.518785	KO	YGL147C	0.992652
YGL148W__S288C__ARO2__040609	48H-HYD	0.453852	KO	YGL148W	0.992652
YGL149W__S288C__YGL149W__040613	48H-HYD	-2.52641	KO	YGL149W	0.441484
YGL151W__S288C__NUT1__040617	48H-HYD	-4.23774	KO	YGL151W	0.00924359
YGL152C__S288C__YGL152C__040621	48H-HYD	0.123874	KO	YGL152C	0.992652
YGL153W__S288C__PEX14__040625	48H-HYD	-0.348555	KO	YGL153W	0.99485
YGL154C__S288C__LYS5__040629	48H-HYD	-1.50143	KO	YGL154C	0.968846
YGL156W__S288C__AMS1__040633	48H-HYD	-0.551644	KO	YGL156W	0.992652
YGL157W__S288C__ARI1__040637	48H-HYD	-1.1972	KO	YGL157W	0.992652
YGL158W__S288C__RCK1__040641	48H-HYD	-0.232998	KO	YGL158W	0.99485
YGL159W__S288C__YGL159W__040645	48H-HYD	0.418047	KO	YGL159W	0.992652
YGL160W__S288C__AIM14__041001	48H-HYD	0.526309	KO	YGL160W	0.992652
YGL161C__S288C__YIP5__041005	48H-HYD	0.935589	KO	YGL161C	0.968846
YGL162W__S288C__SUT1__041009	48H-HYD	0.566373	KO	YGL162W	0.992652
YGL163C__S288C__RAD54__041013	48H-HYD	-8.07149	KO	YGL163C	3.64617e-10
YGL164C__S288C__YRB30__041017	48H-HYD	-1.46712	KO	YGL164C	0.968846
YGL165C__S288C__YGL165C__041021	48H-HYD	-0.127805	KO	YGL165C	0.993653
YGL166W__S288C__CUP2__041025	48H-HYD	-0.74673	KO	YGL166W	0.992652
YGL167C__S288C__PMR1__041029	48H-HYD	-5.66978	KO	YGL167C	6.02716e-05
YGL168W__S288C__HUR1__041033	48H-HYD	-6.98043	KO	YGL168W	1.59896e-07
YGL170C__S288C__SPO74__041037	48H-HYD	-1.34642	KO	YGL170C	0.981245
YGL173C__S288C__XRN1__041041	48H-HYD	-5.0256	KO	YGL173C	0.0006768
YGL174W__S288C__BUD13__041045	48H-HYD	-0.526686	KO	YGL174W	0.992652
YGL175C__S288C__SAE2__041401	48H-HYD	-2.55689	KO	YGL175C	0.424836
YGL176C__S288C__YGL176C__041405	48H-HYD	0.537173	KO	YGL176C	0.992652
YGL177W__S288C__YGL177W__041409	48H-HYD	0.02968	KO	YGL177W	0.992652
YGL179C__S288C__TOS3__041413	48H-HYD	0.303384	KO	YGL179C	0.992652
YGL180W__S288C__ATG1__041417	48H-HYD	-0.262106	KO	YGL180W	0.998527
YGL181W__S288C__GTS1__041421	48H-HYD	-0.533978	KO	YGL181W	0.992652
YGL186C__S288C__TPN1__041204	48H-HYD	0.760666	KO	YGL186C	0.989435
YGL194C__S288C__HOS2__023130	48H-HYD	1.06408	KO	YGL194C	0.942504
YGL195W__S288C__GCN1__023134	48H-HYD	0.154142	KO	YGL195W	0.992652
YGL196W__S288C__DSD1__040121	48H-HYD	0.159461	KO	YGL196W	0.992652
YGL197W__S288C__MDS3__023142	48H-HYD	0.217757	KO	YGL197W	0.992652
YGL198W__S288C__YIP4__023146	48H-HYD	-0.021491	KO	YGL198W	0.992652
YGL199C__S288C__YGL199C__032502	48H-HYD	0.198601	KO	YGL199C	0.992652
YGL200C__S288C__EMP24__020308	48H-HYD	-4.69646	KO	YGL200C	0.00222135
YGL202W__S288C__ARO8__041341	48H-HYD	0.686823	KO	YGL202W	0.992652
YGL203C__S288C__KEX1__020316	48H-HYD	0.11385	KO	YGL203C	0.992652
YGL205W__S288C__POX1__020320	48H-HYD	-0.648726	KO	YGL205W	0.992652
YGL206C__S288C__CHC1__040439	48H-HYD	-3.93604	KO	YGL206C	0.0221578
YGL208W__S288C__SIP2__020324	48H-HYD	-0.210475	KO	YGL208W	0.99485
YGL209W__S288C__MIG2__020328	48H-HYD	-0.870566	KO	YGL209W	0.992652
YGL210W__S288C__YPT32__020332	48H-HYD	-1.39695	KO	YGL210W	0.968846
YGL211W__S288C__NCS6__041345	48H-HYD	-0.749266	KO	YGL211W	0.992652
YGL212W__S288C__VAM7__020340	48H-HYD	-2.90026	KO	YGL212W	0.236722
YGL213C__S288C__SKI8__020344	48H-HYD	-1.94618	KO	YGL213C	0.825872
YGL214W__S288C__YGL214W__032506	48H-HYD	-3.61469	KO	YGL214W	0.0511984
YGL215W__S288C__CLG1__020704	48H-HYD	-1.2377	KO	YGL215W	0.992652
YGL216W__S288C__KIP3__020708	48H-HYD	-0.808933	KO	YGL216W	0.992652
YGL217C__S288C__YGL217C__032510	48H-HYD	-0.266511	KO	YGL217C	0.999003
YGL218W__S288C__YGL218W__042019	48H-HYD	0.806205	KO	YGL218W	0.979789
YGL219C__S288C__MDM34__030803	48H-HYD	1.07601	KO	YGL219C	0.942268
YGL220W__S288C__BOL2__020720	48H-HYD	1.52013	KO	YGL220W	0.749366
YGL221C__S288C__NIF3__020724	48H-HYD	-0.062504	KO	YGL221C	0.992652
YGL222C__S288C__EDC1__020728	48H-HYD	0.818054	KO	YGL222C	0.971874
YGL223C__S288C__COG1__040443	48H-HYD	-0.935041	KO	YGL223C	0.992652
YGL224C__S288C__SDT1__041701	48H-HYD	-0.090206	KO	YGL224C	0.992652
YGL226C-A__S288C__OST5__020736	48H-HYD	0.328821	KO	YGL226C-A	0.992652
YGL226W__S288C__MTC3__020740	48H-HYD	0.444967	KO	YGL226W	0.992652
YGL227W__S288C__VID30__020744	48H-HYD	-0.456729	KO	YGL227W	0.992652
YGL228W__S288C__SHE10__021104	48H-HYD	0.033763	KO	YGL228W	0.992652
YGL229C__S288C__SAP4__021108	48H-HYD	-1.74332	KO	YGL229C	0.903496
YGL230C__S288C__YGL230C__021112	48H-HYD	0.743218	KO	YGL230C	0.989568
YGL231C__S288C__EMC4__021116	48H-HYD	-0.931695	KO	YGL231C	0.992652
YGL232W__S288C__TAN1__021120	48H-HYD	-1.88631	KO	YGL232W	0.851111
YGL234W__S288C__ADE5,7__021124	48H-HYD	1.06004	KO	YGL234W	0.942504
YGL235W__S288C__YGL235W__032514	48H-HYD	-1.12186	KO	YGL235W	0.992652
YGL236C__S288C__MTO1__021132	48H-HYD	-0.103586	KO	YGL236C	0.992652
YGL237C__S288C__HAP2__041705	48H-HYD	-0.226333	KO	YGL237C	0.99485
YGL240W__S288C__DOC1__040811	48H-HYD	-1.46003	KO	YGL240W	0.968846
YGL241W__S288C__KAP114__021140	48H-HYD	0.118122	KO	YGL241W	0.992652
YGL242C__S288C__YGL242C__021144	48H-HYD	0.305363	KO	YGL242C	0.992652
YGL243W__S288C__TAD1__021148	48H-HYD	-1.30887	KO	YGL243W	0.989303
YGL244W__S288C__RTF1__021504	48H-HYD	-4.31215	KO	YGL244W	0.00748165
YGL246C__S288C__RAI1__021508	48H-HYD	-2.21358	KO	YGL246C	0.643636
YGL248W__S288C__PDE1__021512	48H-HYD	-0.578665	KO	YGL248W	0.992652
YGL249W__S288C__ZIP2__021516	48H-HYD	-0.228835	KO	YGL249W	0.99485
YGL250W__S288C__RMR1__021520	48H-HYD	-0.754509	KO	YGL250W	0.992652
YGL251C__S288C__HFM1__021524	48H-HYD	0.007485	KO	YGL251C	0.992652
YGL252C__S288C__RTG2__021528	48H-HYD	0.328338	KO	YGL252C	0.992652
YGL253W__S288C__HXK2__021532	48H-HYD	-0.339736	KO	YGL253W	0.99485
YGL254W__S288C__FZF1__021536	48H-HYD	-0.703674	KO	YGL254W	0.992652
YGL255W__S288C__ZRT1__021540	48H-HYD	0.114966	KO	YGL255W	0.992652
YGL256W__S288C__ADH4__021544	48H-HYD	0.116451	KO	YGL256W	0.992652
YGL257C__S288C__MNT2__021548	48H-HYD	-0.816977	KO	YGL257C	0.992652
YGL258W__S288C__VEL1__021904	48H-HYD	-0.590902	KO	YGL258W	0.992652
YGL259W__S288C__YPS5__021908	48H-HYD	0.343823	KO	YGL259W	0.992652
YGL260W__S288C__YGL260W__021912	48H-HYD	-1.28286	KO	YGL260W	0.989568
YGL261C__S288C__PAU11__021916	48H-HYD	-1.88533	KO	YGL261C	0.851111
YGL262W__S288C__YGL262W__021920	48H-HYD	-0.218962	KO	YGL262W	0.99485
YGL263W__S288C__COS12__021924	48H-HYD	-0.198091	KO	YGL263W	0.99485
YGR001C__S288C__EFM5__021928	48H-HYD	-0.411459	KO	YGR001C	0.993653
YGR003W__S288C__CUL3__021932	48H-HYD	-1.13735	KO	YGR003W	0.992652
YGR004W__S288C__PEX31__021936	48H-HYD	-0.724885	KO	YGR004W	0.992652
YGR007W__S288C__ECT1__021944	48H-HYD	-0.660026	KO	YGR007W	0.992652
YGR008C__S288C__STF2__021948	48H-HYD	-0.681789	KO	YGR008C	0.992652
YGR010W__S288C__NMA2__022304	48H-HYD	-0.288811	KO	YGR010W	0.997771
YGR011W__S288C__YGR011W__032518	48H-HYD	-0.089397	KO	YGR011W	0.992652
YGR012W__S288C__MCY1__022312	48H-HYD	-0.711059	KO	YGR012W	0.992652
YGR014W__S288C__MSB2__022316	48H-HYD	-0.162478	KO	YGR014W	0.99485
YGR015C__S288C__YGR015C__022320	48H-HYD	0.317238	KO	YGR015C	0.992652
YGR016W__S288C__YGR016W__022324	48H-HYD	-0.705564	KO	YGR016W	0.992652
YGR017W__S288C__YGR017W__022328	48H-HYD	-0.402391	KO	YGR017W	0.994082
YGR018C__S288C__YGR018C__032522	48H-HYD	-0.000106	KO	YGR018C	0.992652
YGR019W__S288C__UGA1__022336	48H-HYD	-0.967048	KO	YGR019W	0.992652
YGR020C__S288C__VMA7__022340	48H-HYD	-1.42419	KO	YGR020C	0.968846
YGR021W__S288C__YGR021W__022344	48H-HYD	0.910451	KO	YGR021W	0.968846
YGR022C__S288C__YGR022C__032526	48H-HYD	-0.052611	KO	YGR022C	0.992652
YGR023W__S288C__MTL1__022704	48H-HYD	0.520418	KO	YGR023W	0.992652
YGR025W__S288C__YGR025W__032530	48H-HYD	-1.07771	KO	YGR025W	0.992652
YGR026W__S288C__YGR026W__022712	48H-HYD	-0.358524	KO	YGR026W	0.99485
YGR027C__S288C__RPS25A__020321	48H-HYD	-2.04157	KO	YGR027C	0.760295
YGR028W__S288C__MSP1__030807	48H-HYD	1.14409	KO	YGR028W	0.928874
YGR031W__S288C__IMO32__020325	48H-HYD	0.265276	KO	YGR031W	0.992652
YGR032W__S288C__GSC2__030811	48H-HYD	0.86469	KO	YGR032W	0.968846
YGR033C__S288C__TIM21__020329	48H-HYD	-0.309562	KO	YGR033C	0.99485
YGR034W__S288C__RPL26B__020333	48H-HYD	-2.41292	KO	YGR034W	0.519417
YGR035C__S288C__YGR035C__020337	48H-HYD	0.397903	KO	YGR035C	0.992652
YGR035W-A__S288C__YGR035W-A__041848	48H-HYD	-0.972489	KO	YGR035W-A	0.992652
YGR036C__S288C__CAX4__020341	48H-HYD	2.10793	KO	YGR036C	0.361279
YGR037C__S288C__ACB1__041709	48H-HYD	0.592433	KO	YGR037C	0.992652
YGR038W__S288C__ORM1__030815	48H-HYD	-0.082773	KO	YGR038W	0.992652
YGR039W__S288C__YGR039W__020701	48H-HYD	-0.722977	KO	YGR039W	0.992652
YGR040W__S288C__KSS1__030819	48H-HYD	-1.12414	KO	YGR040W	0.992652
YGR041W__S288C__BUD9__020705	48H-HYD	0.06906	KO	YGR041W	0.992652
YGR042W__S288C__MTE1__020709	48H-HYD	0.572373	KO	YGR042W	0.992652
YGR043C__S288C__NQM1__020713	48H-HYD	-0.084592	KO	YGR043C	0.992652
YGR044C__S288C__RME1__020717	48H-HYD	-1.36694	KO	YGR044C	0.968846
YGR045C__S288C__YGR045C__020721	48H-HYD	-1.6315	KO	YGR045C	0.940601
YGR049W__S288C__SCM4__020729	48H-HYD	-0.522885	KO	YGR049W	0.992652
YGR050C__S288C__YGR050C__030823	48H-HYD	-2.21762	KO	YGR050C	0.641612
YGR051C__S288C__YGR051C__020733	48H-HYD	-0.42773	KO	YGR051C	0.992652
YGR052W__S288C__FMP48__020737	48H-HYD	-0.585546	KO	YGR052W	0.992652
YGR053C__S288C__YGR053C__030827	48H-HYD	-0.101499	KO	YGR053C	0.992652
YGR054W__S288C__YGR054W__020741	48H-HYD	-0.484279	KO	YGR054W	0.992652
YGR055W__S288C__MUP1__020745	48H-HYD	0.394765	KO	YGR055W	0.992652
YGR056W__S288C__RSC1__021101	48H-HYD	-0.231546	KO	YGR056W	0.99485
YGR057C__S288C__LST7__021105	48H-HYD	-4.1125	KO	YGR057C	0.0130775
YGR058W__S288C__PEF1__021109	48H-HYD	0.548333	KO	YGR058W	0.992652
YGR059W__S288C__SPR3__021113	48H-HYD	1.17252	KO	YGR059W	0.915804
YGR061C__S288C__ADE6__021117	48H-HYD	0.405297	KO	YGR061C	0.992652
YGR062C__S288C__COX18__041713	48H-HYD	-0.349566	KO	YGR062C	0.99485
YGR063C__S288C__SPT4__030831	48H-HYD	-4.49889	KO	YGR063C	0.00424793
YGR064W__S288C__YGR064W__021125	48H-HYD	-3.9692	KO	YGR064W	0.0200939
YGR066C__S288C__YGR066C__021129	48H-HYD	0.17466	KO	YGR066C	0.992652
YGR067C__S288C__YGR067C__021133	48H-HYD	0.277902	KO	YGR067C	0.992652
YGR068C__S288C__ART5__021137	48H-HYD	0.600915	KO	YGR068C	0.992652
YGR069W__S288C__YGR069W__021141	48H-HYD	-1.44195	KO	YGR069W	0.968846
YGR070W__S288C__ROM1__021145	48H-HYD	-0.682948	KO	YGR070W	0.992652
YGR071C__S288C__ENV11__021501	48H-HYD	-0.477052	KO	YGR071C	0.992652
YGR072W__S288C__UPF3__021505	48H-HYD	-0.910307	KO	YGR072W	0.992652
YGR076C__S288C__MRPL25__021509	48H-HYD	0.607915	KO	YGR076C	0.992652
YGR077C__S288C__PEX8__021513	48H-HYD	-2.0523	KO	YGR077C	0.757101
YGR078C__S288C__PAC10__021517	48H-HYD	-0.851116	KO	YGR078C	0.992652
YGR079W__S288C__YGR079W__021521	48H-HYD	-1.54144	KO	YGR079W	0.968846
YGR080W__S288C__TWF1__021525	48H-HYD	-1.26275	KO	YGR080W	0.992168
YGR081C__S288C__SLX9__021529	48H-HYD	1.32357	KO	YGR081C	0.857914
YGR084C__S288C__MRP13__021533	48H-HYD	-0.186632	KO	YGR084C	0.99485
YGR085C__S288C__RPL11B__021537	48H-HYD	-0.991704	KO	YGR085C	0.992652
YGR086C__S288C__PIL1__030835	48H-HYD	-1.63407	KO	YGR086C	0.940601
YGR087C__S288C__PDC6__021541	48H-HYD	-0.676657	KO	YGR087C	0.992652
YGR088W__S288C__CTT1__021545	48H-HYD	0.256796	KO	YGR088W	0.992652
YGR089W__S288C__NNF2__030839	48H-HYD	-2.42082	KO	YGR089W	0.513841
YGR092W__S288C__DBF2__030843	48H-HYD	-0.115599	KO	YGR092W	0.992652
YGR093W__S288C__DRN1__030847	48H-HYD	-0.460498	KO	YGR093W	0.992652
YGR096W__S288C__TPC1__021901	48H-HYD	-0.583474	KO	YGR096W	0.992652
YGR097W__S288C__ASK10__021905	48H-HYD	1.63708	KO	YGR097W	0.670315
YGR100W__S288C__MDR1__021909	48H-HYD	-0.453226	KO	YGR100W	0.992652
YGR101W__S288C__PCP1__021913	48H-HYD	1.36589	KO	YGR101W	0.842988
YGR102C__S288C__GTF1__021917	48H-HYD	0.527355	KO	YGR102C	0.992652
YGR104C__S288C__SRB5__021921	48H-HYD	-4.16704	KO	YGR104C	0.0112002
YGR105W__S288C__VMA21__021925	48H-HYD	0.570643	KO	YGR105W	0.992652
YGR106C__S288C__VOA1__031203	48H-HYD	-0.314852	KO	YGR106C	0.99485
YGR107W__S288C__YGR107W__021929	48H-HYD	-0.856938	KO	YGR107W	0.992652
YGR108W__S288C__CLB1__021933	48H-HYD	0.05233	KO	YGR108W	0.992652
YGR109C__S288C__CLB6__021937	48H-HYD	-0.342179	KO	YGR109C	0.99485
YGR110W__S288C__CLD1__031207	48H-HYD	-0.284893	KO	YGR110W	0.997791
YGR111W__S288C__YGR111W__021941	48H-HYD	-0.898811	KO	YGR111W	0.992652
YGR112W__S288C__SHY1__021945	48H-HYD	0.848821	KO	YGR112W	0.968846
YGR117C__S288C__YGR117C__031211	48H-HYD	0.483319	KO	YGR117C	0.992652
YGR118W__S288C__RPS23A__022301	48H-HYD	-1.19412	KO	YGR118W	0.992652
YGR121C__S288C__MEP1__022305	48H-HYD	0.109022	KO	YGR121C	0.992652
YGR121W-A__S288C__YGR121W-A__042204	48H-HYD	-1.12886	KO	YGR121W-A	0.992652
YGR122C-A__S288C__YGR122C-A__042639	48H-HYD	0.159877	KO	YGR122C-A	0.992652
YGR122W__S288C__YGR122W__022309	48H-HYD	0.694978	KO	YGR122W	0.992652
YGR123C__S288C__PPT1__012242	48H-HYD	0.038092	KO	YGR123C	0.992652
YGR124W__S288C__ASN2__012246	48H-HYD	-1.16423	KO	YGR124W	0.992652
YGR125W__S288C__YGR125W__012602	48H-HYD	-1.82322	KO	YGR125W	0.874565
YGR126W__S288C__YGR126W__012606	48H-HYD	-1.71444	KO	YGR126W	0.915804
YGR127W__S288C__YGR127W__012610	48H-HYD	0.07521	KO	YGR127W	0.992652
YGR129W__S288C__SYF2__012614	48H-HYD	-0.521079	KO	YGR129W	0.992652
YGR130C__S288C__YGR130C__012618	48H-HYD	0.904329	KO	YGR130C	0.968846
YGR131W__S288C__FHN1__012622	48H-HYD	0.272783	KO	YGR131W	0.992652
YGR132C__S288C__PHB1__012626	48H-HYD	0.404629	KO	YGR132C	0.992652
YGR133W__S288C__PEX4__012630	48H-HYD	0.097911	KO	YGR133W	0.992652
YGR134W__S288C__CAF130__031709	48H-HYD	-3.22674	KO	YGR134W	0.123787
YGR135W__S288C__PRE9__012634	48H-HYD	-2.26247	KO	YGR135W	0.615624
YGR136W__S288C__LSB1__012638	48H-HYD	-1.78705	KO	YGR136W	0.88569
YGR137W__S288C__YGR137W__012642	48H-HYD	0.988549	KO	YGR137W	0.968846
YGR138C__S288C__TPO2__012646	48H-HYD	-0.130459	KO	YGR138C	0.993653
YGR139W__S288C__YGR139W__013002	48H-HYD	-0.720588	KO	YGR139W	0.992652
YGR141W__S288C__VPS62__013010	48H-HYD	-0.416181	KO	YGR141W	0.993653
YGR142W__S288C__BTN2__013014	48H-HYD	-0.346718	KO	YGR142W	0.99485
YGR143W__S288C__SKN1__013018	48H-HYD	-0.661066	KO	YGR143W	0.992652
YGR144W__S288C__THI4__013022	48H-HYD	0.174259	KO	YGR144W	0.992652
YGR146C__S288C__ECL1__013026	48H-HYD	-0.585507	KO	YGR146C	0.992652
YGR146C-A__S288C__YGR146C-A__042208	48H-HYD	0.465394	KO	YGR146C-A	0.992652
YGR148C__S288C__RPL24B__013030	48H-HYD	0.313566	KO	YGR148C	0.992652
YGR149W__S288C__GPC1__013034	48H-HYD	0.41715	KO	YGR149W	0.992652
YGR150C__S288C__CCM1__013038	48H-HYD	1.28124	KO	YGR150C	0.874565
YGR151C__S288C__YGR151C__013042	48H-HYD	-0.029284	KO	YGR151C	0.992652
YGR152C__S288C__RSR1__013046	48H-HYD	-0.983987	KO	YGR152C	0.992652
YGR153W__S288C__YGR153W__010204	48H-HYD	-0.717372	KO	YGR153W	0.992652
YGR154C__S288C__GTO1__010208	48H-HYD	0.23806	KO	YGR154C	0.992652
YGR155W__S288C__CYS4__031014	48H-HYD	0.751851	KO	YGR155W	0.989568
YGR157W__S288C__CHO2__010212	48H-HYD	-5.02152	KO	YGR157W	0.000683275
YGR159C__S288C__NSR1__010216	48H-HYD	-0.467629	KO	YGR159C	0.992652
YGR160W__S288C__YGR160W__010220	48H-HYD	0.083649	KO	YGR160W	0.992652
YGR161C__S288C__RTS3__010224	48H-HYD	-1.45957	KO	YGR161C	0.968846
YGR161W-C__S288C__YGR161W-C__041721	48H-HYD	-1.82236	KO	YGR161W-C	0.874702
YGR162W__S288C__TIF4631__041026	48H-HYD	0.729303	KO	YGR162W	0.989786
YGR163W__S288C__GTR2__010228	48H-HYD	-0.727288	KO	YGR163W	0.992652
YGR164W__S288C__YGR164W__010232	48H-HYD	-1.39122	KO	YGR164W	0.968846
YGR165W__S288C__MRPS35__010236	48H-HYD	2.23913	KO	YGR165W	0.294729
YGR166W__S288C__TRS65__010240	48H-HYD	-0.861672	KO	YGR166W	0.992652
YGR168C__S288C__YGR168C__010248	48H-HYD	-0.471082	KO	YGR168C	0.992652
YGR169C__S288C__PUS6__010604	48H-HYD	-0.948873	KO	YGR169C	0.992652
YGR169C-A__S288C__LSO2__042212	48H-HYD	0.721849	KO	YGR169C-A	0.992168
YGR170W__S288C__PSD2__010612	48H-HYD	-1.12133	KO	YGR170W	0.992652
YGR171C__S288C__MSM1__010616	48H-HYD	-1.67602	KO	YGR171C	0.932151
YGR173W__S288C__RBG2__010620	48H-HYD	-0.471313	KO	YGR173W	0.992652
YGR174C__S288C__CBP4__010624	48H-HYD	0.750897	KO	YGR174C	0.989568
YGR174W-A__S288C__YGR174W-A__042216	48H-HYD	-0.282715	KO	YGR174W-A	0.997791
YGR176W__S288C__YGR176W__010628	48H-HYD	0.110842	KO	YGR176W	0.992652
YGR177C__S288C__ATF2__010632	48H-HYD	-0.115619	KO	YGR177C	0.992652
YGR178C__S288C__PBP1__010636	48H-HYD	-0.947527	KO	YGR178C	0.992652
YGR180C__S288C__RNR4__010640	48H-HYD	-3.09798	KO	YGR180C	0.158548
YGR181W__S288C__TIM13__010644	48H-HYD	-1.55423	KO	YGR181W	0.963037
YGR182C__S288C__YGR182C__010648	48H-HYD	-0.357335	KO	YGR182C	0.99485
YGR183C__S288C__QCR9__011004	48H-HYD	0.945633	KO	YGR183C	0.968846
YGR184C__S288C__UBR1__011008	48H-HYD	-2.79681	KO	YGR184C	0.286851
YGR187C__S288C__HGH1__011012	48H-HYD	1.66254	KO	YGR187C	0.64953
YGR188C__S288C__BUB1__030739	48H-HYD	0.315671	KO	YGR188C	0.992652
YGR189C__S288C__CRH1__011016	48H-HYD	1.27391	KO	YGR189C	0.875016
YGR192C__S288C__TDH3__011020	48H-HYD	-0.307324	KO	YGR192C	0.99485
YGR193C__S288C__PDX1__011024	48H-HYD	-0.806443	KO	YGR193C	0.992652
YGR194C__S288C__XKS1__011028	48H-HYD	-0.038163	KO	YGR194C	0.992652
YGR196C__S288C__FYV8__011032	48H-HYD	0.538458	KO	YGR196C	0.992652
YGR197C__S288C__SNG1__011036	48H-HYD	-1.81553	KO	YGR197C	0.875016
YGR199W__S288C__PMT6__011040	48H-HYD	-0.222646	KO	YGR199W	0.99485
YGR200C__S288C__ELP2__011044	48H-HYD	-0.470556	KO	YGR200C	0.992652
YGR201C__S288C__YGR201C__030743	48H-HYD	0.049682	KO	YGR201C	0.992652
YGR202C__S288C__PCT1__011048	48H-HYD	-0.389667	KO	YGR202C	0.99485
YGR203W__S288C__YCH1__011404	48H-HYD	0.227348	KO	YGR203W	0.992652
YGR204C-A__S288C__YGR204C-A__042220	48H-HYD	0.205843	KO	YGR204C-A	0.992652
YGR204W__S288C__ADE3__030747	48H-HYD	1.78928	KO	YGR204W	0.569214
YGR205W__S288C__TDA10__011408	48H-HYD	-1.02394	KO	YGR205W	0.992652
YGR206W__S288C__MVB12__011412	48H-HYD	-1.4601	KO	YGR206W	0.968846
YGR207C__S288C__CIR1__011416	48H-HYD	0.228288	KO	YGR207C	0.992652
YGR208W__S288C__SER2__011420	48H-HYD	-1.65982	KO	YGR208W	0.93677
YGR209C__S288C__TRX2__011424	48H-HYD	0.589589	KO	YGR209C	0.992652
YGR210C__S288C__YGR210C__031713	48H-HYD	-0.228211	KO	YGR210C	0.99485
YGR212W__S288C__SLI1__011428	48H-HYD	0.625414	KO	YGR212W	0.992652
YGR213C__S288C__RTA1__011432	48H-HYD	0.750606	KO	YGR213C	0.989568
YGR214W__S288C__RPS0A__011436	48H-HYD	-1.76362	KO	YGR214W	0.895902
YGR215W__S288C__RSM27__011440	48H-HYD	1.473	KO	YGR215W	0.778032
YGR217W__S288C__CCH1__011444	48H-HYD	0.319132	KO	YGR217W	0.992652
YGR219W__S288C__YGR219W__040835	48H-HYD	0.858327	KO	YGR219W	0.968846
YGR220C__S288C__MRPL9__022247	48H-HYD	1.27792	KO	YGR220C	0.875016
YGR221C__S288C__TOS2__022603	48H-HYD	0.221222	KO	YGR221C	0.992652
YGR222W__S288C__PET54__040839	48H-HYD	1.14577	KO	YGR222W	0.928874
YGR223C__S288C__HSV2__022607	48H-HYD	1.18701	KO	YGR223C	0.906836
YGR224W__S288C__AZR1__022611	48H-HYD	0.852487	KO	YGR224W	0.968846
YGR225W__S288C__AMA1__041212	48H-HYD	0.830583	KO	YGR225W	0.968846
YGR226C__S288C__YGR226C__022619	48H-HYD	0.695339	KO	YGR226C	0.992652
YGR227W__S288C__DIE2__022623	48H-HYD	-0.205393	KO	YGR227W	0.99485
YGR228W__S288C__YGR228W__022627	48H-HYD	0.616863	KO	YGR228W	0.992652
YGR229C__S288C__SMI1__040843	48H-HYD	-1.94204	KO	YGR229C	0.825872
YGR230W__S288C__BNS1__022631	48H-HYD	0.509093	KO	YGR230W	0.992652
YGR231C__S288C__PHB2__022635	48H-HYD	1.34111	KO	YGR231C	0.851111
YGR232W__S288C__NAS6__022639	48H-HYD	0.494828	KO	YGR232W	0.992652
YGR233C__S288C__PHO81__022643	48H-HYD	-0.091561	KO	YGR233C	0.992652
YGR234W__S288C__YHB1__022647	48H-HYD	0.193924	KO	YGR234W	0.992652
YGR235C__S288C__MIC26__023003	48H-HYD	-0.006624	KO	YGR235C	0.992652
YGR236C__S288C__SPG1__023011	48H-HYD	0.616181	KO	YGR236C	0.992652
YGR237C__S288C__YGR237C__023015	48H-HYD	0.178486	KO	YGR237C	0.992652
YGR238C__S288C__KEL2__031215	48H-HYD	-0.115914	KO	YGR238C	0.992652
YGR239C__S288C__PEX21__031219	48H-HYD	-0.300997	KO	YGR239C	0.99485
YGR240C__S288C__PFK1__023019	48H-HYD	0.572502	KO	YGR240C	0.992652
YGR241C__S288C__YAP1802__023023	48H-HYD	0.71612	KO	YGR241C	0.992168
YGR242W__S288C__YGR242W__023027	48H-HYD	1.32616	KO	YGR242W	0.856637
YGR243W__S288C__MPC3__023031	48H-HYD	0.691591	KO	YGR243W	0.992652
YGR244C__S288C__LSC2__041725	48H-HYD	-0.51646	KO	YGR244C	0.992652
YGR247W__S288C__CPD1__023039	48H-HYD	1.12149	KO	YGR247W	0.93677
YGR248W__S288C__SOL4__031223	48H-HYD	-0.537959	KO	YGR248W	0.992652
YGR249W__S288C__MGA1__023043	48H-HYD	0.389491	KO	YGR249W	0.992652
YGR250C__S288C__RIE1__031227	48H-HYD	-1.59888	KO	YGR250C	0.942504
YGR252W__S288C__GCN5__041042	48H-HYD	-3.68082	KO	YGR252W	0.0440519
YGR254W__S288C__ENO1__042647	48H-HYD	-0.854133	KO	YGR254W	0.992652
YGR255C__S288C__COQ6__041046	48H-HYD	0.376732	KO	YGR255C	0.992652
YGR256W__S288C__GND2__023202	48H-HYD	-0.167017	KO	YGR256W	0.99485
YGR257C__S288C__MTM1__040242	48H-HYD	-1.27614	KO	YGR257C	0.989568
YGR258C__S288C__RAD2__043003	48H-HYD	-1.0231	KO	YGR258C	0.992652
YGR259C__S288C__YGR259C__023210	48H-HYD	-0.885339	KO	YGR259C	0.992652
YGR260W__S288C__TNA1__023214	48H-HYD	-1.58506	KO	YGR260W	0.949687
YGR261C__S288C__APL6__023218	48H-HYD	-0.471547	KO	YGR261C	0.992652
YGR262C__S288C__BUD32__041623	48H-HYD	-3.0287	KO	YGR262C	0.183333
YGR263C__S288C__SAY1__023222	48H-HYD	-0.097889	KO	YGR263C	0.992652
YGR266W__S288C__YGR266W__023226	48H-HYD	-0.300987	KO	YGR266W	0.99485
YGR268C__S288C__HUA1__023230	48H-HYD	-1.33991	KO	YGR268C	0.983519
YGR269W__S288C__YGR269W__023234	48H-HYD	-0.741266	KO	YGR269W	0.992652
YGR270W__S288C__YTA7__023238	48H-HYD	-0.792188	KO	YGR270W	0.992652
YGR271C-A__S288C__EFG1__042228	48H-HYD	-0.403415	KO	YGR271C-A	0.994082
YGR271W__S288C__SLH1__043011	48H-HYD	-7.20609	KO	YGR271W	4.83719e-08
YGR272C__S288C__YGR272C__041030	48H-HYD	-4.87546	KO	YGR272C	0.00115803
YGR273C__S288C__YGR273C__043019	48H-HYD	0.377048	KO	YGR273C	0.992652
YGR275W__S288C__RTT102__023242	48H-HYD	-0.608297	KO	YGR275W	0.992652
YGR276C__S288C__RNH70__043023	48H-HYD	-0.246302	KO	YGR276C	0.996582
YGR279C__S288C__SCW4__023246	48H-HYD	0.165438	KO	YGR279C	0.992652
YGR281W__S288C__YOR1__020404	48H-HYD	0.687279	KO	YGR281W	0.992652
YGR282C__S288C__BGL2__020408	48H-HYD	0.838201	KO	YGR282C	0.968846
YGR283C__S288C__YGR283C__020412	48H-HYD	-0.263817	KO	YGR283C	0.998591
YGR284C__S288C__ERV29__020416	48H-HYD	-0.109641	KO	YGR284C	0.992652
YGR285C__S288C__ZUO1__020420	48H-HYD	0.332568	KO	YGR285C	0.992652
YGR286C__S288C__BIO2__020424	48H-HYD	-0.374617	KO	YGR286C	0.99485
YGR287C__S288C__IMA1__020428	48H-HYD	-1.06988	KO	YGR287C	0.992652
YGR288W__S288C__MAL13__020432	48H-HYD	0.211294	KO	YGR288W	0.992652
YGR289C__S288C__MAL11__043027	48H-HYD	0.108341	KO	YGR289C	0.992652
YGR290W__S288C__YGR290W__020436	48H-HYD	0.065797	KO	YGR290W	0.992652
YGR291C__S288C__YGR291C__043031	48H-HYD	-0.153334	KO	YGR291C	0.99485
YGR292W__S288C__MAL12__043035	48H-HYD	0.321509	KO	YGR292W	0.992652
YGR295C__S288C__COS6__032218	48H-HYD	-0.268708	KO	YGR295C	0.999386
YHL001W__S288C__RPL14B__041737	48H-HYD	-0.999442	KO	YHL001W	0.992652
YHL002W__S288C__HSE1__031103	48H-HYD	-1.05061	KO	YHL002W	0.992652
YHL003C__S288C__LAG1__013004	48H-HYD	0.408441	KO	YHL003C	0.992652
YHL004W__S288C__MRP4__041741	48H-HYD	-3.32801	KO	YHL004W	0.0995734
YHL005C__S288C__YHL005C__012648	48H-HYD	0.736573	KO	YHL005C	0.989568
YHL006C__S288C__SHU1__012644	48H-HYD	-2.31873	KO	YHL006C	0.578796
YHL007C__S288C__STE20__012640	48H-HYD	-0.318127	KO	YHL007C	0.99485
YHL008C__S288C__YHL008C__012636	48H-HYD	-1.2879	KO	YHL008C	0.989568
YHL009C__S288C__YAP3__012632	48H-HYD	-1.19569	KO	YHL009C	0.992652
YHL010C__S288C__ETP1__012628	48H-HYD	0.550265	KO	YHL010C	0.992652
YHL011C__S288C__PRS3__031107	48H-HYD	0.080901	KO	YHL011C	0.992652
YHL012W__S288C__YHL012W__012624	48H-HYD	-1.21934	KO	YHL012W	0.992652
YHL013C__S288C__OTU2__012620	48H-HYD	-1.99687	KO	YHL013C	0.788845
YHL014C__S288C__YLF2__012616	48H-HYD	-0.914853	KO	YHL014C	0.992652
YHL015W-A__S288C__YHL015W-A__042232	48H-HYD	-0.851594	KO	YHL015W-A	0.992652
YHL016C__S288C__DUR3__012612	48H-HYD	-1.78405	KO	YHL016C	0.88569
YHL017W__S288C__YHL017W__012608	48H-HYD	-1.96884	KO	YHL017W	0.812784
YHL019C__S288C__APM2__012604	48H-HYD	-1.49656	KO	YHL019C	0.968846
YHL020C__S288C__OPI1__012248	48H-HYD	-0.542384	KO	YHL020C	0.992652
YHL021C__S288C__AIM17__012244	48H-HYD	-0.287881	KO	YHL021C	0.997771
YHL022C__S288C__SPO11__012240	48H-HYD	-3.32442	KO	YHL022C	0.100232
YHL023C__S288C__NPR3__012236	48H-HYD	-1.00131	KO	YHL023C	0.992652
YHL024W__S288C__RIM4__031717	48H-HYD	-0.235394	KO	YHL024W	0.99485
YHL025W__S288C__SNF6__031721	48H-HYD	-3.31184	KO	YHL025W	0.102748
YHL026C__S288C__YHL026C__012232	48H-HYD	-0.900751	KO	YHL026C	0.992652
YHL027W__S288C__RIM101__012228	48H-HYD	0.221912	KO	YHL027W	0.992652
YHL028W__S288C__WSC4__012224	48H-HYD	-1.73141	KO	YHL028W	0.906836
YHL029C__S288C__OCA5__012220	48H-HYD	-2.78015	KO	YHL029C	0.294729
YHL030W__S288C__ECM29__012216	48H-HYD	2.42681	KO	YHL030W	0.206322
YHL031C__S288C__GOS1__012212	48H-HYD	1.05333	KO	YHL031C	0.945658
YHL032C__S288C__GUT1__012208	48H-HYD	-1.1202	KO	YHL032C	0.992652
YHL033C__S288C__RPL8A__012204	48H-HYD	-4.45543	KO	YHL033C	0.00488619
YHL034C__S288C__SBP1__011848	48H-HYD	-0.489803	KO	YHL034C	0.992652
YHL035C__S288C__VMR1__011844	48H-HYD	-0.220275	KO	YHL035C	0.99485
YHL036W__S288C__MUP3__011840	48H-HYD	-1.19812	KO	YHL036W	0.992652
YHL037C__S288C__YHL037C__011836	48H-HYD	0.072901	KO	YHL037C	0.992652
YHL038C__S288C__CBP2__011832	48H-HYD	2.35387	KO	YHL038C	0.236722
YHL039W__S288C__EFM1__031111	48H-HYD	-0.468546	KO	YHL039W	0.992652
YHL040C__S288C__ARN1__011828	48H-HYD	-1.4941	KO	YHL040C	0.968846
YHL041W__S288C__YHL041W__011824	48H-HYD	-1.33849	KO	YHL041W	0.983519
YHL042W__S288C__YHL042W__011820	48H-HYD	-0.117274	KO	YHL042W	0.992652
YHL043W__S288C__ECM34__011816	48H-HYD	-1.00004	KO	YHL043W	0.992652
YHL044W__S288C__YHL044W__011812	48H-HYD	-0.768349	KO	YHL044W	0.992652
YHL045W__S288C__YHL045W__011808	48H-HYD	-2.23829	KO	YHL045W	0.63311
YHL046C__S288C__PAU13__011804	48H-HYD	-1.63789	KO	YHL046C	0.940601
YHL047C__S288C__ARN2__011448	48H-HYD	-0.904906	KO	YHL047C	0.992652
YHR001W__S288C__OSH7__040125	48H-HYD	-5.02567	KO	YHR001W	0.0006768
YHR001W-A__S288C__QCR10__013012	48H-HYD	-1.64009	KO	YHR001W-A	0.940601
YHR003C__S288C__TCD1__031115	48H-HYD	-0.090752	KO	YHR003C	0.992652
YHR004C__S288C__NEM1__031119	48H-HYD	-0.230588	KO	YHR004C	0.99485
YHR005C__S288C__GPA1__030608	48H-HYD	0.266696	KO	YHR005C	0.992652
YHR006W__S288C__STP2__031123	48H-HYD	-0.97879	KO	YHR006W	0.992652
YHR007C-A__S288C__YHR007C-A__042236	48H-HYD	-0.412237	KO	YHR007C-A	0.993653
YHR008C__S288C__SOD2__031127	48H-HYD	-4.63058	KO	YHR008C	0.00274206
YHR009C__S288C__TDA3__031131	48H-HYD	-1.70682	KO	YHR009C	0.921654
YHR010W__S288C__RPL27A__040218	48H-HYD	-0.872305	KO	YHR010W	0.992652
YHR011W__S288C__DIA4__013016	48H-HYD	1.75792	KO	YHR011W	0.589738
YHR012W__S288C__VPS29__013020	48H-HYD	0.369947	KO	YHR012W	0.992652
YHR013C__S288C__ARD1__013024	48H-HYD	1.48878	KO	YHR013C	0.765236
YHR014W__S288C__SPO13__013028	48H-HYD	-0.902226	KO	YHR014W	0.992652
YHR015W__S288C__MIP6__013032	48H-HYD	-1.5917	KO	YHR015W	0.948381
YHR016C__S288C__YSC84__031725	48H-HYD	-0.306535	KO	YHR016C	0.99485
YHR017W__S288C__YSC83__031729	48H-HYD	-0.432351	KO	YHR017W	0.992652
YHR018C__S288C__ARG4__013036	48H-HYD	-1.09079	KO	YHR018C	0.992652
YHR021C__S288C__RPS27B__040222	48H-HYD	-3.92901	KO	YHR021C	0.0224643
YHR021W-A__S288C__ECM12__020440	48H-HYD	0.312827	KO	YHR021W-A	0.992652
YHR022C__S288C__YHR022C__013040	48H-HYD	-1.24155	KO	YHR022C	0.992652
YHR022C-A__S288C__YHR022C-A__042240	48H-HYD	-0.028774	KO	YHR022C-A	0.992652
YHR026W__S288C__VMA16__031139	48H-HYD	-2.58596	KO	YHR026W	0.403224
YHR028C__S288C__DAP2__041831	48H-HYD	-2.22123	KO	YHR028C	0.641612
YHR029C__S288C__YHI9__013044	48H-HYD	-0.187625	KO	YHR029C	0.99485
YHR030C__S288C__SLT2__013048	48H-HYD	0.338422	KO	YHR030C	0.992652
YHR031C__S288C__RRM3__010402	48H-HYD	-1.56175	KO	YHR031C	0.95955
YHR032W__S288C__ERC1__031733	48H-HYD	-0.950179	KO	YHR032W	0.992652
YHR033W__S288C__YHR033W__041835	48H-HYD	-2.51405	KO	YHR033W	0.450656
YHR034C__S288C__PIH1__010406	48H-HYD	-0.058193	KO	YHR034C	0.992652
YHR035W__S288C__NEL1__010410	48H-HYD	0.354694	KO	YHR035W	0.992652
YHR037W__S288C__PUT2__010414	48H-HYD	-1.67224	KO	YHR037W	0.932306
YHR038W__S288C__RRF1__010418	48H-HYD	-1.42009	KO	YHR038W	0.968846
YHR039C__S288C__MSC7__010422	48H-HYD	-1.7373	KO	YHR039C	0.906518
YHR039C-B__S288C__YHR039C-B__020444	48H-HYD	-1.88037	KO	YHR039C-B	0.851326
YHR041C__S288C__SRB2__031143	48H-HYD	-6.19425	KO	YHR041C	7.18516e-06
YHR043C__S288C__DOG2__010426	48H-HYD	-0.51918	KO	YHR043C	0.992652
YHR044C__S288C__DOG1__010430	48H-HYD	-0.972548	KO	YHR044C	0.992652
YHR045W__S288C__YHR045W__031737	48H-HYD	-6.01261	KO	YHR045W	1.46103e-05
YHR046C__S288C__INM1__010434	48H-HYD	-4.63843	KO	YHR046C	0.00267905
YHR047C__S288C__AAP1__010438	48H-HYD	-1.57923	KO	YHR047C	0.951424
YHR048W__S288C__YHK8__010442	48H-HYD	-0.863211	KO	YHR048W	0.992652
YHR049C-A__S288C__YHR049C-A__010802	48H-HYD	0.178368	KO	YHR049C-A	0.992652
YHR049W__S288C__FSH1__010446	48H-HYD	-1.30579	KO	YHR049W	0.989435
YHR050W__S288C__SMF2__010806	48H-HYD	0.786459	KO	YHR050W	0.983519
YHR050W-A__S288C__YHR050W-A__042244	48H-HYD	0.903331	KO	YHR050W-A	0.968846
YHR051W__S288C__COX6__010814	48H-HYD	1.24602	KO	YHR051W	0.88569
YHR057C__S288C__CPR2__010818	48H-HYD	-1.46046	KO	YHR057C	0.968846
YHR059W__S288C__FYV4__031503	48H-HYD	-7.24933	KO	YHR059W	3.85168e-08
YHR060W__S288C__VMA22__010822	48H-HYD	-2.75988	KO	YHR060W	0.303929
YHR061C__S288C__GIC1__010826	48H-HYD	-2.25818	KO	YHR061C	0.618818
YHR063C__S288C__PAN5__042101	48H-HYD	-2.44381	KO	YHR063C	0.498016
YHR064C__S288C__SSZ1__031741	48H-HYD	-2.56278	KO	YHR064C	0.420716
YHR066W__S288C__SSF1__010830	48H-HYD	0.056387	KO	YHR066W	0.992652
YHR067W__S288C__HTD2__031507	48H-HYD	-0.28375	KO	YHR067W	0.997791
YHR071W__S288C__PCL5__042105	48H-HYD	0.242083	KO	YHR071W	0.992652
YHR073W__S288C__OSH3__010834	48H-HYD	-2.08386	KO	YHR073W	0.733613
YHR075C__S288C__PPE1__010838	48H-HYD	-1.13669	KO	YHR075C	0.992652
YHR076W__S288C__PTC7__010842	48H-HYD	-0.754176	KO	YHR076W	0.992652
YHR077C__S288C__NMD2__010846	48H-HYD	-0.757903	KO	YHR077C	0.992652
YHR078W__S288C__YHR078W__011202	48H-HYD	0.493526	KO	YHR078W	0.992652
YHR079C__S288C__IRE1__011206	48H-HYD	-0.629919	KO	YHR079C	0.992652
YHR079C-B__S288C__YHR079C-B__020448	48H-HYD	-1.09768	KO	YHR079C-B	0.992652
YHR080C__S288C__LAM4__011210	48H-HYD	-0.123453	KO	YHR080C	0.993577
YHR081W__S288C__LRP1__011214	48H-HYD	1.1359	KO	YHR081W	0.932151
YHR082C__S288C__KSP1__011218	48H-HYD	-2.13132	KO	YHR082C	0.706246
YHR086W__S288C__NAM8__011222	48H-HYD	-0.561045	KO	YHR086W	0.992652
YHR086W-A__S288C__YHR086W-A__042604	48H-HYD	1.42973	KO	YHR086W-A	0.810905
YHR087W__S288C__RTC3__011226	48H-HYD	-0.312824	KO	YHR087W	0.99485
YHR090C__S288C__YNG2__042117	48H-HYD	0.519174	KO	YHR090C	0.992652
YHR091C__S288C__MSR1__011230	48H-HYD	2.27412	KO	YHR091C	0.27685
YHR092C__S288C__HXT4__011234	48H-HYD	0.159572	KO	YHR092C	0.992652
YHR093W__S288C__AHT1__011238	48H-HYD	-0.16019	KO	YHR093W	0.99485
YHR094C__S288C__HXT1__011242	48H-HYD	-1.16806	KO	YHR094C	0.992652
YHR095W__S288C__YHR095W__011246	48H-HYD	-1.75227	KO	YHR095W	0.900656
YHR096C__S288C__HXT5__011602	48H-HYD	-0.383965	KO	YHR096C	0.99485
YHR097C__S288C__YHR097C__011606	48H-HYD	-0.720019	KO	YHR097C	0.992652
YHR098C__S288C__SFB3__042121	48H-HYD	-0.92205	KO	YHR098C	0.992652
YHR100C__S288C__GEP4__011610	48H-HYD	0.356452	KO	YHR100C	0.992652
YHR103W__S288C__SBE22__011614	48H-HYD	-0.899413	KO	YHR103W	0.992652
YHR104W__S288C__GRE3__011618	48H-HYD	0.059018	KO	YHR104W	0.992652
YHR105W__S288C__YPT35__011622	48H-HYD	-0.75447	KO	YHR105W	0.992652
YHR106W__S288C__TRR2__011626	48H-HYD	-0.813501	KO	YHR106W	0.992652
YHR108W__S288C__GGA2__011630	48H-HYD	-1.50421	KO	YHR108W	0.968846
YHR109W__S288C__CTM1__011634	48H-HYD	-1.7014	KO	YHR109W	0.921957
YHR110W__S288C__ERP5__011638	48H-HYD	-1.36245	KO	YHR110W	0.970517
YHR111W__S288C__UBA4__011642	48H-HYD	1.39148	KO	YHR111W	0.825872
YHR112C__S288C__YHR112C__011646	48H-HYD	-1.37062	KO	YHR112C	0.968846
YHR113W__S288C__APE4__012002	48H-HYD	-0.572075	KO	YHR113W	0.992652
YHR114W__S288C__BZZ1__012006	48H-HYD	-1.91882	KO	YHR114W	0.834132
YHR115C__S288C__DMA1__012010	48H-HYD	-0.828391	KO	YHR115C	0.992652
YHR116W__S288C__COX23__012014	48H-HYD	1.2509	KO	YHR116W	0.885375
YHR117W__S288C__TOM71__012018	48H-HYD	-0.701568	KO	YHR117W	0.992652
YHR120W__S288C__MSH1__012022	48H-HYD	2.93793	KO	YHR120W	0.0705857
YHR121W__S288C__LSM12__012026	48H-HYD	-0.830683	KO	YHR121W	0.992652
YHR123W__S288C__EPT1__012030	48H-HYD	-1.80997	KO	YHR123W	0.877644
YHR124W__S288C__NDT80__012034	48H-HYD	-2.10459	KO	YHR124W	0.719864
YHR125W__S288C__YHR125W__012038	48H-HYD	0.342157	KO	YHR125W	0.992652
YHR126C__S288C__ANS1__012042	48H-HYD	-1.43643	KO	YHR126C	0.968846
YHR127W__S288C__YHR127W__031511	48H-HYD	0.618459	KO	YHR127W	0.992652
YHR129C__S288C__ARP1__012046	48H-HYD	-0.117386	KO	YHR129C	0.992652
YHR130C__S288C__YHR130C__012402	48H-HYD	-0.978058	KO	YHR130C	0.992652
YHR131C__S288C__YHR131C__031515	48H-HYD	-0.08644	KO	YHR131C	0.992652
YHR132C__S288C__ECM14__012406	48H-HYD	-3.2069	KO	YHR132C	0.128107
YHR132W-A__S288C__IGO2__032222	48H-HYD	-0.508289	KO	YHR132W-A	0.992652
YHR133C__S288C__NSG1__012410	48H-HYD	-1.36848	KO	YHR133C	0.968846
YHR134W__S288C__WSS1__012414	48H-HYD	-2.44303	KO	YHR134W	0.498016
YHR135C__S288C__YCK1__012418	48H-HYD	0.448531	KO	YHR135C	0.992652
YHR136C__S288C__SPL2__012422	48H-HYD	-0.591379	KO	YHR136C	0.992652
YHR137W__S288C__ARO9__012426	48H-HYD	0.345371	KO	YHR137W	0.992652
YHR138C__S288C__YHR138C__012430	48H-HYD	-0.558977	KO	YHR138C	0.992652
YHR139C__S288C__SPS100__012434	48H-HYD	-1.27952	KO	YHR139C	0.989568
YHR139C-A__S288C__YHR139C-A__012438	48H-HYD	-0.251319	KO	YHR139C-A	0.997566
YHR140W__S288C__YHR140W__031745	48H-HYD	0.010336	KO	YHR140W	0.992652
YHR141C__S288C__RPL42B__042133	48H-HYD	-3.14823	KO	YHR141C	0.144249
YHR142W__S288C__CHS7__012442	48H-HYD	-0.969097	KO	YHR142W	0.992652
YHR143W__S288C__DSE2__012446	48H-HYD	-0.171671	KO	YHR143W	0.99485
YHR146W__S288C__CRP1__031012	48H-HYD	0.56296	KO	YHR146W	0.992652
YHR147C__S288C__MRPL6__012802	48H-HYD	0.917946	KO	YHR147C	0.968846
YHR149C__S288C__SKG6__042141	48H-HYD	-1.8694	KO	YHR149C	0.856156
YHR150W__S288C__PEX28__012806	48H-HYD	-0.698494	KO	YHR150W	0.992652
YHR151C__S288C__MTC6__012810	48H-HYD	-0.979448	KO	YHR151C	0.992652
YHR152W__S288C__SPO12__012814	48H-HYD	-3.20096	KO	YHR152W	0.129505
YHR153C__S288C__SPO16__012818	48H-HYD	-1.53148	KO	YHR153C	0.968846
YHR154W__S288C__RTT107__012822	48H-HYD	-5.23422	KO	YHR154W	0.00031257
YHR155W__S288C__LAM1__012826	48H-HYD	-2.02324	KO	YHR155W	0.77069
YHR156C__S288C__LIN1__012830	48H-HYD	-1.42033	KO	YHR156C	0.968846
YHR157W__S288C__REC104__012834	48H-HYD	-0.577999	KO	YHR157W	0.992652
YHR158C__S288C__KEL1__012838	48H-HYD	-1.66086	KO	YHR158C	0.93677
YHR159W__S288C__TDA11__012842	48H-HYD	-3.37487	KO	YHR159W	0.0907229
YHR160C__S288C__PEX18__012846	48H-HYD	-0.822025	KO	YHR160C	0.992652
YHR161C__S288C__YAP1801__013202	48H-HYD	-1.05243	KO	YHR161C	0.992652
YHR162W__S288C__MPC2__032101	48H-HYD	-1.79748	KO	YHR162W	0.883553
YHR163W__S288C__SOL3__013210	48H-HYD	-0.166423	KO	YHR163W	0.99485
YHR167W__S288C__THP2__013214	48H-HYD	-1.91229	KO	YHR167W	0.839402
YHR168W__S288C__MTG2__032105	48H-HYD	1.15561	KO	YHR168W	0.921957
YHR171W__S288C__ATG7__031016	48H-HYD	-0.722345	KO	YHR171W	0.992652
YHR175W-A__S288C__YHR175W-A__042608	48H-HYD	0.984713	KO	YHR175W-A	0.968846
YHR176W__S288C__FMO1__013218	48H-HYD	-0.393868	KO	YHR176W	0.99485
YHR177W__S288C__YHR177W__013222	48H-HYD	-0.595651	KO	YHR177W	0.992652
YHR178W__S288C__STB5__013226	48H-HYD	-5.40183	KO	YHR178W	0.000165421
YHR179W__S288C__OYE2__013230	48H-HYD	-2.15973	KO	YHR179W	0.686948
YHR180W__S288C__YHR180W__031519	48H-HYD	0.670896	KO	YHR180W	0.992652
YHR181W__S288C__SVP26__032109	48H-HYD	0.001765	KO	YHR181W	0.992652
YHR182W__S288C__YHR182W__013234	48H-HYD	-0.968256	KO	YHR182W	0.992652
YHR183W__S288C__GND1__013238	48H-HYD	-1.6161	KO	YHR183W	0.942268
YHR184W__S288C__SSP1__013242	48H-HYD	-0.220114	KO	YHR184W	0.99485
YHR185C__S288C__PFS1__031523	48H-HYD	-0.673907	KO	YHR185C	0.992652
YHR187W__S288C__IKI1__042145	48H-HYD	-0.135991	KO	YHR187W	0.994082
YHR189W__S288C__PTH1__013246	48H-HYD	-1.97532	KO	YHR189W	0.807555
YHR191C__S288C__CTF8__032113	48H-HYD	-5.26128	KO	YHR191C	0.000281022
YHR192W__S288C__LNP1__042505	48H-HYD	0.646099	KO	YHR192W	0.992652
YHR193C__S288C__EGD2__032117	48H-HYD	-2.55462	KO	YHR193C	0.424836
YHR194W__S288C__MDM31__031527	48H-HYD	-0.423823	KO	YHR194W	0.992652
YHR195W__S288C__NVJ1__010404	48H-HYD	0.578005	KO	YHR195W	0.992652
YHR198C__S288C__AIM18__010408	48H-HYD	-0.645533	KO	YHR198C	0.992652
YHR199C__S288C__AIM46__010412	48H-HYD	-1.40675	KO	YHR199C	0.968846
YHR200W__S288C__RPN10__010416	48H-HYD	-0.894776	KO	YHR200W	0.992652
YHR202W__S288C__YHR202W__010420	48H-HYD	0.236616	KO	YHR202W	0.992652
YHR203C__S288C__RPS4B__010424	48H-HYD	-0.063129	KO	YHR203C	0.992652
YHR204W__S288C__MNL1__010428	48H-HYD	0.787297	KO	YHR204W	0.983519
YHR205W__S288C__SCH9__042513	48H-HYD	0.121169	KO	YHR205W	0.992652
YHR206W__S288C__SKN7__010432	48H-HYD	-4.61027	KO	YHR206W	0.00293985
YHR207C__S288C__SET5__010436	48H-HYD	0.243684	KO	YHR207C	0.992652
YHR209W__S288C__CRG1__010440	48H-HYD	-0.58774	KO	YHR209W	0.992652
YHR210C__S288C__YHR210C__010444	48H-HYD	-0.446674	KO	YHR210C	0.992652
YIL001W__S288C__YIL001W__021848	48H-HYD	-1.47063	KO	YIL001W	0.968846
YIL002C__S288C__INP51__022204	48H-HYD	-0.24882	KO	YIL002C	0.996758
YIL002W-A__S288C__YIL002W-A__042612	48H-HYD	0.945455	KO	YIL002W-A	0.968846
YIL005W__S288C__EPS1__022208	48H-HYD	-0.925682	KO	YIL005W	0.992652
YIL006W__S288C__YIA6__020802	48H-HYD	-0.852425	KO	YIL006W	0.992652
YIL007C__S288C__NAS2__020806	48H-HYD	-0.809326	KO	YIL007C	0.992652
YIL008W__S288C__URM1__020810	48H-HYD	1.73208	KO	YIL008W	0.608937
YIL009C-A__S288C__EST3__020804	48H-HYD	-1.8962	KO	YIL009C-A	0.844864
YIL009W__S288C__FAA3__020814	48H-HYD	-0.770104	KO	YIL009W	0.992652
YIL010W__S288C__DOT5__020818	48H-HYD	0.183216	KO	YIL010W	0.992652
YIL011W__S288C__TIR3__022212	48H-HYD	-0.3086	KO	YIL011W	0.99485
YIL012W__S288C__YIL012W__022216	48H-HYD	-0.639505	KO	YIL012W	0.992652
YIL013C__S288C__PDR11__022220	48H-HYD	-1.01618	KO	YIL013C	0.992652
YIL014W__S288C__MNT3__022224	48H-HYD	-0.760144	KO	YIL014W	0.992652
YIL015C-A__S288C__YIL015C-A__020822	48H-HYD	-1.67801	KO	YIL015C-A	0.932151
YIL015W__S288C__BAR1__022228	48H-HYD	-1.40079	KO	YIL015W	0.968846
YIL016W__S288C__SNL1__022232	48H-HYD	-0.238358	KO	YIL016W	0.99485
YIL017C__S288C__VID28__022236	48H-HYD	-1.21862	KO	YIL017C	0.992652
YIL018W__S288C__RPL2B__041611	48H-HYD	0.258581	KO	YIL018W	0.992652
YIL020C__S288C__HIS6__022240	48H-HYD	-0.159169	KO	YIL020C	0.99485
YIL023C__S288C__YKE4__022244	48H-HYD	-1.03129	KO	YIL023C	0.992652
YIL024C__S288C__YIL024C__022248	48H-HYD	-1.18612	KO	YIL024C	0.992652
YIL025C__S288C__YIL025C__022604	48H-HYD	-1.19812	KO	YIL025C	0.992652
YIL027C__S288C__EMC5__022608	48H-HYD	-1.51382	KO	YIL027C	0.968846
YIL028W__S288C__YIL028W__022612	48H-HYD	-1.54475	KO	YIL028W	0.968615
YIL029C__S288C__YIL029C__022616	48H-HYD	-0.87579	KO	YIL029C	0.992652
YIL030C__S288C__SSM4__032226	48H-HYD	0.017916	KO	YIL030C	0.992652
YIL032C__S288C__YIL032C__022620	48H-HYD	-1.41554	KO	YIL032C	0.968846
YIL034C__S288C__CAP2__022624	48H-HYD	-1.24789	KO	YIL034C	0.992652
YIL035C__S288C__CKA1__022628	48H-HYD	-1.02605	KO	YIL035C	0.992652
YIL036W__S288C__CST6__022632	48H-HYD	-1.21536	KO	YIL036W	0.992652
YIL037C__S288C__PRM2__022636	48H-HYD	0.487416	KO	YIL037C	0.992652
YIL038C__S288C__NOT3__020826	48H-HYD	-1.92288	KO	YIL038C	0.834132
YIL039W__S288C__TED1__022640	48H-HYD	-2.18059	KO	YIL039W	0.669187
YIL040W__S288C__APQ12__022644	48H-HYD	-3.14269	KO	YIL040W	0.14513
YIL041W__S288C__GVP36__042517	48H-HYD	1.04374	KO	YIL041W	0.949687
YIL042C__S288C__PKP1__020830	48H-HYD	-1.10349	KO	YIL042C	0.992652
YIL043C__S288C__CBR1__023004	48H-HYD	-1.70085	KO	YIL043C	0.921957
YIL044C__S288C__AGE2__023012	48H-HYD	-0.379821	KO	YIL044C	0.99485
YIL045W__S288C__PIG2__023016	48H-HYD	-0.371597	KO	YIL045W	0.99485
YIL046W-A__S288C__YIL046W-A__042616	48H-HYD	0.385384	KO	YIL046W-A	0.992652
YIL047C__S288C__SYG1__020834	48H-HYD	0.135331	KO	YIL047C	0.992652
YIL049W__S288C__DFG10__023020	48H-HYD	-1.36284	KO	YIL049W	0.970517
YIL050W__S288C__PCL7__023024	48H-HYD	-1.83275	KO	YIL050W	0.874565
YIL052C__S288C__RPL34B__020838	48H-HYD	-0.694046	KO	YIL052C	0.992652
YIL053W__S288C__GPP1__023028	48H-HYD	-2.61052	KO	YIL053W	0.386793
YIL054W__S288C__YIL054W__020842	48H-HYD	-0.004502	KO	YIL054W	0.992652
YIL055C__S288C__YIL055C__020846	48H-HYD	-0.724351	KO	YIL055C	0.992652
YIL056W__S288C__VHR1__041039	48H-HYD	-0.06703	KO	YIL056W	0.992652
YIL057C__S288C__RGI2__023032	48H-HYD	-0.954171	KO	YIL057C	0.992652
YIL058W__S288C__YIL058W__032230	48H-HYD	0.530052	KO	YIL058W	0.992652
YIL059C__S288C__YIL059C__021202	48H-HYD	-0.014013	KO	YIL059C	0.992652
YIL060W__S288C__YIL060W__021206	48H-HYD	0.678804	KO	YIL060W	0.992652
YIL064W__S288C__EFM4__023036	48H-HYD	-1.76128	KO	YIL064W	0.897728
YIL065C__S288C__FIS1__023040	48H-HYD	-1.63348	KO	YIL065C	0.940601
YIL066C__S288C__RNR3__041615	48H-HYD	-1.69807	KO	YIL066C	0.921957
YIL067C__S288C__YIL067C__021210	48H-HYD	0.316449	KO	YIL067C	0.992652
YIL069C__S288C__RPS24B__021214	48H-HYD	0.851672	KO	YIL069C	0.968846
YIL070C__S288C__MAM33__021218	48H-HYD	-0.23584	KO	YIL070C	0.99485
YIL071C__S288C__PCI8__021222	48H-HYD	-0.239291	KO	YIL071C	0.99485
YIL072W__S288C__HOP1__023044	48H-HYD	-0.34343	KO	YIL072W	0.99485
YIL073C__S288C__SPO22__023048	48H-HYD	-0.725095	KO	YIL073C	0.992652
YIL074C__S288C__SER33__021230	48H-HYD	-0.23951	KO	YIL074C	0.99485
YIL076W__S288C__SEC28__020402	48H-HYD	-2.94162	KO	YIL076W	0.218263
YIL077C__S288C__YIL077C__020406	48H-HYD	-1.04885	KO	YIL077C	0.992652
YIL079C__S288C__AIR1__020410	48H-HYD	-0.426806	KO	YIL079C	0.992652
YIL084C__S288C__SDS3__020414	48H-HYD	-0.215186	KO	YIL084C	0.99485
YIL085C__S288C__KTR7__041043	48H-HYD	-0.795306	KO	YIL085C	0.992652
YIL086C__S288C__YIL086C__020418	48H-HYD	-0.685673	KO	YIL086C	0.992652
YIL087C__S288C__AIM19__020422	48H-HYD	-0.511448	KO	YIL087C	0.992652
YIL088C__S288C__AVT7__020426	48H-HYD	-0.812931	KO	YIL088C	0.992652
YIL089W__S288C__YIL089W__021234	48H-HYD	-0.872382	KO	YIL089W	0.992652
YIL090W__S288C__ICE2__020430	48H-HYD	-1.43565	KO	YIL090W	0.968846
YIL092W__S288C__YIL092W__032234	48H-HYD	0.334175	KO	YIL092W	0.992652
YIL093C__S288C__RSM25__020434	48H-HYD	-0.374911	KO	YIL093C	0.99485
YIL094C__S288C__LYS12__041047	48H-HYD	-1.80974	KO	YIL094C	0.877644
YIL095W__S288C__PRK1__020438	48H-HYD	0.807522	KO	YIL095W	0.979789
YIL096C__S288C__BMT5__020442	48H-HYD	0.186383	KO	YIL096C	0.992652
YIL097W__S288C__FYV10__020446	48H-HYD	-0.842138	KO	YIL097W	0.992652
YIL098C__S288C__FMC1__042835	48H-HYD	1.33475	KO	YIL098C	0.853657
YIL099W__S288C__SGA1__033019	48H-HYD	1.02256	KO	YIL099W	0.958792
YIL100W__S288C__YIL100W__033023	48H-HYD	-1.78475	KO	YIL100W	0.88569
YIL101C__S288C__XBP1__033027	48H-HYD	-1.57023	KO	YIL101C	0.954743
YIL102C__S288C__YIL102C__041011	48H-HYD	0.488906	KO	YIL102C	0.992652
YIL103W__S288C__DPH1__033031	48H-HYD	1.18806	KO	YIL103W	0.906836
YIL105C__S288C__SLM1__033035	48H-HYD	-0.061682	KO	YIL105C	0.992652
YIL107C__S288C__PFK26__033039	48H-HYD	-2.15221	KO	YIL107C	0.692659
YIL108W__S288C__YIL108W__033043	48H-HYD	0.28967	KO	YIL108W	0.992652
YIL110W__S288C__HPM1__033047	48H-HYD	0.142689	KO	YIL110W	0.992652
YIL111W__S288C__COX5B__041015	48H-HYD	-0.936462	KO	YIL111W	0.992652
YIL112W__S288C__HOS4__030401	48H-HYD	0.179556	KO	YIL112W	0.992652
YIL113W__S288C__SDP1__030405	48H-HYD	-0.472828	KO	YIL113W	0.992652
YIL114C__S288C__POR2__030409	48H-HYD	-0.125217	KO	YIL114C	0.993653
YIL116W__S288C__HIS5__030413	48H-HYD	-4.68567	KO	YIL116W	0.00229933
YIL117C__S288C__PRM5__030417	48H-HYD	-0.437475	KO	YIL117C	0.992652
YIL119C__S288C__RPI1__030421	48H-HYD	0.45123	KO	YIL119C	0.992652
YIL120W__S288C__QDR1__030425	48H-HYD	1.28267	KO	YIL120W	0.874565
YIL121W__S288C__QDR2__030429	48H-HYD	-0.065404	KO	YIL121W	0.992652
YIL122W__S288C__POG1__041019	48H-HYD	-1.19053	KO	YIL122W	0.992652
YIL123W__S288C__SIM1__030433	48H-HYD	-1.42649	KO	YIL123W	0.968846
YIL124W__S288C__AYR1__030437	48H-HYD	-0.766063	KO	YIL124W	0.992652
YIL125W__S288C__KGD1__030441	48H-HYD	-1.16597	KO	YIL125W	0.992652
YIL127C__S288C__RRT14__040133	48H-HYD	-0.385107	KO	YIL127C	0.99485
YIL128W__S288C__MET18__030445	48H-HYD	-8.04545	KO	YIL128W	4.17985e-10
YIL130W__S288C__ASG1__030801	48H-HYD	-0.253198	KO	YIL130W	0.997771
YIL131C__S288C__FKH1__041023	48H-HYD	-1.38038	KO	YIL131C	0.968846
YIL132C__S288C__CSM2__030805	48H-HYD	-2.46298	KO	YIL132C	0.484005
YIL133C__S288C__RPL16A__030809	48H-HYD	0.819148	KO	YIL133C	0.971553
YIL134C-A__S288C__YIL134C-A__042620	48H-HYD	0.174365	KO	YIL134C-A	0.992652
YIL134W__S288C__FLX1__030813	48H-HYD	0.607555	KO	YIL134W	0.992652
YIL135C__S288C__VHS2__030817	48H-HYD	-1.24562	KO	YIL135C	0.992652
YIL136W__S288C__OM45__041027	48H-HYD	-1.7747	KO	YIL136W	0.888418
YIL137C__S288C__TMA108__030821	48H-HYD	-1.65883	KO	YIL137C	0.93677
YIL138C__S288C__TPM2__030825	48H-HYD	-1.20315	KO	YIL138C	0.992652
YIL139C__S288C__REV7__030829	48H-HYD	0.480642	KO	YIL139C	0.992652
YIL140W__S288C__AXL2__030833	48H-HYD	-3.12796	KO	YIL140W	0.149511
YIL141W__S288C__YIL141W__030837	48H-HYD	-2.43912	KO	YIL141W	0.501158
YIL145C__S288C__PAN6__030841	48H-HYD	-0.648552	KO	YIL145C	0.992652
YIL146C__S288C__ATG32__030845	48H-HYD	0.661916	KO	YIL146C	0.992652
YIL148W__S288C__RPL40A__031201	48H-HYD	-0.384348	KO	YIL148W	0.99485
YIL149C__S288C__MLP2__031205	48H-HYD	-0.593702	KO	YIL149C	0.992652
YIL152W__S288C__YIL152W__031209	48H-HYD	-0.831576	KO	YIL152W	0.992652
YIL153W__S288C__RRD1__031213	48H-HYD	-1.98679	KO	YIL153W	0.796078
YIL154C__S288C__IMP2'__031217	48H-HYD	1.08847	KO	YIL154C	0.940601
YIL155C__S288C__GUT2__031221	48H-HYD	0.231584	KO	YIL155C	0.992652
YIL156W__S288C__UBP7__031225	48H-HYD	-0.472817	KO	YIL156W	0.992652
YIL157C__S288C__COA1__031229	48H-HYD	-0.620969	KO	YIL157C	0.992652
YIL158W__S288C__AIM20__041031	48H-HYD	-0.187557	KO	YIL158W	0.99485
YIL159W__S288C__BNR1__031233	48H-HYD	-0.744511	KO	YIL159W	0.992652
YIL160C__S288C__POT1__031237	48H-HYD	-0.577861	KO	YIL160C	0.992652
YIL161W__S288C__YIL161W__031241	48H-HYD	-1.58206	KO	YIL161W	0.951058
YIL162W__S288C__SUC2__031245	48H-HYD	0.459826	KO	YIL162W	0.992652
YIL163C__S288C__YIL163C__031601	48H-HYD	-0.429383	KO	YIL163C	0.992652
YIL164C__S288C__NIT1__031605	48H-HYD	0.652521	KO	YIL164C	0.992652
YIL165C__S288C__YIL165C__031609	48H-HYD	-0.225489	KO	YIL165C	0.99485
YIL166C__S288C__YIL166C__031613	48H-HYD	-0.687235	KO	YIL166C	0.992652
YIL167W__S288C__YIL167W__031617	48H-HYD	0.534803	KO	YIL167W	0.992652
YIL168W__S288C__YIL168W__031621	48H-HYD	-1.45801	KO	YIL168W	0.968846
YIL170W__S288C__YIL170W__031629	48H-HYD	0.306448	KO	YIL170W	0.992652
YIL173W__S288C__VTH1__031633	48H-HYD	0.396036	KO	YIL173W	0.992652
YIR001C__S288C__SGN1__031637	48H-HYD	-1.02384	KO	YIR001C	0.992652
YIR002C__S288C__MPH1__031641	48H-HYD	-2.66364	KO	YIR002C	0.353901
YIR003W__S288C__AIM21__031645	48H-HYD	0.644904	KO	YIR003W	0.992652
YIR004W__S288C__DJP1__041035	48H-HYD	-1.46712	KO	YIR004W	0.968846
YIR005W__S288C__IST3__032001	48H-HYD	-1.05746	KO	YIR005W	0.992652
YIR007W__S288C__EGH1__032005	48H-HYD	0.189264	KO	YIR007W	0.992652
YIR009W__S288C__MSL1__032009	48H-HYD	-0.868451	KO	YIR009W	0.992652
YIR013C__S288C__GAT4__032013	48H-HYD	1.39757	KO	YIR013C	0.825872
YIR014W__S288C__YIR014W__032017	48H-HYD	-0.38692	KO	YIR014W	0.99485
YIR016W__S288C__YIR016W__032021	48H-HYD	-2.16044	KO	YIR016W	0.686948
YIR017C__S288C__MET28__020808	48H-HYD	0.816525	KO	YIR017C	0.973331
YIR018C-A__S288C__YIR018C-A__042624	48H-HYD	-0.2705	KO	YIR018C-A	0.999701
YIR018W__S288C__YAP5__020812	48H-HYD	-0.862905	KO	YIR018W	0.992652
YIR019C__S288C__FLO11__020816	48H-HYD	0.068389	KO	YIR019C	0.992652
YIR020C__S288C__YIR020C__020820	48H-HYD	-0.141732	KO	YIR020C	0.994082
YIR020W-B__S288C__YIR020W-B__020824	48H-HYD	-0.359677	KO	YIR020W-B	0.99485
YIR021W__S288C__MRS1__020828	48H-HYD	0.236295	KO	YIR021W	0.992652
YIR021W-A__S288C__YIR021W-A__042628	48H-HYD	-0.276568	KO	YIR021W-A	0.998855
YIR023W__S288C__DAL81__032238	48H-HYD	-1.07749	KO	YIR023W	0.992652
YIR024C__S288C__INA22__020832	48H-HYD	-0.37425	KO	YIR024C	0.99485
YIR025W__S288C__MND2__020836	48H-HYD	-0.539335	KO	YIR025W	0.992652
YIR026C__S288C__YVH1__020840	48H-HYD	0.43601	KO	YIR026C	0.992652
YIR027C__S288C__DAL1__020844	48H-HYD	-0.220244	KO	YIR027C	0.99485
YIR028W__S288C__DAL4__020848	48H-HYD	-0.916197	KO	YIR028W	0.992652
YIR029W__S288C__DAL2__021204	48H-HYD	-0.523903	KO	YIR029W	0.992652
YIR030C__S288C__DCG1__032242	48H-HYD	1.06397	KO	YIR030C	0.942504
YIR031C__S288C__DAL7__021208	48H-HYD	0.11116	KO	YIR031C	0.992652
YIR032C__S288C__DAL3__032246	48H-HYD	0.604776	KO	YIR032C	0.992652
YIR033W__S288C__MGA2__021212	48H-HYD	-1.37049	KO	YIR033W	0.968846
YIR034C__S288C__LYS1__021216	48H-HYD	0.435349	KO	YIR034C	0.992652
YIR035C__S288C__YIR035C__021220	48H-HYD	-0.757158	KO	YIR035C	0.992652
YIR036C__S288C__IRC24__021224	48H-HYD	-1.13889	KO	YIR036C	0.992652
YIR037W__S288C__HYR1__021228	48H-HYD	-2.62913	KO	YIR037W	0.374301
YIR038C__S288C__GTT1__021236	48H-HYD	0.23165	KO	YIR038C	0.992652
YIR039C__S288C__YPS6__021240	48H-HYD	1.3424	KO	YIR039C	0.851111
YIR042C__S288C__YIR042C__021244	48H-HYD	0.226764	KO	YIR042C	0.992652
YIR043C__S288C__YIR043C__032602	48H-HYD	-0.75801	KO	YIR043C	0.992652
YIR044C__S288C__YIR044C__032606	48H-HYD	0.632111	KO	YIR044C	0.992652
YJL003W__S288C__COX16__042047	48H-HYD	-0.859055	KO	YJL003W	0.992652
YJL004C__S288C__SYS1__042403	48H-HYD	0.071871	KO	YJL004C	0.992652
YJL006C__S288C__CTK2__042407	48H-HYD	0.210011	KO	YJL006C	0.992652
YJL007C__S288C__YJL007C__032346	48H-HYD	-1.39887	KO	YJL007C	0.968846
YJL012C__S288C__VTC4__041232	48H-HYD	0.279245	KO	YJL012C	0.992652
YJL012C-A__S288C__YJL012C-A__042632	48H-HYD	-0.192874	KO	YJL012C-A	0.99485
YJL013C__S288C__MAD3__042415	48H-HYD	-0.44741	KO	YJL013C	0.992652
YJL016W__S288C__TPH3__041236	48H-HYD	-0.475659	KO	YJL016W	0.992652
YJL017W__S288C__YJL017W__032706	48H-HYD	0.70547	KO	YJL017W	0.992652
YJL020C__S288C__BBC1__041244	48H-HYD	0.156084	KO	YJL020C	0.992652
YJL021C__S288C__YJL021C__032714	48H-HYD	1.59951	KO	YJL021C	0.698719
YJL022W__S288C__YJL022W__032718	48H-HYD	-0.050658	KO	YJL022W	0.992652
YJL023C__S288C__PET130__032722	48H-HYD	1.65333	KO	YJL023C	0.657165
YJL024C__S288C__APS3__032726	48H-HYD	0.521942	KO	YJL024C	0.992652
YJL027C__S288C__YJL027C__042419	48H-HYD	-8.68408	KO	YJL027C	8.47882e-12
YJL028W__S288C__YJL028W__042423	48H-HYD	-1.71904	KO	YJL028W	0.914756
YJL029C__S288C__VPS53__032730	48H-HYD	0.926028	KO	YJL029C	0.968846
YJL030W__S288C__MAD2__030715	48H-HYD	0.802866	KO	YJL030W	0.981284
YJL036W__S288C__SNX4__030711	48H-HYD	-1.18337	KO	YJL036W	0.992652
YJL037W__S288C__IRC18__030707	48H-HYD	1.2263	KO	YJL037W	0.894337
YJL038C__S288C__LOH1__030703	48H-HYD	-0.398943	KO	YJL038C	0.994082
YJL042W__S288C__MHP1__031020	48H-HYD	0.784752	KO	YJL042W	0.983519
YJL043W__S288C__YJL043W__030347	48H-HYD	-0.618444	KO	YJL043W	0.992652
YJL044C__S288C__GYP6__030343	48H-HYD	0.317471	KO	YJL044C	0.992652
YJL045W__S288C__YJL045W__030339	48H-HYD	0.20162	KO	YJL045W	0.992652
YJL046W__S288C__AIM22__030335	48H-HYD	-1.20603	KO	YJL046W	0.992652
YJL047C__S288C__RTT101__030331	48H-HYD	-3.22001	KO	YJL047C	0.124847
YJL047C-A__S288C__YJL047C-A__042636	48H-HYD	0.627365	KO	YJL047C-A	0.992652
YJL048C__S288C__UBX6__030327	48H-HYD	-2.29715	KO	YJL048C	0.590155
YJL049W__S288C__CHM7__030323	48H-HYD	-5.10701	KO	YJL049W	0.000503358
YJL051W__S288C__IRC8__030319	48H-HYD	2.1558	KO	YJL051W	0.337339
YJL052W__S288C__TDH1__030315	48H-HYD	0.908573	KO	YJL052W	0.968846
YJL053W__S288C__PEP8__030311	48H-HYD	0.868041	KO	YJL053W	0.968846
YJL055W__S288C__YJL055W__030307	48H-HYD	-2.05704	KO	YJL055W	0.753913
YJL057C__S288C__IKS1__033145	48H-HYD	-0.429348	KO	YJL057C	0.992652
YJL058C__S288C__BIT61__033141	48H-HYD	-0.935817	KO	YJL058C	0.992652
YJL059W__S288C__YHC3__042525	48H-HYD	-0.029221	KO	YJL059W	0.992652
YJL060W__S288C__BNA3__033133	48H-HYD	-0.342474	KO	YJL060W	0.99485
YJL062W__S288C__LAS21__033129	48H-HYD	-1.77434	KO	YJL062W	0.888418
YJL062W-A__S288C__COA3__042640	48H-HYD	0.69572	KO	YJL062W-A	0.992652
YJL063C__S288C__MRPL8__033125	48H-HYD	-1.38536	KO	YJL063C	0.968846
YJL064W__S288C__YJL064W__033117	48H-HYD	-1.75114	KO	YJL064W	0.900656
YJL065C__S288C__DLS1__033121	48H-HYD	-1.77741	KO	YJL065C	0.888223
YJL066C__S288C__MPM1__033113	48H-HYD	0.268897	KO	YJL066C	0.992652
YJL067W__S288C__YJL067W__033109	48H-HYD	-0.448671	KO	YJL067W	0.992652
YJL068C__S288C__YJL068C__033101	48H-HYD	-0.605555	KO	YJL068C	0.992652
YJL070C__S288C__YJL070C__031024	48H-HYD	-0.196433	KO	YJL070C	0.99485
YJL071W__S288C__ARG2__032745	48H-HYD	0.235971	KO	YJL071W	0.992652
YJL073W__S288C__JEM1__032741	48H-HYD	0.100007	KO	YJL073W	0.992652
YJL075C__S288C__APQ13__043235	48H-HYD	-0.750401	KO	YJL075C	0.992652
YJL077C__S288C__ICS3__032737	48H-HYD	0.397971	KO	YJL077C	0.992652
YJL077W-B__S288C__YJL077W-B__042644	48H-HYD	0.196579	KO	YJL077W-B	0.992652
YJL078C__S288C__PRY3__031028	48H-HYD	-0.161311	KO	YJL078C	0.99485
YJL079C__S288C__PRY1__032733	48H-HYD	0.927724	KO	YJL079C	0.968846
YJL080C__S288C__SCP160__032729	48H-HYD	-4.94679	KO	YJL080C	0.000885213
YJL082W__S288C__IML2__032725	48H-HYD	-3.63649	KO	YJL082W	0.0486211
YJL083W__S288C__TAX4__032721	48H-HYD	0.204043	KO	YJL083W	0.992652
YJL084C__S288C__ALY2__032717	48H-HYD	0.353186	KO	YJL084C	0.992652
YJL088W__S288C__ARG3__041248	48H-HYD	-2.5545	KO	YJL088W	0.424836
YJL089W__S288C__SIP4__032709	48H-HYD	-0.322563	KO	YJL089W	0.99485
YJL092W__S288C__SRS2__032705	48H-HYD	-5.8392	KO	YJL092W	3.12973e-05
YJL093C__S288C__TOK1__032701	48H-HYD	-1.50429	KO	YJL093C	0.968846
YJL094C__S288C__KHA1__031032	48H-HYD	1.00618	KO	YJL094C	0.966758
YJL095W__S288C__BCK1__032345	48H-HYD	1.0873	KO	YJL095W	0.940601
YJL096W__S288C__MRPL49__041604	48H-HYD	0.639419	KO	YJL096W	0.992652
YJL098W__S288C__SAP185__032337	48H-HYD	0.49984	KO	YJL098W	0.992652
YJL099W__S288C__CHS6__032333	48H-HYD	-0.719054	KO	YJL099W	0.992652
YJL100W__S288C__LSB6__032329	48H-HYD	0.325549	KO	YJL100W	0.992652
YJL101C__S288C__GSH1__031036	48H-HYD	-5.77494	KO	YJL101C	3.87473e-05
YJL102W__S288C__MEF2__032325	48H-HYD	0.019303	KO	YJL102W	0.992652
YJL103C__S288C__GSM1__040405	48H-HYD	1.33027	KO	YJL103C	0.856156
YJL105W__S288C__SET4__031040	48H-HYD	0.406555	KO	YJL105W	0.992652
YJL106W__S288C__IME2__032321	48H-HYD	-0.554165	KO	YJL106W	0.992652
YJL107C__S288C__YJL107C__032317	48H-HYD	-0.063468	KO	YJL107C	0.992652
YJL108C__S288C__PRM10__032313	48H-HYD	0.33409	KO	YJL108C	0.992652
YJL110C__S288C__GZF3__032309	48H-HYD	-1.32307	KO	YJL110C	0.983519
YJL112W__S288C__MDV1__032305	48H-HYD	0.128517	KO	YJL112W	0.992652
YJL115W__S288C__ASF1__032301	48H-HYD	-9.28064	KO	YJL115W	1.94435e-13
YJL116C__S288C__NCA3__031945	48H-HYD	-0.921329	KO	YJL116C	0.992652
YJL117W__S288C__PHO86__031941	48H-HYD	0.489332	KO	YJL117W	0.992652
YJL118W__S288C__YJL118W__031933	48H-HYD	-0.588883	KO	YJL118W	0.992652
YJL119C__S288C__YJL119C__031937	48H-HYD	0.489538	KO	YJL119C	0.992652
YJL120W__S288C__YJL120W__031925	48H-HYD	-0.8583	KO	YJL120W	0.992652
YJL121C__S288C__RPE1__031929	48H-HYD	-1.29336	KO	YJL121C	0.989568
YJL122W__S288C__ALB1__031921	48H-HYD	-0.918144	KO	YJL122W	0.992652
YJL123C__S288C__MTC1__031917	48H-HYD	-0.808524	KO	YJL123C	0.992652
YJL124C__S288C__LSM1__031913	48H-HYD	-4.44017	KO	YJL124C	0.00513242
YJL126W__S288C__NIT2__031909	48H-HYD	-0.884196	KO	YJL126W	0.992652
YJL127C__S288C__SPT10__031905	48H-HYD	-8.93671	KO	YJL127C	1.57494e-12
YJL127C-B__S288C__YJL127C-B__042648	48H-HYD	-0.693969	KO	YJL127C-B	0.992652
YJL128C__S288C__PBS2__031044	48H-HYD	-5.66238	KO	YJL128C	6.17245e-05
YJL129C__S288C__TRK1__031231	48H-HYD	-2.74429	KO	YJL129C	0.310753
YJL130C__S288C__URA2__022506	48H-HYD	0.378613	KO	YJL130C	0.992652
YJL131C__S288C__AIM23__022502	48H-HYD	-1.43551	KO	YJL131C	0.968846
YJL132W__S288C__YJL132W__031235	48H-HYD	-0.029204	KO	YJL132W	0.992652
YJL133W__S288C__MRS3__022142	48H-HYD	-0.704861	KO	YJL133W	0.992652
YJL134W__S288C__LCB3__022138	48H-HYD	0.32374	KO	YJL134W	0.992652
YJL135W__S288C__YJL135W__022134	48H-HYD	-0.488377	KO	YJL135W	0.992652
YJL136C__S288C__RPS21B__031239	48H-HYD	-5.71484	KO	YJL136C	4.95664e-05
YJL136W-A__S288C__YJL136W-A__043008	48H-HYD	1.33308	KO	YJL136W-A	0.854847
YJL137C__S288C__GLG2__031243	48H-HYD	-0.706438	KO	YJL137C	0.992652
YJL138C__S288C__TIF2__022130	48H-HYD	-1.1787	KO	YJL138C	0.992652
YJL139C__S288C__YUR1__031247	48H-HYD	-3.97828	KO	YJL139C	0.0196005
YJL140W__S288C__RPB4__041014	48H-HYD	-7.26401	KO	YJL140W	3.61631e-08
YJL141C__S288C__YAK1__031607	48H-HYD	-0.433031	KO	YJL141C	0.992652
YJL142C__S288C__IRC9__022118	48H-HYD	-0.739006	KO	YJL142C	0.992652
YJL144W__S288C__YJL144W__022114	48H-HYD	-0.24894	KO	YJL144W	0.996758
YJL145W__S288C__SFH5__022110	48H-HYD	0.164351	KO	YJL145W	0.992652
YJL146W__S288C__IDS2__022106	48H-HYD	0.957969	KO	YJL146W	0.968846
YJL147C__S288C__MRX5__022102	48H-HYD	-1.50804	KO	YJL147C	0.968846
YJL148W__S288C__RPA34__021746	48H-HYD	-1.48216	KO	YJL148W	0.968846
YJL149W__S288C__DAS1__021742	48H-HYD	-0.709842	KO	YJL149W	0.992652
YJL150W__S288C__YJL150W__021738	48H-HYD	-0.431507	KO	YJL150W	0.992652
YJL151C__S288C__SNA3__031611	48H-HYD	-2.14344	KO	YJL151C	0.698719
YJL152W__S288C__YJL152W__021730	48H-HYD	-0.868057	KO	YJL152W	0.992652
YJL153C__S288C__INO1__021726	48H-HYD	-1.42173	KO	YJL153C	0.968846
YJL154C__S288C__VPS35__021722	48H-HYD	0.954775	KO	YJL154C	0.968846
YJL155C__S288C__FBP26__021718	48H-HYD	-0.81783	KO	YJL155C	0.992652
YJL157C__S288C__FAR1__021714	48H-HYD	-0.140865	KO	YJL157C	0.994082
YJL158C__S288C__CIS3__021710	48H-HYD	0.602286	KO	YJL158C	0.992652
YJL159W__S288C__HSP150__021706	48H-HYD	0.210891	KO	YJL159W	0.992652
YJL160C__S288C__PIR5__041608	48H-HYD	0.149978	KO	YJL160C	0.992652
YJL161W__S288C__FMP33__031619	48H-HYD	0.4849	KO	YJL161W	0.992652
YJL162C__S288C__JJJ2__021346	48H-HYD	-0.960397	KO	YJL162C	0.992652
YJL163C__S288C__YJL163C__031623	48H-HYD	0.581239	KO	YJL163C	0.992652
YJL164C__S288C__TPK1__021338	48H-HYD	-0.672606	KO	YJL164C	0.992652
YJL165C__S288C__HAL5__031627	48H-HYD	-0.6967	KO	YJL165C	0.992652
YJL166W__S288C__QCR8__021330	48H-HYD	-0.16718	KO	YJL166W	0.99485
YJL168C__S288C__SET2__021326	48H-HYD	-0.084835	KO	YJL168C	0.992652
YJL169W__S288C__YJL169W__021322	48H-HYD	1.02916	KO	YJL169W	0.954743
YJL170C__S288C__ASG7__021318	48H-HYD	-0.969944	KO	YJL170C	0.992652
YJL171C__S288C__TOH1__021314	48H-HYD	-0.993302	KO	YJL171C	0.992652
YJL172W__S288C__CPS1__031635	48H-HYD	-1.58582	KO	YJL172W	0.949687
YJL175W__S288C__YJL175W__031639	48H-HYD	-3.11917	KO	YJL175W	0.151658
YJL176C__S288C__SWI3__021306	48H-HYD	-6.14272	KO	YJL176C	9.01017e-06
YJL177W__S288C__RPL17B__031643	48H-HYD	-5.43322	KO	YJL177W	0.000146741
YJL178C__S288C__ATG27__021302	48H-HYD	-1.18995	KO	YJL178C	0.992652
YJL179W__S288C__PFD1__020946	48H-HYD	-5.65389	KO	YJL179W	6.29251e-05
YJL180C__S288C__ATP12__020942	48H-HYD	-0.683373	KO	YJL180C	0.992652
YJL181W__S288C__RBH1__020934	48H-HYD	0.641073	KO	YJL181W	0.992652
YJL182C__S288C__YJL182C__020938	48H-HYD	-1.56073	KO	YJL182C	0.959864
YJL183W__S288C__MNN11__020930	48H-HYD	-1.56001	KO	YJL183W	0.959864
YJL184W__S288C__GON7__042839	48H-HYD	-2.50874	KO	YJL184W	0.4522
YJL185C__S288C__ATG36__020926	48H-HYD	-3.67987	KO	YJL185C	0.0440519
YJL186W__S288C__MNN5__020922	48H-HYD	0.147849	KO	YJL186W	0.992652
YJL187C__S288C__SWE1__020918	48H-HYD	-0.286104	KO	YJL187C	0.997791
YJL188C__S288C__BUD19__020914	48H-HYD	-0.321211	KO	YJL188C	0.99485
YJL189W__S288C__RPL39__031647	48H-HYD	-1.10484	KO	YJL189W	0.992652
YJL190C__S288C__RPS22A__020906	48H-HYD	0.696413	KO	YJL190C	0.992652
YJL191W__S288C__RPS14B__032003	48H-HYD	-1.11756	KO	YJL191W	0.992652
YJL192C__S288C__SOP4__020546	48H-HYD	-1.46519	KO	YJL192C	0.968846
YJL193W__S288C__YJL193W__020542	48H-HYD	-1.18841	KO	YJL193W	0.992652
YJL196C__S288C__ELO1__032007	48H-HYD	0.080585	KO	YJL196C	0.992652
YJL197W__S288C__UBP12__020530	48H-HYD	-0.137396	KO	YJL197W	0.994082
YJL198W__S288C__PHO90__020526	48H-HYD	-0.417302	KO	YJL198W	0.993653
YJL199C__S288C__MBB1__020522	48H-HYD	-0.111324	KO	YJL199C	0.992652
YJL200C__S288C__ACO2__032011	48H-HYD	1.09913	KO	YJL200C	0.940601
YJL201W__S288C__ECM25__020514	48H-HYD	0.59981	KO	YJL201W	0.992652
YJL204C__S288C__RCY1__020510	48H-HYD	-0.259133	KO	YJL204C	0.997791
YJL206C__S288C__YJL206C__032015	48H-HYD	-2.89875	KO	YJL206C	0.236722
YJL206C-A__S288C__YJL206C-A__020506	48H-HYD	-0.386206	KO	YJL206C-A	0.99485
YJL207C__S288C__LAA1__020146	48H-HYD	-0.971642	KO	YJL207C	0.992652
YJL208C__S288C__NUC1__020142	48H-HYD	-1.24613	KO	YJL208C	0.992652
YJL209W__S288C__CBP1__020138	48H-HYD	0.28361	KO	YJL209W	0.992652
YJL210W__S288C__PEX2__020130	48H-HYD	-0.124439	KO	YJL210W	0.993653
YJL211C__S288C__YJL211C__020134	48H-HYD	-1.43442	KO	YJL211C	0.968846
YJL212C__S288C__OPT1__020126	48H-HYD	-0.835205	KO	YJL212C	0.992652
YJL213W__S288C__YJL213W__032019	48H-HYD	-1.10646	KO	YJL213W	0.992652
YJL214W__S288C__HXT8__020122	48H-HYD	-1.75382	KO	YJL214W	0.900656
YJL215C__S288C__YJL215C__020118	48H-HYD	-0.706439	KO	YJL215C	0.992652
YJL216C__S288C__IMA5__020114	48H-HYD	-0.543067	KO	YJL216C	0.992652
YJL217W__S288C__REE1__020110	48H-HYD	-0.674975	KO	YJL217W	0.992652
YJL218W__S288C__YJL218W__020106	48H-HYD	-0.429037	KO	YJL218W	0.992652
YJR001W__S288C__AVT1__032734	48H-HYD	-0.003358	KO	YJR001W	0.992652
YJR003C__S288C__MRX12__032610	48H-HYD	0.628053	KO	YJR003C	0.992652
YJR004C__S288C__SAG1__042427	48H-HYD	0.229127	KO	YJR004C	0.992652
YJR005C-A__S288C__LSO1__043016	48H-HYD	0.078897	KO	YJR005C-A	0.992652
YJR005W__S288C__APL1__032738	48H-HYD	0.313839	KO	YJR005W	0.992652
YJR008W__S288C__MHO1__032742	48H-HYD	0.630959	KO	YJR008W	0.992652
YJR009C__S288C__TDH2__032746	48H-HYD	-0.016867	KO	YJR009C	0.992652
YJR010C-A__S288C__SPC1__033102	48H-HYD	0.536923	KO	YJR010C-A	0.992652
YJR010W__S288C__MET3__033110	48H-HYD	0.259125	KO	YJR010W	0.992652
YJR011C__S288C__YJR011C__033114	48H-HYD	-1.23964	KO	YJR011C	0.992652
YJR014W__S288C__TMA22__033118	48H-HYD	-2.21158	KO	YJR014W	0.645136
YJR015W__S288C__YJR015W__033122	48H-HYD	-1.04327	KO	YJR015W	0.992652
YJR018W__S288C__YJR018W__033126	48H-HYD	-2.53933	KO	YJR018W	0.431934
YJR019C__S288C__TES1__033130	48H-HYD	-0.051039	KO	YJR019C	0.992652
YJR020W__S288C__YJR020W__033134	48H-HYD	-1.11213	KO	YJR020W	0.992652
YJR021C__S288C__REC107__033138	48H-HYD	0.187854	KO	YJR021C	0.992652
YJR024C__S288C__MDE1__033142	48H-HYD	0.038289	KO	YJR024C	0.992652
YJR025C__S288C__BNA1__033146	48H-HYD	-1.73514	KO	YJR025C	0.906518
YJR026W__S288C__YJR026W__030304	48H-HYD	-0.082021	KO	YJR026W	0.992652
YJR030C__S288C__RBH2__030308	48H-HYD	0.265979	KO	YJR030C	0.992652
YJR031C__S288C__GEA1__030312	48H-HYD	-0.031966	KO	YJR031C	0.992652
YJR032W__S288C__CPR7__042431	48H-HYD	-1.71489	KO	YJR032W	0.915804
YJR033C__S288C__RAV1__030316	48H-HYD	1.2047	KO	YJR033C	0.901802
YJR034W__S288C__PET191__040639	48H-HYD	-1.13324	KO	YJR034W	0.992652
YJR035W__S288C__RAD26__030320	48H-HYD	-0.96317	KO	YJR035W	0.992652
YJR036C__S288C__HUL4__030324	48H-HYD	1.03742	KO	YJR036C	0.951424
YJR037W__S288C__YJR037W__042435	48H-HYD	-2.2665	KO	YJR037W	0.611757
YJR038C__S288C__YJR038C__042803	48H-HYD	0.589205	KO	YJR038C	0.992652
YJR039W__S288C__YJR039W__040643	48H-HYD	-1.95211	KO	YJR039W	0.823708
YJR040W__S288C__GEF1__042447	48H-HYD	-2.7054	KO	YJR040W	0.332909
YJR043C__S288C__POL32__030328	48H-HYD	-11.4746	KO	YJR043C	7.09581e-21
YJR044C__S288C__VPS55__040647	48H-HYD	-1.7883	KO	YJR044C	0.88569
YJR047C__S288C__ANB1__042443	48H-HYD	-0.903405	KO	YJR047C	0.992652
YJR048W__S288C__CYC1__030332	48H-HYD	0.446102	KO	YJR048W	0.992652
YJR049C__S288C__UTR1__030336	48H-HYD	0.237426	KO	YJR049C	0.992652
YJR050W__S288C__ISY1__030340	48H-HYD	-0.240415	KO	YJR050W	0.99485
YJR051W__S288C__OSM1__030344	48H-HYD	0.71452	KO	YJR051W	0.992168
YJR052W__S288C__RAD7__030348	48H-HYD	-0.106781	KO	YJR052W	0.992652
YJR053W__S288C__BFA1__030704	48H-HYD	-1.11686	KO	YJR053W	0.992652
YJR054W__S288C__KCH1__030708	48H-HYD	0.52797	KO	YJR054W	0.992652
YJR055W__S288C__HIT1__041003	48H-HYD	1.46943	KO	YJR055W	0.778937
YJR056C__S288C__YJR056C__030716	48H-HYD	-0.036142	KO	YJR056C	0.992652
YJR058C__S288C__APS2__030720	48H-HYD	-1.19653	KO	YJR058C	0.992652
YJR059W__S288C__PTK2__030724	48H-HYD	0.32855	KO	YJR059W	0.992652
YJR060W__S288C__CBF1__041612	48H-HYD	0.782084	KO	YJR060W	0.983519
YJR061W__S288C__YJR061W__030732	48H-HYD	1.00967	KO	YJR061W	0.963898
YJR062C__S288C__NTA1__030736	48H-HYD	-0.246251	KO	YJR062C	0.996582
YJR063W__S288C__RPA12__030740	48H-HYD	-0.085981	KO	YJR063W	0.992652
YJR066W__S288C__TOR1__041007	48H-HYD	1.29356	KO	YJR066W	0.874565
YJR069C__S288C__HAM1__032534	48H-HYD	-0.460089	KO	YJR069C	0.992652
YJR070C__S288C__LIA1__032538	48H-HYD	-0.134416	KO	YJR070C	0.994082
YJR073C__S288C__OPI3__031923	48H-HYD	-3.10981	KO	YJR073C	0.154933
YJR074W__S288C__MOG1__032542	48H-HYD	-3.77516	KO	YJR074W	0.0338953
YJR075W__S288C__HOC1__031927	48H-HYD	-5.06146	KO	YJR075W	0.000593474
YJR077C__S288C__MIR1__032546	48H-HYD	0.289004	KO	YJR077C	0.992652
YJR078W__S288C__BNA2__031931	48H-HYD	-1.09704	KO	YJR078W	0.992652
YJR079W__S288C__YJR079W__031935	48H-HYD	0.267787	KO	YJR079W	0.992652
YJR080C__S288C__AIM24__032902	48H-HYD	0.474103	KO	YJR080C	0.992652
YJR082C__S288C__EAF6__031939	48H-HYD	-2.09637	KO	YJR082C	0.721041
YJR083C__S288C__ACF4__031943	48H-HYD	-1.60251	KO	YJR083C	0.942504
YJR084W__S288C__YJR084W__032910	48H-HYD	-1.00492	KO	YJR084W	0.992652
YJR085C__S288C__YJR085C__041616	48H-HYD	-0.524575	KO	YJR085C	0.992652
YJR086W__S288C__STE18__041620	48H-HYD	-0.664441	KO	YJR086W	0.992652
YJR087W__S288C__YJR087W__032914	48H-HYD	-0.317349	KO	YJR087W	0.99485
YJR088C__S288C__EMC2__031947	48H-HYD	-1.45848	KO	YJR088C	0.968846
YJR091C__S288C__JSN1__032918	48H-HYD	1.04987	KO	YJR091C	0.948381
YJR092W__S288C__BUD4__032303	48H-HYD	-1.31916	KO	YJR092W	0.983861
YJR094C__S288C__IME1__032922	48H-HYD	-0.192761	KO	YJR094C	0.99485
YJR094W-A__S288C__RPL43B__032926	48H-HYD	-1.29849	KO	YJR094W-A	0.989568
YJR095W__S288C__SFC1__032930	48H-HYD	0.793461	KO	YJR095W	0.983519
YJR096W__S288C__YJR096W__032934	48H-HYD	0.285708	KO	YJR096W	0.992652
YJR097W__S288C__JJJ3__032938	48H-HYD	0.987363	KO	YJR097W	0.968846
YJR098C__S288C__YJR098C__032942	48H-HYD	0.594769	KO	YJR098C	0.992652
YJR099W__S288C__YUH1__032946	48H-HYD	-1.38572	KO	YJR099W	0.968846
YJR100C__S288C__AIM25__030104	48H-HYD	-0.542831	KO	YJR100C	0.992652
YJR101W__S288C__RSM26__041628	48H-HYD	0.789972	KO	YJR101W	0.983519
YJR102C__S288C__VPS25__032307	48H-HYD	-2.467	KO	YJR102C	0.483642
YJR103W__S288C__URA8__032311	48H-HYD	-2.39952	KO	YJR103W	0.522326
YJR104C__S288C__SOD1__030108	48H-HYD	-5.5845	KO	YJR104C	8.20873e-05
YJR105W__S288C__ADO1__032315	48H-HYD	-2.68529	KO	YJR105W	0.342314
YJR106W__S288C__ECM27__030112	48H-HYD	-0.502222	KO	YJR106W	0.992652
YJR107W__S288C__LIH1__030116	48H-HYD	-1.37618	KO	YJR107W	0.968846
YJR108W__S288C__ABM1__032319	48H-HYD	-1.54354	KO	YJR108W	0.968846
YJR109C__S288C__CPA2__030120	48H-HYD	-3.21803	KO	YJR109C	0.125124
YJR110W__S288C__YMR1__032323	48H-HYD	-0.490868	KO	YJR110W	0.992652
YJR111C__S288C__PXP2__032327	48H-HYD	0.187425	KO	YJR111C	0.992652
YJR112W-A__S288C__YJR112W-A__041632	48H-HYD	-0.119213	KO	YJR112W-A	0.992652
YJR113C__S288C__RSM7__030124	48H-HYD	-1.39629	KO	YJR113C	0.968846
YJR114W__S288C__YJR114W__041636	48H-HYD	-0.003529	KO	YJR114W	0.992652
YJR115W__S288C__YJR115W__032331	48H-HYD	-0.993962	KO	YJR115W	0.992652
YJR116W__S288C__TDA4__030128	48H-HYD	-0.700137	KO	YJR116W	0.992652
YJR117W__S288C__STE24__030132	48H-HYD	-1.8573	KO	YJR117W	0.863703
YJR118C__S288C__ILM1__030136	48H-HYD	-5.10316	KO	YJR118C	0.000507708
YJR119C__S288C__JHD2__030140	48H-HYD	-1.92881	KO	YJR119C	0.828412
YJR120W__S288C__YJR120W__030144	48H-HYD	0.98144	KO	YJR120W	0.968846
YJR121W__S288C__ATP2__030148	48H-HYD	-0.953994	KO	YJR121W	0.992652
YJR122W__S288C__IBA57__030504	48H-HYD	1.3784	KO	YJR122W	0.834132
YJR124C__S288C__YJR124C__030508	48H-HYD	-1.44112	KO	YJR124C	0.968846
YJR125C__S288C__ENT3__030512	48H-HYD	0.716995	KO	YJR125C	0.992168
YJR126C__S288C__VPS70__030516	48H-HYD	-1.51014	KO	YJR126C	0.968846
YJR127C__S288C__RSF2__032335	48H-HYD	-0.203565	KO	YJR127C	0.99485
YJR128W__S288C__YJR128W__032339	48H-HYD	-1.60764	KO	YJR128W	0.942504
YJR129C__S288C__EFM3__032343	48H-HYD	-1.74016	KO	YJR129C	0.905218
YJR130C__S288C__STR2__032347	48H-HYD	-0.49808	KO	YJR130C	0.992652
YJR131W__S288C__MNS1__030520	48H-HYD	0.338702	KO	YJR131W	0.992652
YJR133W__S288C__XPT1__030524	48H-HYD	0.880165	KO	YJR133W	0.968846
YJR134C__S288C__SGM1__030528	48H-HYD	0.17577	KO	YJR134C	0.992652
YJR135C__S288C__MCM22__032703	48H-HYD	-0.028667	KO	YJR135C	0.992652
YJR135W-A__S288C__TIM8__043020	48H-HYD	0.92206	KO	YJR135W-A	0.968846
YJR137C__S288C__MET5__032707	48H-HYD	-4.3081	KO	YJR137C	0.00754862
YJR139C__S288C__HOM6__030532	48H-HYD	1.56484	KO	YJR139C	0.718166
YJR140C__S288C__HIR3__030536	48H-HYD	-2.58994	KO	YJR140C	0.401397
YJR142W__S288C__YJR142W__030540	48H-HYD	-0.888408	KO	YJR142W	0.992652
YJR143C__S288C__PMT4__041640	48H-HYD	-0.343417	KO	YJR143C	0.99485
YJR144W__S288C__MGM101__030544	48H-HYD	-0.813843	KO	YJR144W	0.992652
YJR145C__S288C__RPS4A__030548	48H-HYD	-6.11596	KO	YJR145C	9.25822e-06
YJR146W__S288C__YJR146W__032711	48H-HYD	-1.12323	KO	YJR146W	0.992652
YJR147W__S288C__HMS2__032715	48H-HYD	-0.07659	KO	YJR147W	0.992652
YJR148W__S288C__BAT2__030904	48H-HYD	-0.00332	KO	YJR148W	0.992652
YJR149W__S288C__YJR149W__032719	48H-HYD	0.490901	KO	YJR149W	0.992652
YJR150C__S288C__DAN1__030908	48H-HYD	1.12572	KO	YJR150C	0.934384
YJR151C__S288C__DAN4__041644	48H-HYD	-0.501881	KO	YJR151C	0.992652
YJR151W-A__S288C__YJR151W-A__043024	48H-HYD	-0.488607	KO	YJR151W-A	0.992652
YJR152W__S288C__DAL5__032723	48H-HYD	0.216826	KO	YJR152W	0.992652
YJR153W__S288C__PGU1__030912	48H-HYD	0.070359	KO	YJR153W	0.992652
YJR154W__S288C__YJR154W__032727	48H-HYD	0.02549	KO	YJR154W	0.992652
YKL001C__S288C__MET14__021729	48H-HYD	0.016391	KO	YKL001C	0.992652
YKL002W__S288C__DID4__041648	48H-HYD	-9.05312	KO	YKL002W	7.97429e-13
YKL003C__S288C__MRP17__021737	48H-HYD	0.973498	KO	YKL003C	0.968846
YKL005C__S288C__BYE1__030916	48H-HYD	1.0574	KO	YKL005C	0.942504
YKL006W__S288C__RPL14A__021741	48H-HYD	-1.26815	KO	YKL006W	0.990789
YKL007W__S288C__CAP1__021745	48H-HYD	0.484518	KO	YKL007W	0.992652
YKL008C__S288C__LAC1__022101	48H-HYD	-1.42353	KO	YKL008C	0.968846
YKL009W__S288C__MRT4__022105	48H-HYD	-0.512373	KO	YKL009W	0.992652
YKL010C__S288C__UFD4__022109	48H-HYD	-0.501539	KO	YKL010C	0.992652
YKL011C__S288C__CCE1__022113	48H-HYD	0.63888	KO	YKL011C	0.992652
YKL015W__S288C__PUT3__022117	48H-HYD	0.209627	KO	YKL015W	0.992652
YKL016C__S288C__ATP7__022121	48H-HYD	-0.658559	KO	YKL016C	0.992652
YKL017C__S288C__HCS1__022125	48H-HYD	-0.710136	KO	YKL017C	0.992652
YKL018C-A__S288C__YKL018C-A__043028	48H-HYD	0.374111	KO	YKL018C-A	0.992652
YKL020C__S288C__SPT23__022129	48H-HYD	0.506725	KO	YKL020C	0.992652
YKL023W__S288C__YKL023W__022133	48H-HYD	-3.24687	KO	YKL023W	0.118347
YKL025C__S288C__PAN3__022137	48H-HYD	0.275516	KO	YKL025C	0.992652
YKL026C__S288C__GPX1__022141	48H-HYD	-0.164238	KO	YKL026C	0.99485
YKL027W__S288C__TCD2__022145	48H-HYD	0.197636	KO	YKL027W	0.992652
YKL029C__S288C__MAE1__022501	48H-HYD	-0.828049	KO	YKL029C	0.992652
YKL030W__S288C__YKL030W__030920	48H-HYD	-0.318334	KO	YKL030W	0.99485
YKL031W__S288C__YKL031W__022505	48H-HYD	-0.844195	KO	YKL031W	0.992652
YKL032C__S288C__IXR1__022509	48H-HYD	-4.50589	KO	YKL032C	0.00416527
YKL033W-A__S288C__YKL033W-A__042004	48H-HYD	0.034455	KO	YKL033W-A	0.992652
YKL034W__S288C__TUL1__022513	48H-HYD	0.832956	KO	YKL034W	0.968846
YKL037W__S288C__AIM26__022517	48H-HYD	0.403828	KO	YKL037W	0.992652
YKL038W__S288C__RGT1__022521	48H-HYD	0.584013	KO	YKL038W	0.992652
YKL039W__S288C__PTM1__022525	48H-HYD	-0.162574	KO	YKL039W	0.99485
YKL040C__S288C__NFU1__022529	48H-HYD	-0.64947	KO	YKL040C	0.992652
YKL041W__S288C__VPS24__022533	48H-HYD	-4.04033	KO	YKL041W	0.0162296
YKL043W__S288C__PHD1__022537	48H-HYD	0.343877	KO	YKL043W	0.992652
YKL044W__S288C__MMO1__022541	48H-HYD	-0.053999	KO	YKL044W	0.992652
YKL046C__S288C__DCW1__022545	48H-HYD	0.560812	KO	YKL046C	0.992652
YKL047W__S288C__ANR2__022901	48H-HYD	-1.19581	KO	YKL047W	0.992652
YKL048C__S288C__ELM1__022909	48H-HYD	-3.57257	KO	YKL048C	0.056344
YKL050C__S288C__YKL050C__022913	48H-HYD	-0.619879	KO	YKL050C	0.992652
YKL051W__S288C__SFK1__022917	48H-HYD	-3.27874	KO	YKL051W	0.111009
YKL053C-A__S288C__MDM35__032618	48H-HYD	1.11199	KO	YKL053C-A	0.938254
YKL053W__S288C__YKL053W__022921	48H-HYD	-2.33695	KO	YKL053W	0.567557
YKL054C__S288C__DEF1__022925	48H-HYD	-6.11715	KO	YKL054C	9.25822e-06
YKL055C__S288C__OAR1__022929	48H-HYD	-2.21896	KO	YKL055C	0.641612
YKL056C__S288C__TMA19__022933	48H-HYD	-1.6754	KO	YKL056C	0.932151
YKL057C__S288C__NUP120__022937	48H-HYD	0.104879	KO	YKL057C	0.992652
YKL061W__S288C__BLI1__022941	48H-HYD	-0.324945	KO	YKL061W	0.99485
YKL062W__S288C__MSN4__022945	48H-HYD	0.153584	KO	YKL062W	0.992652
YKL063C__S288C__YKL063C__020103	48H-HYD	-0.217111	KO	YKL063C	0.99485
YKL064W__S288C__MNR2__020107	48H-HYD	-0.596442	KO	YKL064W	0.992652
YKL065C__S288C__YET1__042529	48H-HYD	-1.21573	KO	YKL065C	0.992652
YKL066W__S288C__YKL066W__020115	48H-HYD	-0.277254	KO	YKL066W	0.998751
YKL067W__S288C__YNK1__020119	48H-HYD	-1.01182	KO	YKL067W	0.992652
YKL068W__S288C__NUP100__020123	48H-HYD	-1.02218	KO	YKL068W	0.992652
YKL068W-A__S288C__YKL068W-A__043032	48H-HYD	0.317949	KO	YKL068W-A	0.992652
YKL069W__S288C__YKL069W__020127	48H-HYD	-0.769614	KO	YKL069W	0.992652
YKL070W__S288C__YKL070W__020131	48H-HYD	0.310978	KO	YKL070W	0.992652
YKL071W__S288C__YKL071W__020135	48H-HYD	-1.60199	KO	YKL071W	0.942504
YKL072W__S288C__STB6__020139	48H-HYD	-1.67704	KO	YKL072W	0.932151
YKL073W__S288C__LHS1__020143	48H-HYD	-1.01034	KO	YKL073W	0.992652
YKL074C__S288C__MUD2__020147	48H-HYD	-5.16601	KO	YKL074C	0.000403315
YKL075C__S288C__YKL075C__020503	48H-HYD	-3.63398	KO	YKL075C	0.0487983
YKL076C__S288C__PSY1__020507	48H-HYD	-2.35391	KO	YKL076C	0.556251
YKL077W__S288C__YKL077W__020511	48H-HYD	-2.77347	KO	YKL077W	0.297946
YKL079W__S288C__SMY1__020515	48H-HYD	0.580891	KO	YKL079W	0.992652
YKL080W__S288C__VMA5__020519	48H-HYD	-1.50594	KO	YKL080W	0.968846
YKL081W__S288C__TEF4__020527	48H-HYD	1.10532	KO	YKL081W	0.940601
YKL084W__S288C__HOT13__020531	48H-HYD	-1.32565	KO	YKL084W	0.983519
YKL085W__S288C__MDH1__020535	48H-HYD	-0.06661	KO	YKL085W	0.992652
YKL086W__S288C__SRX1__020539	48H-HYD	-0.233627	KO	YKL086W	0.99485
YKL087C__S288C__CYT2__020543	48H-HYD	0.932317	KO	YKL087C	0.968846
YKL090W__S288C__CUE2__020547	48H-HYD	-0.781813	KO	YKL090W	0.992652
YKL091C__S288C__YKL091C__020903	48H-HYD	-0.183034	KO	YKL091C	0.99485
YKL092C__S288C__BUD2__020907	48H-HYD	-2.08048	KO	YKL092C	0.734122
YKL093W__S288C__MBR1__020911	48H-HYD	-1.25999	KO	YKL093W	0.992168
YKL094W__S288C__YJU3__020915	48H-HYD	-0.610502	KO	YKL094W	0.992652
YKL096C-B__S288C__YKL096C-B__043036	48H-HYD	0.159599	KO	YKL096C-B	0.992652
YKL096W__S288C__CWP1__020919	48H-HYD	-0.680959	KO	YKL096W	0.992652
YKL096W-A__S288C__CWP2__032023	48H-HYD	-0.360588	KO	YKL096W-A	0.99485
YKL097C__S288C__YKL097C__020923	48H-HYD	-1.15711	KO	YKL097C	0.992652
YKL098W__S288C__MTC2__020927	48H-HYD	0.695323	KO	YKL098W	0.992652
YKL100C__S288C__YPF1__020931	48H-HYD	-0.103209	KO	YKL100C	0.992652
YKL101W__S288C__HSL1__020935	48H-HYD	-1.08252	KO	YKL101W	0.992652
YKL102C__S288C__YKL102C__020939	48H-HYD	0.17566	KO	YKL102C	0.992652
YKL103C__S288C__APE1__020943	48H-HYD	-0.404393	KO	YKL103C	0.994082
YKL105C__S288C__SEG2__020947	48H-HYD	-0.334342	KO	YKL105C	0.99485
YKL106C-A__S288C__YKL106C-A__043040	48H-HYD	1.2213	KO	YKL106C-A	0.895902
YKL106W__S288C__AAT1__021303	48H-HYD	0.316597	KO	YKL106W	0.992652
YKL107W__S288C__YKL107W__021307	48H-HYD	-0.055439	KO	YKL107W	0.992652
YKL109W__S288C__HAP4__021311	48H-HYD	0.35263	KO	YKL109W	0.992652
YKL110C__S288C__KTI12__021315	48H-HYD	-0.730249	KO	YKL110C	0.992652
YKL113C__S288C__RAD27__021319	48H-HYD	-0.263416	KO	YKL113C	0.998591
YKL114C__S288C__APN1__021323	48H-HYD	-1.33888	KO	YKL114C	0.983519
YKL115C__S288C__YKL115C__032027	48H-HYD	-0.407089	KO	YKL115C	0.994082
YKL116C__S288C__PRR1__021327	48H-HYD	-3.21584	KO	YKL116C	0.125476
YKL117W__S288C__SBA1__021331	48H-HYD	-0.120604	KO	YKL117W	0.992891
YKL118W__S288C__YKL118W__021335	48H-HYD	-1.57783	KO	YKL118W	0.952687
YKL119C__S288C__VPH2__021339	48H-HYD	-1.34897	KO	YKL119C	0.979789
YKL120W__S288C__OAC1__021343	48H-HYD	0.025594	KO	YKL120W	0.992652
YKL121W__S288C__DGR2__021347	48H-HYD	-1.63809	KO	YKL121W	0.940601
YKL123W__S288C__YKL123W__021703	48H-HYD	-0.085403	KO	YKL123W	0.992652
YKL124W__S288C__SSH4__021707	48H-HYD	0.731863	KO	YKL124W	0.989568
YKL126W__S288C__YPK1__021711	48H-HYD	0.093578	KO	YKL126W	0.992652
YKL127W__S288C__PGM1__021715	48H-HYD	-0.661342	KO	YKL127W	0.992652
YKL128C__S288C__PMU1__021719	48H-HYD	-0.476149	KO	YKL128C	0.992652
YKL129C__S288C__MYO3__021723	48H-HYD	-1.45245	KO	YKL129C	0.968846
YKL130C__S288C__SHE2__021727	48H-HYD	-0.77652	KO	YKL130C	0.992652
YKL131W__S288C__YKL131W__021731	48H-HYD	-0.32978	KO	YKL131W	0.99485
YKL132C__S288C__RMA1__021735	48H-HYD	0.283474	KO	YKL132C	0.992652
YKL133C__S288C__YKL133C__021739	48H-HYD	-0.849657	KO	YKL133C	0.992652
YKL134C__S288C__Oct1__021743	48H-HYD	0.525723	KO	YKL134C	0.992652
YKL135C__S288C__APL2__021747	48H-HYD	0.962902	KO	YKL135C	0.968846
YKL136W__S288C__YKL136W__022103	48H-HYD	-0.35432	KO	YKL136W	0.99485
YKL137W__S288C__CMC1__042533	48H-HYD	-0.519341	KO	YKL137W	0.992652
YKL138C__S288C__MRPL31__022111	48H-HYD	0.254202	KO	YKL138C	0.992652
YKL139W__S288C__CTK1__032031	48H-HYD	-0.809632	KO	YKL139W	0.992652
YKL140W__S288C__TGL1__022115	48H-HYD	-1.6619	KO	YKL140W	0.93677
YKL142W__S288C__MRP8__022119	48H-HYD	-1.01175	KO	YKL142W	0.992652
YKL143W__S288C__LTV1__022123	48H-HYD	-0.243956	KO	YKL143W	0.996334
YKL146W__S288C__AVT3__022127	48H-HYD	-0.119089	KO	YKL146W	0.992652
YKL147C__S288C__YKL147C__022131	48H-HYD	-0.108158	KO	YKL147C	0.992652
YKL148C__S288C__SDH1__022135	48H-HYD	0.499718	KO	YKL148C	0.992652
YKL149C__S288C__DBR1__022139	48H-HYD	-1.11729	KO	YKL149C	0.992652
YKL150W__S288C__MCR1__022143	48H-HYD	-0.48597	KO	YKL150W	0.992652
YKL151C__S288C__NNR2__022147	48H-HYD	-1.16602	KO	YKL151C	0.992652
YKL155C__S288C__RSM22__040618	48H-HYD	-3.1832	KO	YKL155C	0.134377
YKL156W__S288C__RPS27A__022507	48H-HYD	-0.018102	KO	YKL156W	0.992652
YKL157W__S288C__APE2__042012	48H-HYD	0.027776	KO	YKL157W	0.992652
YKL158W__S288C__YKL158W__022515	48H-HYD	0.855333	KO	YKL158W	0.968846
YKL159C__S288C__RCN1__022519	48H-HYD	0.321927	KO	YKL159C	0.992652
YKL160W__S288C__ELF1__022523	48H-HYD	-1.95693	KO	YKL160W	0.820805
YKL161C__S288C__KDX1__022527	48H-HYD	0.303363	KO	YKL161C	0.992652
YKL162C__S288C__YKL162C__022531	48H-HYD	0.047165	KO	YKL162C	0.992652
YKL162C-A__S288C__YKL162C-A__021604	48H-HYD	0.203506	KO	YKL162C-A	0.992652
YKL163W__S288C__PIR3__022535	48H-HYD	0.437688	KO	YKL163W	0.992652
YKL164C__S288C__PIR1__022539	48H-HYD	0.835585	KO	YKL164C	0.968846
YKL166C__S288C__TPK3__022543	48H-HYD	-0.788151	KO	YKL166C	0.992652
YKL167C__S288C__MRP49__022547	48H-HYD	0.978244	KO	YKL167C	0.968846
YKL168C__S288C__KKQ8__022903	48H-HYD	-0.505942	KO	YKL168C	0.992652
YKL169C__S288C__YKL169C__022911	48H-HYD	0.478932	KO	YKL169C	0.992652
YKL170W__S288C__MRPL38__022915	48H-HYD	0.232342	KO	YKL170W	0.992652
YKL171W__S288C__NNK1__022919	48H-HYD	0.143341	KO	YKL171W	0.992652
YKL174C__S288C__TPO5__022923	48H-HYD	-0.434961	KO	YKL174C	0.992652
YKL175W__S288C__ZRT3__022927	48H-HYD	-0.777103	KO	YKL175W	0.992652
YKL176C__S288C__LST4__022931	48H-HYD	-3.90851	KO	YKL176C	0.0237748
YKL177W__S288C__YKL177W__022935	48H-HYD	0.542518	KO	YKL177W	0.992652
YKL178C__S288C__STE3__022939	48H-HYD	-0.865246	KO	YKL178C	0.992652
YKL179C__S288C__COY1__022943	48H-HYD	0.498523	KO	YKL179C	0.992652
YKL183W__S288C__LOT5__022947	48H-HYD	-1.08682	KO	YKL183W	0.992652
YKL184W__S288C__SPE1__020301	48H-HYD	-1.15209	KO	YKL184W	0.992652
YKL185W__S288C__ASH1__020305	48H-HYD	0.236703	KO	YKL185W	0.992652
YKL187C__S288C__FAT3__020309	48H-HYD	-0.01449	KO	YKL187C	0.992652
YKL188C__S288C__PXA2__020313	48H-HYD	-0.517598	KO	YKL188C	0.992652
YKL190W__S288C__CNB1__020317	48H-HYD	0.488973	KO	YKL190W	0.992652
YKL191W__S288C__DPH2__020634	48H-HYD	0.22422	KO	YKL191W	0.992652
YKL194C__S288C__MST1__032035	48H-HYD	-1.07062	KO	YKL194C	0.992652
YKL197C__S288C__PEX1__020638	48H-HYD	0.335499	KO	YKL197C	0.992652
YKL198C__S288C__PTK1__042016	48H-HYD	-0.499196	KO	YKL198C	0.992652
YKL199C__S288C__YKL199C__020646	48H-HYD	-0.705651	KO	YKL199C	0.992652
YKL200C__S288C__YKL200C__021002	48H-HYD	-0.844599	KO	YKL200C	0.992652
YKL201C__S288C__MNN4__042020	48H-HYD	-0.177989	KO	YKL201C	0.99485
YKL202W__S288C__YKL202W__032043	48H-HYD	-1.2658	KO	YKL202W	0.992168
YKL204W__S288C__EAP1__032047	48H-HYD	-4.76034	KO	YKL204W	0.001775
YKL205W__S288C__LOS1__021006	48H-HYD	-1.23538	KO	YKL205W	0.992652
YKL206C__S288C__ADD66__021010	48H-HYD	-0.559563	KO	YKL206C	0.992652
YKL207W__S288C__EMC3__021014	48H-HYD	-1.30495	KO	YKL207W	0.989435
YKL208W__S288C__CBT1__021022	48H-HYD	0.576441	KO	YKL208W	0.992652
YKL211C__S288C__TRP3__021026	48H-HYD	-1.92922	KO	YKL211C	0.828412
YKL212W__S288C__SAC1__021030	48H-HYD	-2.64025	KO	YKL212W	0.366686
YKL213C__S288C__DOA1__021034	48H-HYD	-5.11221	KO	YKL213C	0.000496295
YKL214C__S288C__YRA2__021038	48H-HYD	-0.336728	KO	YKL214C	0.99485
YKL215C__S288C__OXP1__032403	48H-HYD	0.441426	KO	YKL215C	0.992652
YKL216W__S288C__URA1__021042	48H-HYD	-1.15072	KO	YKL216W	0.992652
YKL217W__S288C__JEN1__021046	48H-HYD	-1.04747	KO	YKL217W	0.992652
YKL218C__S288C__SRY1__021402	48H-HYD	-1.17272	KO	YKL218C	0.992652
YKL220C__S288C__FRE2__032407	48H-HYD	-1.28562	KO	YKL220C	0.989568
YKL221W__S288C__MCH2__021406	48H-HYD	-0.773621	KO	YKL221W	0.992652
YKL222C__S288C__YKL222C__021410	48H-HYD	-0.975221	KO	YKL222C	0.992652
YKR001C__S288C__VPS1__021414	48H-HYD	0.770214	KO	YKR001C	0.987312
YKR003W__S288C__OSH6__021418	48H-HYD	-1.62458	KO	YKR003W	0.941322
YKR005C__S288C__YKR005C__021422	48H-HYD	-0.026865	KO	YKR005C	0.992652
YKR006C__S288C__MRPL13__041235	48H-HYD	0.607692	KO	YKR006C	0.992652
YKR007W__S288C__MEH1__021426	48H-HYD	-4.3056	KO	YKR007W	0.00757528
YKR009C__S288C__FOX2__021430	48H-HYD	0.286762	KO	YKR009C	0.992652
YKR010C__S288C__TOF2__032411	48H-HYD	-1.14318	KO	YKR010C	0.992652
YKR011C__S288C__YKR011C__021434	48H-HYD	0.006683	KO	YKR011C	0.992652
YKR012C__S288C__YKR012C__021438	48H-HYD	-0.011731	KO	YKR012C	0.992652
YKR013W__S288C__PRY2__021442	48H-HYD	-0.47381	KO	YKR013W	0.992652
YKR014C__S288C__YPT52__021446	48H-HYD	-0.040647	KO	YKR014C	0.992652
YKR015C__S288C__YKR015C__021802	48H-HYD	-2.34565	KO	YKR015C	0.563668
YKR016W__S288C__MIC60__021806	48H-HYD	0.919963	KO	YKR016W	0.968846
YKR017C__S288C__HEL1__021810	48H-HYD	-0.785402	KO	YKR017C	0.992652
YKR018C__S288C__YKR018C__021814	48H-HYD	-1.13693	KO	YKR018C	0.992652
YKR019C__S288C__IRS4__032415	48H-HYD	-0.116889	KO	YKR019C	0.992652
YKR020W__S288C__VPS51__021818	48H-HYD	0.359295	KO	YKR020W	0.992652
YKR021W__S288C__ALY1__021822	48H-HYD	-1.02691	KO	YKR021W	0.992652
YKR023W__S288C__YKR023W__032419	48H-HYD	-4.32941	KO	YKR023W	0.00715591
YKR024C__S288C__DBP7__021826	48H-HYD	-0.049365	KO	YKR024C	0.992652
YKR026C__S288C__GCN3__021830	48H-HYD	-1.25611	KO	YKR026C	0.992168
YKR027W__S288C__BCH2__032423	48H-HYD	-2.01218	KO	YKR027W	0.778657
YKR028W__S288C__SAP190__032427	48H-HYD	-0.136267	KO	YKR028W	0.994082
YKR029C__S288C__SET3__032431	48H-HYD	-0.603965	KO	YKR029C	0.992652
YKR030W__S288C__GMH1__021834	48H-HYD	-2.00018	KO	YKR030W	0.788451
YKR031C__S288C__SPO14__021838	48H-HYD	-0.442902	KO	YKR031C	0.992652
YKR032W__S288C__YKR032W__021842	48H-HYD	0.194839	KO	YKR032W	0.992652
YKR033C__S288C__YKR033C__021846	48H-HYD	-1.50921	KO	YKR033C	0.968846
YKR034W__S288C__DAL80__032435	48H-HYD	-0.957385	KO	YKR034W	0.992652
YKR035C__S288C__OPI8__022202	48H-HYD	-2.66941	KO	YKR035C	0.350181
YKR035W-A__S288C__DID2__021608	48H-HYD	-1.72334	KO	YKR035W-A	0.910068
YKR036C__S288C__CAF4__032439	48H-HYD	-0.889383	KO	YKR036C	0.992652
YKR039W__S288C__GAP1__032443	48H-HYD	-0.043984	KO	YKR039W	0.992652
YKR040C__S288C__YKR040C__032447	48H-HYD	-0.871448	KO	YKR040C	0.992652
YKR041W__S288C__YKR041W__032803	48H-HYD	0.723423	KO	YKR041W	0.992168
YKR042W__S288C__UTH1__022206	48H-HYD	-1.22951	KO	YKR042W	0.992652
YKR043C__S288C__SHB17__022210	48H-HYD	-0.119381	KO	YKR043C	0.992652
YKR044W__S288C__UIP5__022214	48H-HYD	-1.00869	KO	YKR044W	0.992652
YKR045C__S288C__YKR045C__022218	48H-HYD	0.089721	KO	YKR045C	0.992652
YKR046C__S288C__PET10__032807	48H-HYD	-0.487315	KO	YKR046C	0.992652
YKR047W__S288C__YKR047W__022222	48H-HYD	-0.835619	KO	YKR047W	0.992652
YKR048C__S288C__NAP1__022226	48H-HYD	1.03154	KO	YKR048C	0.953912
YKR049C__S288C__FMP46__022230	48H-HYD	-1.28667	KO	YKR049C	0.989568
YKR050W__S288C__TRK2__022234	48H-HYD	-1.16864	KO	YKR050W	0.992652
YKR051W__S288C__YKR051W__022238	48H-HYD	-0.467947	KO	YKR051W	0.992652
YKR052C__S288C__MRS4__022242	48H-HYD	-4.48749	KO	YKR052C	0.00440186
YKR053C__S288C__YSR3__032811	48H-HYD	-0.025779	KO	YKR053C	0.992652
YKR054C__S288C__DYN1__042028	48H-HYD	-0.593	KO	YKR054C	0.992652
YKR055W__S288C__RHO4__022602	48H-HYD	-3.85542	KO	YKR055W	0.0274078
YKR056W__S288C__TRM2__022606	48H-HYD	-0.226208	KO	YKR056W	0.99485
YKR057W__S288C__RPS21A__022610	48H-HYD	0.585084	KO	YKR057W	0.992652
YKR058W__S288C__GLG1__022614	48H-HYD	-1.82544	KO	YKR058W	0.874565
YKR059W__S288C__TIF1__022618	48H-HYD	1.00574	KO	YKR059W	0.966758
YKR060W__S288C__UTP30__022622	48H-HYD	0.012001	KO	YKR060W	0.992652
YKR061W__S288C__KTR2__022626	48H-HYD	0.118292	KO	YKR061W	0.992652
YKR064W__S288C__OAF3__022630	48H-HYD	-1.44649	KO	YKR064W	0.968846
YKR065C__S288C__PAM17__022634	48H-HYD	-0.128608	KO	YKR065C	0.993653
YKR066C__S288C__CCP1__021612	48H-HYD	-0.385317	KO	YKR066C	0.99485
YKR067W__S288C__GPT2__021616	48H-HYD	0.280612	KO	YKR067W	0.992652
YKR069W__S288C__MET1__021620	48H-HYD	0.181022	KO	YKR069W	0.992652
YKR070W__S288C__YKR070W__021624	48H-HYD	-1.58457	KO	YKR070W	0.949687
YKR072C__S288C__SIS2__021628	48H-HYD	-1.63276	KO	YKR072C	0.940601
YKR073C__S288C__YKR073C__021632	48H-HYD	-0.764804	KO	YKR073C	0.992652
YKR074W__S288C__AIM29__021636	48H-HYD	-0.599559	KO	YKR074W	0.992652
YKR075C__S288C__YKR075C__021640	48H-HYD	0.967528	KO	YKR075C	0.968846
YKR076W__S288C__ECM4__021644	48H-HYD	-1.32772	KO	YKR076W	0.983519
YKR077W__S288C__MSA2__021648	48H-HYD	-1.1662	KO	YKR077W	0.992652
YKR078W__S288C__YKR078W__022004	48H-HYD	0.516011	KO	YKR078W	0.992652
YKR080W__S288C__MTD1__022008	48H-HYD	-1.35436	KO	YKR080W	0.976744
YKR082W__S288C__NUP133__022012	48H-HYD	-0.462584	KO	YKR082W	0.992652
YKR084C__S288C__HBS1__022016	48H-HYD	-0.604287	KO	YKR084C	0.992652
YKR085C__S288C__MRPL20__041022	48H-HYD	-1.09269	KO	YKR085C	0.992652
YKR087C__S288C__OMA1__032731	48H-HYD	0.026454	KO	YKR087C	0.992652
YKR088C__S288C__TVP38__032735	48H-HYD	0.368953	KO	YKR088C	0.992652
YKR089C__S288C__TGL4__032739	48H-HYD	-0.102063	KO	YKR089C	0.992652
YKR090W__S288C__PXL1__032743	48H-HYD	0.18049	KO	YKR090W	0.992652
YKR091W__S288C__SRL3__042537	48H-HYD	-0.090472	KO	YKR091W	0.992652
YKR092C__S288C__SRP40__033103	48H-HYD	-1.58727	KO	YKR092C	0.949687
YKR093W__S288C__PTR2__033111	48H-HYD	-0.854055	KO	YKR093W	0.992652
YKR094C__S288C__RPL40B__031404	48H-HYD	-0.773723	KO	YKR094C	0.992652
YKR095W__S288C__MLP1__031408	48H-HYD	-1.09351	KO	YKR095W	0.992652
YKR096W__S288C__ESL2__031412	48H-HYD	1.57713	KO	YKR096W	0.713927
YKR097W__S288C__PCK1__033115	48H-HYD	-0.062956	KO	YKR097W	0.992652
YKR098C__S288C__UBP11__033119	48H-HYD	-0.510074	KO	YKR098C	0.992652
YKR099W__S288C__BAS1__033123	48H-HYD	-0.418299	KO	YKR099W	0.993577
YKR100C__S288C__SKG1__042032	48H-HYD	-1.43038	KO	YKR100C	0.968846
YKR101W__S288C__SIR1__033131	48H-HYD	-0.521238	KO	YKR101W	0.992652
YKR102W__S288C__FLO10__031416	48H-HYD	0.197066	KO	YKR102W	0.992652
YKR103W__S288C__NFT1__033135	48H-HYD	-0.375465	KO	YKR103W	0.99485
YKR104W__S288C__YKR104W__033139	48H-HYD	-1.4932	KO	YKR104W	0.968846
YKR105C__S288C__VBA5__033143	48H-HYD	-1.60762	KO	YKR105C	0.942504
YKR106W__S288C__GEX2__032622	48H-HYD	-0.708443	KO	YKR106W	0.992652
YLL001W__S288C__DNM1__012141	48H-HYD	1.51251	KO	YLL001W	0.756606
YLL002W__S288C__RTT109__012145	48H-HYD	-3.06582	KO	YLL002W	0.169622
YLL005C__S288C__SPO75__012501	48H-HYD	0.007847	KO	YLL005C	0.992652
YLL006W__S288C__MMM1__012505	48H-HYD	2.55576	KO	YLL006W	0.158548
YLL007C__S288C__LMO1__031531	48H-HYD	-2.89709	KO	YLL007C	0.236722
YLL009C__S288C__COX17__012509	48H-HYD	-1.85501	KO	YLL009C	0.864219
YLL010C__S288C__PSR1__012513	48H-HYD	0.791956	KO	YLL010C	0.983519
YLL012W__S288C__YEH1__012517	48H-HYD	-0.423902	KO	YLL012W	0.992652
YLL013C__S288C__PUF3__012521	48H-HYD	0.976039	KO	YLL013C	0.968846
YLL014W__S288C__EMC6__012525	48H-HYD	-0.280748	KO	YLL014W	0.998405
YLL015W__S288C__BPT1__012529	48H-HYD	-1.63814	KO	YLL015W	0.940601
YLL016W__S288C__YLL016W__012533	48H-HYD	0.492244	KO	YLL016W	0.992652
YLL017W__S288C__YLL017W__012537	48H-HYD	0.531535	KO	YLL017W	0.992652
YLL018C-A__S288C__COX19__033147	48H-HYD	-0.981072	KO	YLL018C-A	0.992652
YLL019C__S288C__KNS1__012541	48H-HYD	0.301693	KO	YLL019C	0.992652
YLL020C__S288C__YLL020C__012545	48H-HYD	0.730482	KO	YLL020C	0.989568
YLL021W__S288C__SPA2__012901	48H-HYD	-0.258174	KO	YLL021W	0.997791
YLL023C__S288C__POM33__012909	48H-HYD	0.02894	KO	YLL023C	0.992652
YLL024C__S288C__SSA2__012913	48H-HYD	0.95665	KO	YLL024C	0.968846
YLL025W__S288C__PAU17__012917	48H-HYD	0.876528	KO	YLL025W	0.968846
YLL026W__S288C__HSP104__012921	48H-HYD	1.27852	KO	YLL026W	0.875016
YLL027W__S288C__ISA1__040226	48H-HYD	0.869667	KO	YLL027W	0.968846
YLL028W__S288C__TPO1__012925	48H-HYD	0.997969	KO	YLL028W	0.968846
YLL029W__S288C__FRA1__012929	48H-HYD	2.82356	KO	YLL029W	0.0922631
YLL030C__S288C__RRT7__032121	48H-HYD	0.001464	KO	YLL030C	0.992652
YLL032C__S288C__YLL032C__012933	48H-HYD	1.86489	KO	YLL032C	0.520302
YLL033W__S288C__IRC19__012937	48H-HYD	-0.745969	KO	YLL033W	0.992652
YLL038C__S288C__ENT4__012941	48H-HYD	-0.543135	KO	YLL038C	0.992652
YLL039C__S288C__UBI4__012945	48H-HYD	-2.75348	KO	YLL039C	0.306329
YLL040C__S288C__VPS13__010103	48H-HYD	0.5609	KO	YLL040C	0.992652
YLL041C__S288C__SDH2__010111	48H-HYD	0.126341	KO	YLL041C	0.992652
YLL042C__S288C__ATG10__010115	48H-HYD	-0.751978	KO	YLL042C	0.992652
YLL043W__S288C__FPS1__010119	48H-HYD	-0.329773	KO	YLL043W	0.99485
YLL044W__S288C__YLL044W__032125	48H-HYD	-1.38125	KO	YLL044W	0.968846
YLL045C__S288C__RPL8B__010123	48H-HYD	-0.82353	KO	YLL045C	0.992652
YLL046C__S288C__RNP1__010127	48H-HYD	-1.30307	KO	YLL046C	0.989435
YLL047W__S288C__YLL047W__010131	48H-HYD	-1.3092	KO	YLL047W	0.989303
YLL048C__S288C__YBT1__032129	48H-HYD	-0.818879	KO	YLL048C	0.992652
YLL049W__S288C__LDB18__032133	48H-HYD	-1.05211	KO	YLL049W	0.992652
YLL051C__S288C__FRE6__010135	48H-HYD	-0.957639	KO	YLL051C	0.992652
YLL052C__S288C__AQY2__010139	48H-HYD	-0.179143	KO	YLL052C	0.99485
YLL053C__S288C__YLL053C__010143	48H-HYD	0.090834	KO	YLL053C	0.992652
YLL054C__S288C__YLL054C__010147	48H-HYD	-0.458121	KO	YLL054C	0.992652
YLL055W__S288C__YCT1__010503	48H-HYD	-0.450147	KO	YLL055W	0.992652
YLL056C__S288C__YLL056C__010507	48H-HYD	0.925432	KO	YLL056C	0.968846
YLL057C__S288C__JLP1__010511	48H-HYD	0.289844	KO	YLL057C	0.992652
YLL058W__S288C__YLL058W__010515	48H-HYD	0.345036	KO	YLL058W	0.992652
YLL059C__S288C__YLL059C__032137	48H-HYD	0.283179	KO	YLL059C	0.992652
YLL060C__S288C__GTT2__010519	48H-HYD	0.402185	KO	YLL060C	0.992652
YLL061W__S288C__MMP1__010523	48H-HYD	0.153104	KO	YLL061W	0.992652
YLL062C__S288C__MHT1__010527	48H-HYD	0.736962	KO	YLL062C	0.989568
YLL063C__S288C__AYT1__010531	48H-HYD	0.896536	KO	YLL063C	0.968846
YLR001C__S288C__YLR001C__010535	48H-HYD	-0.716785	KO	YLR001C	0.992652
YLR003C__S288C__CMS1__010539	48H-HYD	-0.021746	KO	YLR003C	0.992652
YLR004C__S288C__THI73__010543	48H-HYD	0.664534	KO	YLR004C	0.992652
YLR006C__S288C__SSK1__041435	48H-HYD	-6.70279	KO	YLR006C	6.19134e-07
YLR011W__S288C__LOT6__010547	48H-HYD	-0.563137	KO	YLR011W	0.992652
YLR012C__S288C__YLR012C__010903	48H-HYD	-1.0292	KO	YLR012C	0.992652
YLR013W__S288C__GAT3__010907	48H-HYD	0.732783	KO	YLR013W	0.989568
YLR014C__S288C__PPR1__010911	48H-HYD	-0.578887	KO	YLR014C	0.992652
YLR015W__S288C__BRE2__010915	48H-HYD	-4.11285	KO	YLR015W	0.0130775
YLR016C__S288C__PML1__010919	48H-HYD	-0.31913	KO	YLR016C	0.99485
YLR017W__S288C__MEU1__010923	48H-HYD	-0.760752	KO	YLR017W	0.992652
YLR018C__S288C__POM34__010927	48H-HYD	-2.33697	KO	YLR018C	0.567557
YLR019W__S288C__PSR2__010931	48H-HYD	0.728443	KO	YLR019W	0.990174
YLR020C__S288C__YEH2__010935	48H-HYD	1.35572	KO	YLR020C	0.844864
YLR021W__S288C__IRC25__010939	48H-HYD	-2.65051	KO	YLR021W	0.361279
YLR023C__S288C__IZH3__010943	48H-HYD	-1.64621	KO	YLR023C	0.940601
YLR024C__S288C__UBR2__010947	48H-HYD	-0.175158	KO	YLR024C	0.99485
YLR025W__S288C__SNF7__011303	48H-HYD	-3.86078	KO	YLR025W	0.0271793
YLR027C__S288C__AAT2__011307	48H-HYD	-3.66163	KO	YLR027C	0.046166
YLR028C__S288C__ADE16__011311	48H-HYD	1.49303	KO	YLR028C	0.764926
YLR030W__S288C__YLR030W__032141	48H-HYD	-0.453059	KO	YLR030W	0.992652
YLR031W__S288C__YLR031W__032145	48H-HYD	0.415658	KO	YLR031W	0.992652
YLR032W__S288C__RAD5__032501	48H-HYD	-8.38443	KO	YLR032W	4.83174e-11
YLR034C__S288C__SMF3__032505	48H-HYD	-0.171948	KO	YLR034C	0.99485
YLR035C__S288C__MLH2__032509	48H-HYD	-0.072726	KO	YLR035C	0.992652
YLR036C__S288C__YLR036C__032513	48H-HYD	-0.062582	KO	YLR036C	0.992652
YLR037C__S288C__PAU23__032517	48H-HYD	-0.216968	KO	YLR037C	0.99485
YLR038C__S288C__COX12__032521	48H-HYD	0.753745	KO	YLR038C	0.989568
YLR039C__S288C__RIC1__032525	48H-HYD	1.56516	KO	YLR039C	0.718166
YLR040C__S288C__AFB1__032529	48H-HYD	-0.316452	KO	YLR040C	0.99485
YLR041W__S288C__YLR041W__032533	48H-HYD	-0.821329	KO	YLR041W	0.992652
YLR042C__S288C__YLR042C__011315	48H-HYD	-0.052264	KO	YLR042C	0.992652
YLR043C__S288C__TRX1__011319	48H-HYD	0.68057	KO	YLR043C	0.992652
YLR044C__S288C__PDC1__011323	48H-HYD	1.09676	KO	YLR044C	0.940601
YLR046C__S288C__YLR046C__011327	48H-HYD	-0.514196	KO	YLR046C	0.992652
YLR047C__S288C__FRE8__011331	48H-HYD	-0.594035	KO	YLR047C	0.992652
YLR048W__S288C__RPS0B__011335	48H-HYD	0.7322	KO	YLR048W	0.989568
YLR049C__S288C__YLR049C__011339	48H-HYD	-0.215079	KO	YLR049C	0.99485
YLR050C__S288C__YLR050C__032537	48H-HYD	0.110891	KO	YLR050C	0.992652
YLR052W__S288C__IES3__032541	48H-HYD	0.909369	KO	YLR052W	0.968846
YLR053C__S288C__YLR053C__011343	48H-HYD	-1.02914	KO	YLR053C	0.992652
YLR054C__S288C__OSW2__042036	48H-HYD	-0.312176	KO	YLR054C	0.99485
YLR055C__S288C__SPT8__011703	48H-HYD	-3.46981	KO	YLR055C	0.0721412
YLR056W__S288C__ERG3__011707	48H-HYD	-6.37188	KO	YLR056W	3.21673e-06
YLR057W__S288C__MNL2__011711	48H-HYD	-1.25131	KO	YLR057W	0.992652
YLR058C__S288C__SHM2__011715	48H-HYD	0.994534	KO	YLR058C	0.968846
YLR059C__S288C__REX2__011719	48H-HYD	-0.024349	KO	YLR059C	0.992652
YLR061W__S288C__RPL22A__011723	48H-HYD	0.036062	KO	YLR061W	0.992652
YLR062C__S288C__BUD28__011727	48H-HYD	0.397585	KO	YLR062C	0.992652
YLR063W__S288C__BMT6__011731	48H-HYD	0.06355	KO	YLR063W	0.992652
YLR064W__S288C__PER33__011735	48H-HYD	-1.22154	KO	YLR064W	0.992652
YLR065C__S288C__ENV10__011739	48H-HYD	-1.29632	KO	YLR065C	0.989568
YLR067C__S288C__PET309__011743	48H-HYD	1.76977	KO	YLR067C	0.58274
YLR068W__S288C__FYV7__011747	48H-HYD	-0.018917	KO	YLR068W	0.992652
YLR069C__S288C__MEF1__012103	48H-HYD	1.79643	KO	YLR069C	0.567557
YLR070C__S288C__XYL2__012107	48H-HYD	-1.8054	KO	YLR070C	0.879456
YLR072W__S288C__LAM6__012111	48H-HYD	-0.628857	KO	YLR072W	0.992652
YLR073C__S288C__RFU1__012115	48H-HYD	-1.38787	KO	YLR073C	0.968846
YLR074C__S288C__BUD20__012119	48H-HYD	0.01959	KO	YLR074C	0.992652
YLR077W__S288C__FMP25__012123	48H-HYD	0.733078	KO	YLR077W	0.989568
YLR079W__S288C__SIC1__012127	48H-HYD	-2.13159	KO	YLR079W	0.706246
YLR080W__S288C__EMP46__012131	48H-HYD	-0.78065	KO	YLR080W	0.992652
YLR081W__S288C__GAL2__012135	48H-HYD	0.71876	KO	YLR081W	0.992168
YLR082C__S288C__SRL2__012139	48H-HYD	-0.517591	KO	YLR082C	0.992652
YLR083C__S288C__EMP70__012143	48H-HYD	0.491545	KO	YLR083C	0.992652
YLR084C__S288C__RAX2__042545	48H-HYD	-0.289327	KO	YLR084C	0.997771
YLR085C__S288C__ARP6__012503	48H-HYD	-0.51896	KO	YLR085C	0.992652
YLR087C__S288C__CSF1__012507	48H-HYD	0.239429	KO	YLR087C	0.992652
YLR089C__S288C__ALT1__012511	48H-HYD	-1.78082	KO	YLR089C	0.88676
YLR090W__S288C__XDJ1__012515	48H-HYD	0.268386	KO	YLR090W	0.992652
YLR091W__S288C__GEP5__012519	48H-HYD	2.10873	KO	YLR091W	0.361279
YLR092W__S288C__SUL2__012523	48H-HYD	-1.10574	KO	YLR092W	0.992652
YLR093C__S288C__NYV1__012527	48H-HYD	-0.55647	KO	YLR093C	0.992652
YLR094C__S288C__GIS3__012531	48H-HYD	-1.41393	KO	YLR094C	0.968846
YLR095C__S288C__IOC2__012535	48H-HYD	0.438903	KO	YLR095C	0.992652
YLR096W__S288C__KIN2__012539	48H-HYD	-0.687534	KO	YLR096W	0.992652
YLR097C__S288C__HRT3__012543	48H-HYD	-0.631265	KO	YLR097C	0.992652
YLR098C__S288C__CHA4__012547	48H-HYD	-0.583323	KO	YLR098C	0.992652
YLR099C__S288C__ICT1__012903	48H-HYD	0.334852	KO	YLR099C	0.992652
YLR102C__S288C__APC9__012911	48H-HYD	-0.734349	KO	YLR102C	0.992652
YLR104W__S288C__LCL2__012915	48H-HYD	-1.64797	KO	YLR104W	0.940601
YLR107W__S288C__REX3__012919	48H-HYD	0.792651	KO	YLR107W	0.983519
YLR108C__S288C__YLR108C__012923	48H-HYD	0.554193	KO	YLR108C	0.992652
YLR109W__S288C__AHP1__012927	48H-HYD	0.910803	KO	YLR109W	0.968846
YLR110C__S288C__CCW12__031420	48H-HYD	-0.502158	KO	YLR110C	0.992652
YLR111W__S288C__YLR111W__012931	48H-HYD	1.58424	KO	YLR111W	0.710942
YLR112W__S288C__YLR112W__012935	48H-HYD	-0.456013	KO	YLR112W	0.992652
YLR113W__S288C__HOG1__012939	48H-HYD	-3.81654	KO	YLR113W	0.0303112
YLR114C__S288C__AVL9__012943	48H-HYD	0.084523	KO	YLR114C	0.992652
YLR118C__S288C__YLR118C__042901	48H-HYD	0.391535	KO	YLR118C	0.992652
YLR119W__S288C__SRN2__010301	48H-HYD	-2.94749	KO	YLR119W	0.215696
YLR120C__S288C__YPS1__010305	48H-HYD	0.207953	KO	YLR120C	0.992652
YLR121C__S288C__YPS3__010313	48H-HYD	-1.32916	KO	YLR121C	0.983519
YLR122C__S288C__YLR122C__010317	48H-HYD	-1.3372	KO	YLR122C	0.983519
YLR123C__S288C__YLR123C__010321	48H-HYD	-0.873324	KO	YLR123C	0.992652
YLR124W__S288C__YLR124W__010325	48H-HYD	-1.45433	KO	YLR124W	0.968846
YLR125W__S288C__YLR125W__042905	48H-HYD	0.265958	KO	YLR125W	0.992652
YLR126C__S288C__YLR126C__012836	48H-HYD	0.630236	KO	YLR126C	0.992652
YLR128W__S288C__DCN1__012840	48H-HYD	-1.88179	KO	YLR128W	0.851326
YLR130C__S288C__ZRT2__012844	48H-HYD	0.655399	KO	YLR130C	0.992652
YLR131C__S288C__ACE2__012848	48H-HYD	1.06444	KO	YLR131C	0.942504
YLR133W__S288C__CKI1__013204	48H-HYD	0.310184	KO	YLR133W	0.992652
YLR134W__S288C__PDC5__013212	48H-HYD	-0.491969	KO	YLR134W	0.992652
YLR135W__S288C__SLX4__013216	48H-HYD	-0.961053	KO	YLR135W	0.992652
YLR136C__S288C__TIS11__013220	48H-HYD	0.016142	KO	YLR136C	0.992652
YLR137W__S288C__RKM5__013224	48H-HYD	-1.38879	KO	YLR137W	0.968846
YLR138W__S288C__NHA1__013228	48H-HYD	-1.09067	KO	YLR138W	0.992652
YLR139C__S288C__SLS1__013232	48H-HYD	0.639942	KO	YLR139C	0.992652
YLR142W__S288C__PUT1__013236	48H-HYD	0.018046	KO	YLR142W	0.992652
YLR143W__S288C__DPH6__013240	48H-HYD	-0.057859	KO	YLR143W	0.992652
YLR144C__S288C__ACF2__013244	48H-HYD	-0.297085	KO	YLR144C	0.996582
YLR146C__S288C__SPE4__030924	48H-HYD	-0.224491	KO	YLR146C	0.99485
YLR148W__S288C__PEP3__040614	48H-HYD	0.707417	KO	YLR148W	0.992652
YLR149C__S288C__YLR149C__020101	48H-HYD	1.37598	KO	YLR149C	0.834132
YLR150W__S288C__STM1__020105	48H-HYD	-5.53791	KO	YLR150W	9.8343e-05
YLR151C__S288C__PCD1__020109	48H-HYD	-0.225214	KO	YLR151C	0.99485
YLR152C__S288C__YLR152C__020113	48H-HYD	-0.043459	KO	YLR152C	0.992652
YLR154C__S288C__RNH203__020117	48H-HYD	-0.815419	KO	YLR154C	0.992652
YLR164W__S288C__SHH4__020121	48H-HYD	-1.48443	KO	YLR164W	0.968846
YLR165C__S288C__PUS5__020125	48H-HYD	-1.60644	KO	YLR165C	0.942504
YLR168C__S288C__UPS2__020129	48H-HYD	0.224452	KO	YLR168C	0.992652
YLR169W__S288C__YLR169W__020133	48H-HYD	-0.561642	KO	YLR169W	0.992652
YLR170C__S288C__APS1__020137	48H-HYD	-0.54829	KO	YLR170C	0.992652
YLR171W__S288C__YLR171W__020141	48H-HYD	-0.53651	KO	YLR171W	0.992652
YLR172C__S288C__DPH5__020145	48H-HYD	-0.053147	KO	YLR172C	0.992652
YLR173W__S288C__YLR173W__020501	48H-HYD	-0.343756	KO	YLR173W	0.99485
YLR174W__S288C__IDP2__020505	48H-HYD	-0.365871	KO	YLR174W	0.99485
YLR176C__S288C__RFX1__020509	48H-HYD	0.212783	KO	YLR176C	0.992652
YLR177W__S288C__YLR177W__020513	48H-HYD	-4.54162	KO	YLR177W	0.00369881
YLR178C__S288C__TFS1__020521	48H-HYD	0.320848	KO	YLR178C	0.992652
YLR179C__S288C__YLR179C__020525	48H-HYD	-1.05465	KO	YLR179C	0.992652
YLR180W__S288C__SAM1__020529	48H-HYD	-0.447618	KO	YLR180W	0.992652
YLR181C__S288C__VTA1__020533	48H-HYD	-2.1233	KO	YLR181C	0.713381
YLR182W__S288C__SWI6__020537	48H-HYD	-4.51731	KO	YLR182W	0.00401891
YLR183C__S288C__TOS4__020541	48H-HYD	-0.810065	KO	YLR183C	0.992652
YLR184W__S288C__YLR184W__020545	48H-HYD	-1.8893	KO	YLR184W	0.849029
YLR185W__S288C__RPL37A__020901	48H-HYD	-0.543453	KO	YLR185W	0.992652
YLR187W__S288C__SKG3__020905	48H-HYD	-1.13996	KO	YLR187W	0.992652
YLR188W__S288C__MDL1__020909	48H-HYD	1.42986	KO	YLR188W	0.810905
YLR189C__S288C__ATG26__020913	48H-HYD	0.396859	KO	YLR189C	0.992652
YLR190W__S288C__MMR1__020917	48H-HYD	0.061001	KO	YLR190W	0.992652
YLR191W__S288C__PEX13__020921	48H-HYD	-0.373784	KO	YLR191W	0.99485
YLR192C__S288C__HCR1__031018	48H-HYD	-1.84149	KO	YLR192C	0.873145
YLR193C__S288C__UPS1__020925	48H-HYD	1.41204	KO	YLR193C	0.823008
YLR194C__S288C__NCW2__042040	48H-HYD	-0.064687	KO	YLR194C	0.992652
YLR199C__S288C__PBA1__020933	48H-HYD	1.00056	KO	YLR199C	0.968846
YLR200W__S288C__YKE2__020937	48H-HYD	-1.29412	KO	YLR200W	0.989568
YLR201C__S288C__COQ9__020941	48H-HYD	0.346828	KO	YLR201C	0.992652
YLR202C__S288C__YLR202C__020945	48H-HYD	0.567535	KO	YLR202C	0.992652
YLR203C__S288C__MSS51__021301	48H-HYD	0.092682	KO	YLR203C	0.992652
YLR204W__S288C__QRI5__021305	48H-HYD	1.29895	KO	YLR204W	0.873145
YLR205C__S288C__HMX1__021309	48H-HYD	1.40329	KO	YLR205C	0.825872
YLR206W__S288C__ENT2__021313	48H-HYD	-0.765036	KO	YLR206W	0.992652
YLR207W__S288C__HRD3__021317	48H-HYD	-1.23001	KO	YLR207W	0.992652
YLR209C__S288C__PNP1__021321	48H-HYD	-1.74258	KO	YLR209C	0.903496
YLR210W__S288C__CLB4__021325	48H-HYD	-0.309749	KO	YLR210W	0.99485
YLR211C__S288C__ATG38__042044	48H-HYD	0.03628	KO	YLR211C	0.992652
YLR213C__S288C__CRR1__021333	48H-HYD	-0.502181	KO	YLR213C	0.992652
YLR214W__S288C__FRE1__021337	48H-HYD	-0.604329	KO	YLR214W	0.992652
YLR216C__S288C__CPR6__021341	48H-HYD	0.110358	KO	YLR216C	0.992652
YLR217W__S288C__YLR217W__021345	48H-HYD	-0.305274	KO	YLR217W	0.99485
YLR218C__S288C__COA4__021701	48H-HYD	-6.89621	KO	YLR218C	2.45291e-07
YLR219W__S288C__MSC3__021705	48H-HYD	0.86496	KO	YLR219W	0.968846
YLR220W__S288C__CCC1__021709	48H-HYD	-1.12327	KO	YLR220W	0.992652
YLR221C__S288C__RSA3__021713	48H-HYD	-1.9117	KO	YLR221C	0.839402
YLR224W__S288C__UCC1__021717	48H-HYD	-0.102036	KO	YLR224W	0.992652
YLR225C__S288C__YLR225C__021721	48H-HYD	-2.48237	KO	YLR225C	0.473677
YLR226W__S288C__BUR2__040230	48H-HYD	-13.2469	KO	YLR226W	3.02401e-28
YLR227C__S288C__ADY4__021725	48H-HYD	-0.39108	KO	YLR227C	0.99485
YLR228C__S288C__ECM22__021704	48H-HYD	1.96206	KO	YLR228C	0.456006
YLR231C__S288C__BNA5__021708	48H-HYD	-1.4846	KO	YLR231C	0.968846
YLR232W__S288C__YLR232W__021712	48H-HYD	-1.20314	KO	YLR232W	0.992652
YLR233C__S288C__EST1__021716	48H-HYD	-0.860492	KO	YLR233C	0.992652
YLR234W__S288C__TOP3__021720	48H-HYD	-5.43325	KO	YLR234W	0.000146741
YLR235C__S288C__YLR235C__021724	48H-HYD	-3.19031	KO	YLR235C	0.132268
YLR236C__S288C__YLR236C__021728	48H-HYD	-0.592763	KO	YLR236C	0.992652
YLR237W__S288C__THI7__031022	48H-HYD	0.014718	KO	YLR237W	0.992652
YLR238W__S288C__FAR10__021732	48H-HYD	-0.212791	KO	YLR238W	0.99485
YLR239C__S288C__LIP2__021736	48H-HYD	-1.09413	KO	YLR239C	0.992652
YLR240W__S288C__VPS34__040431	48H-HYD	-6.11916	KO	YLR240W	9.25822e-06
YLR241W__S288C__CSC1__021740	48H-HYD	-1.13957	KO	YLR241W	0.992652
YLR242C__S288C__ARV1__021744	48H-HYD	0.688396	KO	YLR242C	0.992652
YLR244C__S288C__MAP1__040435	48H-HYD	-3.92982	KO	YLR244C	0.0224643
YLR246W__S288C__ERF2__031026	48H-HYD	-0.171194	KO	YLR246W	0.99485
YLR247C__S288C__IRC20__021748	48H-HYD	-0.994205	KO	YLR247C	0.992652
YLR248W__S288C__RCK2__022104	48H-HYD	0.661067	KO	YLR248W	0.992652
YLR250W__S288C__SSP120__022108	48H-HYD	1.21819	KO	YLR250W	0.898698
YLR251W__S288C__SYM1__042917	48H-HYD	-2.89174	KO	YLR251W	0.237855
YLR252W__S288C__YLR252W__022116	48H-HYD	0.34984	KO	YLR252W	0.992652
YLR253W__S288C__MCP2__022120	48H-HYD	0.141938	KO	YLR253W	0.992652
YLR254C__S288C__NDL1__022124	48H-HYD	-0.690011	KO	YLR254C	0.992652
YLR255C__S288C__YLR255C__022128	48H-HYD	-0.355793	KO	YLR255C	0.99485
YLR257W__S288C__YLR257W__022132	48H-HYD	-0.841356	KO	YLR257W	0.992652
YLR258W__S288C__GSY2__022136	48H-HYD	0.732996	KO	YLR258W	0.989568
YLR260W__S288C__LCB5__022140	48H-HYD	1.18625	KO	YLR260W	0.906836
YLR261C__S288C__VPS63__022144	48H-HYD	2.36566	KO	YLR261C	0.233625
YLR262C__S288C__YPT6__022148	48H-HYD	0.829596	KO	YLR262C	0.968846
YLR262C-A__S288C__TMA7__030102	48H-HYD	0.391987	KO	YLR262C-A	0.992652
YLR263W__S288C__RED1__022504	48H-HYD	0.256298	KO	YLR263W	0.992652
YLR264W__S288C__RPS28B__022508	48H-HYD	0.806116	KO	YLR264W	0.979789
YLR265C__S288C__NEJ1__022512	48H-HYD	0.162296	KO	YLR265C	0.992652
YLR266C__S288C__PDR8__022516	48H-HYD	0.900476	KO	YLR266C	0.968846
YLR267W__S288C__BOP2__022520	48H-HYD	-1.16089	KO	YLR267W	0.992652
YLR268W__S288C__SEC22__022524	48H-HYD	-2.55082	KO	YLR268W	0.425679
YLR269C__S288C__YLR269C__022528	48H-HYD	-0.117529	KO	YLR269C	0.992652
YLR270W__S288C__DCS1__022532	48H-HYD	1.28934	KO	YLR270W	0.874565
YLR271W__S288C__CMG1__022536	48H-HYD	-0.476554	KO	YLR271W	0.992652
YLR273C__S288C__PIG1__022540	48H-HYD	-0.130442	KO	YLR273C	0.993653
YLR278C__S288C__YLR278C__022544	48H-HYD	1.74972	KO	YLR278C	0.59378
YLR279W__S288C__YLR279W__022548	48H-HYD	-0.699905	KO	YLR279W	0.992652
YLR280C__S288C__YLR280C__022904	48H-HYD	-0.320277	KO	YLR280C	0.99485
YLR281C__S288C__YLR281C__022912	48H-HYD	-0.109624	KO	YLR281C	0.992652
YLR282C__S288C__YLR282C__022916	48H-HYD	-0.078048	KO	YLR282C	0.992652
YLR283W__S288C__YLR283W__022920	48H-HYD	-1.0618	KO	YLR283W	0.992652
YLR284C__S288C__ECI1__022924	48H-HYD	-0.147309	KO	YLR284C	0.994811
YLR285W__S288C__NNT1__022928	48H-HYD	-3.80938	KO	YLR285W	0.0308659
YLR286C__S288C__CTS1__042027	48H-HYD	-4.183	KO	YLR286C	0.0106618
YLR287-A__S288C__YLR287-A__022936	48H-HYD	0.573753	KO	YLR287-A	0.992652
YLR287C__S288C__YLR287C__022932	48H-HYD	-0.38029	KO	YLR287C	0.99485
YLR288C__S288C__MEC3__022940	48H-HYD	-0.580586	KO	YLR288C	0.992652
YLR289W__S288C__GUF1__022944	48H-HYD	-0.557197	KO	YLR289W	0.992652
YLR290C__S288C__COQ11__022948	48H-HYD	-0.163707	KO	YLR290C	0.99485
YLR292C__S288C__SEC72__020302	48H-HYD	-6.78422	KO	YLR292C	4.13129e-07
YLR294C__S288C__YLR294C__020306	48H-HYD	1.58915	KO	YLR294C	0.706246
YLR295C__S288C__ATP14__020310	48H-HYD	-4.18951	KO	YLR295C	0.0104791
YLR296W__S288C__YLR296W__020314	48H-HYD	0.057532	KO	YLR296W	0.992652
YLR297W__S288C__YLR297W__020318	48H-HYD	0.763038	KO	YLR297W	0.989435
YLR299W__S288C__ECM38__020322	48H-HYD	-0.066146	KO	YLR299W	0.992652
YLR300W__S288C__EXG1__020326	48H-HYD	-1.497	KO	YLR300W	0.968846
YLR303W__S288C__MET17__020330	48H-HYD	0.057844	KO	YLR303W	0.992652
YLR304C__S288C__ACO1__020334	48H-HYD	-0.040612	KO	YLR304C	0.992652
YLR306W__S288C__UBC12__020338	48H-HYD	-0.678827	KO	YLR306W	0.992652
YLR307W__S288C__CDA1__020342	48H-HYD	-0.832607	KO	YLR307W	0.992652
YLR308W__S288C__CDA2__020346	48H-HYD	-0.143211	KO	YLR308W	0.994082
YLR309C__S288C__IMH1__020702	48H-HYD	-1.25088	KO	YLR309C	0.992652
YLR311C__S288C__YLR311C__020706	48H-HYD	-0.971243	KO	YLR311C	0.992652
YLR312C__S288C__ATG39__020710	48H-HYD	0.356698	KO	YLR312C	0.992652
YLR312W-A__S288C__MRPL15__020714	48H-HYD	1.29633	KO	YLR312W-A	0.873281
YLR313C__S288C__SPH1__020718	48H-HYD	0.46612	KO	YLR313C	0.992652
YLR315W__S288C__NKP2__020722	48H-HYD	-0.733988	KO	YLR315W	0.992652
YLR318W__S288C__EST2__020726	48H-HYD	-0.077684	KO	YLR318W	0.992652
YLR319C__S288C__BUD6__020730	48H-HYD	-0.663731	KO	YLR319C	0.992652
YLR320W__S288C__MMS22__020734	48H-HYD	-3.34087	KO	YLR320W	0.0967402
YLR322W__S288C__VPS65__020738	48H-HYD	-0.612568	KO	YLR322W	0.992652
YLR324W__S288C__PEX30__022514	48H-HYD	0.733503	KO	YLR324W	0.989568
YLR325C__S288C__RPL38__022518	48H-HYD	-0.1042	KO	YLR325C	0.992652
YLR326W__S288C__YLR326W__022522	48H-HYD	-0.946191	KO	YLR326W	0.992652
YLR327C__S288C__TMA10__022526	48H-HYD	0.07568	KO	YLR327C	0.992652
YLR328W__S288C__NMA1__022530	48H-HYD	0.413186	KO	YLR328W	0.992652
YLR329W__S288C__REC102__042941	48H-HYD	-1.53536	KO	YLR329W	0.968846
YLR330W__S288C__CHS5__022538	48H-HYD	1.75185	KO	YLR330W	0.592264
YLR331C__S288C__JIP3__022542	48H-HYD	0.106669	KO	YLR331C	0.992652
YLR332W__S288C__MID2__042945	48H-HYD	-0.842157	KO	YLR332W	0.992652
YLR333C__S288C__RPS25B__022902	48H-HYD	-0.135196	KO	YLR333C	0.994082
YLR334C__S288C__YLR334C__031030	48H-HYD	-2.09946	KO	YLR334C	0.720491
YLR335W__S288C__NUP2__022910	48H-HYD	-0.23388	KO	YLR335W	0.99485
YLR337C__S288C__VRP1__040411	48H-HYD	-7.39046	KO	YLR337C	1.89543e-08
YLR338W__S288C__OPI9__040415	48H-HYD	-6.11887	KO	YLR338W	9.25822e-06
YLR341W__S288C__SPO77__022914	48H-HYD	0.881147	KO	YLR341W	0.968846
YLR342W__S288C__FKS1__022918	48H-HYD	-1.8299	KO	YLR342W	0.874565
YLR343W__S288C__GAS2__030928	48H-HYD	0.799232	KO	YLR343W	0.983519
YLR344W__S288C__RPL26A__022922	48H-HYD	-1.31717	KO	YLR344W	0.983861
YLR345W__S288C__YLR345W__022926	48H-HYD	0.730564	KO	YLR345W	0.989568
YLR346C__S288C__CIS1__031034	48H-HYD	-0.59663	KO	YLR346C	0.992652
YLR348C__S288C__DIC1__022930	48H-HYD	0.741286	KO	YLR348C	0.989568
YLR349W__S288C__YLR349W__022934	48H-HYD	0.973925	KO	YLR349W	0.968846
YLR350W__S288C__ORM2__022938	48H-HYD	1.53684	KO	YLR350W	0.734548
YLR351C__S288C__NIT3__022942	48H-HYD	0.519036	KO	YLR351C	0.992652
YLR352W__S288C__YLR352W__022946	48H-HYD	-0.10033	KO	YLR352W	0.992652
YLR353W__S288C__BUD8__020104	48H-HYD	-0.424405	KO	YLR353W	0.992652
YLR354C__S288C__TAL1__020108	48H-HYD	-1.26166	KO	YLR354C	0.992168
YLR356W__S288C__ATG33__020112	48H-HYD	-0.746228	KO	YLR356W	0.992652
YLR357W__S288C__RSC2__020116	48H-HYD	-3.99284	KO	YLR357W	0.0187811
YLR358C__S288C__YLR358C__031038	48H-HYD	-5.71657	KO	YLR358C	4.95664e-05
YLR360W__S288C__VPS38__020120	48H-HYD	0.144238	KO	YLR360W	0.992652
YLR361C__S288C__DCR2__031042	48H-HYD	1.44241	KO	YLR361C	0.797478
YLR362W__S288C__STE11__020124	48H-HYD	-1.86516	KO	YLR362W	0.857914
YLR363C__S288C__NMD4__020128	48H-HYD	-0.027617	KO	YLR363C	0.992652
YLR364W__S288C__GRX8__020132	48H-HYD	-0.756881	KO	YLR364W	0.992652
YLR365W__S288C__YLR365W__020136	48H-HYD	-1.49304	KO	YLR365W	0.968846
YLR366W__S288C__YLR366W__020140	48H-HYD	-1.44033	KO	YLR366W	0.968846
YLR367W__S288C__RPS22B__020144	48H-HYD	-0.5775	KO	YLR367W	0.992652
YLR368W__S288C__MDM30__020148	48H-HYD	-0.529867	KO	YLR368W	0.992652
YLR369W__S288C__SSQ1__040419	48H-HYD	-2.60317	KO	YLR369W	0.391491
YLR370C__S288C__ARC18__031046	48H-HYD	-0.053351	KO	YLR370C	0.992652
YLR371W__S288C__ROM2__042404	48H-HYD	-2.08454	KO	YLR371W	0.733613
YLR372W__S288C__ELO3__020508	48H-HYD	-1.22941	KO	YLR372W	0.992652
YLR373C__S288C__VID22__020512	48H-HYD	-1.01347	KO	YLR373C	0.992652
YLR374C__S288C__YLR374C__020516	48H-HYD	0.861614	KO	YLR374C	0.968846
YLR375W__S288C__STP3__020520	48H-HYD	0.667954	KO	YLR375W	0.992652
YLR376C__S288C__PSY3__020524	48H-HYD	-2.15416	KO	YLR376C	0.691134
YLR377C__S288C__FBP1__020528	48H-HYD	0.742013	KO	YLR377C	0.989568
YLR380W__S288C__CSR1__020532	48H-HYD	0.907536	KO	YLR380W	0.968846
YLR381W__S288C__CTF3__020536	48H-HYD	0.424629	KO	YLR381W	0.992652
YLR382C__S288C__NAM2__031402	48H-HYD	-0.252705	KO	YLR382C	0.997771
YLR384C__S288C__IKI3__020544	48H-HYD	-0.332925	KO	YLR384C	0.99485
YLR385C__S288C__SWC7__020548	48H-HYD	-1.52715	KO	YLR385C	0.968846
YLR386W__S288C__VAC14__020904	48H-HYD	-0.448013	KO	YLR386W	0.992652
YLR387C__S288C__REH1__020908	48H-HYD	-0.138301	KO	YLR387C	0.994082
YLR388W__S288C__RPS29A__020912	48H-HYD	1.53985	KO	YLR388W	0.734122
YLR389C__S288C__STE23__040423	48H-HYD	-1.25011	KO	YLR389C	0.992652
YLR390W__S288C__ECM19__020916	48H-HYD	0.416198	KO	YLR390W	0.992652
YLR390W-A__S288C__CCW14__031424	48H-HYD	-1.5349	KO	YLR390W-A	0.968846
YLR391W__S288C__YLR391W__040427	48H-HYD	-0.203707	KO	YLR391W	0.99485
YLR392C__S288C__ART10__020920	48H-HYD	-0.689258	KO	YLR392C	0.992652
YLR393W__S288C__ATP10__020924	48H-HYD	1.20449	KO	YLR393W	0.901802
YLR394W__S288C__CST9__031406	48H-HYD	0.752463	KO	YLR394W	0.989568
YLR395C__S288C__COX8__020928	48H-HYD	1.24536	KO	YLR395C	0.88569
YLR396C__S288C__VPS33__040807	48H-HYD	1.62902	KO	YLR396C	0.676581
YLR398C__S288C__SKI2__020932	48H-HYD	-2.45962	KO	YLR398C	0.485658
YLR399C__S288C__BDF1__040447	48H-HYD	-2.31686	KO	YLR399C	0.579978
YLR400W__S288C__YLR400W__020936	48H-HYD	0.46041	KO	YLR400W	0.992652
YLR401C__S288C__DUS3__020940	48H-HYD	0.941711	KO	YLR401C	0.968846
YLR402W__S288C__YLR402W__020944	48H-HYD	-2.19125	KO	YLR402W	0.658647
YLR403W__S288C__SFP1__040803	48H-HYD	-1.17611	KO	YLR403W	0.992652
YLR404W__S288C__SEI1__020948	48H-HYD	-2.03226	KO	YLR404W	0.765236
YLR405W__S288C__DUS4__021304	48H-HYD	-0.290611	KO	YLR405W	0.997566
YLR406C__S288C__RPL31B__031410	48H-HYD	0.871176	KO	YLR406C	0.968846
YLR407W__S288C__YLR407W__021308	48H-HYD	0.55556	KO	YLR407W	0.992652
YLR408C__S288C__BLS1__021312	48H-HYD	0.031772	KO	YLR408C	0.992652
YLR410W__S288C__VIP1__021316	48H-HYD	-2.15117	KO	YLR410W	0.692993
YLR412W__S288C__BER1__021320	48H-HYD	-0.17801	KO	YLR412W	0.99485
YLR413W__S288C__INA1__021324	48H-HYD	-2.00138	KO	YLR413W	0.787763
YLR414C__S288C__PUN1__021328	48H-HYD	-4.34962	KO	YLR414C	0.00677389
YLR415C__S288C__YLR415C__021332	48H-HYD	-0.761646	KO	YLR415C	0.992652
YLR416C__S288C__YLR416C__021336	48H-HYD	-0.673004	KO	YLR416C	0.992652
YLR417W__S288C__VPS36__021340	48H-HYD	-1.84814	KO	YLR417W	0.869543
YLR418C__S288C__CDC73__021344	48H-HYD	-1.51847	KO	YLR418C	0.968846
YLR419W__S288C__YLR419W__042412	48H-HYD	0.398423	KO	YLR419W	0.992652
YLR420W__S288C__URA4__012828	48H-HYD	0.782266	KO	YLR420W	0.983519
YLR421C__S288C__RPN13__021348	48H-HYD	-1.04297	KO	YLR421C	0.992652
YLR422W__S288C__DCK1__030106	48H-HYD	0.013645	KO	YLR422W	0.992652
YLR423C__S288C__ATG17__030110	48H-HYD	0.638876	KO	YLR423C	0.992652
YLR425W__S288C__TUS1__030114	48H-HYD	-2.97256	KO	YLR425W	0.205954
YLR426W__S288C__TDA5__030118	48H-HYD	-1.20498	KO	YLR426W	0.992652
YLR427W__S288C__MAG2__030122	48H-HYD	-1.88016	KO	YLR427W	0.851326
YLR428C__S288C__YLR428C__030126	48H-HYD	-1.44401	KO	YLR428C	0.968846
YLR429W__S288C__CRN1__030130	48H-HYD	-2.28642	KO	YLR429W	0.598876
YLR431C__S288C__ATG23__030134	48H-HYD	-2.22525	KO	YLR431C	0.639035
YLR432W__S288C__IMD3__030138	48H-HYD	-2.98532	KO	YLR432W	0.201661
YLR433C__S288C__CNA1__030142	48H-HYD	-1.5992	KO	YLR433C	0.942504
YLR434C__S288C__YLR434C__030146	48H-HYD	-0.567241	KO	YLR434C	0.992652
YLR435W__S288C__TSR2__030502	48H-HYD	-0.342471	KO	YLR435W	0.99485
YLR436C__S288C__ECM30__030506	48H-HYD	-1.86267	KO	YLR436C	0.858712
YLR437C__S288C__DIF1__030510	48H-HYD	-1.04304	KO	YLR437C	0.992652
YLR438W__S288C__CAR2__030514	48H-HYD	-0.064962	KO	YLR438W	0.992652
YLR439W__S288C__MRPL4__031428	48H-HYD	0.040873	KO	YLR439W	0.992652
YLR441C__S288C__RPS1A__030518	48H-HYD	0.656407	KO	YLR441C	0.992652
YLR442C__S288C__SIR3__031432	48H-HYD	-1.93395	KO	YLR442C	0.825872
YLR443W__S288C__ECM7__030522	48H-HYD	-0.998405	KO	YLR443W	0.992652
YLR444C__S288C__YLR444C__030526	48H-HYD	0.8374	KO	YLR444C	0.968846
YLR445W__S288C__GMC2__042416	48H-HYD	0.565939	KO	YLR445W	0.992652
YLR446W__S288C__YLR446W__030534	48H-HYD	-1.71423	KO	YLR446W	0.915804
YLR447C__S288C__VMA6__030538	48H-HYD	-2.31434	KO	YLR447C	0.581925
YLR448W__S288C__RPL6B__030542	48H-HYD	0.292678	KO	YLR448W	0.992652
YLR449W__S288C__FPR4__030546	48H-HYD	0.962711	KO	YLR449W	0.968846
YLR450W__S288C__HMG2__030902	48H-HYD	-1.58037	KO	YLR450W	0.951424
YLR451W__S288C__LEU3__012832	48H-HYD	1.14251	KO	YLR451W	0.929531
YLR452C__S288C__SST2__030906	48H-HYD	-0.000129	KO	YLR452C	0.992652
YLR453C__S288C__RIF2__030910	48H-HYD	1.59504	KO	YLR453C	0.703593
YLR454W__S288C__FMP27__030914	48H-HYD	-0.46693	KO	YLR454W	0.992652
YLR455W__S288C__PDP3__031048	48H-HYD	-1.91317	KO	YLR455W	0.839231
YLR456W__S288C__YLR456W__030918	48H-HYD	-1.50025	KO	YLR456W	0.968846
YLR460C__S288C__YLR460C__030922	48H-HYD	-0.396255	KO	YLR460C	0.994082
YLR461W__S288C__PAU4__030926	48H-HYD	-0.043535	KO	YLR461W	0.992652
YML001W__S288C__YPT7__012321	48H-HYD	-0.585499	KO	YML001W	0.992652
YML002W__S288C__YML002W__012317	48H-HYD	-1.08664	KO	YML002W	0.992652
YML003W__S288C__YML003W__012313	48H-HYD	-1.23465	KO	YML003W	0.992652
YML004C__S288C__GLO1__012309	48H-HYD	-0.553461	KO	YML004C	0.992652
YML005W__S288C__TRM12__012305	48H-HYD	-0.239396	KO	YML005W	0.99485
YML006C__S288C__GIS4__012301	48H-HYD	-0.920586	KO	YML006C	0.992652
YML007W__S288C__YAP1__011945	48H-HYD	-7.65229	KO	YML007W	4.36635e-09
YML008C__S288C__ERG6__011941	48H-HYD	0.705611	KO	YML008C	0.992652
YML009C__S288C__MRPL39__030930	48H-HYD	1.12813	KO	YML009C	0.933313
YML009c__S288C__YML009c__011937	48H-HYD	0.247553	KO	YML009c	0.992652
YML010C-B__S288C__YML010C-B__030934	48H-HYD	0.450825	KO	YML010C-B	0.992652
YML010W-A__S288C__YML010W-A__041439	48H-HYD	0.477391	KO	YML010W-A	0.992652
YML011C__S288C__RAD33__011933	48H-HYD	-3.87296	KO	YML011C	0.0262681
YML012W__S288C__ERV25__011929	48H-HYD	-0.873629	KO	YML012W	0.992652
YML013C-A__S288C__YML013C-A__011925	48H-HYD	-2.66279	KO	YML013C-A	0.353901
YML013W__S288C__UBX2__011921	48H-HYD	1.18367	KO	YML013W	0.909567
YML014W__S288C__TRM9__011917	48H-HYD	-0.659364	KO	YML014W	0.992652
YML016C__S288C__PPZ1__011913	48H-HYD	-5.96591	KO	YML016C	1.8003e-05
YML017W__S288C__PSP2__011909	48H-HYD	-0.897909	KO	YML017W	0.992652
YML018C__S288C__YML018C__011905	48H-HYD	-0.815355	KO	YML018C	0.992652
YML019W__S288C__OST6__011901	48H-HYD	-0.467028	KO	YML019W	0.992652
YML020W__S288C__YML020W__011545	48H-HYD	-0.169685	KO	YML020W	0.99485
YML021C__S288C__UNG1__030938	48H-HYD	-1.38139	KO	YML021C	0.968846
YML022W__S288C__APT1__031414	48H-HYD	-5.64335	KO	YML022W	6.53752e-05
YML024W__S288C__RPS17A__011541	48H-HYD	-1.1522	KO	YML024W	0.992652
YML026C__S288C__RPS18B__011537	48H-HYD	0.57768	KO	YML026C	0.992652
YML027W__S288C__YOX1__031418	48H-HYD	0.291216	KO	YML027W	0.992652
YML028W__S288C__TSA1__011533	48H-HYD	-0.263396	KO	YML028W	0.998591
YML029W__S288C__USA1__011529	48H-HYD	0.856439	KO	YML029W	0.968846
YML030W__S288C__RCF1__011525	48H-HYD	0.844035	KO	YML030W	0.968846
YML032C__S288C__RAD52__011521	48H-HYD	-7.50771	KO	YML032C	9.67973e-09
YML033W__S288C__YML033W__011517	48H-HYD	-2.75539	KO	YML033W	0.305686
YML034W__S288C__SRC1__042420	48H-HYD	-0.703377	KO	YML034W	0.992652
YML035C__S288C__AMD1__032815	48H-HYD	-1.20596	KO	YML035C	0.992652
YML035C-A__S288C__YML035C-A__011513	48H-HYD	-2.13424	KO	YML035C-A	0.70502
YML036W__S288C__CGI121__031422	48H-HYD	-0.120119	KO	YML036W	0.992891
YML037C__S288C__YML037C__011501	48H-HYD	-0.500585	KO	YML037C	0.992652
YML038C__S288C__YMD8__031426	48H-HYD	-0.005334	KO	YML038C	0.992652
YML041C__S288C__VPS71__031430	48H-HYD	-1.77902	KO	YML041C	0.88676
YML042W__S288C__CAT2__031438	48H-HYD	0.539355	KO	YML042W	0.992652
YML047C__S288C__PRM6__031442	48H-HYD	-1.45543	KO	YML047C	0.968846
YML048W__S288C__GSF2__011141	48H-HYD	0.926278	KO	YML048W	0.968846
YML048W-A__S288C__YML048W-A__011145	48H-HYD	0.229793	KO	YML048W-A	0.992652
YML050W__S288C__AIM32__011137	48H-HYD	-1.62585	KO	YML050W	0.941322
YML051W__S288C__GAL80__011133	48H-HYD	-0.036114	KO	YML051W	0.992652
YML052W__S288C__SUR7__011129	48H-HYD	0.419696	KO	YML052W	0.992652
YML053C__S288C__YML053C__011125	48H-HYD	0.137186	KO	YML053C	0.992652
YML054C__S288C__CYB2__011121	48H-HYD	0.845276	KO	YML054C	0.968846
YML055W__S288C__SPC2__011117	48H-HYD	-0.319668	KO	YML055W	0.99485
YML056C__S288C__IMD4__011113	48H-HYD	-1.29759	KO	YML056C	0.989568
YML057W__S288C__CMP2__011105	48H-HYD	-0.521461	KO	YML057W	0.992652
YML058C-A__S288C__YML058C-A__011109	48H-HYD	-0.051489	KO	YML058C-A	0.992652
YML058W__S288C__SML1__011101	48H-HYD	-0.928011	KO	YML058W	0.992652
YML059C__S288C__NTE1__010745	48H-HYD	0.841273	KO	YML059C	0.968846
YML060W__S288C__OGG1__010741	48H-HYD	0.262534	KO	YML060W	0.992652
YML061C__S288C__PIF1__010737	48H-HYD	1.08706	KO	YML061C	0.940601
YML062C__S288C__MFT1__010733	48H-HYD	-1.05152	KO	YML062C	0.992652
YML063W__S288C__RPS1B__010729	48H-HYD	0.338345	KO	YML063W	0.992652
YML066C__S288C__SMA2__031444	48H-HYD	0.425964	KO	YML066C	0.992652
YML067C__S288C__ERV41__030932	48H-HYD	-0.089865	KO	YML067C	0.992652
YML068W__S288C__ITT1__030936	48H-HYD	0.98027	KO	YML068W	0.968846
YML070W__S288C__DAK1__030527	48H-HYD	0.277249	KO	YML070W	0.992652
YML071C__S288C__COG8__030531	48H-HYD	1.48417	KO	YML071C	0.768454
YML072C__S288C__TCB3__030940	48H-HYD	0.327944	KO	YML072C	0.992652
YML073C__S288C__RPL6A__040409	48H-HYD	-3.41788	KO	YML073C	0.0815397
YML074C__S288C__FPR3__030535	48H-HYD	0.344751	KO	YML074C	0.992652
YML075C__S288C__HMG1__031446	48H-HYD	-2.76051	KO	YML075C	0.303929
YML076C__S288C__WAR1__031802	48H-HYD	-1.11617	KO	YML076C	0.992652
YML078W__S288C__CPR3__010725	48H-HYD	0.687169	KO	YML078W	0.992652
YML079W__S288C__YML079W__010721	48H-HYD	-0.720714	KO	YML079W	0.992652
YML080W__S288C__DUS1__010717	48H-HYD	-1.16496	KO	YML080W	0.992652
YML081C-A__S288C__ATP18__030942	48H-HYD	1.40832	KO	YML081C-A	0.825116
YML081W__S288C__TDA9__010713	48H-HYD	-1.70824	KO	YML081W	0.92042
YML082W__S288C__YML082W__010709	48H-HYD	-1.79324	KO	YML082W	0.885375
YML083C__S288C__YML083C__010705	48H-HYD	-1.20172	KO	YML083C	0.992652
YML084W__S288C__YML084W__010701	48H-HYD	-0.690118	KO	YML084W	0.992652
YML086C__S288C__ALO1__031806	48H-HYD	0.558902	KO	YML086C	0.992652
YML087C__S288C__AIM33__010341	48H-HYD	0.228881	KO	YML087C	0.992652
YML088W__S288C__UFO1__010337	48H-HYD	1.57184	KO	YML088W	0.714935
YML089C__S288C__YML089C__010333	48H-HYD	1.13009	KO	YML089C	0.932306
YML090W__S288C__YML090W__030539	48H-HYD	0.659075	KO	YML090W	0.992652
YML094W__S288C__GIM5__030543	48H-HYD	-4.13792	KO	YML094W	0.0122375
YML095C__S288C__RAD10__030547	48H-HYD	-2.68649	KO	YML095C	0.342147
YML095C-A__S288C__YML095C-A__030903	48H-HYD	-0.943327	KO	YML095C-A	0.992652
YML096W__S288C__YML096W__030907	48H-HYD	-0.129875	KO	YML096W	0.993653
YML097C__S288C__VPS9__030911	48H-HYD	-5.305	KO	YML097C	0.000241015
YML099C__S288C__ARG81__030915	48H-HYD	0.694438	KO	YML099C	0.992652
YML100W__S288C__TSL1__030919	48H-HYD	-0.142358	KO	YML100W	0.994082
YML100W-A__S288C__YML100W-A__030923	48H-HYD	-1.44335	KO	YML100W-A	0.968846
YML101C__S288C__CUE4__030927	48H-HYD	0.366482	KO	YML101C	0.992652
YML102C-A__S288C__YML102C-A__030931	48H-HYD	-2.96929	KO	YML102C-A	0.206322
YML102W__S288C__CAC2__030935	48H-HYD	-3.76886	KO	YML102W	0.0342799
YML103C__S288C__NUP188__030943	48H-HYD	-4.23149	KO	YML103C	0.00939694
YML104C__S288C__MDM1__042424	48H-HYD	-0.581283	KO	YML104C	0.992652
YML106W__S288C__URA5__031303	48H-HYD	0.375154	KO	YML106W	0.992652
YML107C__S288C__PML39__031307	48H-HYD	0.089873	KO	YML107C	0.992652
YML108W__S288C__YML108W__031311	48H-HYD	-0.463369	KO	YML108W	0.992652
YML109W__S288C__ZDS2__031315	48H-HYD	0.159666	KO	YML109W	0.992652
YML110C__S288C__COQ5__041635	48H-HYD	0.706953	KO	YML110C	0.992652
YML111W__S288C__BUL2__041639	48H-HYD	-2.83749	KO	YML111W	0.263689
YML112W__S288C__CTK3__041643	48H-HYD	1.6453	KO	YML112W	0.662867
YML113W__S288C__DAT1__031319	48H-HYD	0.034878	KO	YML113W	0.992652
YML115C__S288C__VAN1__031448	48H-HYD	-0.436225	KO	YML115C	0.992652
YML116W__S288C__ATR1__031323	48H-HYD	0.237325	KO	YML116W	0.992652
YML117W__S288C__NAB6__031327	48H-HYD	0.203206	KO	YML117W	0.992652
YML117W-A__S288C__YML117W-A__031331	48H-HYD	0.20486	KO	YML117W-A	0.992652
YML118W__S288C__NGL3__031335	48H-HYD	-1.6465	KO	YML118W	0.940601
YML119W__S288C__YML119W__031339	48H-HYD	0.362482	KO	YML119W	0.992652
YML120C__S288C__NDI1__031343	48H-HYD	0.483398	KO	YML120C	0.992652
YML121W__S288C__GTR1__031347	48H-HYD	-3.56692	KO	YML121W	0.0570731
YML122C__S288C__YML122C__031703	48H-HYD	-0.766645	KO	YML122C	0.992652
YML123C__S288C__PHO84__031707	48H-HYD	-0.074994	KO	YML123C	0.992652
YML124C__S288C__TUB3__031711	48H-HYD	1.44895	KO	YML124C	0.793653
YML128C__S288C__MSC1__031715	48H-HYD	0.777336	KO	YML128C	0.983861
YML129C__S288C__COX14__041647	48H-HYD	-0.201886	KO	YML129C	0.99485
YML131W__S288C__YML131W__031719	48H-HYD	0.083268	KO	YML131W	0.992652
YMR002W__S288C__MIX17__012325	48H-HYD	0.861736	KO	YMR002W	0.968846
YMR003W__S288C__AIM34__012329	48H-HYD	0.532163	KO	YMR003W	0.992652
YMR004W__S288C__MVP1__031723	48H-HYD	1.44572	KO	YMR004W	0.796078
YMR006C__S288C__PLB2__012333	48H-HYD	-0.45061	KO	YMR006C	0.992652
YMR007W__S288C__YMR007W__012337	48H-HYD	0.365179	KO	YMR007W	0.992652
YMR008C__S288C__PLB1__012341	48H-HYD	-1.15637	KO	YMR008C	0.992652
YMR009W__S288C__ADI1__012345	48H-HYD	1.01817	KO	YMR009W	0.959864
YMR010W__S288C__ANY1__012701	48H-HYD	-0.610242	KO	YMR010W	0.992652
YMR011W__S288C__HXT2__012705	48H-HYD	0.232823	KO	YMR011W	0.992652
YMR012W__S288C__CLU1__012709	48H-HYD	0.869667	KO	YMR012W	0.968846
YMR014W__S288C__BUD22__012713	48H-HYD	-0.860203	KO	YMR014W	0.992652
YMR015C__S288C__ERG5__012717	48H-HYD	-6.67662	KO	YMR015C	7.00339e-07
YMR016C__S288C__SOK2__012721	48H-HYD	-1.17254	KO	YMR016C	0.992652
YMR017W__S288C__SPO20__012725	48H-HYD	0.382088	KO	YMR017W	0.992652
YMR018W__S288C__PEX9__012729	48H-HYD	-0.646631	KO	YMR018W	0.992652
YMR019W__S288C__STB4__012733	48H-HYD	-0.568815	KO	YMR019W	0.992652
YMR020W__S288C__FMS1__012737	48H-HYD	1.0647	KO	YMR020W	0.942504
YMR021C__S288C__MAC1__012741	48H-HYD	-0.564801	KO	YMR021C	0.992652
YMR022W__S288C__UBC7__012745	48H-HYD	0.161342	KO	YMR022W	0.992652
YMR023C__S288C__MSS1__013101	48H-HYD	0.047259	KO	YMR023C	0.992652
YMR024W__S288C__MRPL3__013109	48H-HYD	0.398521	KO	YMR024W	0.992652
YMR025W__S288C__CSI1__013113	48H-HYD	0.662516	KO	YMR025W	0.992652
YMR026C__S288C__PEX12__013117	48H-HYD	-0.104109	KO	YMR026C	0.992652
YMR027W__S288C__YMR027W__013121	48H-HYD	0.868025	KO	YMR027W	0.968846
YMR029C__S288C__FAR8__013125	48H-HYD	0.616027	KO	YMR029C	0.992652
YMR030W__S288C__RSF1__013129	48H-HYD	-0.903675	KO	YMR030W	0.992652
YMR031C__S288C__EIS1__013137	48H-HYD	-0.967301	KO	YMR031C	0.992652
YMR031W-A__S288C__YMR031W-A__013133	48H-HYD	-1.86898	KO	YMR031W-A	0.856156
YMR032W__S288C__HOF1__040137	48H-HYD	-0.109235	KO	YMR032W	0.992652
YMR034C__S288C__RCH1__013145	48H-HYD	-0.903557	KO	YMR034C	0.992652
YMR035W__S288C__IMP2__010303	48H-HYD	1.68729	KO	YMR035W	0.639035
YMR036C__S288C__MIH1__010307	48H-HYD	-0.364817	KO	YMR036C	0.99485
YMR037C__S288C__MSN2__031804	48H-HYD	-2.37266	KO	YMR037C	0.542097
YMR038C__S288C__CCS1__041443	48H-HYD	-14.2999	KO	YMR038C	4.23032e-33
YMR039C__S288C__SUB1__010311	48H-HYD	-4.74119	KO	YMR039C	0.00189779
YMR040W__S288C__YET2__010319	48H-HYD	0.237155	KO	YMR040W	0.992652
YMR041C__S288C__ARA2__010323	48H-HYD	0.43758	KO	YMR041C	0.992652
YMR042W__S288C__ARG80__010327	48H-HYD	0.004534	KO	YMR042W	0.992652
YMR044W__S288C__IOC4__010331	48H-HYD	0.27537	KO	YMR044W	0.992652
YMR048W__S288C__CSM3__031810	48H-HYD	-6.90262	KO	YMR048W	2.41336e-07
YMR052C-A__S288C__YMR052C-A__040607	48H-HYD	1.71545	KO	YMR052C-A	0.618903
YMR052W__S288C__FAR3__040611	48H-HYD	2.0359	KO	YMR052W	0.40972
YMR053C__S288C__STB2__040615	48H-HYD	0.292058	KO	YMR053C	0.992652
YMR054W__S288C__STV1__040619	48H-HYD	0.990818	KO	YMR054W	0.968846
YMR055C__S288C__BUB2__040623	48H-HYD	-2.54569	KO	YMR055C	0.426884
YMR056C__S288C__AAC1__040627	48H-HYD	-0.36448	KO	YMR056C	0.99485
YMR057C__S288C__YMR057C__040631	48H-HYD	-1.73794	KO	YMR057C	0.906518
YMR058W__S288C__FET3__040635	48H-HYD	-0.153399	KO	YMR058W	0.99485
YMR060C__S288C__SAM37__030946	48H-HYD	-1.34803	KO	YMR060C	0.979789
YMR062C__S288C__ARG7__022020	48H-HYD	-0.120536	KO	YMR062C	0.992891
YMR063W__S288C__RIM9__022024	48H-HYD	0.089639	KO	YMR063W	0.992652
YMR064W__S288C__AEP1__041627	48H-HYD	0.828234	KO	YMR064W	0.968846
YMR065W__S288C__KAR5__022028	48H-HYD	-0.539005	KO	YMR065W	0.992652
YMR066W__S288C__SOV1__041631	48H-HYD	1.07409	KO	YMR066W	0.942268
YMR067C__S288C__UBX4__022032	48H-HYD	0.908808	KO	YMR067C	0.968846
YMR068W__S288C__AVO2__022036	48H-HYD	-0.482237	KO	YMR068W	0.992652
YMR069W__S288C__NAT4__022040	48H-HYD	-0.380461	KO	YMR069W	0.99485
YMR070W__S288C__MOT3__022044	48H-HYD	-3.57606	KO	YMR070W	0.0561838
YMR071C__S288C__TVP18__022048	48H-HYD	-3.34927	KO	YMR071C	0.0954609
YMR072W__S288C__ABF2__022404	48H-HYD	0.579505	KO	YMR072W	0.992652
YMR073C__S288C__IRC21__022408	48H-HYD	-5.63211	KO	YMR073C	6.81357e-05
YMR074C__S288C__SDD2__013248	48H-HYD	-1.11087	KO	YMR074C	0.992652
YMR075C-A__S288C__YMR075C-A__022412	48H-HYD	-0.076355	KO	YMR075C-A	0.992652
YMR075W__S288C__RCO1__022416	48H-HYD	0.715009	KO	YMR075W	0.992168
YMR077C__S288C__VPS20__022420	48H-HYD	-2.08114	KO	YMR077C	0.734122
YMR078C__S288C__CTF18__022424	48H-HYD	-2.55052	KO	YMR078C	0.425679
YMR080C__S288C__NAM7__022428	48H-HYD	-2.21621	KO	YMR080C	0.642368
YMR081C__S288C__ISF1__022432	48H-HYD	-0.70139	KO	YMR081C	0.992652
YMR082C__S288C__YMR082C__022436	48H-HYD	-0.635459	KO	YMR082C	0.992652
YMR083W__S288C__ADH3__022440	48H-HYD	-2.05145	KO	YMR083W	0.757101
YMR084W__S288C__YMR084W__022444	48H-HYD	0.964636	KO	YMR084W	0.968846
YMR085W__S288C__YMR085W__022448	48H-HYD	-1.44024	KO	YMR085W	0.968846
YMR086C-A__S288C__YMR086C-A__022804	48H-HYD	-0.87835	KO	YMR086C-A	0.992652
YMR086W__S288C__SEG1__022808	48H-HYD	-0.900699	KO	YMR086W	0.992652
YMR087W__S288C__YMR087W__022812	48H-HYD	-0.75677	KO	YMR087W	0.992652
YMR088C__S288C__VBA1__022816	48H-HYD	0.343299	KO	YMR088C	0.992652
YMR089C__S288C__YTA12__022820	48H-HYD	0.884886	KO	YMR089C	0.968846
YMR090W__S288C__YMR090W__022824	48H-HYD	-0.899525	KO	YMR090W	0.992652
YMR091C__S288C__NPL6__022828	48H-HYD	-0.813587	KO	YMR091C	0.992652
YMR092C__S288C__AIP1__022832	48H-HYD	-1.47796	KO	YMR092C	0.968846
YMR095C__S288C__SNO1__031727	48H-HYD	-0.410827	KO	YMR095C	0.993653
YMR096W__S288C__SNZ1__031731	48H-HYD	-0.467478	KO	YMR096W	0.992652
YMR097C__S288C__MTG1__042003	48H-HYD	0.429263	KO	YMR097C	0.992652
YMR098C__S288C__ATP25__042007	48H-HYD	0.981933	KO	YMR098C	0.968846
YMR099C__S288C__YMR099C__031735	48H-HYD	-2.03669	KO	YMR099C	0.764729
YMR100W__S288C__MUB1__031739	48H-HYD	-1.74544	KO	YMR100W	0.901802
YMR101C__S288C__SRT1__031743	48H-HYD	-1.24456	KO	YMR101C	0.992652
YMR102C__S288C__YMR102C__031747	48H-HYD	0.20594	KO	YMR102C	0.992652
YMR103C__S288C__YMR103C__032103	48H-HYD	-0.260216	KO	YMR103C	0.998334
YMR104C__S288C__YPK2__031808	48H-HYD	-0.380151	KO	YMR104C	0.99485
YMR105C__S288C__PGM2__032107	48H-HYD	0.46497	KO	YMR105C	0.992652
YMR106C__S288C__YKU80__032111	48H-HYD	-2.0305	KO	YMR106C	0.765236
YMR107W__S288C__SPG4__032115	48H-HYD	0.116919	KO	YMR107W	0.992652
YMR109W__S288C__MYO5__032119	48H-HYD	-0.220446	KO	YMR109W	0.99485
YMR110C__S288C__HFD1__032123	48H-HYD	-0.667222	KO	YMR110C	0.992652
YMR111C__S288C__YMR111C__032127	48H-HYD	-0.894256	KO	YMR111C	0.992652
YMR114C__S288C__YMR114C__032131	48H-HYD	-0.425963	KO	YMR114C	0.992652
YMR115W__S288C__MGR3__032135	48H-HYD	1.26472	KO	YMR115W	0.879456
YMR116C__S288C__ASC1__032139	48H-HYD	0.75868	KO	YMR116C	0.989435
YMR118C__S288C__SHH3__010812	48H-HYD	0.611772	KO	YMR118C	0.992652
YMR119W__S288C__ASI1__032839	48H-HYD	-0.523411	KO	YMR119W	0.992652
YMR119W-A__S288C__YMR119W-A__032143	48H-HYD	0.159115	KO	YMR119W-A	0.992652
YMR120C__S288C__ADE17__032147	48H-HYD	-0.17993	KO	YMR120C	0.99485
YMR121C__S288C__RPL15B__032503	48H-HYD	0.418501	KO	YMR121C	0.992652
YMR122C__S288C__YMR122C__032507	48H-HYD	0.122243	KO	YMR122C	0.992652
YMR123W__S288C__PKR1__032511	48H-HYD	-4.3373	KO	YMR123W	0.00699789
YMR124W__S288C__EPO1__032515	48H-HYD	0.6633	KO	YMR124W	0.992652
YMR125W__S288C__STO1__032519	48H-HYD	0.840998	KO	YMR125W	0.968846
YMR126C__S288C__DLT1__032523	48H-HYD	-0.805265	KO	YMR126C	0.992652
YMR127C__S288C__SAS2__032527	48H-HYD	0.392763	KO	YMR127C	0.992652
YMR129W__S288C__POM152__032531	48H-HYD	-1.24445	KO	YMR129W	0.992652
YMR130W__S288C__YMR130W__032535	48H-HYD	-0.024484	KO	YMR130W	0.992652
YMR132C__S288C__JLP2__032539	48H-HYD	0.918064	KO	YMR132C	0.968846
YMR133W__S288C__REC114__032543	48H-HYD	-0.555061	KO	YMR133W	0.992652
YMR135C__S288C__GID8__032547	48H-HYD	-1.76347	KO	YMR135C	0.895902
YMR135W-A__S288C__YMR135W-A__031814	48H-HYD	1.1812	KO	YMR135W-A	0.910068
YMR136W__S288C__GAT2__030944	48H-HYD	0.38177	KO	YMR136W	0.992652
YMR137C__S288C__PSO2__031818	48H-HYD	-1.58348	KO	YMR137C	0.949762
YMR138W__S288C__CIN4__031822	48H-HYD	-0.545447	KO	YMR138W	0.992652
YMR139W__S288C__RIM11__031826	48H-HYD	-0.933589	KO	YMR139W	0.992652
YMR140W__S288C__SIP5__010335	48H-HYD	-0.028696	KO	YMR140W	0.992652
YMR141C__S288C__YMR141C__010339	48H-HYD	0.120482	KO	YMR141C	0.992652
YMR142C__S288C__RPL13B__032545	48H-HYD	-0.994721	KO	YMR142C	0.992652
YMR143W__S288C__RPS16A__042428	48H-HYD	0.225172	KO	YMR143W	0.992652
YMR144W__S288C__FDO1__010347	48H-HYD	-0.514196	KO	YMR144W	0.992652
YMR145C__S288C__NDE1__010703	48H-HYD	-1.84205	KO	YMR145C	0.873145
YMR147W__S288C__YMR147W__010707	48H-HYD	-0.322211	KO	YMR147W	0.99485
YMR148W__S288C__OSW5__010711	48H-HYD	0.444823	KO	YMR148W	0.992652
YMR150C__S288C__IMP1__010719	48H-HYD	1.53589	KO	YMR150C	0.734822
YMR151W__S288C__YIM2__010715	48H-HYD	1.06304	KO	YMR151W	0.942504
YMR152W__S288C__YIM1__010723	48H-HYD	-1.28995	KO	YMR152W	0.989568
YMR153C-A__S288C__YMR153C-A__010731	48H-HYD	-0.352243	KO	YMR153C-A	0.99485
YMR153W__S288C__NUP53__010727	48H-HYD	-0.062692	KO	YMR153W	0.992652
YMR154C__S288C__RIM13__031535	48H-HYD	0.020671	KO	YMR154C	0.992652
YMR155W__S288C__YMR155W__010735	48H-HYD	-0.716346	KO	YMR155W	0.992652
YMR156C__S288C__TPP1__010739	48H-HYD	-0.188101	KO	YMR156C	0.99485
YMR157C__S288C__AIM36__010743	48H-HYD	1.42176	KO	YMR157C	0.815778
YMR158C-B__S288C__YMR158C-B__031306	48H-HYD	1.10668	KO	YMR158C-B	0.940601
YMR158W__S288C__MRPS8__032901	48H-HYD	-0.820439	KO	YMR158W	0.992652
YMR158W-A__S288C__YMR158W-A__010747	48H-HYD	0.232577	KO	YMR158W-A	0.992652
YMR159C__S288C__ATG16__011103	48H-HYD	0.22274	KO	YMR159C	0.992652
YMR160W__S288C__YMR160W__031830	48H-HYD	-0.722523	KO	YMR160W	0.992652
YMR161W__S288C__HLJ1__011107	48H-HYD	-0.698481	KO	YMR161W	0.992652
YMR162C__S288C__DNF3__011111	48H-HYD	-1.0381	KO	YMR162C	0.992652
YMR163C__S288C__INP2__011115	48H-HYD	-1.00963	KO	YMR163C	0.992652
YMR164C__S288C__MSS11__011119	48H-HYD	-0.950388	KO	YMR164C	0.992652
YMR166C__S288C__MME1__011123	48H-HYD	-1.99311	KO	YMR166C	0.791368
YMR167W__S288C__MLH1__011127	48H-HYD	-0.210994	KO	YMR167W	0.99485
YMR169C__S288C__ALD3__031310	48H-HYD	0.440558	KO	YMR169C	0.992652
YMR170C__S288C__ALD2__011135	48H-HYD	0.615863	KO	YMR170C	0.992652
YMR171C__S288C__EAR1__032909	48H-HYD	-2.14611	KO	YMR171C	0.697587
YMR172C-A__S288C__YMR172C-A__011139	48H-HYD	-0.327498	KO	YMR172C-A	0.99485
YMR172W__S288C__HOT1__030948	48H-HYD	-2.02294	KO	YMR172W	0.77069
YMR173W__S288C__DDR48__031834	48H-HYD	-0.773743	KO	YMR173W	0.992652
YMR173W-A__S288C__YMR173W-A__011143	48H-HYD	0.217527	KO	YMR173W-A	0.992652
YMR174C__S288C__PAI3__031314	48H-HYD	-1.4757	KO	YMR174C	0.968846
YMR175W__S288C__SIP18__031318	48H-HYD	-0.65887	KO	YMR175W	0.992652
YMR176W__S288C__ECM5__011507	48H-HYD	0.041136	KO	YMR176W	0.992652
YMR177W__S288C__MMT1__011511	48H-HYD	0.573495	KO	YMR177W	0.992652
YMR178W__S288C__YMR178W__011515	48H-HYD	0.077253	KO	YMR178W	0.992652
YMR179W__S288C__SPT21__011519	48H-HYD	1.70897	KO	YMR179W	0.621781
YMR180C__S288C__CTL1__011523	48H-HYD	-0.54252	KO	YMR180C	0.992652
YMR181C__S288C__YMR181C__032913	48H-HYD	0.495716	KO	YMR181C	0.992652
YMR182C__S288C__RGM1__011527	48H-HYD	-0.052134	KO	YMR182C	0.992652
YMR183C__S288C__SSO2__011531	48H-HYD	0.255021	KO	YMR183C	0.992652
YMR184W__S288C__ADD37__011535	48H-HYD	1.63426	KO	YMR184W	0.671904
YMR186W__S288C__HSC82__011539	48H-HYD	-1.14275	KO	YMR186W	0.992652
YMR187C__S288C__YMR187C__011543	48H-HYD	0.453765	KO	YMR187C	0.992652
YMR188C__S288C__MRPS17__011547	48H-HYD	0.499473	KO	YMR188C	0.992652
YMR189W__S288C__GCV2__011903	48H-HYD	-1.14512	KO	YMR189W	0.992652
YMR190C__S288C__SGS1__011907	48H-HYD	-5.1303	KO	YMR190C	0.000464062
YMR191W__S288C__SPG5__032626	48H-HYD	-1.89586	KO	YMR191W	0.844864
YMR192W__S288C__GYL1__011915	48H-HYD	0.800933	KO	YMR192W	0.983281
YMR193C-A__S288C__YMR193C-A__011927	48H-HYD	1.05658	KO	YMR193C-A	0.942504
YMR193W__S288C__MRPL24__011919	48H-HYD	0.730119	KO	YMR193W	0.989568
YMR194C-A__S288C__YMR194C-A__031322	48H-HYD	0.411393	KO	YMR194C-A	0.992652
YMR194W__S288C__RPL36A__011923	48H-HYD	1.84288	KO	YMR194W	0.535583
YMR195W__S288C__ICY1__011931	48H-HYD	-0.215542	KO	YMR195W	0.99485
YMR196W__S288C__YMR196W__011935	48H-HYD	-0.502522	KO	YMR196W	0.992652
YMR198W__S288C__CIK1__031838	48H-HYD	-8.988	KO	YMR198W	1.2067e-12
YMR199W__S288C__CLN1__011943	48H-HYD	-1.07133	KO	YMR199W	0.992652
YMR201C__S288C__RAD14__011947	48H-HYD	-1.69614	KO	YMR201C	0.921957
YMR202W__S288C__ERG2__042432	48H-HYD	-4.7288	KO	YMR202W	0.00197702
YMR204C__S288C__INP1__012307	48H-HYD	-1.43776	KO	YMR204C	0.968846
YMR205C__S288C__PFK2__012311	48H-HYD	0.545654	KO	YMR205C	0.992652
YMR206W__S288C__YMR206W__012315	48H-HYD	0.531071	KO	YMR206W	0.992652
YMR207C__S288C__HFA1__012319	48H-HYD	-1.39667	KO	YMR207C	0.968846
YMR209C__S288C__YMR209C__032917	48H-HYD	-0.077781	KO	YMR209C	0.992652
YMR210W__S288C__MGL2__012323	48H-HYD	0.640511	KO	YMR210W	0.992652
YMR214W__S288C__SCJ1__012327	48H-HYD	-3.6573	KO	YMR214W	0.046585
YMR215W__S288C__GAS3__012331	48H-HYD	-0.211007	KO	YMR215W	0.99485
YMR216C__S288C__SKY1__012335	48H-HYD	-0.469523	KO	YMR216C	0.992652
YMR219W__S288C__ESC1__012339	48H-HYD	1.00875	KO	YMR219W	0.963898
YMR221C__S288C__FMP42__012343	48H-HYD	1.37554	KO	YMR221C	0.834132
YMR222C__S288C__FSH2__012347	48H-HYD	0.157429	KO	YMR222C	0.992652
YMR223W__S288C__UBP8__012703	48H-HYD	-0.09578	KO	YMR223W	0.992652
YMR224C__S288C__MRE11__012707	48H-HYD	-8.54242	KO	YMR224C	1.91046e-11
YMR225C__S288C__MRPL44__012711	48H-HYD	0.86268	KO	YMR225C	0.968846
YMR226C__S288C__YMR226C__012715	48H-HYD	-0.256317	KO	YMR226C	0.997791
YMR228W__S288C__MTF1__012719	48H-HYD	1.69481	KO	YMR228W	0.634137
YMR230W__S288C__RPS10B__012723	48H-HYD	1.10503	KO	YMR230W	0.940601
YMR231W__S288C__PEP5__012727	48H-HYD	-0.068669	KO	YMR231W	0.992652
YMR232W__S288C__FUS2__012731	48H-HYD	-0.662509	KO	YMR232W	0.992652
YMR233W__S288C__TRI1__012735	48H-HYD	0.594131	KO	YMR233W	0.992652
YMR234W__S288C__RNH1__012739	48H-HYD	0.428195	KO	YMR234W	0.992652
YMR237W__S288C__BCH1__012743	48H-HYD	0.637612	KO	YMR237W	0.992652
YMR238W__S288C__DFG5__012747	48H-HYD	0.103432	KO	YMR238W	0.992652
YMR241W__S288C__YHM2__013103	48H-HYD	0.317783	KO	YMR241W	0.992652
YMR242C__S288C__RPL20A__013111	48H-HYD	-0.505329	KO	YMR242C	0.992652
YMR243C__S288C__ZRC1__013115	48H-HYD	-0.147345	KO	YMR243C	0.994811
YMR244C-A__S288C__COA6__013127	48H-HYD	1.50919	KO	YMR244C-A	0.757101
YMR244W__S288C__YMR244W__013119	48H-HYD	-0.552757	KO	YMR244W	0.992652
YMR245W__S288C__YMR245W__013123	48H-HYD	0.680456	KO	YMR245W	0.992652
YMR246W__S288C__FAA4__013131	48H-HYD	-0.429745	KO	YMR246W	0.992652
YMR247C__S288C__RKR1__013135	48H-HYD	0.566608	KO	YMR247C	0.992652
YMR250W__S288C__GAD1__013139	48H-HYD	-1.69982	KO	YMR250W	0.921957
YMR251W__S288C__GTO3__013143	48H-HYD	-0.892901	KO	YMR251W	0.992652
YMR251W-A__S288C__HOR7__013147	48H-HYD	-0.523179	KO	YMR251W-A	0.992652
YMR252C__S288C__YMR252C__010102	48H-HYD	0.335851	KO	YMR252C	0.992652
YMR253C__S288C__YMR253C__010106	48H-HYD	-0.162172	KO	YMR253C	0.99485
YMR254C__S288C__YMR254C__010110	48H-HYD	-0.571581	KO	YMR254C	0.992652
YMR255W__S288C__GFD1__010114	48H-HYD	-0.177878	KO	YMR255W	0.99485
YMR256C__S288C__COX7__010122	48H-HYD	0.360785	KO	YMR256C	0.992652
YMR257C__S288C__PET111__010126	48H-HYD	0.04202	KO	YMR257C	0.992652
YMR258C__S288C__ROY1__010130	48H-HYD	-1.05211	KO	YMR258C	0.992652
YMR259C__S288C__TRM732__010134	48H-HYD	-0.386359	KO	YMR259C	0.99485
YMR261C__S288C__TPS3__010138	48H-HYD	-0.277614	KO	YMR261C	0.998686
YMR262W__S288C__YMR262W__010142	48H-HYD	-1.7045	KO	YMR262W	0.921957
YMR263W__S288C__SAP30__041438	48H-HYD	-1.43945	KO	YMR263W	0.968846
YMR264W__S288C__CUE1__010502	48H-HYD	0.155897	KO	YMR264W	0.992652
YMR265C__S288C__YMR265C__010506	48H-HYD	-0.380309	KO	YMR265C	0.99485
YMR266W__S288C__RSN1__010510	48H-HYD	0.588367	KO	YMR266W	0.992652
YMR267W__S288C__PPA2__010514	48H-HYD	1.47561	KO	YMR267W	0.776333
YMR269W__S288C__TMA23__042440	48H-HYD	0.039552	KO	YMR269W	0.992652
YMR271C__S288C__URA10__032921	48H-HYD	0.736837	KO	YMR271C	0.989568
YMR272C__S288C__SCS7__010522	48H-HYD	-0.144213	KO	YMR272C	0.994082
YMR273C__S288C__ZDS1__010526	48H-HYD	0.389468	KO	YMR273C	0.992652
YMR274C__S288C__RCE1__010530	48H-HYD	-0.352993	KO	YMR274C	0.99485
YMR275C__S288C__BUL1__010534	48H-HYD	-2.01285	KO	YMR275C	0.778657
YMR276W__S288C__DSK2__010538	48H-HYD	-1.00598	KO	YMR276W	0.992652
YMR278W__S288C__PRM15__010542	48H-HYD	0.263417	KO	YMR278W	0.992652
YMR279C__S288C__YMR279C__032925	48H-HYD	0.860631	KO	YMR279C	0.968846
YMR280C__S288C__CAT8__010546	48H-HYD	0.619969	KO	YMR280C	0.992652
YMR282C__S288C__AEP2__010902	48H-HYD	0.477243	KO	YMR282C	0.992652
YMR283C__S288C__RIT1__010906	48H-HYD	-0.487896	KO	YMR283C	0.992652
YMR284W__S288C__YKU70__010910	48H-HYD	0.295124	KO	YMR284W	0.992652
YMR285C__S288C__NGL2__010914	48H-HYD	1.81073	KO	YMR285C	0.556789
YMR286W__S288C__MRPL33__010918	48H-HYD	1.45239	KO	YMR286W	0.790814
YMR287C__S288C__DSS1__010922	48H-HYD	1.50724	KO	YMR287C	0.75799
YMR289W__S288C__ABZ2__010926	48H-HYD	0.560934	KO	YMR289W	0.992652
YMR291W__S288C__TDA1__010930	48H-HYD	1.55438	KO	YMR291W	0.721041
YMR292W__S288C__GOT1__010934	48H-HYD	0.274246	KO	YMR292W	0.992652
YMR293C__S288C__HER2__010938	48H-HYD	1.55629	KO	YMR293C	0.720491
YMR294W__S288C__JNM1__010942	48H-HYD	0.652131	KO	YMR294W	0.992652
YMR294W-A__S288C__YMR294W-A__010946	48H-HYD	0.573236	KO	YMR294W-A	0.992652
YMR295C__S288C__YMR295C__011302	48H-HYD	-0.54745	KO	YMR295C	0.992652
YMR297W__S288C__PRC1__011306	48H-HYD	-0.849221	KO	YMR297W	0.992652
YMR299C__S288C__DYN3__011310	48H-HYD	0.11057	KO	YMR299C	0.992652
YMR300C__S288C__ADE4__011314	48H-HYD	2.14866	KO	YMR300C	0.340565
YMR302C__S288C__YME2__011318	48H-HYD	-0.057817	KO	YMR302C	0.992652
YMR303C__S288C__ADH2__011322	48H-HYD	0.153645	KO	YMR303C	0.992652
YMR304C-A__S288C__YMR304C-A__011330	48H-HYD	-0.688359	KO	YMR304C-A	0.992652
YMR304W__S288C__UBP15__011326	48H-HYD	-1.37814	KO	YMR304W	0.968846
YMR305C__S288C__SCW10__011334	48H-HYD	-1.19279	KO	YMR305C	0.992652
YMR306C-A__S288C__YMR306C-A__011338	48H-HYD	-0.6639	KO	YMR306C-A	0.992652
YMR306W__S288C__FKS3__032929	48H-HYD	0.086611	KO	YMR306W	0.992652
YMR307W__S288C__GAS1__011342	48H-HYD	0.45754	KO	YMR307W	0.992652
YMR310C__S288C__YMR310C__011346	48H-HYD	0.164895	KO	YMR310C	0.992652
YMR311C__S288C__GLC8__032933	48H-HYD	-1.62444	KO	YMR311C	0.941322
YMR312W__S288C__ELP6__032937	48H-HYD	-0.045509	KO	YMR312W	0.992652
YMR313C__S288C__TGL3__032941	48H-HYD	-1.664	KO	YMR313C	0.93677
YMR315W__S288C__YMR315W__032945	48H-HYD	0.143766	KO	YMR315W	0.992652
YMR316C-A__S288C__YMR316C-A__030103	48H-HYD	-0.316026	KO	YMR316C-A	0.99485
YMR316C-B__S288C__YMR316C-B__030107	48H-HYD	0.068296	KO	YMR316C-B	0.992652
YMR316W__S288C__DIA1__030111	48H-HYD	-0.78795	KO	YMR316W	0.992652
YMR317W__S288C__YMR317W__030115	48H-HYD	-0.683464	KO	YMR317W	0.992652
YMR318C__S288C__ADH6__030119	48H-HYD	-1.35728	KO	YMR318C	0.974189
YMR319C__S288C__FET4__030123	48H-HYD	-0.734379	KO	YMR319C	0.992652
YMR320W__S288C__YMR320W__030127	48H-HYD	-1.73457	KO	YMR320W	0.906518
YMR322C__S288C__SNO4__032630	48H-HYD	1.11552	KO	YMR322C	0.937387
YMR326C__S288C__YMR326C__031326	48H-HYD	-1.04118	KO	YMR326C	0.992652
YNL001W__S288C__DOM34__030213	48H-HYD	-0.955786	KO	YNL001W	0.992652
YNL003C__S288C__PET8__042823	48H-HYD	-3.06722	KO	YNL003C	0.169488
YNL004W__S288C__HRB1__030217	48H-HYD	-0.907627	KO	YNL004W	0.992652
YNL005C__S288C__MRP7__030221	48H-HYD	0.927581	KO	YNL005C	0.968846
YNL008C__S288C__ASI3__030225	48H-HYD	-1.48252	KO	YNL008C	0.968846
YNL009W__S288C__IDP3__030229	48H-HYD	-0.924516	KO	YNL009W	0.992652
YNL010W__S288C__YNL010W__030233	48H-HYD	-0.256611	KO	YNL010W	0.997791
YNL011C__S288C__YNL011C__040413	48H-HYD	0.074324	KO	YNL011C	0.992652
YNL012W__S288C__SPO1__030237	48H-HYD	-0.034802	KO	YNL012W	0.992652
YNL013C__S288C__YNL013C__030241	48H-HYD	-0.464549	KO	YNL013C	0.992652
YNL014W__S288C__HEF3__040417	48H-HYD	-1.29104	KO	YNL014W	0.989568
YNL015W__S288C__PBI2__030245	48H-HYD	-5.27513	KO	YNL015W	0.000271254
YNL016W__S288C__PUB1__030601	48H-HYD	-0.911479	KO	YNL016W	0.992652
YNL020C__S288C__ARK1__030605	48H-HYD	1.05801	KO	YNL020C	0.942504
YNL021W__S288C__HDA1__030609	48H-HYD	-3.73302	KO	YNL021W	0.037951
YNL022C__S288C__RCM1__030613	48H-HYD	0.580044	KO	YNL022C	0.992652
YNL023C__S288C__FAP1__030617	48H-HYD	-1.17792	KO	YNL023C	0.992652
YNL024C__S288C__EFM6__030621	48H-HYD	0.542044	KO	YNL024C	0.992652
YNL025C__S288C__SSN8__030625	48H-HYD	-1.91849	KO	YNL025C	0.834132
YNL027W__S288C__CRZ1__030629	48H-HYD	-0.193797	KO	YNL027W	0.99485
YNL028W__S288C__YNL028W__030633	48H-HYD	0.461816	KO	YNL028W	0.992652
YNL029C__S288C__KTR5__030637	48H-HYD	0.00124	KO	YNL029C	0.992652
YNL030W__S288C__HHF2__030641	48H-HYD	0.579394	KO	YNL030W	0.992652
YNL031C__S288C__HHT2__030645	48H-HYD	-0.037054	KO	YNL031C	0.992652
YNL032W__S288C__SIW14__031001	48H-HYD	-2.47862	KO	YNL032W	0.476496
YNL034W__S288C__YNL034W__031005	48H-HYD	1.19614	KO	YNL034W	0.906518
YNL035C__S288C__YNL035C__031009	48H-HYD	0.30806	KO	YNL035C	0.992652
YNL037C__S288C__IDH1__031013	48H-HYD	1.04181	KO	YNL037C	0.949762
YNL040W__S288C__YNL040W__031017	48H-HYD	-2.89764	KO	YNL040W	0.236722
YNL041C__S288C__COG6__031021	48H-HYD	-0.044613	KO	YNL041C	0.992652
YNL043C__S288C__YNL043C__031025	48H-HYD	0.268576	KO	YNL043C	0.992652
YNL044W__S288C__YIP3__031029	48H-HYD	0.772441	KO	YNL044W	0.985482
YNL045W__S288C__LAP2__031033	48H-HYD	0.326073	KO	YNL045W	0.992652
YNL046W__S288C__YNL046W__031037	48H-HYD	0.680321	KO	YNL046W	0.992652
YNL047C__S288C__SLM2__010146	48H-HYD	-0.331278	KO	YNL047C	0.99485
YNL049C__S288C__SFB2__031041	48H-HYD	-0.042356	KO	YNL049C	0.992652
YNL050C__S288C__YNL050C__031045	48H-HYD	1.13821	KO	YNL050C	0.931696
YNL051W__S288C__COG5__032045	48H-HYD	1.66223	KO	YNL051W	0.64953
YNL052W__S288C__COX5A__032401	48H-HYD	-1.69838	KO	YNL052W	0.921957
YNL053W__S288C__MSG5__012146	48H-HYD	1.48517	KO	YNL053W	0.768076
YNL054W__S288C__VAC7__033015	48H-HYD	-0.217118	KO	YNL054W	0.99485
YNL055C__S288C__POR1__040246	48H-HYD	0.883561	KO	YNL055C	0.968846
YNL056W__S288C__OCA2__032405	48H-HYD	-3.22527	KO	YNL056W	0.123859
YNL057W__S288C__YNL057W__033003	48H-HYD	1.14777	KO	YNL057W	0.926802
YNL058C__S288C__YNL058C__033011	48H-HYD	-0.023987	KO	YNL058C	0.992652
YNL059C__S288C__ARP5__041402	48H-HYD	-8.52361	KO	YNL059C	2.09373e-11
YNL063W__S288C__MTQ1__032647	48H-HYD	-0.784587	KO	YNL063W	0.992652
YNL064C__S288C__YDJ1__032643	48H-HYD	-2.33264	KO	YNL064C	0.568659
YNL065W__S288C__AQR1__032409	48H-HYD	-1.50837	KO	YNL065W	0.968846
YNL066W__S288C__SUN4__032413	48H-HYD	-0.810365	KO	YNL066W	0.992652
YNL067W__S288C__RPL9B__032417	48H-HYD	-2.53688	KO	YNL067W	0.433358
YNL068C__S288C__FKH2__032421	48H-HYD	-3.85889	KO	YNL068C	0.0272252
YNL069C__S288C__RPL16B__041406	48H-HYD	-1.81621	KO	YNL069C	0.875016
YNL070W__S288C__TOM7__032425	48H-HYD	-1.40144	KO	YNL070W	0.968846
YNL071W__S288C__LAT1__032429	48H-HYD	-3.88927	KO	YNL071W	0.0250552
YNL072W__S288C__RNH201__032433	48H-HYD	-0.371264	KO	YNL072W	0.99485
YNL073W__S288C__MSK1__032437	48H-HYD	0.083421	KO	YNL073W	0.992652
YNL074C__S288C__MLF3__032441	48H-HYD	-2.9353	KO	YNL074C	0.220531
YNL076W__S288C__MKS1__032445	48H-HYD	1.14436	KO	YNL076W	0.928874
YNL077W__S288C__APJ1__032635	48H-HYD	-0.085034	KO	YNL077W	0.992652
YNL078W__S288C__NIS1__032801	48H-HYD	-2.33498	KO	YNL078W	0.567956
YNL079C__S288C__TPM1__032805	48H-HYD	-0.114653	KO	YNL079C	0.992652
YNL080C__S288C__EOS1__032809	48H-HYD	-0.124907	KO	YNL080C	0.993653
YNL081C__S288C__SWS2__032631	48H-HYD	2.30775	KO	YNL081C	0.259353
YNL082W__S288C__PMS1__032813	48H-HYD	-4.28827	KO	YNL082W	0.00796331
YNL083W__S288C__SAL1__032817	48H-HYD	0.181093	KO	YNL083W	0.992652
YNL084C__S288C__END3__042831	48H-HYD	-1.60914	KO	YNL084C	0.942504
YNL085W__S288C__MKT1__032821	48H-HYD	-3.05552	KO	YNL085W	0.173174
YNL086W__S288C__SNN1__012530	48H-HYD	-1.50724	KO	YNL086W	0.968846
YNL087W__S288C__TCB2__032825	48H-HYD	-0.41441	KO	YNL087W	0.993653
YNL089C__S288C__YNL089C__032627	48H-HYD	0.891811	KO	YNL089C	0.968846
YNL090W__S288C__RHO2__042448	48H-HYD	-1.17962	KO	YNL090W	0.992652
YNL091W__S288C__NST1__032833	48H-HYD	-3.35601	KO	YNL091W	0.0940098
YNL092W__S288C__YNL092W__032623	48H-HYD	-0.679737	KO	YNL092W	0.992652
YNL093W__S288C__YPT53__032837	48H-HYD	-1.01018	KO	YNL093W	0.992652
YNL094W__S288C__APP1__032619	48H-HYD	-1.83763	KO	YNL094W	0.873281
YNL095C__S288C__YNL095C__032841	48H-HYD	-2.8702	KO	YNL095C	0.248682
YNL096C__S288C__RPS7B__030612	48H-HYD	-0.318684	KO	YNL096C	0.99485
YNL097C__S288C__PHO23__032845	48H-HYD	-1.52652	KO	YNL097C	0.968846
YNL098C__S288C__RAS2__032615	48H-HYD	-2.41976	KO	YNL098C	0.51401
YNL099C__S288C__OCA1__033201	48H-HYD	-2.16636	KO	YNL099C	0.680377
YNL100W__S288C__MIC27__033209	48H-HYD	-0.507028	KO	YNL100W	0.992652
YNL101W__S288C__AVT4__032611	48H-HYD	-0.389675	KO	YNL101W	0.99485
YNL104C__S288C__LEU4__033213	48H-HYD	-1.30147	KO	YNL104C	0.989435
YNL105W__S288C__RRT16__033217	48H-HYD	-2.29922	KO	YNL105W	0.589738
YNL106C__S288C__INP52__033221	48H-HYD	-3.06359	KO	YNL106C	0.170119
YNL107W__S288C__YAF9__033225	48H-HYD	-4.24126	KO	YNL107W	0.00917855
YNL108C__S288C__YNL108C__032607	48H-HYD	-1.11594	KO	YNL108C	0.992652
YNL109W__S288C__YNL109W__031812	48H-HYD	-0.200019	KO	YNL109W	0.99485
YNL111C__S288C__CYB5__031828	48H-HYD	-8.5835	KO	YNL111C	1.49883e-11
YNL115C__S288C__YNL115C__033229	48H-HYD	-1.83767	KO	YNL115C	0.873281
YNL116W__S288C__DMA2__032603	48H-HYD	-0.052898	KO	YNL116W	0.992652
YNL117W__S288C__MLS1__032247	48H-HYD	1.63587	KO	YNL117W	0.670853
YNL119W__S288C__NCS2__033233	48H-HYD	-0.010837	KO	YNL119W	0.992652
YNL120C__S288C__YNL120C__033237	48H-HYD	0.184894	KO	YNL120C	0.992652
YNL121C__S288C__TOM70__033241	48H-HYD	-1.21854	KO	YNL121C	0.992652
YNL122C__S288C__YNL122C__032243	48H-HYD	-0.447734	KO	YNL122C	0.992652
YNL123W__S288C__NMA111__032239	48H-HYD	-0.068033	KO	YNL123W	0.992652
YNL125C__S288C__ESBP6__033245	48H-HYD	-0.619456	KO	YNL125C	0.992652
YNL127W__S288C__FAR11__032235	48H-HYD	1.39311	KO	YNL127W	0.825872
YNL128W__S288C__TEP1__032231	48H-HYD	-0.579856	KO	YNL128W	0.992652
YNL129W__S288C__NRK1__032227	48H-HYD	-1.13601	KO	YNL129W	0.992652
YNL130C__S288C__CPT1__030403	48H-HYD	0.129227	KO	YNL130C	0.992652
YNL133C__S288C__FYV6__032223	48H-HYD	-2.7698	KO	YNL133C	0.2998
YNL134C__S288C__YNL134C__032219	48H-HYD	-0.65514	KO	YNL134C	0.992652
YNL135C__S288C__FPR1__032215	48H-HYD	0.500382	KO	YNL135C	0.992652
YNL136W__S288C__EAF7__032211	48H-HYD	1.53745	KO	YNL136W	0.734548
YNL138W__S288C__SRV2__032634	48H-HYD	0.683414	KO	YNL138W	0.992652
YNL139C__S288C__THO2__032207	48H-HYD	-0.600736	KO	YNL139C	0.992652
YNL140C__S288C__YNL140C__032638	48H-HYD	-0.301598	KO	YNL140C	0.99485
YNL141W__S288C__AAH1__032203	48H-HYD	-0.537925	KO	YNL141W	0.992652
YNL142W__S288C__MEP2__032642	48H-HYD	0.467914	KO	YNL142W	0.992652
YNL143C__S288C__YNL143C__031847	48H-HYD	-0.198888	KO	YNL143C	0.99485
YNL144C__S288C__YNL144C__031843	48H-HYD	0.387078	KO	YNL144C	0.992652
YNL145W__S288C__MFA2__031839	48H-HYD	0.86733	KO	YNL145W	0.968846
YNL146W__S288C__YNL146W__031835	48H-HYD	-0.537255	KO	YNL146W	0.992652
YNL147W__S288C__LSM7__042804	48H-HYD	-5.73268	KO	YNL147W	4.65981e-05
YNL148C__S288C__ALF1__020630	48H-HYD	-1.9206	KO	YNL148C	0.834132
YNL153C__S288C__GIM3__041227	48H-HYD	-4.66829	KO	YNL153C	0.00242469
YNL154C__S288C__YCK2__020626	48H-HYD	0.618358	KO	YNL154C	0.992652
YNL155W__S288C__CUZ1__020622	48H-HYD	-1.56638	KO	YNL155W	0.958506
YNL156C__S288C__NSG2__020618	48H-HYD	-0.364215	KO	YNL156C	0.99485
YNL157W__S288C__IGO1__020614	48H-HYD	0.037005	KO	YNL157W	0.992652
YNL159C__S288C__ASI2__020610	48H-HYD	-2.1811	KO	YNL159C	0.669187
YNL160W__S288C__YGP1__020606	48H-HYD	1.48869	KO	YNL160W	0.765236
YNL162W__S288C__RPL42A__040141	48H-HYD	-0.314645	KO	YNL162W	0.99485
YNL164C__S288C__IBD2__020246	48H-HYD	-0.613566	KO	YNL164C	0.992652
YNL165W__S288C__YNL165W__020242	48H-HYD	-0.656334	KO	YNL165W	0.992652
YNL166C__S288C__BNI5__020238	48H-HYD	-0.670507	KO	YNL166C	0.992652
YNL167C__S288C__SKO1__020234	48H-HYD	-3.03854	KO	YNL167C	0.179539
YNL168C__S288C__FMP41__020230	48H-HYD	-1.55262	KO	YNL168C	0.963885
YNL169C__S288C__PSD1__020226	48H-HYD	1.49327	KO	YNL169C	0.764926
YNL170W__S288C__YNL170W__020218	48H-HYD	2.35483	KO	YNL170W	0.236722
YNL171C__S288C__YNL171C__020222	48H-HYD	-0.49222	KO	YNL171C	0.992652
YNL173C__S288C__MDG1__020214	48H-HYD	-0.399967	KO	YNL173C	0.994082
YNL175C__S288C__NOP13__020210	48H-HYD	-0.738816	KO	YNL175C	0.992652
YNL176C__S288C__TDA7__020206	48H-HYD	0.025532	KO	YNL176C	0.992652
YNL177C__S288C__MRPL22__020202	48H-HYD	1.24748	KO	YNL177C	0.88569
YNL179C__S288C__YNL179C__023247	48H-HYD	-0.454307	KO	YNL179C	0.992652
YNL183C__S288C__NPR1__023243	48H-HYD	-1.03585	KO	YNL183C	0.992652
YNL184C__S288C__YNL184C__023239	48H-HYD	1.27742	KO	YNL184C	0.875016
YNL187W__S288C__SWT21__023235	48H-HYD	-1.09204	KO	YNL187W	0.992652
YNL190W__S288C__YNL190W__023231	48H-HYD	-0.796727	KO	YNL190W	0.992652
YNL191W__S288C__DUG3__023227	48H-HYD	-0.831426	KO	YNL191W	0.992652
YNL192W__S288C__CHS1__023223	48H-HYD	-0.265143	KO	YNL192W	0.998855
YNL193W__S288C__YNL193W__023219	48H-HYD	-0.925193	KO	YNL193W	0.992652
YNL194C__S288C__YNL194C__023215	48H-HYD	-0.934936	KO	YNL194C	0.992652
YNL195C__S288C__YNL195C__023211	48H-HYD	-1.08961	KO	YNL195C	0.992652
YNL196C__S288C__SLZ1__023203	48H-HYD	-1.5589	KO	YNL196C	0.960713
YNL197C__S288C__WHI3__022847	48H-HYD	-0.861531	KO	YNL197C	0.992652
YNL198C__S288C__YNL198C__022843	48H-HYD	-1.59019	KO	YNL198C	0.948475
YNL199C__S288C__GCR2__022839	48H-HYD	-1.78084	KO	YNL199C	0.88676
YNL200C__S288C__NNR1__022835	48H-HYD	0.169738	KO	YNL200C	0.992652
YNL201C__S288C__PSY2__022831	48H-HYD	-2.91138	KO	YNL201C	0.232612
YNL202W__S288C__SPS19__022823	48H-HYD	0.429633	KO	YNL202W	0.992652
YNL203C__S288C__YNL203C__022827	48H-HYD	0.253725	KO	YNL203C	0.992652
YNL204C__S288C__SPS18__022819	48H-HYD	-0.68838	KO	YNL204C	0.992652
YNL205C__S288C__YNL205C__022815	48H-HYD	-1.1138	KO	YNL205C	0.992652
YNL206C__S288C__RTT106__022811	48H-HYD	0.449566	KO	YNL206C	0.992652
YNL208W__S288C__YNL208W__022807	48H-HYD	-0.488713	KO	YNL208W	0.992652
YNL209W__S288C__SSB2__042808	48H-HYD	1.68314	KO	YNL209W	0.639035
YNL211C__S288C__MRX7__022803	48H-HYD	-1.9533	KO	YNL211C	0.823008
YNL212W__S288C__VID27__022447	48H-HYD	-2.74964	KO	YNL212W	0.308349
YNL213C__S288C__RRG9__022443	48H-HYD	1.01274	KO	YNL213C	0.963037
YNL214W__S288C__PEX17__022439	48H-HYD	0.582343	KO	YNL214W	0.992652
YNL215W__S288C__IES2__022435	48H-HYD	-4.22359	KO	YNL215W	0.00960699
YNL217W__S288C__YNL217W__022431	48H-HYD	-0.181507	KO	YNL217W	0.99485
YNL218W__S288C__MGS1__022427	48H-HYD	0.281818	KO	YNL218W	0.992652
YNL219C__S288C__ALG9__022423	48H-HYD	-1.25371	KO	YNL219C	0.992652
YNL220W__S288C__ADE12__041414	48H-HYD	1.75736	KO	YNL220W	0.589738
YNL223W__S288C__ATG4__022419	48H-HYD	0.318467	KO	YNL223W	0.992652
YNL224C__S288C__SQS1__022415	48H-HYD	-0.709692	KO	YNL224C	0.992652
YNL225C__S288C__CNM67__041231	48H-HYD	0.350628	KO	YNL225C	0.992652
YNL226W__S288C__YNL226W__022407	48H-HYD	-0.105556	KO	YNL226W	0.992652
YNL227C__S288C__JJJ1__022411	48H-HYD	1.26919	KO	YNL227C	0.877644
YNL228W__S288C__YNL228W__022403	48H-HYD	0.448348	KO	YNL228W	0.992652
YNL229C__S288C__URE2__022047	48H-HYD	-5.60108	KO	YNL229C	7.76191e-05
YNL230C__S288C__ELA1__022043	48H-HYD	-0.964043	KO	YNL230C	0.992652
YNL231C__S288C__PDR16__022039	48H-HYD	0.417501	KO	YNL231C	0.992652
YNL233W__S288C__BNI4__022035	48H-HYD	-1.2886	KO	YNL233W	0.989568
YNL234W__S288C__YNL234W__022031	48H-HYD	-0.815516	KO	YNL234W	0.992652
YNL235C__S288C__YNL235C__022027	48H-HYD	-4.2084	KO	YNL235C	0.0100194
YNL236W__S288C__SIN4__022023	48H-HYD	0.272001	KO	YNL236W	0.992652
YNL237W__S288C__YTP1__022019	48H-HYD	-1.9407	KO	YNL237W	0.825872
YNL238W__S288C__KEX2__022015	48H-HYD	-2.89475	KO	YNL238W	0.236722
YNL239W__S288C__LAP3__022011	48H-HYD	0.190305	KO	YNL239W	0.992652
YNL241C__S288C__ZWF1__022007	48H-HYD	-0.088381	KO	YNL241C	0.992652
YNL242W__S288C__ATG2__022003	48H-HYD	-2.3825	KO	YNL242W	0.536077
YNL246W__S288C__VPS75__010528	48H-HYD	0.528342	KO	YNL246W	0.992652
YNL248C__S288C__RPA49__010524	48H-HYD	-0.765502	KO	YNL248C	0.992652
YNL249C__S288C__MPA43__010520	48H-HYD	-0.437723	KO	YNL249C	0.992652
YNL250W__S288C__RAD50__030131	48H-HYD	-9.57955	KO	YNL250W	2.21342e-14
YNL252C__S288C__MRPL17__030135	48H-HYD	-0.122597	KO	YNL252C	0.993486
YNL253W__S288C__TEX1__010516	48H-HYD	-1.37697	KO	YNL253W	0.968846
YNL254C__S288C__RTC4__010512	48H-HYD	0.199309	KO	YNL254C	0.992652
YNL255C__S288C__GIS2__010508	48H-HYD	0.665381	KO	YNL255C	0.992652
YNL257C__S288C__SIP3__010504	48H-HYD	-1.10842	KO	YNL257C	0.992652
YNL259C__S288C__ATX1__010148	48H-HYD	-0.340739	KO	YNL259C	0.99485
YNL264C__S288C__PDR17__010144	48H-HYD	-1.01956	KO	YNL264C	0.992652
YNL265C__S288C__IST1__010140	48H-HYD	-0.01941	KO	YNL265C	0.992652
YNL266W__S288C__YNL266W__010136	48H-HYD	-1.42914	KO	YNL266W	0.968846
YNL268W__S288C__LYP1__031436	48H-HYD	-3.01798	KO	YNL268W	0.187554
YNL269W__S288C__BSC4__010128	48H-HYD	-1.75338	KO	YNL269W	0.900656
YNL270C__S288C__ALP1__010120	48H-HYD	-0.716774	KO	YNL270C	0.992652
YNL271C__S288C__BNI1__010116	48H-HYD	-0.899042	KO	YNL271C	0.992652
YNL273W__S288C__TOF1__010112	48H-HYD	-6.79866	KO	YNL273W	3.95675e-07
YNL274C__S288C__GOR1__031539	48H-HYD	-0.004034	KO	YNL274C	0.992652
YNL275W__S288C__BOR1__010108	48H-HYD	-0.322069	KO	YNL275W	0.99485
YNL276C__S288C__YNL276C__010104	48H-HYD	-0.462971	KO	YNL276C	0.992652
YNL277W__S288C__MET2__041446	48H-HYD	-0.781035	KO	YNL277W	0.992652
YNL278W__S288C__CAF120__012942	48H-HYD	-1.16618	KO	YNL278W	0.992652
YNL279W__S288C__PRM1__030139	48H-HYD	-0.727437	KO	YNL279W	0.992652
YNL280C__S288C__ERG24__042812	48H-HYD	-3.48374	KO	YNL280C	0.0700337
YNL281W__S288C__HCH1__012934	48H-HYD	-0.612356	KO	YNL281W	0.992652
YNL283C__S288C__WSC2__012930	48H-HYD	0.678603	KO	YNL283C	0.992652
YNL284C__S288C__MRPL10__041418	48H-HYD	0.307526	KO	YNL284C	0.992652
YNL285W__S288C__YNL285W__012926	48H-HYD	0.255524	KO	YNL285W	0.992652
YNL286W__S288C__CUS2__012922	48H-HYD	0.803369	KO	YNL286W	0.981284
YNL288W__S288C__CAF40__012918	48H-HYD	0.825893	KO	YNL288W	0.968846
YNL289W__S288C__PCL1__012914	48H-HYD	0.391005	KO	YNL289W	0.992652
YNL291C__S288C__MID1__012910	48H-HYD	-1.02589	KO	YNL291C	0.992652
YNL292W__S288C__PUS4__041434	48H-HYD	-0.769869	KO	YNL292W	0.992652
YNL293W__S288C__MSB3__012546	48H-HYD	0.037623	KO	YNL293W	0.992652
YNL294C__S288C__RIM21__012542	48H-HYD	0.7948	KO	YNL294C	0.983519
YNL295W__S288C__MRX6__012538	48H-HYD	0.734618	KO	YNL295W	0.989568
YNL296W__S288C__YNL296W__040634	48H-HYD	-0.32833	KO	YNL296W	0.99485
YNL297C__S288C__MON2__012534	48H-HYD	-0.947303	KO	YNL297C	0.992652
YNL298W__S288C__CLA4__012526	48H-HYD	0.114764	KO	YNL298W	0.992652
YNL299W__S288C__TRF5__012522	48H-HYD	-1.25178	KO	YNL299W	0.992652
YNL300W__S288C__TOS6__030143	48H-HYD	-0.742959	KO	YNL300W	0.992652
YNL301C__S288C__RPL18B__012518	48H-HYD	-0.689897	KO	YNL301C	0.992652
YNL302C__S288C__RPS19B__012514	48H-HYD	0.432847	KO	YNL302C	0.992652
YNL303W__S288C__YNL303W__012510	48H-HYD	1.04388	KO	YNL303W	0.949687
YNL304W__S288C__YPT11__012506	48H-HYD	1.5719	KO	YNL304W	0.714935
YNL305C__S288C__BXI1__012502	48H-HYD	-0.924298	KO	YNL305C	0.992652
YNL307C__S288C__MCK1__041442	48H-HYD	-4.35102	KO	YNL307C	0.00677389
YNL309W__S288C__STB1__012142	48H-HYD	1.27009	KO	YNL309W	0.877644
YNL311C__S288C__SKP2__012138	48H-HYD	0.630266	KO	YNL311C	0.992652
YNL314W__S288C__DAL82__012134	48H-HYD	0.457362	KO	YNL314W	0.992652
YNL315C__S288C__ATP11__041422	48H-HYD	0.748567	KO	YNL315C	0.989568
YNL316C__S288C__PHA2__030147	48H-HYD	-0.926109	KO	YNL316C	0.992652
YNL318C__S288C__HXT14__012130	48H-HYD	-0.47905	KO	YNL318C	0.992652
YNL319W__S288C__YNL319W__012126	48H-HYD	-4.09952	KO	YNL319W	0.0135299
YNL320W__S288C__YNL320W__012122	48H-HYD	-0.522088	KO	YNL320W	0.992652
YNL321W__S288C__VNX1__012118	48H-HYD	0.807744	KO	YNL321W	0.979789
YNL322C__S288C__KRE1__012114	48H-HYD	0.877061	KO	YNL322C	0.968846
YNL323W__S288C__LEM3__012110	48H-HYD	0.829082	KO	YNL323W	0.968846
YNL324W__S288C__YNL324W__012102	48H-HYD	-0.114318	KO	YNL324W	0.992652
YNL325C__S288C__FIG4__012106	48H-HYD	-0.888453	KO	YNL325C	0.992652
YNL326C__S288C__PFA3__011746	48H-HYD	-1.62048	KO	YNL326C	0.941836
YNL327W__S288C__EGT2__011742	48H-HYD	-0.110133	KO	YNL327W	0.992652
YNL328C__S288C__MDJ2__011738	48H-HYD	-1.42563	KO	YNL328C	0.968846
YNL329C__S288C__PEX6__011734	48H-HYD	-0.273585	KO	YNL329C	0.99925
YNL330C__S288C__RPD3__011730	48H-HYD	-0.679767	KO	YNL330C	0.992652
YNL332W__S288C__THI12__011726	48H-HYD	-1.28045	KO	YNL332W	0.989568
YNL333W__S288C__SNZ2__011722	48H-HYD	-0.994735	KO	YNL333W	0.992652
YNL334C__S288C__SNO2__011718	48H-HYD	0.411874	KO	YNL334C	0.992652
YNL335W__S288C__DDI3__011714	48H-HYD	0.71138	KO	YNL335W	0.992652
YNL336W__S288C__COS1__011710	48H-HYD	0.9428	KO	YNL336W	0.968846
YNL338W__S288C__YNL338W__011706	48H-HYD	0.199437	KO	YNL338W	0.992652
YNL339C__S288C__YRF1-6__011702	48H-HYD	0.418949	KO	YNL339C	0.992652
YNR001C__S288C__CIT1__031401	48H-HYD	-1.83505	KO	YNR001C	0.874565
YNR002C__S288C__ATO2__031405	48H-HYD	-0.775018	KO	YNR002C	0.992652
YNR004W__S288C__SWM2__031409	48H-HYD	-0.573808	KO	YNR004W	0.992652
YNR005C__S288C__YNR005C__031413	48H-HYD	-1.25125	KO	YNR005C	0.992652
YNR006W__S288C__VPS27__031421	48H-HYD	-3.09332	KO	YNR006W	0.159855
YNR007C__S288C__ATG3__031425	48H-HYD	0.53236	KO	YNR007C	0.992652
YNR008W__S288C__LRO1__031429	48H-HYD	0.059453	KO	YNR008W	0.992652
YNR009W__S288C__NRM1__031433	48H-HYD	-0.088491	KO	YNR009W	0.992652
YNR010W__S288C__CSE2__031437	48H-HYD	-5.42321	KO	YNR010W	0.000152011
YNR012W__S288C__URK1__031441	48H-HYD	0.955583	KO	YNR012W	0.968846
YNR013C__S288C__PHO91__031445	48H-HYD	0.388773	KO	YNR013C	0.992652
YNR014W__S288C__YNR014W__031801	48H-HYD	-1.04451	KO	YNR014W	0.992652
YNR015W__S288C__SMM1__031805	48H-HYD	0.879517	KO	YNR015W	0.968846
YNR018W__S288C__RCF2__031809	48H-HYD	2.1382	KO	YNR018W	0.345511
YNR019W__S288C__ARE2__031813	48H-HYD	1.26022	KO	YNR019W	0.879846
YNR020C__S288C__ATP23__031817	48H-HYD	2.33957	KO	YNR020C	0.242661
YNR021W__S288C__YNR021W__031821	48H-HYD	0.063608	KO	YNR021W	0.992652
YNR022C__S288C__MRPL50__031825	48H-HYD	-2.54807	KO	YNR022C	0.425679
YNR024W__S288C__MPP6__031829	48H-HYD	0.760974	KO	YNR024W	0.989435
YNR025C__S288C__YNR025C__031833	48H-HYD	-2.06184	KO	YNR025C	0.749366
YNR027W__S288C__BUD17__031837	48H-HYD	-0.984099	KO	YNR027W	0.992652
YNR028W__S288C__CPR8__031841	48H-HYD	0.634313	KO	YNR028W	0.992652
YNR029C__S288C__YNR029C__031845	48H-HYD	-0.57949	KO	YNR029C	0.992652
YNR030W__S288C__ALG12__032201	48H-HYD	-0.589659	KO	YNR030W	0.992652
YNR031C__S288C__SSK2__032205	48H-HYD	-3.48718	KO	YNR031C	0.0698408
YNR032C-A__S288C__HUB1__031330	48H-HYD	0.487705	KO	YNR032C-A	0.992652
YNR032W__S288C__PPG1__032209	48H-HYD	1.60056	KO	YNR032W	0.698719
YNR033W__S288C__ABZ1__043015	48H-HYD	0.200286	KO	YNR033W	0.992652
YNR034W__S288C__SOL1__032213	48H-HYD	0.230146	KO	YNR034W	0.992652
YNR036C__S288C__MRPS12__032217	48H-HYD	1.35699	KO	YNR036C	0.844864
YNR037C__S288C__RSM19__032221	48H-HYD	-0.170798	KO	YNR037C	0.99485
YNR039C__S288C__ZRG17__032225	48H-HYD	-0.473187	KO	YNR039C	0.992652
YNR040W__S288C__YNR040W__032229	48H-HYD	0.338804	KO	YNR040W	0.992652
YNR041C__S288C__COQ2__032233	48H-HYD	1.42196	KO	YNR041C	0.815778
YNR042W__S288C__YNR042W__032237	48H-HYD	0.421972	KO	YNR042W	0.992652
YNR045W__S288C__PET494__032241	48H-HYD	0.364744	KO	YNR045W	0.992652
YNR047W__S288C__FPK1__032245	48H-HYD	-3.0876	KO	YNR047W	0.16177
YNR048W__S288C__YNR048W__032601	48H-HYD	-1.21739	KO	YNR048W	0.992652
YNR049C__S288C__MSO1__032605	48H-HYD	0.98088	KO	YNR049C	0.968846
YNR050C__S288C__LYS9__031334	48H-HYD	1.49952	KO	YNR050C	0.760295
YNR051C__S288C__BRE5__031338	48H-HYD	-4.29708	KO	YNR051C	0.00776297
YNR052C__S288C__POP2__042820	48H-HYD	-5.01263	KO	YNR052C	0.000703376
YNR055C__S288C__HOL1__031820	48H-HYD	0.41839	KO	YNR055C	0.992652
YNR056C__S288C__BIO5__031342	48H-HYD	0.250344	KO	YNR056C	0.992652
YNR057C__S288C__BIO4__031346	48H-HYD	-0.48233	KO	YNR057C	0.992652
YNR058W__S288C__BIO3__031702	48H-HYD	-0.573139	KO	YNR058W	0.992652
YNR059W__S288C__MNT4__031706	48H-HYD	-1.49684	KO	YNR059W	0.968846
YNR060W__S288C__FRE4__031710	48H-HYD	0.695305	KO	YNR060W	0.992652
YNR061C__S288C__YNR061C__031714	48H-HYD	1.2423	KO	YNR061C	0.88569
YNR062C__S288C__YNR062C__031718	48H-HYD	-1.00135	KO	YNR062C	0.992652
YNR063W__S288C__YNR063W__031722	48H-HYD	-0.625995	KO	YNR063W	0.992652
YNR064C__S288C__YNR064C__031726	48H-HYD	-1.69721	KO	YNR064C	0.921957
YNR065C__S288C__YNR065C__031730	48H-HYD	0.947305	KO	YNR065C	0.968846
YNR066C__S288C__YNR066C__031734	48H-HYD	0.62264	KO	YNR066C	0.992652
YNR067C__S288C__DSE4__031738	48H-HYD	-0.60449	KO	YNR067C	0.992652
YNR068C__S288C__YNR068C__031742	48H-HYD	0.91419	KO	YNR068C	0.968846
YNR069C__S288C__BSC5__031824	48H-HYD	-0.659522	KO	YNR069C	0.992652
YNR070W__S288C__PDR18__022836	48H-HYD	0.09912	KO	YNR070W	0.992652
YNR071C__S288C__YNR071C__022840	48H-HYD	0.512307	KO	YNR071C	0.992652
YNR072W__S288C__HXT17__022844	48H-HYD	0.327433	KO	YNR072W	0.992652
YNR073C__S288C__MAN2__022848	48H-HYD	-2.06734	KO	YNR073C	0.745905
YNR074C__S288C__AIF1__023204	48H-HYD	-1.53449	KO	YNR074C	0.968846
YNR075W__S288C__COS10__023212	48H-HYD	-1.27591	KO	YNR075W	0.989568
YOL001W__S288C__PHO80__012734	48H-HYD	1.14045	KO	YOL001W	0.930894
YOL002C__S288C__IZH2__012738	48H-HYD	0.045929	KO	YOL002C	0.992652
YOL003C__S288C__PFA4__012742	48H-HYD	-0.061451	KO	YOL003C	0.992652
YOL004W__S288C__SIN3__012746	48H-HYD	-0.924391	KO	YOL004W	0.992652
YOL006C__S288C__TOP1__013102	48H-HYD	0.428092	KO	YOL006C	0.992652
YOL007C__S288C__CSI2__013110	48H-HYD	-0.150834	KO	YOL007C	0.99485
YOL008W__S288C__COQ10__013114	48H-HYD	1.9288	KO	YOL008W	0.481816
YOL009C__S288C__MDM12__013118	48H-HYD	0.873897	KO	YOL009C	0.968846
YOL011W__S288C__PLB3__013122	48H-HYD	-0.953696	KO	YOL011W	0.992652
YOL012C__S288C__HTZ1__013126	48H-HYD	-2.06398	KO	YOL012C	0.749366
YOL013C__S288C__HRD1__013130	48H-HYD	-0.833702	KO	YOL013C	0.992652
YOL013W-A__S288C__YOL013W-A__023216	48H-HYD	-0.605621	KO	YOL013W-A	0.992652
YOL014W__S288C__YOL014W__013134	48H-HYD	-1.79741	KO	YOL014W	0.883553
YOL015W__S288C__IRC10__013138	48H-HYD	-1.06816	KO	YOL015W	0.992652
YOL016C__S288C__CMK2__030503	48H-HYD	-0.287448	KO	YOL016C	0.997771
YOL017W__S288C__ESC8__013142	48H-HYD	-2.93842	KO	YOL017W	0.219418
YOL018C__S288C__TLG2__013146	48H-HYD	0.6716	KO	YOL018C	0.992652
YOL019W__S288C__YOL019W__010304	48H-HYD	0.010943	KO	YOL019W	0.992652
YOL020W__S288C__TAT2__010308	48H-HYD	0.822859	KO	YOL020W	0.969466
YOL023W__S288C__IFM1__010312	48H-HYD	1.35992	KO	YOL023W	0.844864
YOL024W__S288C__YOL024W__010316	48H-HYD	1.30104	KO	YOL024W	0.873145
YOL025W__S288C__LAG2__010320	48H-HYD	0.280401	KO	YOL025W	0.992652
YOL027C__S288C__MDM38__010324	48H-HYD	0.876049	KO	YOL027C	0.968846
YOL028C__S288C__YAP7__010328	48H-HYD	0.507315	KO	YOL028C	0.992652
YOL029C__S288C__YOL029C__010336	48H-HYD	0.580977	KO	YOL029C	0.992652
YOL030W__S288C__GAS5__010340	48H-HYD	-0.523114	KO	YOL030W	0.992652
YOL031C__S288C__SIL1__010344	48H-HYD	1.07485	KO	YOL031C	0.942268
YOL032W__S288C__OPI10__010348	48H-HYD	-1.2116	KO	YOL032W	0.992652
YOL033W__S288C__MSE1__010704	48H-HYD	1.54553	KO	YOL033W	0.7309
YOL035C__S288C__YOL035C__010708	48H-HYD	1.35474	KO	YOL035C	0.844864
YOL036W__S288C__YOL036W__010712	48H-HYD	0.304878	KO	YOL036W	0.992652
YOL037C__S288C__YOL037C__010716	48H-HYD	0.535602	KO	YOL037C	0.992652
YOL039W__S288C__RPP2A__010720	48H-HYD	0.764264	KO	YOL039W	0.989435
YOL041C__S288C__NOP12__010724	48H-HYD	-0.400761	KO	YOL041C	0.994082
YOL042W__S288C__NGL1__010728	48H-HYD	0.722683	KO	YOL042W	0.992168
YOL043C__S288C__NTG2__010732	48H-HYD	0.877707	KO	YOL043C	0.968846
YOL044W__S288C__PEX15__010736	48H-HYD	-0.328874	KO	YOL044W	0.99485
YOL045W__S288C__PSK2__010740	48H-HYD	0.627071	KO	YOL045W	0.992652
YOL046C__S288C__YOL046C__010744	48H-HYD	0.192072	KO	YOL046C	0.992652
YOL047C__S288C__LDS2__010748	48H-HYD	-0.285028	KO	YOL047C	0.997791
YOL048C__S288C__RRT8__042824	48H-HYD	-0.311681	KO	YOL048C	0.99485
YOL049W__S288C__GSH2__011108	48H-HYD	-2.41163	KO	YOL049W	0.519836
YOL050C__S288C__YOL050C__011112	48H-HYD	-3.14724	KO	YOL050C	0.144249
YOL051W__S288C__GAL11__011116	48H-HYD	0.926473	KO	YOL051W	0.968846
YOL052C__S288C__SPE2__011120	48H-HYD	-1.15406	KO	YOL052C	0.992652
YOL053C-A__S288C__YOL053C-A__011124	48H-HYD	0.472916	KO	YOL053C-A	0.992652
YOL053W__S288C__AIM39__011128	48H-HYD	0.544681	KO	YOL053W	0.992652
YOL054W__S288C__PSH1__011132	48H-HYD	0.019586	KO	YOL054W	0.992652
YOL055C__S288C__THI20__011136	48H-HYD	0.638541	KO	YOL055C	0.992652
YOL056W__S288C__GPM3__011140	48H-HYD	0.731767	KO	YOL056W	0.989568
YOL057W__S288C__YOL057W__011144	48H-HYD	0.312358	KO	YOL057W	0.992652
YOL058W__S288C__ARG1__011148	48H-HYD	-0.47531	KO	YOL058W	0.992652
YOL059W__S288C__GPD2__011504	48H-HYD	1.65132	KO	YOL059W	0.65825
YOL060C__S288C__MAM3__011508	48H-HYD	0.176367	KO	YOL060C	0.992652
YOL061W__S288C__PRS5__011512	48H-HYD	-0.56365	KO	YOL061W	0.992652
YOL062C__S288C__APM4__011516	48H-HYD	1.09046	KO	YOL062C	0.940601
YOL063C__S288C__CRT10__011520	48H-HYD	0.474694	KO	YOL063C	0.992652
YOL064C__S288C__MET22__011524	48H-HYD	1.65298	KO	YOL064C	0.657165
YOL065C__S288C__INP54__011528	48H-HYD	-0.235414	KO	YOL065C	0.99485
YOL067C__S288C__RTG1__011532	48H-HYD	0.202721	KO	YOL067C	0.992652
YOL068C__S288C__HST1__011536	48H-HYD	0.571223	KO	YOL068C	0.992652
YOL070C__S288C__NBA1__011540	48H-HYD	0.310106	KO	YOL070C	0.992652
YOL071W__S288C__SDH5__011544	48H-HYD	0.947883	KO	YOL071W	0.968846
YOL072W__S288C__THP1__011548	48H-HYD	-1.37381	KO	YOL072W	0.968846
YOL073C__S288C__DSC2__040145	48H-HYD	0.561242	KO	YOL073C	0.992652
YOL075C__S288C__YOL075C__011904	48H-HYD	0.231074	KO	YOL075C	0.992652
YOL076W__S288C__MDM20__011908	48H-HYD	-2.49403	KO	YOL076W	0.462966
YOL079W__S288C__YOL079W__011912	48H-HYD	0.465352	KO	YOL079W	0.992652
YOL080C__S288C__REX4__011916	48H-HYD	0.911083	KO	YOL080C	0.968846
YOL081W__S288C__IRA2__011920	48H-HYD	-5.26672	KO	YOL081W	0.000276752
YOL082W__S288C__ATG19__011924	48H-HYD	0.330979	KO	YOL082W	0.992652
YOL083W__S288C__ATG34__011928	48H-HYD	-0.398748	KO	YOL083W	0.994082
YOL084W__S288C__PHM7__011932	48H-HYD	0.759152	KO	YOL084W	0.989435
YOL085C__S288C__YOL085C__011936	48H-HYD	0.008502	KO	YOL085C	0.992652
YOL086C__S288C__ADH1__023220	48H-HYD	-1.25631	KO	YOL086C	0.992168
YOL087C__S288C__DUF1__023224	48H-HYD	-0.459936	KO	YOL087C	0.992652
YOL088C__S288C__MPD2__023228	48H-HYD	-1.09333	KO	YOL088C	0.992652
YOL089C__S288C__HAL9__023232	48H-HYD	-0.980627	KO	YOL089C	0.992652
YOL090W__S288C__MSH2__023236	48H-HYD	-1.32651	KO	YOL090W	0.983519
YOL091W__S288C__SPO21__023240	48H-HYD	-0.146124	KO	YOL091W	0.994282
YOL092W__S288C__YPQ1__023244	48H-HYD	-0.263369	KO	YOL092W	0.998591
YOL093W__S288C__TRM10__023248	48H-HYD	-1.3137	KO	YOL093W	0.985692
YOL095C__S288C__HMI1__030101	48H-HYD	-0.481579	KO	YOL095C	0.992652
YOL096C__S288C__COQ3__030105	48H-HYD	1.20987	KO	YOL096C	0.900656
YOL098C__S288C__SDD3__030109	48H-HYD	-1.49993	KO	YOL098C	0.968846
YOL099C__S288C__YOL099C__030113	48H-HYD	-0.164907	KO	YOL099C	0.99485
YOL100W__S288C__PKH2__030117	48H-HYD	1.39512	KO	YOL100W	0.825872
YOL101C__S288C__IZH4__030121	48H-HYD	-4.35468	KO	YOL101C	0.00672705
YOL103W__S288C__ITR2__030125	48H-HYD	-2.88846	KO	YOL103W	0.239151
YOL104C__S288C__NDJ1__030129	48H-HYD	-2.79684	KO	YOL104C	0.286851
YOL105C__S288C__WSC3__030133	48H-HYD	-2.26821	KO	YOL105C	0.611698
YOL106W__S288C__YOL106W__030137	48H-HYD	-1.2387	KO	YOL106W	0.992652
YOL107W__S288C__YOL107W__030141	48H-HYD	-1.2281	KO	YOL107W	0.992652
YOL108C__S288C__INO4__030145	48H-HYD	-2.20488	KO	YOL108C	0.64953
YOL109W__S288C__ZEO1__030501	48H-HYD	-0.215589	KO	YOL109W	0.99485
YOL110W__S288C__SHR5__030505	48H-HYD	-2.11082	KO	YOL110W	0.716696
YOL111C__S288C__MDY2__030509	48H-HYD	0.56865	KO	YOL111C	0.992652
YOL112W__S288C__MSB4__030513	48H-HYD	-2.66974	KO	YOL112W	0.350181
YOL113W__S288C__SKM1__030517	48H-HYD	-0.797709	KO	YOL113W	0.992652
YOL114C__S288C__PTH4__030521	48H-HYD	1.18621	KO	YOL114C	0.906836
YOL115W__S288C__PAP2__030525	48H-HYD	0.648067	KO	YOL115W	0.992652
YOL116W__S288C__MSN1__030529	48H-HYD	-0.876176	KO	YOL116W	0.992652
YOL117W__S288C__RRI2__030533	48H-HYD	-0.456303	KO	YOL117W	0.992652
YOL118C__S288C__YOL118C__030537	48H-HYD	-1.05564	KO	YOL118C	0.992652
YOL119C__S288C__MCH4__030541	48H-HYD	-1.27793	KO	YOL119C	0.989568
YOL121C__S288C__RPS19A__030545	48H-HYD	-6.22518	KO	YOL121C	6.25056e-06
YOL122C__S288C__SMF1__030901	48H-HYD	-1.16411	KO	YOL122C	0.992652
YOL124C__S288C__TRM11__030905	48H-HYD	-0.142795	KO	YOL124C	0.994082
YOL125W__S288C__TRM13__031603	48H-HYD	-0.205379	KO	YOL125W	0.99485
YOL126C__S288C__MDH2__030909	48H-HYD	1.68571	KO	YOL126C	0.639035
YOL128C__S288C__YGK3__030913	48H-HYD	-1.43214	KO	YOL128C	0.968846
YOL129W__S288C__VPS68__030917	48H-HYD	-1.37095	KO	YOL129W	0.968846
YOL131W__S288C__YOL131W__030921	48H-HYD	-0.175389	KO	YOL131W	0.99485
YOL132W__S288C__GAS4__030925	48H-HYD	-0.266741	KO	YOL132W	0.999003
YOL136C__S288C__PFK27__030929	48H-HYD	-1.04108	KO	YOL136C	0.992652
YOL137W__S288C__BSC6__030937	48H-HYD	-0.113884	KO	YOL137W	0.992652
YOL138C__S288C__RTC1__030941	48H-HYD	-0.494035	KO	YOL138C	0.992652
YOL140W__S288C__ARG8__042828	48H-HYD	-0.947238	KO	YOL140W	0.992652
YOL141W__S288C__PPM2__031543	48H-HYD	-2.31108	KO	YOL141W	0.58274
YOL145C__S288C__CTR9__042836	48H-HYD	-4.2218	KO	YOL145C	0.00961842
YOL147C__S288C__PEX11__031832	48H-HYD	-0.407703	KO	YOL147C	0.994082
YOL148C__S288C__SPT20__042643	48H-HYD	-3.54402	KO	YOL148C	0.0605692
YOL150C__S288C__YOL150C__031547	48H-HYD	-1.08095	KO	YOL150C	0.992652
YOL151W__S288C__GRE2__033002	48H-HYD	0.301378	KO	YOL151W	0.992652
YOL152W__S288C__FRE7__033010	48H-HYD	0.316911	KO	YOL152W	0.992652
YOL153C__S288C__YOL153C__010244	48H-HYD	-0.278377	KO	YOL153C	0.998591
YOL154W__S288C__ZPS1__042840	48H-HYD	1.22225	KO	YOL154W	0.895902
YOL155C__S288C__HPF1__033014	48H-HYD	1.56789	KO	YOL155C	0.716702
YOL158C__S288C__ENB1__031903	48H-HYD	-1.9627	KO	YOL158C	0.815778
YOL159C__S288C__CSS3__031907	48H-HYD	-0.684923	KO	YOL159C	0.992652
YOL160W__S288C__YOL160W__031911	48H-HYD	0.859768	KO	YOL160W	0.968846
YOL162W__S288C__YOL162W__031915	48H-HYD	0.02149	KO	YOL162W	0.992652
YOL163W__S288C__YOL163W__031919	48H-HYD	1.06263	KO	YOL163W	0.942504
YOL164W__S288C__BDS1__042844	48H-HYD	0.194413	KO	YOL164W	0.992652
YOR001W__S288C__RRP6__010532	48H-HYD	0.594669	KO	YOR001W	0.992652
YOR002W__S288C__ALG6__010536	48H-HYD	-0.061901	KO	YOR002W	0.992652
YOR003W__S288C__YSP3__010540	48H-HYD	-1.26004	KO	YOR003W	0.992168
YOR005C__S288C__DNL4__010544	48H-HYD	-0.357945	KO	YOR005C	0.99485
YOR006C__S288C__TSR3__010548	48H-HYD	-0.389747	KO	YOR006C	0.99485
YOR007C__S288C__SGT2__010904	48H-HYD	-0.706369	KO	YOR007C	0.992652
YOR008C__S288C__SLG1__010908	48H-HYD	1.05267	KO	YOR008C	0.945864
YOR008C-A__S288C__YOR008C-A__043247	48H-HYD	-2.06193	KO	YOR008C-A	0.749366
YOR009W__S288C__TIR4__010912	48H-HYD	-0.620872	KO	YOR009W	0.992652
YOR010C__S288C__TIR2__010916	48H-HYD	-1.25662	KO	YOR010C	0.992168
YOR011W__S288C__AUS1__010920	48H-HYD	-0.002801	KO	YOR011W	0.992652
YOR012W__S288C__YOR012W__010924	48H-HYD	-0.837667	KO	YOR012W	0.992652
YOR013W__S288C__IRC11__010928	48H-HYD	-0.667891	KO	YOR013W	0.992652
YOR014W__S288C__RTS1__010932	48H-HYD	-1.36644	KO	YOR014W	0.968846
YOR015W__S288C__YOR015W__010936	48H-HYD	0.276979	KO	YOR015W	0.992652
YOR016C__S288C__ERP4__010940	48H-HYD	-0.078193	KO	YOR016C	0.992652
YOR017W__S288C__PET127__010944	48H-HYD	0.21606	KO	YOR017W	0.992652
YOR018W__S288C__ROD1__010948	48H-HYD	-1.41091	KO	YOR018W	0.968846
YOR019W__S288C__YOR019W__011304	48H-HYD	-0.953617	KO	YOR019W	0.992652
YOR021C__S288C__SFM1__011308	48H-HYD	-0.280155	KO	YOR021C	0.998414
YOR022C__S288C__DDL1__011312	48H-HYD	0.64047	KO	YOR022C	0.992652
YOR023C__S288C__AHC1__011316	48H-HYD	0.168316	KO	YOR023C	0.992652
YOR024W__S288C__YOR024W__011320	48H-HYD	1.37726	KO	YOR024W	0.834132
YOR025W__S288C__HST3__011324	48H-HYD	0.372471	KO	YOR025W	0.992652
YOR026W__S288C__BUB3__042848	48H-HYD	-1.23126	KO	YOR026W	0.992652
YOR027W__S288C__STI1__011332	48H-HYD	0.397894	KO	YOR027W	0.992652
YOR028C__S288C__CIN5__011336	48H-HYD	-0.58366	KO	YOR028C	0.992652
YOR029W__S288C__YOR029W__011340	48H-HYD	0.358739	KO	YOR029W	0.992652
YOR030W__S288C__DFG16__011344	48H-HYD	0.985243	KO	YOR030W	0.968846
YOR031W__S288C__YOR031W__011348	48H-HYD	-0.54606	KO	YOR031W	0.992652
YOR032C__S288C__HMS1__011704	48H-HYD	-1.88304	KO	YOR032C	0.851111
YOR033C__S288C__EXO1__011708	48H-HYD	-0.442668	KO	YOR033C	0.992652
YOR034C__S288C__AKR2__011712	48H-HYD	-1.18023	KO	YOR034C	0.992652
YOR035C__S288C__SHE4__011716	48H-HYD	-3.25593	KO	YOR035C	0.116869
YOR036W__S288C__PEP12__011720	48H-HYD	-0.097357	KO	YOR036W	0.992652
YOR037W__S288C__CYC2__011724	48H-HYD	0.915579	KO	YOR037W	0.968846
YOR038C__S288C__HIR2__011728	48H-HYD	-3.50035	KO	YOR038C	0.0676646
YOR039W__S288C__CKB2__011732	48H-HYD	-2.47309	KO	YOR039W	0.480258
YOR040W__S288C__GLO4__011736	48H-HYD	-3.64538	KO	YOR040W	0.047716
YOR041C__S288C__YOR041C__011740	48H-HYD	0.066249	KO	YOR041C	0.992652
YOR042W__S288C__CUE5__011744	48H-HYD	-0.226414	KO	YOR042W	0.99485
YOR043W__S288C__WHI2__011748	48H-HYD	-1.65957	KO	YOR043W	0.93677
YOR044W__S288C__IRC23__012104	48H-HYD	-1.0855	KO	YOR044W	0.992652
YOR045W__S288C__TOM6__012108	48H-HYD	0.924569	KO	YOR045W	0.968846
YOR047C__S288C__STD1__012112	48H-HYD	0.578671	KO	YOR047C	0.992652
YOR049C__S288C__RSB1__012116	48H-HYD	0.562999	KO	YOR049C	0.992652
YOR050C__S288C__YOR050C__012120	48H-HYD	0.312095	KO	YOR050C	0.992652
YOR051C__S288C__ETT1__012124	48H-HYD	-0.868248	KO	YOR051C	0.992652
YOR052C__S288C__TMC1__012128	48H-HYD	-0.113696	KO	YOR052C	0.992652
YOR053W__S288C__YOR053W__012132	48H-HYD	-0.855534	KO	YOR053W	0.992652
YOR054C__S288C__VHS3__012136	48H-HYD	1.02052	KO	YOR054C	0.959497
YOR055W__S288C__YOR055W__012140	48H-HYD	0.610051	KO	YOR055W	0.992652
YOR058C__S288C__ASE1__012144	48H-HYD	-1.87841	KO	YOR058C	0.852242
YOR059C__S288C__LPL1__012148	48H-HYD	-0.893889	KO	YOR059C	0.992652
YOR061W__S288C__CKA2__012504	48H-HYD	-3.74851	KO	YOR061W	0.0363425
YOR062C__S288C__YOR062C__012508	48H-HYD	0.868933	KO	YOR062C	0.968846
YOR064C__S288C__YNG1__012512	48H-HYD	-0.036494	KO	YOR064C	0.992652
YOR065W__S288C__CYT1__012516	48H-HYD	1.65973	KO	YOR065W	0.651661
YOR066W__S288C__MSA1__012520	48H-HYD	0.13525	KO	YOR066W	0.992652
YOR067C__S288C__ALG8__012524	48H-HYD	-0.396692	KO	YOR067C	0.994082
YOR068C__S288C__VAM10__012528	48H-HYD	0.50726	KO	YOR068C	0.992652
YOR069W__S288C__VPS5__043204	48H-HYD	1.09458	KO	YOR069W	0.940601
YOR070C__S288C__GYP1__012536	48H-HYD	0.020042	KO	YOR070C	0.992652
YOR071C__S288C__NRT1__012540	48H-HYD	0.132684	KO	YOR071C	0.992652
YOR072W__S288C__YOR072W__012544	48H-HYD	-1.10501	KO	YOR072W	0.992652
YOR073W__S288C__SGO1__012548	48H-HYD	-0.599045	KO	YOR073W	0.992652
YOR076C__S288C__SKI7__012904	48H-HYD	-1.6688	KO	YOR076C	0.934198
YOR078W__S288C__BUD21__012912	48H-HYD	1.48943	KO	YOR078W	0.765236
YOR079C__S288C__ATX2__012916	48H-HYD	-0.807804	KO	YOR079C	0.992652
YOR080W__S288C__DIA2__012920	48H-HYD	-4.07451	KO	YOR080W	0.0146334
YOR081C__S288C__TGL5__012924	48H-HYD	-0.968876	KO	YOR081C	0.992652
YOR082C__S288C__YOR082C__012928	48H-HYD	0.1152	KO	YOR082C	0.992652
YOR083W__S288C__WHI5__012932	48H-HYD	1.04859	KO	YOR083W	0.948475
YOR084W__S288C__LPX1__012936	48H-HYD	0.634367	KO	YOR084W	0.992652
YOR085W__S288C__OST3__012940	48H-HYD	0.690148	KO	YOR085W	0.992652
YOR086C__S288C__TCB1__012944	48H-HYD	0.471954	KO	YOR086C	0.992652
YOR087W__S288C__YVC1__043208	48H-HYD	0.010878	KO	YOR087W	0.992652
YOR088W__S288C__YOR088W__010302	48H-HYD	0.202792	KO	YOR088W	0.992652
YOR089C__S288C__VPS21__010306	48H-HYD	-4.26313	KO	YOR089C	0.0085991
YOR090C__S288C__PTC5__010310	48H-HYD	-0.770603	KO	YOR090C	0.992652
YOR091W__S288C__TMA46__010314	48H-HYD	1.1622	KO	YOR091W	0.921957
YOR092W__S288C__ECM3__010318	48H-HYD	0.085226	KO	YOR092W	0.992652
YOR093C__S288C__CMR2__010322	48H-HYD	0.317932	KO	YOR093C	0.992652
YOR094W__S288C__ARF3__010330	48H-HYD	1.0815	KO	YOR094W	0.941322
YOR096W__S288C__RPS7A__030507	48H-HYD	-2.27949	KO	YOR096W	0.606166
YOR097C__S288C__YOR097C__022313	48H-HYD	-1.58979	KO	YOR097C	0.948475
YOR099W__S288C__KTR1__022317	48H-HYD	-0.254641	KO	YOR099W	0.997771
YOR100C__S288C__CRC1__022321	48H-HYD	-1.04631	KO	YOR100C	0.992652
YOR101W__S288C__RAS1__022325	48H-HYD	-0.154254	KO	YOR101W	0.99485
YOR104W__S288C__PIN2__022329	48H-HYD	-0.599221	KO	YOR104W	0.992652
YOR105W__S288C__YOR105W__022333	48H-HYD	-0.801397	KO	YOR105W	0.992652
YOR106W__S288C__VAM3__022337	48H-HYD	-0.836579	KO	YOR106W	0.992652
YOR107W__S288C__RGS2__022341	48H-HYD	0.145446	KO	YOR107W	0.992652
YOR108W__S288C__LEU9__022345	48H-HYD	0.310424	KO	YOR108W	0.992652
YOR109W__S288C__INP53__022701	48H-HYD	-1.51763	KO	YOR109W	0.968846
YOR111W__S288C__YOR111W__022705	48H-HYD	-0.659762	KO	YOR111W	0.992652
YOR112W__S288C__CEX1__022709	48H-HYD	0.025547	KO	YOR112W	0.992652
YOR113W__S288C__AZF1__022713	48H-HYD	-0.820337	KO	YOR113W	0.992652
YOR114W__S288C__YOR114W__022717	48H-HYD	0.350408	KO	YOR114W	0.992652
YOR115C__S288C__TRS33__022721	48H-HYD	1.14132	KO	YOR115C	0.930445
YOR118W__S288C__RTC5__022725	48H-HYD	-0.120768	KO	YOR118W	0.992891
YOR120W__S288C__GCY1__022729	48H-HYD	0.109354	KO	YOR120W	0.992652
YOR121C__S288C__YOR121C__022733	48H-HYD	-1.11902	KO	YOR121C	0.992652
YOR123C__S288C__LEO1__022737	48H-HYD	-0.420105	KO	YOR123C	0.993221
YOR124C__S288C__UBP2__022741	48H-HYD	-1.28902	KO	YOR124C	0.989568
YOR125C__S288C__CAT5__022745	48H-HYD	0.538253	KO	YOR125C	0.992652
YOR126C__S288C__IAH1__023101	48H-HYD	-1.74251	KO	YOR126C	0.903496
YOR127W__S288C__RGA1__023109	48H-HYD	-1.6952	KO	YOR127W	0.921957
YOR128C__S288C__ADE2__040202	48H-HYD	2.15339	KO	YOR128C	0.337673
YOR129C__S288C__AFI1__023113	48H-HYD	-0.737171	KO	YOR129C	0.992652
YOR130C__S288C__ORT1__023117	48H-HYD	-0.288675	KO	YOR130C	0.997771
YOR131C__S288C__YOR131C__023121	48H-HYD	-0.408295	KO	YOR131C	0.994082
YOR132W__S288C__VPS17__023125	48H-HYD	-0.004617	KO	YOR132W	0.992652
YOR133W__S288C__EFT1__023129	48H-HYD	0.232599	KO	YOR133W	0.992652
YOR134W__S288C__BAG7__023133	48H-HYD	-0.039727	KO	YOR134W	0.992652
YOR135C__S288C__IRC14__023137	48H-HYD	0.099269	KO	YOR135C	0.992652
YOR136W__S288C__IDH2__023141	48H-HYD	0.083777	KO	YOR136W	0.992652
YOR137C__S288C__SIA1__023145	48H-HYD	-1.47727	KO	YOR137C	0.968846
YOR138C__S288C__RUP1__020303	48H-HYD	-1.10865	KO	YOR138C	0.992652
YOR139C__S288C__YOR139C__020307	48H-HYD	0.620343	KO	YOR139C	0.992652
YOR140W__S288C__SFL1__020311	48H-HYD	0.839668	KO	YOR140W	0.968846
YOR141C__S288C__ARP8__020315	48H-HYD	-3.8445	KO	YOR141C	0.0279447
YOR142W__S288C__LSC1__020319	48H-HYD	-1.64265	KO	YOR142W	0.940601
YOR144C__S288C__ELG1__020323	48H-HYD	-3.50261	KO	YOR144C	0.0675645
YOR147W__S288C__MDM32__041430	48H-HYD	-1.69147	KO	YOR147W	0.925732
YOR150W__S288C__MRPL23__040403	48H-HYD	1.09756	KO	YOR150W	0.940601
YOR152C__S288C__ATG40__020327	48H-HYD	-0.376438	KO	YOR152C	0.99485
YOR153W__S288C__PDR5__020331	48H-HYD	-0.027024	KO	YOR153W	0.992652
YOR154W__S288C__SLP1__020335	48H-HYD	-0.612869	KO	YOR154W	0.992652
YOR155C__S288C__ISN1__020339	48H-HYD	0.340479	KO	YOR155C	0.992652
YOR156C__S288C__NFI1__020343	48H-HYD	-0.660773	KO	YOR156C	0.992652
YOR158W__S288C__PET123__040407	48H-HYD	1.42069	KO	YOR158W	0.815778
YOR161C__S288C__PNS1__020347	48H-HYD	-0.241112	KO	YOR161C	0.99485
YOR162C__S288C__YRR1__020703	48H-HYD	0.210015	KO	YOR162C	0.992652
YOR163W__S288C__DDP1__020707	48H-HYD	-1.74579	KO	YOR163W	0.901802
YOR164C__S288C__GET4__020711	48H-HYD	0.936815	KO	YOR164C	0.968846
YOR165W__S288C__SEY1__020715	48H-HYD	-1.8336	KO	YOR165W	0.874565
YOR166C__S288C__SWT1__020719	48H-HYD	-0.115219	KO	YOR166C	0.992652
YOR167C__S288C__RPS28A__020723	48H-HYD	0.082941	KO	YOR167C	0.992652
YOR170W__S288C__YOR170W__020727	48H-HYD	0.353775	KO	YOR170W	0.992652
YOR171C__S288C__LCB4__020735	48H-HYD	0.563204	KO	YOR171C	0.992652
YOR172W__S288C__YRM1__020739	48H-HYD	0.189606	KO	YOR172W	0.992652
YOR173W__S288C__DCS2__020743	48H-HYD	0.559895	KO	YOR173W	0.992652
YOR175C__S288C__ALE1__020747	48H-HYD	-2.55029	KO	YOR175C	0.425679
YOR177C__S288C__MPC54__021103	48H-HYD	-1.82373	KO	YOR177C	0.874565
YOR178C__S288C__GAC1__021107	48H-HYD	-0.091621	KO	YOR178C	0.992652
YOR179C__S288C__SYC1__030616	48H-HYD	0.830401	KO	YOR179C	0.968846
YOR180C__S288C__DCI1__030620	48H-HYD	0.140939	KO	YOR180C	0.992652
YOR182C__S288C__RPS30B__021111	48H-HYD	-1.06484	KO	YOR182C	0.992652
YOR183W__S288C__FYV12__021115	48H-HYD	-1.69952	KO	YOR183W	0.921957
YOR184W__S288C__SER1__021119	48H-HYD	0.898553	KO	YOR184W	0.968846
YOR185C__S288C__GSP2__021123	48H-HYD	-1.2463	KO	YOR185C	0.992652
YOR186W__S288C__YOR186W__021127	48H-HYD	-0.306887	KO	YOR186W	0.99485
YOR187W__S288C__TUF1__021131	48H-HYD	-1.67467	KO	YOR187W	0.932151
YOR188W__S288C__MSB1__021135	48H-HYD	-1.02395	KO	YOR188W	0.992652
YOR189W__S288C__IES4__021139	48H-HYD	-2.44304	KO	YOR189W	0.498016
YOR190W__S288C__SPR1__021143	48H-HYD	-0.718411	KO	YOR190W	0.992652
YOR191W__S288C__ULS1__021147	48H-HYD	-1.65971	KO	YOR191W	0.93677
YOR192C__S288C__THI72__021503	48H-HYD	-1.40012	KO	YOR192C	0.968846
YOR193W__S288C__PEX27__021507	48H-HYD	-0.080009	KO	YOR193W	0.992652
YOR195W__S288C__SLK19__021511	48H-HYD	0.129176	KO	YOR195W	0.992652
YOR196C__S288C__LIP5__021515	48H-HYD	0.014326	KO	YOR196C	0.992652
YOR197W__S288C__MCA1__021519	48H-HYD	0.116084	KO	YOR197W	0.992652
YOR198C__S288C__BFR1__021523	48H-HYD	-2.69787	KO	YOR198C	0.337339
YOR199W__S288C__YOR199W__021527	48H-HYD	-0.798255	KO	YOR199W	0.992652
YOR200W__S288C__YOR200W__021531	48H-HYD	-0.742476	KO	YOR200W	0.992652
YOR201C__S288C__MRM1__021535	48H-HYD	1.0675	KO	YOR201C	0.942504
YOR202W__S288C__HIS3__021539	48H-HYD	-0.065289	KO	YOR202W	0.992652
YOR205C__S288C__GEP3__021543	48H-HYD	0.420214	KO	YOR205C	0.992652
YOR208W__S288C__PTP2__021547	48H-HYD	-0.447579	KO	YOR208W	0.992652
YOR209C__S288C__NPT1__021903	48H-HYD	-0.921418	KO	YOR209C	0.992652
YOR211C__S288C__MGM1__021907	48H-HYD	0.696655	KO	YOR211C	0.992652
YOR212W__S288C__STE4__021911	48H-HYD	-0.520313	KO	YOR212W	0.992652
YOR213C__S288C__SAS5__021915	48H-HYD	-0.143765	KO	YOR213C	0.994082
YOR214C__S288C__SPR2__021919	48H-HYD	0.305028	KO	YOR214C	0.992652
YOR215C__S288C__AIM41__021923	48H-HYD	-0.308251	KO	YOR215C	0.99485
YOR216C__S288C__RUD3__021927	48H-HYD	-1.81001	KO	YOR216C	0.877644
YOR219C__S288C__STE13__021931	48H-HYD	-0.038074	KO	YOR219C	0.992652
YOR220W__S288C__RCN2__021935	48H-HYD	-0.31746	KO	YOR220W	0.99485
YOR221C__S288C__MCT1__021939	48H-HYD	-1.07013	KO	YOR221C	0.992652
YOR222W__S288C__ODC2__021943	48H-HYD	-0.318083	KO	YOR222W	0.99485
YOR223W__S288C__DSC3__021947	48H-HYD	-0.915032	KO	YOR223W	0.992652
YOR225W__S288C__YOR225W__022303	48H-HYD	-1.25022	KO	YOR225W	0.992652
YOR226C__S288C__ISU2__022307	48H-HYD	-0.028803	KO	YOR226C	0.992652
YOR227W__S288C__HER1__022311	48H-HYD	-0.562533	KO	YOR227W	0.992652
YOR228C__S288C__MCP1__022315	48H-HYD	0.413396	KO	YOR228C	0.992652
YOR229W__S288C__WTM2__022319	48H-HYD	-0.860462	KO	YOR229W	0.992652
YOR230W__S288C__WTM1__022323	48H-HYD	-0.223539	KO	YOR230W	0.99485
YOR231W__S288C__MKK1__022327	48H-HYD	-1.20146	KO	YOR231W	0.992652
YOR233W__S288C__KIN4__022331	48H-HYD	-0.853153	KO	YOR233W	0.992652
YOR234C__S288C__RPL33B__022335	48H-HYD	0.537556	KO	YOR234C	0.992652
YOR235W__S288C__IRC13__022339	48H-HYD	-0.086317	KO	YOR235W	0.992652
YOR237W__S288C__HES1__022343	48H-HYD	0.123764	KO	YOR237W	0.992652
YOR238W__S288C__YOR238W__022347	48H-HYD	-0.522466	KO	YOR238W	0.992652
YOR239W__S288C__ABP140__043212	48H-HYD	-0.30516	KO	YOR239W	0.99485
YOR240W__S288C__YOR240W__022707	48H-HYD	0.036326	KO	YOR240W	0.992652
YOR241W__S288C__MET7__022711	48H-HYD	0.218989	KO	YOR241W	0.992652
YOR242C__S288C__SSP2__022715	48H-HYD	0.990833	KO	YOR242C	0.968846
YOR243C__S288C__PUS7__022719	48H-HYD	-1.11667	KO	YOR243C	0.992652
YOR245C__S288C__DGA1__022723	48H-HYD	-0.400767	KO	YOR245C	0.994082
YOR246C__S288C__ENV9__022727	48H-HYD	0.64064	KO	YOR246C	0.992652
YOR247W__S288C__SRL1__022731	48H-HYD	-0.147638	KO	YOR247W	0.994828
YOR248W__S288C__YOR248W__022735	48H-HYD	-0.041189	KO	YOR248W	0.992652
YOR251C__S288C__TUM1__022739	48H-HYD	-1.9572	KO	YOR251C	0.820805
YOR252W__S288C__TMA16__022743	48H-HYD	0.515757	KO	YOR252W	0.992652
YOR253W__S288C__NAT5__022747	48H-HYD	-1.13877	KO	YOR253W	0.992652
YOR255W__S288C__OSW1__023103	48H-HYD	-0.491003	KO	YOR255W	0.992652
YOR258W__S288C__HNT3__023111	48H-HYD	-2.4253	KO	YOR258W	0.512925
YOR263C__S288C__YOR263C__023115	48H-HYD	-0.234986	KO	YOR263C	0.99485
YOR264W__S288C__DSE3__023119	48H-HYD	-0.597394	KO	YOR264W	0.992652
YOR265W__S288C__RBL2__033018	48H-HYD	-1.48834	KO	YOR265W	0.968846
YOR266W__S288C__PNT1__033022	48H-HYD	0.924854	KO	YOR266W	0.968846
YOR267C__S288C__HRK1__033026	48H-HYD	-0.403163	KO	YOR267C	0.994082
YOR268C__S288C__YOR268C__033030	48H-HYD	0.397077	KO	YOR268C	0.992652
YOR269W__S288C__PAC1__033034	48H-HYD	-1.25781	KO	YOR269W	0.992168
YOR270C__S288C__VPH1__033038	48H-HYD	-0.482463	KO	YOR270C	0.992652
YOR271C__S288C__FSF1__033042	48H-HYD	-0.449193	KO	YOR271C	0.992652
YOR273C__S288C__TPO4__033046	48H-HYD	0.222836	KO	YOR273C	0.992652
YOR274W__S288C__MOD5__030204	48H-HYD	0.336867	KO	YOR274W	0.992652
YOR275C__S288C__RIM20__030208	48H-HYD	-1.60618	KO	YOR275C	0.942504
YOR276W__S288C__CAF20__030212	48H-HYD	0.131351	KO	YOR276W	0.992652
YOR277C__S288C__YOR277C__023123	48H-HYD	-1.42079	KO	YOR277C	0.968846
YOR279C__S288C__RFM1__023127	48H-HYD	-0.717518	KO	YOR279C	0.992652
YOR280C__S288C__FSH3__023131	48H-HYD	-0.759887	KO	YOR280C	0.992652
YOR283W__S288C__YOR283W__023135	48H-HYD	-0.770481	KO	YOR283W	0.992652
YOR284W__S288C__HUA2__023139	48H-HYD	-1.53226	KO	YOR284W	0.968846
YOR285W__S288C__RDL1__023143	48H-HYD	0.100025	KO	YOR285W	0.992652
YOR286W__S288C__RDL2__023147	48H-HYD	-0.441532	KO	YOR286W	0.992652
YOR288C__S288C__MPD1__020102	48H-HYD	-0.506487	KO	YOR288C	0.992652
YOR289W__S288C__YOR289W__010334	48H-HYD	-0.338921	KO	YOR289W	0.99485
YOR290C__S288C__SNF2__010338	48H-HYD	-1.47876	KO	YOR290C	0.968846
YOR291W__S288C__YPK9__010342	48H-HYD	-0.113365	KO	YOR291W	0.992652
YOR292C__S288C__YOR292C__010346	48H-HYD	0.099235	KO	YOR292C	0.992652
YOR293W__S288C__RPS10A__010702	48H-HYD	-1.27395	KO	YOR293W	0.989568
YOR295W__S288C__UAF30__010706	48H-HYD	0.927772	KO	YOR295W	0.968846
YOR296W__S288C__YOR296W__010710	48H-HYD	-0.16507	KO	YOR296W	0.99485
YOR297C__S288C__TIM18__010714	48H-HYD	0.868664	KO	YOR297C	0.968846
YOR298C-A__S288C__MBF1__043220	48H-HYD	-0.644265	KO	YOR298C-A	0.992652
YOR298W__S288C__MUM3__010718	48H-HYD	0.351931	KO	YOR298W	0.992652
YOR299W__S288C__BUD7__010722	48H-HYD	-0.75724	KO	YOR299W	0.992652
YOR300W__S288C__YOR300W__033132	48H-HYD	-0.059987	KO	YOR300W	0.992652
YOR301W__S288C__RAX1__010726	48H-HYD	-0.192455	KO	YOR301W	0.99485
YOR302W__S288C__YOR302W__030220	48H-HYD	-3.20054	KO	YOR302W	0.129505
YOR303W__S288C__CPA1__030224	48H-HYD	-3.28406	KO	YOR303W	0.109766
YOR304C-A__S288C__BIL1__010738	48H-HYD	0.665871	KO	YOR304C-A	0.992652
YOR304W__S288C__ISW2__010742	48H-HYD	-0.895462	KO	YOR304W	0.992652
YOR305W__S288C__RRG7__010746	48H-HYD	1.20816	KO	YOR305W	0.900656
YOR306C__S288C__MCH5__033136	48H-HYD	0.104337	KO	YOR306C	0.992652
YOR307C__S288C__SLY41__011102	48H-HYD	0.732202	KO	YOR307C	0.989568
YOR308C__S288C__SNU66__011106	48H-HYD	1.2328	KO	YOR308C	0.888418
YOR309C__S288C__YOR309C__033140	48H-HYD	-1.4517	KO	YOR309C	0.968846
YOR311C__S288C__DGK1__011110	48H-HYD	0.012612	KO	YOR311C	0.992652
YOR312C__S288C__RPL20B__011114	48H-HYD	-6.56111	KO	YOR312C	1.2487e-06
YOR313C__S288C__SPS4__011118	48H-HYD	0.722317	KO	YOR313C	0.992168
YOR314W__S288C__YOR314W__011122	48H-HYD	0.196875	KO	YOR314W	0.992652
YOR315W__S288C__SFG1__011126	48H-HYD	0.49773	KO	YOR315W	0.992652
YOR316C__S288C__COT1__011130	48H-HYD	0.14738	KO	YOR316C	0.992652
YOR317W__S288C__FAA1__030515	48H-HYD	0.944144	KO	YOR317W	0.968846
YOR318C__S288C__YOR318C__011134	48H-HYD	-0.223216	KO	YOR318C	0.99485
YOR320C__S288C__GNT1__011138	48H-HYD	0.287788	KO	YOR320C	0.992652
YOR321W__S288C__PMT3__011142	48H-HYD	-0.767263	KO	YOR321W	0.992652
YOR322C__S288C__LDB19__011146	48H-HYD	-0.484239	KO	YOR322C	0.992652
YOR323C__S288C__PRO2__011502	48H-HYD	-11.1362	KO	YOR323C	1.25129e-19
YOR324C__S288C__FRT1__011506	48H-HYD	1.21471	KO	YOR324C	0.900594
YOR325W__S288C__YOR325W__033144	48H-HYD	0.248727	KO	YOR325W	0.992652
YOR327C__S288C__SNC2__011510	48H-HYD	0.918988	KO	YOR327C	0.968846
YOR328W__S288C__PDR10__011514	48H-HYD	-0.51094	KO	YOR328W	0.992652
YOR330C__S288C__MIP1__011518	48H-HYD	2.67914	KO	YOR330C	0.124847
YOR331C__S288C__YOR331C__042819	48H-HYD	-2.68762	KO	YOR331C	0.342034
YOR332W__S288C__VMA4__011522	48H-HYD	0.047163	KO	YOR332W	0.992652
YOR333C__S288C__YOR333C__033148	48H-HYD	-0.444157	KO	YOR333C	0.992652
YOR334W__S288C__MRS2__011526	48H-HYD	1.08197	KO	YOR334W	0.941322
YOR337W__S288C__TEA1__011530	48H-HYD	-0.19941	KO	YOR337W	0.99485
YOR338W__S288C__YOR338W__011534	48H-HYD	-1.43378	KO	YOR338W	0.968846
YOR339C__S288C__UBC11__011538	48H-HYD	-0.404591	KO	YOR339C	0.994082
YOR342C__S288C__YOR342C__011542	48H-HYD	-0.498762	KO	YOR342C	0.992652
YOR343C__S288C__YOR343C__011546	48H-HYD	0.218047	KO	YOR343C	0.992652
YOR344C__S288C__TYE7__011902	48H-HYD	-2.44341	KO	YOR344C	0.498016
YOR345C__S288C__YOR345C__030201	48H-HYD	0.129425	KO	YOR345C	0.992652
YOR346W__S288C__REV1__011906	48H-HYD	-0.948792	KO	YOR346W	0.992652
YOR347C__S288C__PYK2__011910	48H-HYD	-0.911911	KO	YOR347C	0.992652
YOR348C__S288C__PUT4__011914	48H-HYD	0.217855	KO	YOR348C	0.992652
YOR349W__S288C__CIN1__011918	48H-HYD	-0.294559	KO	YOR349W	0.996589
YOR350C__S288C__MNE1__011922	48H-HYD	2.08349	KO	YOR350C	0.37588
YOR351C__S288C__MEK1__011926	48H-HYD	-0.5799	KO	YOR351C	0.992652
YOR352W__S288C__TFB6__011930	48H-HYD	-1.33854	KO	YOR352W	0.983519
YOR354C__S288C__MSC6__011934	48H-HYD	-1.04772	KO	YOR354C	0.992652
YOR355W__S288C__GDS1__011938	48H-HYD	-1.36655	KO	YOR355W	0.968846
YOR356W__S288C__CIR2__011942	48H-HYD	-0.567756	KO	YOR356W	0.992652
YOR357C__S288C__SNX3__011946	48H-HYD	1.13119	KO	YOR357C	0.932306
YOR358W__S288C__HAP5__012302	48H-HYD	0.293937	KO	YOR358W	0.992652
YOR359W__S288C__VTS1__012306	48H-HYD	-0.215253	KO	YOR359W	0.99485
YOR360C__S288C__PDE2__012310	48H-HYD	-2.25258	KO	YOR360C	0.620615
YOR363C__S288C__PIP2__012314	48H-HYD	-0.29056	KO	YOR363C	0.997566
YOR364W__S288C__YOR364W__041447	48H-HYD	-0.523384	KO	YOR364W	0.992652
YOR365C__S288C__YOR365C__012318	48H-HYD	0.473301	KO	YOR365C	0.992652
YOR366W__S288C__YOR366W__030205	48H-HYD	-1.29446	KO	YOR366W	0.989568
YOR367W__S288C__SCP1__012322	48H-HYD	0.473245	KO	YOR367W	0.992652
YOR368W__S288C__RAD17__012326	48H-HYD	-4.40434	KO	YOR368W	0.00570457
YOR369C__S288C__RPS12__040234	48H-HYD	-0.533155	KO	YOR369C	0.992652
YOR371C__S288C__GPB1__012330	48H-HYD	-0.982194	KO	YOR371C	0.992652
YOR374W__S288C__ALD4__012334	48H-HYD	0.552177	KO	YOR374W	0.992652
YOR375C__S288C__GDH1__012338	48H-HYD	0.547691	KO	YOR375C	0.992652
YOR376W__S288C__YOR376W__012342	48H-HYD	0.762594	KO	YOR376W	0.989435
YOR377W__S288C__ATF1__012346	48H-HYD	0.982063	KO	YOR377W	0.968846
YOR378W__S288C__AMF1__012702	48H-HYD	0.053017	KO	YOR378W	0.992652
YOR379C__S288C__YOR379C__030209	48H-HYD	-0.090068	KO	YOR379C	0.992652
YOR380W__S288C__RDR1__012706	48H-HYD	0.780786	KO	YOR380W	0.983519
YOR381W__S288C__FRE3__012710	48H-HYD	-1.90395	KO	YOR381W	0.843798
YOR382W__S288C__FIT2__012714	48H-HYD	-0.488495	KO	YOR382W	0.992652
YOR383C__S288C__FIT3__012718	48H-HYD	0.009247	KO	YOR383C	0.992652
YOR384W__S288C__FRE5__012722	48H-HYD	0.858521	KO	YOR384W	0.968846
YOR385W__S288C__YOR385W__012726	48H-HYD	-0.307511	KO	YOR385W	0.99485
YOR386W__S288C__PHR1__012730	48H-HYD	-0.152485	KO	YOR386W	0.99485
YPL001W__S288C__HAT1__021441	48H-HYD	0.620497	KO	YPL001W	0.992652
YPL002C__S288C__SNF8__021437	48H-HYD	-2.04491	KO	YPL002C	0.758423
YPL003W__S288C__ULA1__021433	48H-HYD	-1.68045	KO	YPL003W	0.931696
YPL004C__S288C__LSP1__030228	48H-HYD	-0.133831	KO	YPL004C	0.994082
YPL005W__S288C__AEP3__021429	48H-HYD	0.830374	KO	YPL005W	0.968846
YPL006W__S288C__NCR1__021425	48H-HYD	-0.817109	KO	YPL006W	0.992652
YPL008W__S288C__CHL1__021421	48H-HYD	-3.77977	KO	YPL008W	0.0335534
YPL009C__S288C__RQC2__021417	48H-HYD	0.328506	KO	YPL009C	0.992652
YPL013C__S288C__MRPS16__021413	48H-HYD	0.745578	KO	YPL013C	0.989568
YPL014W__S288C__CIP1__021409	48H-HYD	0.507299	KO	YPL014W	0.992652
YPL015C__S288C__HST2__021405	48H-HYD	-0.054007	KO	YPL015C	0.992652
YPL017C__S288C__IRC15__030232	48H-HYD	-0.940634	KO	YPL017C	0.992652
YPL018W__S288C__CTF19__021401	48H-HYD	-1.193	KO	YPL018W	0.992652
YPL019C__S288C__VTC3__021045	48H-HYD	0.395349	KO	YPL019C	0.992652
YPL021W__S288C__ECM23__021041	48H-HYD	0.370667	KO	YPL021W	0.992652
YPL022W__S288C__RAD1__021037	48H-HYD	-2.25549	KO	YPL022W	0.619072
YPL023C__S288C__MET12__021033	48H-HYD	-0.107464	KO	YPL023C	0.992652
YPL024W__S288C__RMI1__040831	48H-HYD	-5.53315	KO	YPL024W	9.95623e-05
YPL025C__S288C__YPL025C__021029	48H-HYD	-1.07614	KO	YPL025C	0.992652
YPL026C__S288C__SKS1__021025	48H-HYD	-0.800954	KO	YPL026C	0.992652
YPL027W__S288C__SMA1__030236	48H-HYD	-0.786126	KO	YPL027W	0.992652
YPL029W__S288C__SUV3__021021	48H-HYD	1.49252	KO	YPL029W	0.764926
YPL030W__S288C__TRM44__021017	48H-HYD	0.345088	KO	YPL030W	0.992652
YPL031C__S288C__PHO85__040827	48H-HYD	-4.19783	KO	YPL031C	0.0102859
YPL032C__S288C__SVL3__021013	48H-HYD	0.390632	KO	YPL032C	0.992652
YPL033C__S288C__SRL4__021009	48H-HYD	0.021179	KO	YPL033C	0.992652
YPL034W__S288C__YPL034W__030240	48H-HYD	-0.80534	KO	YPL034W	0.992652
YPL035C__S288C__YPL035C__021005	48H-HYD	0.195281	KO	YPL035C	0.992652
YPL036W__S288C__PMA2__030244	48H-HYD	0.17301	KO	YPL036W	0.992652
YPL037C__S288C__EGD1__020645	48H-HYD	1.08654	KO	YPL037C	0.940601
YPL038W__S288C__MET31__020641	48H-HYD	0.573912	KO	YPL038W	0.992652
YPL039W__S288C__YPL039W__020637	48H-HYD	0.331767	KO	YPL039W	0.992652
YPL040C__S288C__ISM1__020633	48H-HYD	0.222917	KO	YPL040C	0.992652
YPL041C__S288C__MRX11__020629	48H-HYD	0.037921	KO	YPL041C	0.992652
YPL042C__S288C__SSN3__020625	48H-HYD	-2.81182	KO	YPL042C	0.278213
YPL046C__S288C__ELC1__020621	48H-HYD	0.686252	KO	YPL046C	0.992652
YPL047W__S288C__SGF11__020617	48H-HYD	-0.319127	KO	YPL047W	0.99485
YPL048W__S288C__CAM1__020613	48H-HYD	-1.7853	KO	YPL048W	0.88569
YPL049C__S288C__DIG1__020609	48H-HYD	0.469339	KO	YPL049C	0.992652
YPL050C__S288C__MNN9__040819	48H-HYD	0.190502	KO	YPL050C	0.992652
YPL051W__S288C__ARL3__020605	48H-HYD	1.68887	KO	YPL051W	0.638459
YPL052W__S288C__OAZ1__020601	48H-HYD	-0.563538	KO	YPL052W	0.992652
YPL053C__S288C__KTR6__020245	48H-HYD	0.997046	KO	YPL053C	0.968846
YPL054W__S288C__LEE1__020241	48H-HYD	-0.833752	KO	YPL054W	0.992652
YPL055C__S288C__LGE1__020237	48H-HYD	-7.08319	KO	YPL055C	9.16185e-08
YPL056C__S288C__LCL1__020233	48H-HYD	-0.363883	KO	YPL056C	0.99485
YPL057C__S288C__SUR1__020229	48H-HYD	1.16118	KO	YPL057C	0.921957
YPL058C__S288C__PDR12__020225	48H-HYD	-0.510833	KO	YPL058C	0.992652
YPL059W__S288C__GRX5__040815	48H-HYD	0.022897	KO	YPL059W	0.992652
YPL060W__S288C__MFM1__020221	48H-HYD	0.566596	KO	YPL060W	0.992652
YPL061W__S288C__ALD6__020217	48H-HYD	-1.24813	KO	YPL061W	0.992652
YPL062W__S288C__YPL062W__020213	48H-HYD	-1.07828	KO	YPL062W	0.992652
YPL064C__S288C__CWC27__020209	48H-HYD	-1.44514	KO	YPL064C	0.968846
YPL065W__S288C__VPS28__020205	48H-HYD	-1.08913	KO	YPL065W	0.992652
YPL066W__S288C__RGL1__020201	48H-HYD	1.32088	KO	YPL066W	0.858712
YPL067C__S288C__YPL067C__023148	48H-HYD	-1.01881	KO	YPL067C	0.992652
YPL068C__S288C__YPL068C__023144	48H-HYD	0.918226	KO	YPL068C	0.968846
YPL069C__S288C__BTS1__023140	48H-HYD	-0.584642	KO	YPL069C	0.992652
YPL070W__S288C__MUK1__023136	48H-HYD	0.102301	KO	YPL070W	0.992652
YPL071C__S288C__YPL071C__023132	48H-HYD	0.3381	KO	YPL071C	0.992652
YPL072W__S288C__UBP16__023124	48H-HYD	-0.732141	KO	YPL072W	0.992652
YPL073C__S288C__YPL073C__023128	48H-HYD	-0.178465	KO	YPL073C	0.99485
YPL074W__S288C__YTA6__023120	48H-HYD	-0.116459	KO	YPL074W	0.992652
YPL077C__S288C__YPL077C__023116	48H-HYD	-1.04395	KO	YPL077C	0.992652
YPL078C__S288C__ATP4__030248	48H-HYD	0.611314	KO	YPL078C	0.992652
YPL079W__S288C__RPL21B__023104	48H-HYD	-7.09611	KO	YPL079W	8.69031e-08
YPL080C__S288C__YPL080C__022748	48H-HYD	-1.45036	KO	YPL080C	0.968846
YPL081W__S288C__RPS9A__022744	48H-HYD	0.679948	KO	YPL081W	0.992652
YPL086C__S288C__ELP3__022736	48H-HYD	0.09377	KO	YPL086C	0.992652
YPL087W__S288C__YDC1__022732	48H-HYD	-1.13816	KO	YPL087W	0.992652
YPL088W__S288C__YPL088W__022728	48H-HYD	-0.145517	KO	YPL088W	0.994082
YPL089C__S288C__RLM1__022724	48H-HYD	-0.075497	KO	YPL089C	0.992652
YPL090C__S288C__RPS6A__022720	48H-HYD	-2.22512	KO	YPL090C	0.639035
YPL091W__S288C__GLR1__022716	48H-HYD	-1.8304	KO	YPL091W	0.874565
YPL092W__S288C__SSU1__010231	48H-HYD	-1.30499	KO	YPL092W	0.989435
YPL095C__S288C__EEB1__010227	48H-HYD	-0.90523	KO	YPL095C	0.992652
YPL096W__S288C__PNG1__010223	48H-HYD	-0.484612	KO	YPL096W	0.992652
YPL097W__S288C__MSY1__010219	48H-HYD	-0.984866	KO	YPL097W	0.992652
YPL098C__S288C__MGR2__010215	48H-HYD	0.767268	KO	YPL098C	0.989303
YPL099C__S288C__INA17__010211	48H-HYD	-0.280827	KO	YPL099C	0.998405
YPL100W__S288C__ATG21__010207	48H-HYD	-2.40869	KO	YPL100W	0.520114
YPL101W__S288C__ELP4__013045	48H-HYD	0.245842	KO	YPL101W	0.992652
YPL102C__S288C__YPL102C__010203	48H-HYD	0.162989	KO	YPL102C	0.992652
YPL103C__S288C__FMP30__013041	48H-HYD	-0.614442	KO	YPL103C	0.992652
YPL104W__S288C__MSD1__013037	48H-HYD	1.69343	KO	YPL104W	0.634827
YPL105C__S288C__SYH1__013033	48H-HYD	-3.70192	KO	YPL105C	0.041544
YPL106C__S288C__SSE1__013029	48H-HYD	1.57631	KO	YPL106C	0.713927
YPL107W__S288C__YPL107W__013025	48H-HYD	-3.4324	KO	YPL107W	0.0790816
YPL108W__S288C__YPL108W__013021	48H-HYD	-0.030595	KO	YPL108W	0.992652
YPL109C__S288C__YPL109C__013017	48H-HYD	0.55114	KO	YPL109C	0.992652
YPL110C__S288C__GDE1__013013	48H-HYD	0.434528	KO	YPL110C	0.992652
YPL111W__S288C__CAR1__013009	48H-HYD	0.33848	KO	YPL111W	0.992652
YPL112C__S288C__PEX25__013001	48H-HYD	-0.502209	KO	YPL112C	0.992652
YPL113C__S288C__YPL113C__012645	48H-HYD	-0.126564	KO	YPL113C	0.993653
YPL114W__S288C__YPL114W__012641	48H-HYD	0.793618	KO	YPL114W	0.983519
YPL115C__S288C__BEM3__012637	48H-HYD	-0.097136	KO	YPL115C	0.992652
YPL116W__S288C__HOS3__012633	48H-HYD	0.968254	KO	YPL116W	0.968846
YPL118W__S288C__MRP51__012629	48H-HYD	1.84198	KO	YPL118W	0.535601
YPL119C__S288C__DBP1__012625	48H-HYD	0.686489	KO	YPL119C	0.992652
YPL120W__S288C__VPS30__012621	48H-HYD	1.87488	KO	YPL120W	0.516309
YPL121C__S288C__MEI5__012617	48H-HYD	-1.65688	KO	YPL121C	0.937387
YPL123C__S288C__RNY1__012613	48H-HYD	-0.955068	KO	YPL123C	0.992652
YPL125W__S288C__KAP120__012609	48H-HYD	0.092024	KO	YPL125W	0.992652
YPL127C__S288C__HHO1__012605	48H-HYD	-0.390439	KO	YPL127C	0.99485
YPL129W__S288C__TAF14__012601	48H-HYD	-4.66401	KO	YPL129W	0.00244896
YPL130W__S288C__SPO19__012245	48H-HYD	0.765299	KO	YPL130W	0.989435
YPL132W__S288C__COX11__030519	48H-HYD	0.966308	KO	YPL132W	0.968846
YPL133C__S288C__RDS2__012241	48H-HYD	-0.24105	KO	YPL133C	0.99485
YPL134C__S288C__ODC1__030523	48H-HYD	-1.05634	KO	YPL134C	0.992652
YPL135W__S288C__ISU1__012237	48H-HYD	-2.76206	KO	YPL135W	0.30382
YPL136W__S288C__YPL136W__012233	48H-HYD	0.299106	KO	YPL136W	0.992652
YPL137C__S288C__GIP3__030604	48H-HYD	0.655067	KO	YPL137C	0.992652
YPL138C__S288C__SPP1__012229	48H-HYD	-0.566269	KO	YPL138C	0.992652
YPL139C__S288C__UME1__012225	48H-HYD	-0.046335	KO	YPL139C	0.992652
YPL140C__S288C__MKK2__012221	48H-HYD	0.459238	KO	YPL140C	0.992652
YPL141C__S288C__FRK1__012217	48H-HYD	0.453119	KO	YPL141C	0.992652
YPL144W__S288C__POC4__012213	48H-HYD	-2.11673	KO	YPL144W	0.713927
YPL145C__S288C__KES1__012209	48H-HYD	0.212035	KO	YPL145C	0.992652
YPL147W__S288C__PXA1__012205	48H-HYD	-0.629056	KO	YPL147W	0.992652
YPL148C__S288C__PPT2__042843	48H-HYD	0.873817	KO	YPL148C	0.968846
YPL149W__S288C__ATG5__012201	48H-HYD	0.360983	KO	YPL149W	0.992652
YPL150W__S288C__YPL150W__011845	48H-HYD	-0.164494	KO	YPL150W	0.99485
YPL152W__S288C__RRD2__011841	48H-HYD	0.014567	KO	YPL152W	0.992652
YPL154C__S288C__PEP4__011837	48H-HYD	1.57512	KO	YPL154C	0.713927
YPL155C__S288C__KIP2__011833	48H-HYD	-1.15882	KO	YPL155C	0.992652
YPL156C__S288C__PRM4__011829	48H-HYD	0.184107	KO	YPL156C	0.992652
YPL157W__S288C__TGS1__011825	48H-HYD	-1.26197	KO	YPL157W	0.992168
YPL158C__S288C__AIM44__022801	48H-HYD	1.1939	KO	YPL158C	0.906518
YPL159C__S288C__PET20__011821	48H-HYD	0.174915	KO	YPL159C	0.992652
YPL161C__S288C__BEM4__011817	48H-HYD	-0.245759	KO	YPL161C	0.996582
YPL162C__S288C__YPL162C__011813	48H-HYD	0.303869	KO	YPL162C	0.992652
YPL163C__S288C__SVS1__011809	48H-HYD	-1.2586	KO	YPL163C	0.992168
YPL164C__S288C__MLH3__011805	48H-HYD	-1.11098	KO	YPL164C	0.992652
YPL165C__S288C__SET6__043228	48H-HYD	-0.095815	KO	YPL165C	0.992652
YPL166W__S288C__ATG29__011445	48H-HYD	0.139585	KO	YPL166W	0.992652
YPL167C__S288C__REV3__011441	48H-HYD	-0.077372	KO	YPL167C	0.992652
YPL168W__S288C__MRX4__011437	48H-HYD	-0.099087	KO	YPL168W	0.992652
YPL170W__S288C__DAP1__011433	48H-HYD	-4.98489	KO	YPL170W	0.000775682
YPL171C__S288C__OYE3__011429	48H-HYD	0.465946	KO	YPL171C	0.992652
YPL172C__S288C__COX10__011425	48H-HYD	0.187645	KO	YPL172C	0.992652
YPL173W__S288C__MRPL40__011421	48H-HYD	2.77838	KO	YPL173W	0.10107
YPL174C__S288C__NIP100__011417	48H-HYD	1.5094	KO	YPL174C	0.757101
YPL176C__S288C__TRE1__011413	48H-HYD	0.836265	KO	YPL176C	0.968846
YPL177C__S288C__CUP9__011409	48H-HYD	-0.160212	KO	YPL177C	0.99485
YPL178W__S288C__CBC2__011405	48H-HYD	-0.810975	KO	YPL178W	0.992652
YPL179W__S288C__PPQ1__011401	48H-HYD	-1.04815	KO	YPL179W	0.992652
YPL180W__S288C__TCO89__011045	48H-HYD	1.91534	KO	YPL180W	0.487142
YPL181W__S288C__CTI6__011037	48H-HYD	-0.930548	KO	YPL181W	0.992652
YPL182C__S288C__YPL182C__011041	48H-HYD	-0.914991	KO	YPL182C	0.992652
YPL183C__S288C__RTT10__032202	48H-HYD	-0.420685	KO	YPL183C	0.992977
YPL183W__S288C__YPL183W__041426	48H-HYD	-1.22197	KO	YPL183W	0.992652
YPL183W-A__S288C__RTC6__032206	48H-HYD	1.27468	KO	YPL183W-A	0.875016
YPL184C__S288C__MRN1__011033	48H-HYD	-0.682277	KO	YPL184C	0.992652
YPL185W__S288C__YPL185W__011025	48H-HYD	-0.134517	KO	YPL185W	0.994082
YPL186C__S288C__UIP4__011029	48H-HYD	-0.685859	KO	YPL186C	0.992652
YPL187W__S288C__MF(ALPHA)1__011021	48H-HYD	0.791612	KO	YPL187W	0.983519
YPL188W__S288C__POS5__011017	48H-HYD	-6.82219	KO	YPL188W	3.54482e-07
YPL189W__S288C__GUP2__032210	48H-HYD	-4.47466	KO	YPL189W	0.00458472
YPL191C__S288C__YPL191C__011009	48H-HYD	-0.329058	KO	YPL191C	0.99485
YPL192C__S288C__PRM3__011005	48H-HYD	-1.02021	KO	YPL192C	0.992652
YPL193W__S288C__RSA1__011001	48H-HYD	-1.44212	KO	YPL193W	0.968846
YPL194W__S288C__DDC1__020403	48H-HYD	-3.36518	KO	YPL194W	0.0922631
YPL195W__S288C__APL5__010641	48H-HYD	0.569539	KO	YPL195W	0.992652
YPL196W__S288C__OXR1__010637	48H-HYD	0.234719	KO	YPL196W	0.992652
YPL197C__S288C__YPL197C__010633	48H-HYD	-0.54717	KO	YPL197C	0.992652
YPL198W__S288C__RPL7B__010629	48H-HYD	-0.304199	KO	YPL198W	0.99485
YPL199C__S288C__YPL199C__010625	48H-HYD	1.426	KO	YPL199C	0.813211
YPL200W__S288C__CSM4__010621	48H-HYD	0.055428	KO	YPL200W	0.992652
YPL201C__S288C__YIG1__010617	48H-HYD	0.513028	KO	YPL201C	0.992652
YPL202C__S288C__AFT2__010613	48H-HYD	0.844137	KO	YPL202C	0.968846
YPL203W__S288C__TPK2__010609	48H-HYD	0.021237	KO	YPL203W	0.992652
YPL205C__S288C__YPL205C__010605	48H-HYD	1.25775	KO	YPL205C	0.882537
YPL206C__S288C__PGC1__010601	48H-HYD	0.140093	KO	YPL206C	0.992652
YPL207W__S288C__TYW1__010245	48H-HYD	-0.323183	KO	YPL207W	0.99485
YPL208W__S288C__RKM1__010241	48H-HYD	0.736227	KO	YPL208W	0.989568
YPL212C__S288C__PUS1__010237	48H-HYD	-2.33382	KO	YPL212C	0.568297
YPL213W__S288C__LEA1__010229	48H-HYD	-0.115512	KO	YPL213W	0.992652
YPL214C__S288C__THI6__010225	48H-HYD	-0.514103	KO	YPL214C	0.992652
YPL215W__S288C__CBP3__010221	48H-HYD	-0.620575	KO	YPL215W	0.992652
YPL216W__S288C__YPL216W__010217	48H-HYD	-0.80364	KO	YPL216W	0.992652
YPL219W__S288C__PCL8__010213	48H-HYD	0.38337	KO	YPL219W	0.992652
YPL220W__S288C__RPL1A__010209	48H-HYD	0.363849	KO	YPL220W	0.992652
YPL221W__S288C__FLC1__010205	48H-HYD	0.748048	KO	YPL221W	0.989568
YPL222W__S288C__FMP40__010201	48H-HYD	0.299653	KO	YPL222W	0.992652
YPL223C__S288C__GRE1__013148	48H-HYD	-0.254534	KO	YPL223C	0.997771
YPL224C__S288C__MMT2__032214	48H-HYD	0.464408	KO	YPL224C	0.992652
YPL225W__S288C__YPL225W__013144	48H-HYD	0.207596	KO	YPL225W	0.992652
YPL226W__S288C__NEW1__013140	48H-HYD	-0.727408	KO	YPL226W	0.992652
YPL227C__S288C__ALG5__013136	48H-HYD	-0.703516	KO	YPL227C	0.992652
YPL229W__S288C__YPL229W__013132	48H-HYD	-0.922837	KO	YPL229W	0.992652
YPL230W__S288C__USV1__013128	48H-HYD	-0.712133	KO	YPL230W	0.992652
YPL232W__S288C__SSO1__013124	48H-HYD	0.0414	KO	YPL232W	0.992652
YPL234C__S288C__VMA11__013120	48H-HYD	-0.028038	KO	YPL234C	0.992652
YPL236C__S288C__ENV7__013116	48H-HYD	-0.349829	KO	YPL236C	0.99485
YPL239W__S288C__YAR1__013112	48H-HYD	-0.574584	KO	YPL239W	0.992652
YPL240C__S288C__HSP82__013104	48H-HYD	0.057629	KO	YPL240C	0.992652
YPL241C__S288C__CIN2__012748	48H-HYD	-0.679332	KO	YPL241C	0.992652
YPL244C__S288C__HUT1__012744	48H-HYD	-0.299254	KO	YPL244C	0.995527
YPL245W__S288C__YPL245W__012740	48H-HYD	0.001951	KO	YPL245W	0.992652
YPL246C__S288C__RBD2__012736	48H-HYD	0.995893	KO	YPL246C	0.968846
YPL247C__S288C__YPL247C__012732	48H-HYD	0.114258	KO	YPL247C	0.992652
YPL248C__S288C__GAL4__012728	48H-HYD	-1.31838	KO	YPL248C	0.983861
YPL249C__S288C__GYP5__012724	48H-HYD	0.979117	KO	YPL249C	0.968846
YPL249C-A__S288C__RPL36B__043232	48H-HYD	-2.01407	KO	YPL249C-A	0.778032
YPL250C__S288C__ATG41__012720	48H-HYD	-0.296018	KO	YPL250C	0.996582
YPL253C__S288C__VIK1__012716	48H-HYD	1.01252	KO	YPL253C	0.963037
YPL254W__S288C__HFI1__012712	48H-HYD	-6.29718	KO	YPL254W	4.55476e-06
YPL256C__S288C__CLN2__012708	48H-HYD	1.28637	KO	YPL256C	0.874565
YPL257W__S288C__YPL257W__012704	48H-HYD	0.04342	KO	YPL257W	0.992652
YPL258C__S288C__THI21__012348	48H-HYD	-1.17759	KO	YPL258C	0.992652
YPL259C__S288C__APM1__012344	48H-HYD	1.82367	KO	YPL259C	0.548292
YPL260W__S288C__CUB1__012336	48H-HYD	0.102261	KO	YPL260W	0.992652
YPL261C__S288C__YPL261C__012340	48H-HYD	1.50707	KO	YPL261C	0.75799
YPL262W__S288C__FUM1__012332	48H-HYD	-2.56359	KO	YPL262W	0.420716
YPL263C__S288C__KEL3__012328	48H-HYD	-0.633692	KO	YPL263C	0.992652
YPL264C__S288C__YPL264C__012324	48H-HYD	-1.7125	KO	YPL264C	0.916726
YPL265W__S288C__DIP5__012320	48H-HYD	-0.088513	KO	YPL265W	0.992652
YPL267W__S288C__ACM1__012316	48H-HYD	-0.541213	KO	YPL267W	0.992652
YPL268W__S288C__PLC1__042847	48H-HYD	-2.23319	KO	YPL268W	0.636385
YPL269W__S288C__KAR9__012312	48H-HYD	0.329863	KO	YPL269W	0.992652
YPL270W__S288C__MDL2__012308	48H-HYD	1.77081	KO	YPL270W	0.58274
YPL271W__S288C__ATP15__012304	48H-HYD	-1.27306	KO	YPL271W	0.989568
YPL272C__S288C__PBI1__011948	48H-HYD	-0.817644	KO	YPL272C	0.992652
YPL273W__S288C__SAM4__011944	48H-HYD	1.3556	KO	YPL273W	0.844864
YPL274W__S288C__SAM3__011940	48H-HYD	0.11484	KO	YPL274W	0.992652
YPL277C__S288C__YPL277C__043236	48H-HYD	-0.548177	KO	YPL277C	0.992652
YPR001W__S288C__CIT3__021445	48H-HYD	-0.844909	KO	YPR001W	0.992652
YPR002W__S288C__PDH1__021801	48H-HYD	-1.18915	KO	YPR002W	0.992652
YPR003C__S288C__YPR003C__021805	48H-HYD	0.280293	KO	YPR003C	0.992652
YPR004C__S288C__AIM45__021809	48H-HYD	1.02198	KO	YPR004C	0.958792
YPR005C__S288C__HAL1__021813	48H-HYD	0.269533	KO	YPR005C	0.992652
YPR006C__S288C__ICL2__032903	48H-HYD	0.470799	KO	YPR006C	0.992652
YPR007C__S288C__REC8__031836	48H-HYD	-1.89844	KO	YPR007C	0.844864
YPR008W__S288C__HAA1__031840	48H-HYD	0.741608	KO	YPR008W	0.989568
YPR009W__S288C__SUT2__032911	48H-HYD	0.374561	KO	YPR009W	0.992652
YPR011C__S288C__YPR011C__010606	48H-HYD	0.120058	KO	YPR011C	0.992652
YPR012W__S288C__YPR012W__032915	48H-HYD	0.070479	KO	YPR012W	0.992652
YPR013C__S288C__CMR3__031844	48H-HYD	0.162159	KO	YPR013C	0.992652
YPR014C__S288C__YPR014C__032919	48H-HYD	-0.629941	KO	YPR014C	0.992652
YPR015C__S288C__YPR015C__032923	48H-HYD	1.38702	KO	YPR015C	0.828412
YPR017C__S288C__DSS4__032927	48H-HYD	0.639559	KO	YPR017C	0.992652
YPR018W__S288C__RLF2__032931	48H-HYD	-3.58531	KO	YPR018W	0.0550868
YPR020W__S288C__ATP20__032935	48H-HYD	0.308199	KO	YPR020W	0.992652
YPR021C__S288C__AGC1__012401	48H-HYD	0.196509	KO	YPR021C	0.992652
YPR022C__S288C__SDD4__031848	48H-HYD	-0.098229	KO	YPR022C	0.992652
YPR023C__S288C__EAF3__032204	48H-HYD	0.255056	KO	YPR023C	0.992652
YPR024W__S288C__YME1__032208	48H-HYD	0.983785	KO	YPR024W	0.968846
YPR026W__S288C__ATH1__032212	48H-HYD	-0.036581	KO	YPR026W	0.992652
YPR027C__S288C__YPR027C__032939	48H-HYD	0.006357	KO	YPR027C	0.992652
YPR028W__S288C__YOP1__032943	48H-HYD	-0.847821	KO	YPR028W	0.992652
YPR029C__S288C__APL4__032947	48H-HYD	-1.08719	KO	YPR029C	0.992652
YPR030W__S288C__CSR2__030301	48H-HYD	-0.090814	KO	YPR030W	0.992652
YPR031W__S288C__NTO1__032216	48H-HYD	-0.994221	KO	YPR031W	0.992652
YPR032W__S288C__SRO7__030305	48H-HYD	-1.54512	KO	YPR032W	0.968615
YPR036W__S288C__VMA13__030309	48H-HYD	0.232286	KO	YPR036W	0.992652
YPR037C__S288C__ERV2__032220	48H-HYD	-0.053102	KO	YPR037C	0.992652
YPR038W__S288C__IRC16__030313	48H-HYD	-2.27685	KO	YPR038W	0.60755
YPR039W__S288C__YPR039W__030317	48H-HYD	-0.801323	KO	YPR039W	0.992652
YPR040W__S288C__TIP41__030321	48H-HYD	-0.972441	KO	YPR040W	0.992652
YPR042C__S288C__PUF2__030325	48H-HYD	-2.69647	KO	YPR042C	0.337475
YPR043W__S288C__RPL43A__032224	48H-HYD	1.95616	KO	YPR043W	0.459969
YPR044C__S288C__OPI11__030329	48H-HYD	2.13741	KO	YPR044C	0.345511
YPR045C__S288C__THP3__030333	48H-HYD	2.1989	KO	YPR045C	0.311873
YPR046W__S288C__MCM16__030337	48H-HYD	-0.575423	KO	YPR046W	0.992652
YPR047W__S288C__MSF1__030341	48H-HYD	1.23163	KO	YPR047W	0.888721
YPR049C__S288C__ATG11__030345	48H-HYD	-5.95953	KO	YPR049C	1.81415e-05
YPR050C__S288C__YPR050C__032228	48H-HYD	-1.42399	KO	YPR050C	0.968846
YPR051W__S288C__MAK3__030701	48H-HYD	-0.91596	KO	YPR051W	0.992652
YPR052C__S288C__NHP6A__030705	48H-HYD	-1.07242	KO	YPR052C	0.992652
YPR053C__S288C__YPR053C__030709	48H-HYD	-0.213339	KO	YPR053C	0.99485
YPR054W__S288C__SMK1__030713	48H-HYD	-0.873083	KO	YPR054W	0.992652
YPR057W__S288C__BRR1__030717	48H-HYD	-2.01852	KO	YPR057W	0.775847
YPR058W__S288C__YMC1__030721	48H-HYD	-0.349801	KO	YPR058W	0.99485
YPR059C__S288C__YPR059C__030725	48H-HYD	0.410108	KO	YPR059C	0.992652
YPR060C__S288C__ARO7__030729	48H-HYD	-0.454584	KO	YPR060C	0.992652
YPR061C__S288C__JID1__030733	48H-HYD	1.34717	KO	YPR061C	0.849029
YPR062W__S288C__FCY1__030737	48H-HYD	0.052766	KO	YPR062W	0.992652
YPR063C__S288C__YPR063C__030741	48H-HYD	-0.580591	KO	YPR063C	0.992652
YPR064W__S288C__YPR064W__032232	48H-HYD	-5.45063	KO	YPR064W	0.000139497
YPR065W__S288C__ROX1__030745	48H-HYD	-9.67088	KO	YPR065W	1.18984e-14
YPR066W__S288C__UBA3__031101	48H-HYD	-0.833115	KO	YPR066W	0.992652
YPR067W__S288C__ISA2__043203	48H-HYD	0.648471	KO	YPR067W	0.992652
YPR068C__S288C__HOS1__031105	48H-HYD	0.954674	KO	YPR068C	0.968846
YPR069C__S288C__SPE3__031109	48H-HYD	-0.710072	KO	YPR069C	0.992652
YPR070W__S288C__MED1__031113	48H-HYD	-3.29467	KO	YPR070W	0.106988
YPR071W__S288C__YPR071W__031117	48H-HYD	0.260701	KO	YPR071W	0.992652
YPR072W__S288C__NOT5__043243	48H-HYD	-2.3226	KO	YPR072W	0.576285
YPR073C__S288C__LTP1__031121	48H-HYD	-0.200964	KO	YPR073C	0.99485
YPR074C__S288C__TKL1__031125	48H-HYD	-3.61283	KO	YPR074C	0.0511984
YPR075C__S288C__OPY2__031129	48H-HYD	-0.053626	KO	YPR075C	0.992652
YPR076W__S288C__YPR076W__031133	48H-HYD	0.50808	KO	YPR076W	0.992652
YPR077C__S288C__YPR077C__031137	48H-HYD	0.731451	KO	YPR077C	0.989568
YPR078C__S288C__YPR078C__032236	48H-HYD	0.481823	KO	YPR078C	0.992652
YPR079W__S288C__MRL1__031145	48H-HYD	-0.332789	KO	YPR079W	0.99485
YPR083W__S288C__MDM36__012039	48H-HYD	-0.261395	KO	YPR083W	0.998405
YPR084W__S288C__YPR084W__031501	48H-HYD	-1.25131	KO	YPR084W	0.992652
YPR087W__S288C__VPS69__031505	48H-HYD	-3.25789	KO	YPR087W	0.1167
YPR089W__S288C__YPR089W__043240	48H-HYD	-0.471181	KO	YPR089W	0.992652
YPR090W__S288C__YPR090W__031513	48H-HYD	-0.335947	KO	YPR090W	0.99485
YPR091C__S288C__NVJ2__012431	48H-HYD	0.528983	KO	YPR091C	0.992652
YPR092W__S288C__YPR092W__031517	48H-HYD	0.615047	KO	YPR092W	0.992652
YPR093C__S288C__ASR1__031521	48H-HYD	-1.12225	KO	YPR093C	0.992652
YPR095C__S288C__SYT1__031525	48H-HYD	-0.626669	KO	YPR095C	0.992652
YPR096C__S288C__YPR096C__031529	48H-HYD	-1.47394	KO	YPR096C	0.968846
YPR097W__S288C__YPR097W__031533	48H-HYD	-1.68038	KO	YPR097W	0.931696
YPR098C__S288C__YPR098C__043244	48H-HYD	-0.50758	KO	YPR098C	0.992652
YPR100W__S288C__MRPL51__031545	48H-HYD	2.30658	KO	YPR100W	0.259436
YPR101W__S288C__SNT309__031901	48H-HYD	-0.688468	KO	YPR101W	0.992652
YPR106W__S288C__ISR1__021817	48H-HYD	0.015262	KO	YPR106W	0.992652
YPR109W__S288C__YPR109W__021821	48H-HYD	0.230128	KO	YPR109W	0.992652
YPR111W__S288C__DBF20__021825	48H-HYD	-0.912111	KO	YPR111W	0.992652
YPR114W__S288C__YPR114W__021829	48H-HYD	-2.33619	KO	YPR114W	0.567557
YPR115W__S288C__RGC1__021833	48H-HYD	-1.21559	KO	YPR115W	0.992652
YPR116W__S288C__RRG8__021837	48H-HYD	0.426568	KO	YPR116W	0.992652
YPR117W__S288C__YPR117W__021841	48H-HYD	0.611323	KO	YPR117W	0.992652
YPR118W__S288C__MRI1__011834	48H-HYD	-0.202624	KO	YPR118W	0.99485
YPR119W__S288C__CLB2__021845	48H-HYD	-1.29127	KO	YPR119W	0.989568
YPR120C__S288C__CLB5__022201	48H-HYD	-4.99099	KO	YPR120C	0.000762108
YPR121W__S288C__THI22__022205	48H-HYD	0.378919	KO	YPR121W	0.992652
YPR122W__S288C__AXL1__022209	48H-HYD	-0.856388	KO	YPR122W	0.992652
YPR123C__S288C__YPR123C__022213	48H-HYD	0.664299	KO	YPR123C	0.992652
YPR124W__S288C__CTR1__022217	48H-HYD	-0.268039	KO	YPR124W	0.99925
YPR125W__S288C__YLH47__022221	48H-HYD	-0.181902	KO	YPR125W	0.99485
YPR126C__S288C__YPR126C__022225	48H-HYD	0.250641	KO	YPR126C	0.992652
YPR127W__S288C__YPR127W__022229	48H-HYD	-0.684094	KO	YPR127W	0.992652
YPR128C__S288C__ANT1__022233	48H-HYD	-0.99677	KO	YPR128C	0.992652
YPR129W__S288C__SCD6__022237	48H-HYD	-0.642608	KO	YPR129W	0.992652
YPR130C__S288C__YPR130C__022241	48H-HYD	-0.375983	KO	YPR130C	0.99485
YPR131C__S288C__NAT3__041010	48H-HYD	-4.56571	KO	YPR131C	0.00340544
YPR132W__S288C__RPS23B__022601	48H-HYD	-1.49227	KO	YPR132W	0.968846
YPR133W-A__S288C__TOM5__040642	48H-HYD	0.494028	KO	YPR133W-A	0.992652
YPR134W__S288C__MSS18__022605	48H-HYD	0.826254	KO	YPR134W	0.968846
YPR135W__S288C__CTF4__022609	48H-HYD	-6.13225	KO	YPR135W	9.01651e-06
YPR138C__S288C__MEP3__022613	48H-HYD	-0.375929	KO	YPR138C	0.99485
YPR139C__S288C__LOA1__022617	48H-HYD	-6.7884	KO	YPR139C	4.10976e-07
YPR140W__S288C__TAZ1__022621	48H-HYD	-0.104097	KO	YPR140W	0.992652
YPR141C__S288C__KAR3__043248	48H-HYD	-5.22117	KO	YPR141C	0.000327683
YPR145W__S288C__ASN1__022629	48H-HYD	-0.931422	KO	YPR145W	0.992652
YPR146C__S288C__YPR146C__022633	48H-HYD	-1.74871	KO	YPR146C	0.900656
YPR147C__S288C__YPR147C__022637	48H-HYD	-0.090594	KO	YPR147C	0.992652
YPR148C__S288C__YPR148C__022641	48H-HYD	0.178193	KO	YPR148C	0.992652
YPR149W__S288C__NCE102__022645	48H-HYD	-0.12683	KO	YPR149W	0.993653
YPR150W__S288C__YPR150W__023001	48H-HYD	-1.34824	KO	YPR150W	0.979789
YPR151C__S288C__SUE1__022503	48H-HYD	0.205888	KO	YPR151C	0.992652
YPR152C__S288C__URN1__023009	48H-HYD	-0.605637	KO	YPR152C	0.992652
YPR153W__S288C__May24__023013	48H-HYD	0.861848	KO	YPR153W	0.968846
YPR154W__S288C__PIN3__023017	48H-HYD	0.235227	KO	YPR154W	0.992652
YPR155C__S288C__NCA2__023021	48H-HYD	-1.03203	KO	YPR155C	0.992652
YPR156C__S288C__TPO3__023025	48H-HYD	-1.82017	KO	YPR156C	0.875016
YPR157W__S288C__TDA6__023029	48H-HYD	0.647447	KO	YPR157W	0.992652
YPR158W__S288C__CUR1__023033	48H-HYD	0.085577	KO	YPR158W	0.992652
YPR159W__S288C__KRE6__023037	48H-HYD	0.695339	KO	YPR159W	0.992652
YPR160W__S288C__GPH1__023041	48H-HYD	-2.40207	KO	YPR160W	0.52149
YPR163C__S288C__TIF3__023045	48H-HYD	0.742056	KO	YPR163C	0.989568
YPR164W__S288C__MMS1__020203	48H-HYD	-2.97357	KO	YPR164W	0.205954
YPR166C__S288C__MRP2__020207	48H-HYD	-0.005309	KO	YPR166C	0.992652
YPR167C__S288C__MET16__020211	48H-HYD	1.35283	KO	YPR167C	0.845636
YPR170C__S288C__YPR170C__020215	48H-HYD	0.083743	KO	YPR170C	0.992652
YPR171W__S288C__BSP1__020219	48H-HYD	-0.236841	KO	YPR171W	0.99485
YPR172W__S288C__YPR172W__020223	48H-HYD	-0.716604	KO	YPR172W	0.992652
YPR173C__S288C__VPS4__020227	48H-HYD	-2.61526	KO	YPR173C	0.383573
YPR174C__S288C__YPR174C__020231	48H-HYD	-1.57643	KO	YPR174C	0.953003
YPR179C__S288C__HDA3__020235	48H-HYD	-3.89431	KO	YPR179C	0.0247646
YPR184W__S288C__GDB1__020239	48H-HYD	-0.374294	KO	YPR184W	0.99485
YPR185W__S288C__ATG13__020243	48H-HYD	-0.722987	KO	YPR185W	0.992652
YPR188C__S288C__MLC2__020247	48H-HYD	-0.568241	KO	YPR188C	0.992652
YPR189W__S288C__SKI3__020603	48H-HYD	-3.65131	KO	YPR189W	0.0470592
YPR191W__S288C__QCR2__020607	48H-HYD	-0.064944	KO	YPR191W	0.992652
YPR192W__S288C__AQY1__020611	48H-HYD	0.048478	KO	YPR192W	0.992652
YPR193C__S288C__HPA2__020615	48H-HYD	0.391631	KO	YPR193C	0.992652
YPR194C__S288C__OPT2__020619	48H-HYD	-0.307118	KO	YPR194C	0.99485
YPR195C__S288C__YPR195C__020623	48H-HYD	-0.339822	KO	YPR195C	0.99485
YPR196W__S288C__YPR196W__020627	48H-HYD	-0.534015	KO	YPR196W	0.992652
YPR197C__S288C__YPR197C__020631	48H-HYD	0.066288	KO	YPR197C	0.992652
YPR198W__S288C__SGE1__020635	48H-HYD	0.125628	KO	YPR198W	0.992652
YPR199C__S288C__ARR1__020639	48H-HYD	0.873373	KO	YPR199C	0.968846
YPR200C__S288C__ARR2__020643	48H-HYD	0.913232	KO	YPR200C	0.968846
YPR201W__S288C__ARR3__020647	48H-HYD	-1.32085	KO	YPR201W	0.983861
PBY100__Y8205__NUP2-S523A__041521	48H-KETO	-0.045138	phosphomutant	YLR335W	0.998993
PBY101__Y8205__UBP1-S638A__042526	48H-KETO	0.969935	phosphomutant	YDL122W	0.926815
PBY102__Y8205__MYO5-T349A__041511	48H-KETO	-0.168362	phosphomutant	YMR109W	0.999448
PBY103__Y8205__MRK1-S323A__040503	48H-KETO	-0.855524	phosphomutant	YDL079C	0.978793
PBY105__Y8205__CTR9-S974A__042730	48H-KETO	0.831391	phosphomutant	YOL145C	0.978793
PBY107__Y8205__HOG1-T178A__041531	48H-KETO	0.748092	phosphomutant	YLR113W	0.978793
PBY108__Y8205__MSN2-S582A__041303	48H-KETO	-2.41549	phosphomutant	YMR037C	0.281723
PBY109__Y8205__NUP2-S512A__040339	48H-KETO	-1.25501	phosphomutant	YLR335W	0.978793
PBY11__Y8205__MSN2-S451A__042345	48H-KETO	-0.513797	phosphomutant	YMR037C	0.991013
PBY110__Y8205__MYO5-S777A__041129	48H-KETO	-0.193616	phosphomutant	YMR109W	0.999448
PBY111__Y8205__FMP42-S269A__041723	48H-KETO	-0.167763	phosphomutant	YMR221C	0.999448
PBY112__Y8205__SCH9-S290A__040131	48H-KETO	-1.5267	phosphomutant	YHR205W	0.814084
PBY115__Y8205__MYO5-Y359A__041304	48H-KETO	-0.482559	phosphomutant	YMR109W	0.991013
PBY116__Y8205__SSK2-S78A__041736	48H-KETO	0.278547	phosphomutant	YNR031C	0.978793
PBY118__Y8205__SCH9-S726A__042323	48H-KETO	1.29367	phosphomutant	YHR205W	0.716125
PBY120__Y8205__RIM15-S1061A__042535	48H-KETO	0.684429	phosphomutant	YFL033C	0.978793
PBY121__Y8205__SCH9-S288A__040334	48H-KETO	0.067033	phosphomutant	YHR205W	0.991013
PBY122__Y8205__ARP8-T237A__040518	48H-KETO	-0.417926	phosphomutant	YOR141C	0.991013
PBY123__Y8205__MRC1-S607A__042731	48H-KETO	0.48898	phosphomutant	YCL061C	0.978793
PBY124__Y8205__NAP1-S27A__040547	48H-KETO	-1.47593	phosphomutant	YKR048C	0.85909
PBY125__Y8205__UBP1-S592A__042914	48H-KETO	1.00151	phosphomutant	YDL122W	0.906426
PBY126__Y8205__TMA19-S9A__042520	48H-KETO	0.763673	phosphomutant	YKL056C	0.978793
PBY127__Y8205__TMA19-S15A__041548	48H-KETO	-1.36823	phosphomutant	YKL056C	0.926815
PBY128__Y8205__TMA19-S123A__043121	48H-KETO	-0.108141	phosphomutant	YKL056C	0.999448
PBY129__Y8205__CHL1-S172A__042912	48H-KETO	-0.807148	phosphomutant	YPL008W	0.978793
PBY130__Y8205__TMA19-S82A__041727	48H-KETO	-0.322228	phosphomutant	YKL056C	0.999448
PBY131__Y8205__HOG1-T174A__042927	48H-KETO	1.28736	phosphomutant	YLR113W	0.717866
PBY132__Y8205__MCK1-S24A__040331	48H-KETO	-0.922796	phosphomutant	YNL307C	0.978793
PBY133__Y8205__MSN2-S304A__040316	48H-KETO	-2.19821	phosphomutant	YMR037C	0.392424
PBY134__Y8205__NAP1-T20A__041702	48H-KETO	-3.15183	phosphomutant	YKR048C	0.0471846
PBY135__Y8205__NAP1-T53A__041107	48H-KETO	-0.91277	phosphomutant	YKR048C	0.978793
PBY136__Y8205__NUP2-S205A__042519	48H-KETO	-0.831462	phosphomutant	YLR335W	0.978793
PBY137__Y8205__RAD7-S85A__040712	48H-KETO	-1.03236	phosphomutant	YJR052W	0.978793
PBY138__Y8205__RAD7-T87A__040907	48H-KETO	-0.529054	phosphomutant	YJR052W	0.991013
PBY139__Y8205__SNF2-S1478A__040914	48H-KETO	-0.445113	phosphomutant	YOR290C	0.991013
PBY140__Y8205__UBP1-S530A__042536	48H-KETO	1.0678	phosphomutant	YDL122W	0.871778
PBY145__Y8205__SNF1-S413A__042306	48H-KETO	0.503007	phosphomutant	YDR477W	0.978793
PBY177__Y8205__SSK2-S1468A__040319	48H-KETO	-0.647997	phosphomutant	YNR031C	0.978793
PBY178__Y8205__SSK2-T1460A__040735	48H-KETO	-0.48956	phosphomutant	YNR031C	0.991013
PBY179__Y8205__ELO3-T331A__040730	48H-KETO	1.14574	phosphomutant	YLR372W	0.811364
PBY181__Y8205__ELO3-T338A__041135	48H-KETO	0.589805	phosphomutant	YLR372W	0.978793
PBY183__Y8205__ELO3-S336A__040927	48H-KETO	0.971138	phosphomutant	YLR372W	0.926815
PBY185__Y8205__ELO3-T335A__042920	48H-KETO	1.22684	phosphomutant	YLR372W	0.760482
PBY187__Y8205__ELO3-S327A__041944	48H-KETO	0.358964	phosphomutant	YLR372W	0.978793
PBY189__Y8205__ERG6-T219A__040729	48H-KETO	0.620182	phosphomutant	YML008C	0.978793
PBY191__Y8205__ERG6-Y223A__040943	48H-KETO	-1.21998	phosphomutant	YML008C	0.978793
PBY192__Y8205__ERG6-T228A__041136	48H-KETO	-1.4566	phosphomutant	YML008C	0.872638
PBY193__Y8205__ERG6-T373A__041916	48H-KETO	0.791238	phosphomutant	YML008C	0.978793
PBY195__Y8205__INO1-S368A__042713	48H-KETO	0.670304	phosphomutant	YJL153C	0.978793
PBY197__Y8205__INO1-S375A__041141	48H-KETO	-1.12491	phosphomutant	YJL153C	0.978793
PBY198__Y8205__IPT1-S380A__042942	48H-KETO	-0.126676	phosphomutant	YDR072C	0.999448
PBY199__Y8205__IPT1-S384A__040120	48H-KETO	-1.76774	phosphomutant	YDR072C	0.667063
PBY200__Y8205__IPT1-S393A__042127	48H-KETO	0.479152	phosphomutant	YDR072C	0.978793
PBY202__Y8205__NSG1-S76A__040338	48H-KETO	-1.74582	phosphomutant	YHR133C	0.690751
PBY203__Y8205__SAT4-S155A__040948	48H-KETO	-1.57661	phosphomutant	YCR008W	0.795057
PBY205__Y8205__HMG1-S575A__040947	48H-KETO	-1.39623	phosphomutant	YML075C	0.906426
PBY206__Y8205__HMG1-S577A__042321	48H-KETO	0.42875	phosphomutant	YML075C	0.978793
PBY207__Y8205__HMG2-S556A__041501	48H-KETO	-1.97231	phosphomutant	YLR450W	0.527217
PBY208__Y8205__HMG2-T565A__040707	48H-KETO	-1.44329	phosphomutant	YLR450W	0.879437
PBY209__Y8205__NSG2-S81A__043139	48H-KETO	-0.363443	phosphomutant	YNL156C	0.99668
PBY211__Y8205__NSG2-S100A__041527	48H-KETO	-1.29842	phosphomutant	YNL156C	0.949077
PBY212__Y8205__YGK3-S211A__043132	48H-KETO	-0.894451	phosphomutant	YOL128C	0.978793
PBY213__Y8205__PTK2-S726A__040725	48H-KETO	0.376161	phosphomutant	YJR059W	0.978793
PBY215__Y8205__PTK2-T730A__042322	48H-KETO	0.590313	phosphomutant	YJR059W	0.978793
PBY216__Y8205__RSC2-S682A__042111	48H-KETO	0.642552	phosphomutant	YLR357W	0.978793
PBY217__Y8205__TDA1-T513A__040946	48H-KETO	-2.0612	phosphomutant	YMR291W	0.470176
PBY219__Y8205__TDA1-S522A__041921	48H-KETO	-0.681742	phosphomutant	YMR291W	0.978793
PBY220__Y8205__RPD3-T6A__040511	48H-KETO	0.110042	phosphomutant	YNL330C	0.991013
PBY223__Y8205__CTR9-S1056A__042338	48H-KETO	0.637491	phosphomutant	YOL145C	0.978793
PBY225__Y8205__PBS2-S248A__041502	48H-KETO	-1.02863	phosphomutant	YJL128C	0.978793
PBY227__Y8205__SWI3-Y354A__040935	48H-KETO	-1.01863	phosphomutant	YJL176C	0.978793
PBY229__Y8205__YHR097C-S249A__041716	48H-KETO	-0.381386	phosphomutant	YHR097C	0.994507
PBY232__Y8205__ECM22-S87A__041710	48H-KETO	-0.718654	phosphomutant	YLR228C	0.978793
PBY233__Y8205__ECM22-S431A__041746	48H-KETO	-0.801204	phosphomutant	YLR228C	0.978793
PBY234__Y8205__ERG6-T377A__042518	48H-KETO	0.977876	phosphomutant	YML008C	0.926815
PBY236__Y8205__ERG6-S37A__040123	48H-KETO	-2.55817	phosphomutant	YML008C	0.213042
PBY238__Y8205__ERG6-S99A__041338	48H-KETO	-1.15243	phosphomutant	YML008C	0.978793
PBY239__Y8205__ARV1-S165A__041315	48H-KETO	-0.478797	phosphomutant	YLR242C	0.991013
PBY241__Y8205__CTR9-S1054A__040309	48H-KETO	-0.60799	phosphomutant	YOL145C	0.978793
PBY243__Y8205__SAT4-T70A__041525	48H-KETO	-4.86167	phosphomutant	YCR008W	0.000215257
PBY244__Y8205__SAT4-T71A__042304	48H-KETO	-0.832988	phosphomutant	YCR008W	0.978793
PBY245__Y8205__PTK2-S623A__042940	48H-KETO	0.495055	phosphomutant	YJR059W	0.978793
PBY246__Y8205__NSG2-S93A__040936	48H-KETO	0.926933	phosphomutant	YNL156C	0.949077
PBY247__Y8205__NSG2-S92A__042714	48H-KETO	1.19851	phosphomutant	YNL156C	0.793606
PBY250__Y8205__NSG2-S18A__040321	48H-KETO	-0.504195	phosphomutant	YNL156C	0.991013
PBY251__Y8205__NSG2-S15A__042902	48H-KETO	-0.455708	phosphomutant	YNL156C	0.991013
PBY252__Y8205__RPD3-S388A__042131	48H-KETO	1.0467	phosphomutant	YNL330C	0.879437
PBY253__Y8205__CHO1-S46A__040912	48H-KETO	-0.199007	phosphomutant	YER026C	0.999448
PBY254__Y8205__CHO1-S42A__041145	48H-KETO	-1.116	phosphomutant	YER026C	0.978793
PBY255__Y8205__PTK2-T727A__041715	48H-KETO	0.336839	phosphomutant	YJR059W	0.978793
PBY256__Y8205__RSC1-S795A__042347	48H-KETO	0.012117	phosphomutant	YGR056W	0.991013
PBY257__Y8205__KIN1-S1000A__042908	48H-KETO	0.491953	phosphomutant	YDR122W	0.978793
PBY259__Y8205__RAD9-S1136A__041747	48H-KETO	-0.240904	phosphomutant	YDR217C	0.999448
PBY266__Y8205__UPC2-S560A__041740	48H-KETO	-3.90363	phosphomutant	YDR213W	0.00596275
PBY267__Y8205__ECM22-S434A__041533	48H-KETO	0.620868	phosphomutant	YLR228C	0.978793
PBY268__Y8205__PTK2-T737A__041948	48H-KETO	-1.65118	phosphomutant	YJR059W	0.737452
PBY270__Y8205__PAM1-S771A__041722	48H-KETO	-0.196475	phosphomutant	YDR251W	0.999448
PBY271__Y8205__MSN4-S316A__040325	48H-KETO	-0.232499	phosphomutant	YKL062W	0.999448
PBY272__Y8205__HSP82-S604A__040340	48H-KETO	-1.56552	phosphomutant	YPL240C	0.799945
PBY273__Y8205__NSG2-T215A__042303	48H-KETO	3.8995	phosphomutant	YNL156C	0.001679
PBY274__Y8205__NSG1-S37A__043143	48H-KETO	-1.88383	phosphomutant	YHR133C	0.590951
PBY275__Y8205__SAT4-S123A__040538	48H-KETO	-1.13594	phosphomutant	YCR008W	0.978793
PBY281__Y8205__YGL140C-S1212A__041108	48H-KETO	-1.01838	phosphomutant	YGL140C	0.978793
PBY285__Y8205__TPK1-T241A__040140	48H-KETO	-6.03597	phosphomutant	YJL164C	1.04777e-06
PBY286__Y8205__SWI3-S451A__040333	48H-KETO	-2.34074	phosphomutant	YJL176C	0.316168
PBY288__Y8205__SWI3-S657A__042530	48H-KETO	0.288204	phosphomutant	YJL176C	0.978793
PBY290__Y8205__KIN1-S660A__041726	48H-KETO	0.010723	phosphomutant	YDR122W	0.991013
PBY291__Y8205__KIN1-T990A__042119	48H-KETO	-0.851677	phosphomutant	YDR122W	0.978793
PBY292__Y8205__PAM1-S659A__042531	48H-KETO	0.117717	phosphomutant	YDR251W	0.991013
PBY293__Y8205__PAM1-S767A__042316	48H-KETO	0.061141	phosphomutant	YDR251W	0.991013
PBY295__Y8205__HSP82-S282A__042308	48H-KETO	0.19549	phosphomutant	YPL240C	0.978793
PBY298__Y8205__HSP82-T612A__041126	48H-KETO	1.57427	phosphomutant	YPL240C	0.529976
PBY300__Y8205__MSN4-S558A__041139	48H-KETO	-1.06536	phosphomutant	YKL062W	0.978793
PBY302__Y8205__MSN4-Y176A__042729	48H-KETO	0.834428	phosphomutant	YKL062W	0.978793
PBY303__Y8205__TDA1-S449A__042523	48H-KETO	0.677542	phosphomutant	YMR291W	0.978793
PBY304__Y8205__RPD3-Y385A__042532	48H-KETO	0.936022	phosphomutant	YNL330C	0.947573
PBY306__Y8205__RPD3-S408A__040911	48H-KETO	-0.915213	phosphomutant	YNL330C	0.978793
PBY308__Y8205__YHP1-S297A__042919	48H-KETO	0.528683	phosphomutant	YDR451C	0.978793
PBY310__Y8205__YHP1-T313A__042737	48H-KETO	0.589396	phosphomutant	YDR451C	0.978793
PBY311__Y8205__HOG1-Y176A__040710	48H-KETO	2.79426	phosphomutant	YLR113W	0.0427233
PBY312__Y8205__MSN4-S319A__040532	48H-KETO	-0.337656	phosphomutant	YKL062W	0.998993
PBY314__Y8205__MSN4-S360A__041912	48H-KETO	0.050303	phosphomutant	YKL062W	0.991013
PBY316__Y8205__MSN4-S523A__041939	48H-KETO	0.418259	phosphomutant	YKL062W	0.978793
PBY318__Y8205__MSN4-S532A__042123	48H-KETO	-2.89775	phosphomutant	YKL062W	0.0914033
PBY320__Y8205__PTK2-S587A__042139	48H-KETO	0.193952	phosphomutant	YJR059W	0.978793
PBY321__Y8205__PTK2-S781A__041945	48H-KETO	-0.57635	phosphomutant	YJR059W	0.980311
PBY323__Y8205__NSG1-T41A__042130	48H-KETO	-0.145989	phosphomutant	YHR133C	0.999448
PBY325__Y8205__NSG1-S39A__041324	48H-KETO	-1.11663	phosphomutant	YHR133C	0.978793
PBY326__Y8205__CHO1-S50A__043102	48H-KETO	3.90602	phosphomutant	YER026C	0.001679
PBY327__Y8205__INO1-S42A__040329	48H-KETO	3.44492	phosphomutant	YJL153C	0.00757975
PBY328__Y8205__INO1-T48A__041547	48H-KETO	-0.462811	phosphomutant	YJL153C	0.991013
PBY330__Y8205__ERG6-S375A__041932	48H-KETO	-0.194075	phosphomutant	YML008C	0.999448
PBY333__Y8205__CTR9-Y642A__040507	48H-KETO	0.341832	phosphomutant	YOL145C	0.978793
PBY335__Y8205__HSP82-S297A__040115	48H-KETO	-1.63389	phosphomutant	YPL240C	0.748884
PBY336__Y8205__HSP82-S379A__042320	48H-KETO	0.134126	phosphomutant	YPL240C	0.991013
PBY337__Y8205__MSN4-S263A__041911	48H-KETO	-0.883186	phosphomutant	YKL062W	0.978793
PBY339__Y8205__YHP1-S221A__042115	48H-KETO	-0.663942	phosphomutant	YDR451C	0.978793
PBY340__Y8205__NSG2-T13A__041332	48H-KETO	3.62311	phosphomutant	YNL156C	0.00421447
PBY342__Y8205__HMG1-S551A__040122	48H-KETO	-2.15371	phosphomutant	YML075C	0.411156
PBY343__Y8205__HMG1-S580A__041110	48H-KETO	-0.976504	phosphomutant	YML075C	0.978793
PBY345__Y8205__CHO1-T54A__042305	48H-KETO	0.30865	phosphomutant	YER026C	0.978793
PBY346__Y8205__CHO1-Y32A__043144	48H-KETO	-1.08563	phosphomutant	YER026C	0.978793
PBY347__Y8205__CHO1-S4A__043119	48H-KETO	0.261493	phosphomutant	YER026C	0.978793
PBY348__Y8205__CHO1-S47A__041140	48H-KETO	-0.708525	phosphomutant	YER026C	0.978793
PBY350__Y8205__CHO1-T53A__041104	48H-KETO	-0.450588	phosphomutant	YER026C	0.991013
PBY352__Y8205__ECM22-S445A__042146	48H-KETO	-0.202579	phosphomutant	YLR228C	0.999448
PBY353__Y8205__HSP82-T533A__042503	48H-KETO	-0.485188	phosphomutant	YPL240C	0.991013
PBY354__Y8205__RAD9-S937A__041308	48H-KETO	-1.22609	phosphomutant	YDR217C	0.978793
PBY357__Y8205__SWI3-T446A__041302	48H-KETO	-1.89754	phosphomutant	YJL176C	0.584244
PBY359__Y8205__STE20-S502A__042120	48H-KETO	-0.359007	phosphomutant	YHL007C	0.997853
PBY365__Y8205__STE20-T575A__040102	48H-KETO	-0.725662	phosphomutant	YHL007C	0.978793
PBY38__Y8205__INP53-S975A__042546	48H-KETO	1.1735	phosphomutant	YOR109W	0.799945
PBY41__Y8205__ZUO1-S50A__042318	48H-KETO	-0.183833	phosphomutant	YGR285C	0.999448
PBY419__Y8205__MKK1-S192A__040706	48H-KETO	-0.875713	phosphomutant	YOR231W	0.978793
PBY420__Y8205__MKK1-S194A__041346	48H-KETO	-1.29696	phosphomutant	YOR231W	0.949077
PBY421__Y8205__MKK1-Y195A__041133	48H-KETO	-3.01228	phosphomutant	YOR231W	0.0692646
PBY423__Y8205__MKK1-S458A__041128	48H-KETO	0.468673	phosphomutant	YOR231W	0.978793
PBY425__Y8205__SLT2-S340A__040732	48H-KETO	-0.12339	phosphomutant	YHR030C	0.999448
PBY426__Y8205__SLT2-S414A__042739	48H-KETO	-1.15243	phosphomutant	YHR030C	0.978793
PBY427__Y8205__SLT2-T453A__041732	48H-KETO	0.460173	phosphomutant	YHR030C	0.978793
PBY428__Y8205__ASF1-T270A__042725	48H-KETO	1.23064	phosphomutant	YJL115W	0.760482
PBY430__Y8205__SHP1-S128A__040531	48H-KETO	-0.422179	phosphomutant	YBL058W	0.991013
PBY431__Y8205__SHP1-S315A__042317	48H-KETO	0.000269	phosphomutant	YBL058W	0.992549
PBY432__Y8205__SHP1-S321A__040536	48H-KETO	-0.752226	phosphomutant	YBL058W	0.978793
PBY434__Y8205__DBF20-T359A__040336	48H-KETO	-0.502199	phosphomutant	YPR111W	0.991013
PBY435__Y8205__ELM1-T551A__042337	48H-KETO	1.03413	phosphomutant	YKL048C	0.884694
PBY436__Y8205__NHP10-S47A__041535	48H-KETO	-0.413406	phosphomutant	YDL002C	0.991013
PBY437__Y8205__CDC40-S11A__042114	48H-KETO	0.217415	phosphomutant	YDR364C	0.978793
PBY438__Y8205__HIR1-S581A__042343	48H-KETO	0.132477	phosphomutant	YBL008W	0.991013
PBY440__Y8205__HIR1-S602A__041941	48H-KETO	0.194827	phosphomutant	YBL008W	0.978793
PBY441__Y8205__PHO23-S150A__041347	48H-KETO	-1.12291	phosphomutant	YNL097C	0.978793
PBY443__Y8205__PHO23-S155A__040136	48H-KETO	-2.28394	phosphomutant	YNL097C	0.350694
PBY445__Y8205__PHO23-S264A__040104	48H-KETO	-1.13102	phosphomutant	YNL097C	0.978793
PBY447__Y8205__RVB2-T11A__040307	48H-KETO	-0.127633	phosphomutant	YPL235W	0.999448
PBY448__Y8205__SKY1-S725A__041908	48H-KETO	0.039494	phosphomutant	YMR216C	0.991013
PBY450__Y8205__LHP1-S15A__040942	48H-KETO	-1.16021	phosphomutant	YDL051W	0.978793
PBY451__Y8205__LHP1-T26A__041901	48H-KETO	-1.40173	phosphomutant	YDL051W	0.903091
PBY453__Y8205__SKY1-S396A__042135	48H-KETO	0.517706	phosphomutant	YMR216C	0.978793
PBY454__Y8205__SLA1-T1065A__042703	48H-KETO	0.287962	phosphomutant	YBL007C	0.978793
PBY455__Y8205__SLA1-T797A__041517	48H-KETO	-0.348068	phosphomutant	YBL007C	0.998993
PBY456__Y8205__SLA1-S799A__040306	48H-KETO	-0.119428	phosphomutant	YBL007C	0.999448
PBY457__Y8205__SLA1-T834A__041917	48H-KETO	-0.131071	phosphomutant	YBL007C	0.999448
PBY458__Y8205__SLA1-T945A__042534	48H-KETO	0.435712	phosphomutant	YBL007C	0.978793
PBY459__Y8205__VMA2-T501A__040924	48H-KETO	0.53966	phosphomutant	YBR127C	0.978793
PBY461__Y8205__VMA2-S378A__040142	48H-KETO	-1.5589	phosphomutant	YBR127C	0.801396
PBY462__Y8205__VMA2-S380A__040305	48H-KETO	-4.60785	phosphomutant	YBR127C	0.000491658
PBY463__Y8205__VMA2-S511A__042339	48H-KETO	0.605215	phosphomutant	YBR127C	0.978793
PBY465__Y8205__CHD1-S1336A__042527	48H-KETO	0.175285	phosphomutant	YER164W	0.980311
PBY467__Y8205__CHD1-T1341A__040719	48H-KETO	-2.36669	phosphomutant	YER164W	0.304403
PBY469__Y8205__CHD1-S1358A__041738	48H-KETO	-2.54589	phosphomutant	YER164W	0.217906
PBY471__Y8205__VMA2-Y485A__040701	48H-KETO	-1.90905	phosphomutant	YBR127C	0.573128
PBY473__Y8205__VMA2-Y284A__041913	48H-KETO	-0.302839	phosphomutant	YBR127C	0.999448
PBY475__Y8205__VMA2-Y370A__042138	48H-KETO	0.753287	phosphomutant	YBR127C	0.978793
PBY477__Y8205__VMA2-Y407A__041504	48H-KETO	-0.786156	phosphomutant	YBR127C	0.978793
PBY478__Y8205__CHD1-S1300A__043114	48H-KETO	-0.799275	phosphomutant	YER164W	0.978793
PBY479__Y8205__CHD1-T1284A__041743	48H-KETO	-0.420645	phosphomutant	YER164W	0.991013
PBY481__Y8205__CHD1-S1272A__040312	48H-KETO	-1.35009	phosphomutant	YER164W	0.929702
PBY483__Y8205__GCN5-S204A__040112	48H-KETO	-1.83401	phosphomutant	YGR252W	0.627499
PBY485__Y8205__GCN5-S64A__040534	48H-KETO	-0.058538	phosphomutant	YGR252W	0.998993
PBY486__Y8205__YCR087C-A-T49A__041526	48H-KETO	-1.25746	phosphomutant	YCR087C-A	0.978793
PBY488__Y8205__ASF1-S264A__041934	48H-KETO	-0.659035	phosphomutant	YJL115W	0.978793
PBY489__Y8205__LHP1-S263A__040721	48H-KETO	0.123102	phosphomutant	YDL051W	0.991013
PBY490__Y8205__NHP10-Y150A__040301	48H-KETO	-1.96411	phosphomutant	YDL002C	0.529976
PBY491__Y8205__SIT4-S209A__042930	48H-KETO	1.77119	phosphomutant	YDL047W	0.411156
PBY493__Y8205__SLT2-S416A__042741	48H-KETO	0.588066	phosphomutant	YHR030C	0.978793
PBY495__Y8205__SLT2-S428A__041116	48H-KETO	-1.14602	phosphomutant	YHR030C	0.978793
PBY498__Y8205__SNF4-S7A__042314	48H-KETO	-0.244094	phosphomutant	YGL115W	0.999448
PBY499__Y8205__SNF4-S73A__043122	48H-KETO	-0.056288	phosphomutant	YGL115W	0.998993
PBY500__Y8205__SNF4-T81A__040910	48H-KETO	-0.751862	phosphomutant	YGL115W	0.978793
PBY501__Y8205__VMA2-S503A__040535	48H-KETO	-0.217092	phosphomutant	YBR127C	0.999448
PBY502__Y8205__ASF1-S269A__042738	48H-KETO	0.188705	phosphomutant	YJL115W	0.978793
PBY504__Y8205__RPL19B-S13A__042735	48H-KETO	0.614311	phosphomutant	YBL027W	0.978793
PBY505__Y8205__RPL19B-T29A__042508	48H-KETO	0.42223	phosphomutant	YBL027W	0.978793
PBY506__Y8205__RPL19B-S37A__040918	48H-KETO	-0.734316	phosphomutant	YBL027W	0.978793
PBY507__Y8205__RPL19B-T63A__042939	48H-KETO	0.955042	phosphomutant	YBL027W	0.929702
PBY509__Y8205__RPL19B-S91A__040512	48H-KETO	-0.438127	phosphomutant	YBL027W	0.991013
PBY511__Y8205__RPS14A-S11A__043140	48H-KETO	-0.098054	phosphomutant	YCR031C	0.999448
PBY513__Y8205__SHP1-S106A__040138	48H-KETO	-2.28208	phosphomutant	YBL058W	0.350694
PBY514__Y8205__SIC1-T45A__041348	48H-KETO	-2.65521	phosphomutant	YLR079W	0.179018
PBY515__Y8205__EFT2-T466A__043107	48H-KETO	-0.927534	phosphomutant	YDR385W	0.978793
PBY517__Y8205__ELO2-T334A__043133	48H-KETO	-1.87341	phosphomutant	YCR034W	0.600588
PBY519__Y8205__NEW1-S1181A__042334	48H-KETO	0.736439	phosphomutant	YPL226W	0.978793
PBY521__Y8205__NEW1-T1191A__042511	48H-KETO	0.613837	phosphomutant	YPL226W	0.978793
PBY524__Y8205__RPS14A-T93A__041935	48H-KETO	-0.252264	phosphomutant	YCR031C	0.999448
PBY525__Y8205__APL1-T632A__041518	48H-KETO	0.021916	phosphomutant	YJR005W	0.991013
PBY527__Y8205__APL1-S649A__042911	48H-KETO	0.480555	phosphomutant	YJR005W	0.978793
PBY529__Y8205__APL1-S683A__041322	48H-KETO	0.007522	phosphomutant	YJR005W	0.991025
PBY531__Y8205__APL1-Y536A__041131	48H-KETO	-1.43771	phosphomutant	YJR005W	0.879437
PBY532__Y8205__APL1-S541A__042946	48H-KETO	-0.10704	phosphomutant	YJR005W	0.999448
PBY534__Y8205__APL1-S687A__040337	48H-KETO	-1.54696	phosphomutant	YJR005W	0.804186
PBY536__Y8205__NVJ2-S591A__040922	48H-KETO	0.569998	phosphomutant	YPR091C	0.978793
PBY537__Y8205__NVJ2-T624A__040148	48H-KETO	0.501855	phosphomutant	YPR091C	0.978793
PBY539__Y8205__NVJ2-S646A__040731	48H-KETO	0.662967	phosphomutant	YPR091C	0.978793
PBY541__Y8205__SKY1-T455A__040902	48H-KETO	-1.95416	phosphomutant	YMR216C	0.538503
PBY542__Y8205__SKY1-S453A__043141	48H-KETO	-1.05461	phosphomutant	YMR216C	0.978793
PBY544__Y8205__SKY1-S449A__041102	48H-KETO	-1.43533	phosphomutant	YMR216C	0.879437
PBY545__Y8205__SKY1-T386A__041714	48H-KETO	0.428371	phosphomutant	YMR216C	0.978793
PBY547__Y8205__VPS74-S14A__040348	48H-KETO	1.75585	phosphomutant	YDR372C	0.411156
PBY549__Y8205__VPS74-S19A__040540	48H-KETO	2.32106	phosphomutant	YDR372C	0.157079
PBY552__Y8205__VPS74-S22A__041529	48H-KETO	-0.352684	phosphomutant	YDR372C	0.998993
PBY554__Y8205__LSP1-S27A__040119	48H-KETO	-2.34421	phosphomutant	YPL004C	0.316168
PBY555__Y8205__LSP1-T28A__040110	48H-KETO	-2.16422	phosphomutant	YPL004C	0.411156
PBY557__Y8205__NSR1-S176A__041540	48H-KETO	0.15387	phosphomutant	YGR159C	0.991013
PBY558__Y8205__SQS1-S343A__040302	48H-KETO	-1.35404	phosphomutant	YNL224C	0.929702
PBY559__Y8205__SQS1-S375A__043111	48H-KETO	-0.688846	phosphomutant	YNL224C	0.978793
PBY561__Y8205__SQS1-S294A__043147	48H-KETO	-2.352	phosphomutant	YNL224C	0.313233
PBY562__Y8205__RAD55-S14A__041903	48H-KETO	-2.97962	phosphomutant	YDR076W	0.0734698
PBY564__Y8205__RAD9-S989A__042915	48H-KETO	0.28123	phosphomutant	YDR217C	0.978793
PBY565__Y8205__RAD9-S990A__040928	48H-KETO	1.32715	phosphomutant	YDR217C	0.71118
PBY566__Y8205__SWI4-S1003A__041922	48H-KETO	-0.096221	phosphomutant	YER111C	0.999448
PBY567__Y8205__SWI4-S1007A__041320	48H-KETO	-0.85182	phosphomutant	YER111C	0.978793
PBY569__Y8205__SWI4-S1056A__041537	48H-KETO	-0.864049	phosphomutant	YER111C	0.978793
PBY570__Y8205__ENO1-Y12A__041328	48H-KETO	1.00235	phosphomutant	YGR254W	0.906426
PBY571__Y8205__ENO1-S10A__041146	48H-KETO	-0.631319	phosphomutant	YGR254W	0.978793
PBY572__Y8205__MKK1-S163A__043138	48H-KETO	-0.495224	phosphomutant	YOR231W	0.991013
PBY573__Y8205__MKK1-S191A__042324	48H-KETO	0.630941	phosphomutant	YOR231W	0.978793
PBY574__Y8205__SLT2-T190A__041342	48H-KETO	-4.22704	phosphomutant	YHR030C	0.00200824
PBY575__Y8205__SLT2-Y192A__041707	48H-KETO	-5.11154	phosphomutant	YHR030C	9.23156e-05
PBY578__Y8205__VMA2-T83A__040108	48H-KETO	-1.00349	phosphomutant	YBR127C	0.978793
PBY579__Y8205__GCN5-Y212A__040344	48H-KETO	-1.44359	phosphomutant	YGR252W	0.879437
PBY580__Y8205__MKK1-S180A__042747	48H-KETO	-1.34791	phosphomutant	YOR231W	0.929702
PBY581__Y8205__PIL1-S163A__040134	48H-KETO	-2.25902	phosphomutant	YGR086C	0.362698
PBY582__Y8205__PIL1-T101A__040515	48H-KETO	0.229015	phosphomutant	YGR086C	0.978793
PBY583__Y8205__PIL1-S16A__042943	48H-KETO	-0.199467	phosphomutant	YGR086C	0.999448
PBY584__Y8205__PIL1-S59A__043126	48H-KETO	-0.434897	phosphomutant	YGR086C	0.991013
PBY585__Y8205__SLA1-T904A__043112	48H-KETO	-0.452674	phosphomutant	YBL007C	0.991013
PBY587__Y8205__SLA1-S787A__040343	48H-KETO	-1.13098	phosphomutant	YBL007C	0.978793
PBY588__Y8205__SLA1-S996A__040126	48H-KETO	-2.48955	phosphomutant	YBL007C	0.243326
PBY589__Y8205__SLA1-T877A__042538	48H-KETO	0.325837	phosphomutant	YBL007C	0.978793
PBY590__Y8205__SKY1-S445A__040132	48H-KETO	-2.25386	phosphomutant	YMR216C	0.362698
PBY592__Y8205__SKY1-S417A__040510	48H-KETO	-0.643966	phosphomutant	YMR216C	0.978793
PBY593__Y8205__SKY1-T338A__043148	48H-KETO	-2.08592	phosphomutant	YMR216C	0.450001
PBY595__Y8205__LHP1-S19A__042124	48H-KETO	-1.78778	phosphomutant	YDL051W	0.653641
PBY596__Y8205__LHP1-S259A__043124	48H-KETO	-0.239995	phosphomutant	YDL051W	0.999448
PBY598__Y8205__PIL1-S299A__040723	48H-KETO	-1.14994	phosphomutant	YGR086C	0.978793
PBY600__Y8205__PIL1-S45A__041336	48H-KETO	-1.85938	phosphomutant	YGR086C	0.606586
PBY605__Y8205__PIL1-S230A__040324	48H-KETO	-2.29155	phosphomutant	YGR086C	0.348927
PBY607__Y8205__PIL1-Y158A__041514	48H-KETO	-0.675819	phosphomutant	YGR086C	0.978793
PBY610__Y8205__VMA2-S137A__042903	48H-KETO	-0.292799	phosphomutant	YBR127C	0.999448
PBY611__Y8205__CHD1-S1364A__042910	48H-KETO	0.038051	phosphomutant	YER164W	0.991013
PBY613__Y8205__CHD1-T1302A__042906	48H-KETO	-0.603001	phosphomutant	YER164W	0.978793
PBY615__Y8205__PIL1-T27A__042128	48H-KETO	0.108196	phosphomutant	YGR086C	0.991013
PBY618__Y8205__SLA1-S901A__041933	48H-KETO	0.454934	phosphomutant	YBL007C	0.978793
PBY619__Y8205__SLA1-T984A__040744	48H-KETO	-0.961393	phosphomutant	YBL007C	0.978793
PBY620__Y8205__SLA1-T818A__041130	48H-KETO	-0.6638	phosphomutant	YBL007C	0.978793
PBY622__Y8205__SLA1-T955A__042107	48H-KETO	0.257853	phosphomutant	YBL007C	0.978793
PBY623__Y8205__PIL1-S98A__042722	48H-KETO	2.14933	phosphomutant	YGR086C	0.218318
PBY625__Y8205__PIL1-S180A__042938	48H-KETO	0.023527	phosphomutant	YGR086C	0.991013
PBY626__Y8205__PIL1-T14A__042340	48H-KETO	0.236634	phosphomutant	YGR086C	0.978793
PBY627__Y8205__SIC1-S145A__040530	48H-KETO	0.345231	phosphomutant	YLR079W	0.978793
PBY629__Y8205__SIC1-S191A__040516	48H-KETO	-0.581595	phosphomutant	YLR079W	0.978793
PBY63__Y8205__SSK2-S1424A__041513	48H-KETO	0.248384	phosphomutant	YNR031C	0.978793
PBY631__Y8205__SIC1-S201A__040727	48H-KETO	-0.352042	phosphomutant	YLR079W	0.998993
PBY633__Y8205__SIC1-S198A__043135	48H-KETO	0.958965	phosphomutant	YLR079W	0.929702
PBY635__Y8205__SIC1-T2A__040314	48H-KETO	-0.492689	phosphomutant	YLR079W	0.991013
PBY637__Y8205__SIC1-T33A__042904	48H-KETO	-2.38079	phosphomutant	YLR079W	0.298493
PBY638__Y8205__ELM1-S516A__042704	48H-KETO	-0.032934	phosphomutant	YKL048C	0.997853
PBY639__Y8205__RPS14A-S123A__042542	48H-KETO	0.695434	phosphomutant	YCR031C	0.978793
PBY641__Y8205__RAD55-S2A__041508	48H-KETO	-0.389634	phosphomutant	YDR076W	0.992549
PBY644__Y8205__SKY1-S362A__041536	48H-KETO	-1.22417	phosphomutant	YMR216C	0.978793
PBY645__Y8205__SWI4-S806A__041120	48H-KETO	-0.310475	phosphomutant	YER111C	0.999448
PBY646__Y8205__SWI4-S816A__041340	48H-KETO	-0.256609	phosphomutant	YER111C	0.999448
PBY647__Y8205__EFT2-S569A__042947	48H-KETO	-2.01264	phosphomutant	YDR385W	0.493809
PBY648__Y8205__ELM1-S580A__043137	48H-KETO	0.193506	phosphomutant	YKL048C	0.978793
PBY650__Y8205__ELM1-S581A__041147	48H-KETO	-0.749345	phosphomutant	YKL048C	0.978793
PBY651__Y8205__NEW1-S1146A__042702	48H-KETO	0.01506	phosphomutant	YPL226W	0.991013
PBY652__Y8205__RPS6B-S148A__042506	48H-KETO	0.118523	phosphomutant	YBR181C	0.991013
PBY653__Y8205__SHP1-S93A__040347	48H-KETO	0.641734	phosphomutant	YBL058W	0.978793
PBY654__Y8205__SHP1-S94A__043134	48H-KETO	0.593531	phosphomutant	YBL058W	0.978793
PBY655__Y8205__SHP1-S97A__042512	48H-KETO	0.565594	phosphomutant	YBL058W	0.978793
PBY657__Y8205__MIG1-S278A__042110	48H-KETO	1.02689	phosphomutant	YGL035C	0.88957
PBY659__Y8205__MIG1-S377A__040315	48H-KETO	-1.16813	phosphomutant	YGL035C	0.978793
PBY66__Y8205__FMP42-S249A__041538	48H-KETO	-0.765441	phosphomutant	YMR221C	0.978793
PBY662__Y8205__EFT2-T566A__042948	48H-KETO	3.30945	phosphomutant	YDR385W	0.0119216
PBY663__Y8205__EFT2-T566A__041122	48H-KETO	1.27774	phosphomutant	YDR385W	0.724973
PBY68__Y8205__FMP42-S249A__040714	48H-KETO	-0.767523	phosphomutant	YMR221C	0.978793
PBY69__Y8205__MRC1-S807A__042743	48H-KETO	0.58219	phosphomutant	YCL061C	0.978793
PBY695__Y8205__APL1-S641A__041929	48H-KETO	0.318003	phosphomutant	YJR005W	0.978793
PBY696__Y8205__BIM1-S166A__043103	48H-KETO	-0.701021	phosphomutant	YER016W	0.978793
PBY697__Y8205__BIM1-S165A__042329	48H-KETO	-0.299354	phosphomutant	YER016W	0.999448
PBY699__Y8205__BIM1-T142A__040944	48H-KETO	3.78485	phosphomutant	YER016W	0.00227826
PBY7__Y8205__MSN2-S633A__041519	48H-KETO	-0.765256	phosphomutant	YMR037C	0.978793
PBY700__Y8205__BIM1-S139A__043125	48H-KETO	0.178071	phosphomutant	YER016W	0.980311
PBY701__Y8205__BIM1-S172A__040103	48H-KETO	-1.11169	phosphomutant	YER016W	0.978793
PBY702__Y8205__BIM1-S154A__043123	48H-KETO	-2.16858	phosphomutant	YER016W	0.411156
PBY703__Y8205__BIM1-T152A__043127	48H-KETO	0.031949	phosphomutant	YER016W	0.991013
PBY704__Y8205__BIM1-S149A__040938	48H-KETO	-0.416123	phosphomutant	YER016W	0.991013
PBY705__Y8205__BIM1-S148A__042528	48H-KETO	0.491991	phosphomutant	YER016W	0.978793
PBY707__Y8205__CDC40-S10A__040144	48H-KETO	-1.93101	phosphomutant	YDR364C	0.552693
PBY708__Y8205__CHD1-T1229A__040919	48H-KETO	-4.73273	phosphomutant	YER164W	0.000313178
PBY709__Y8205__CHD1-S1234A__041920	48H-KETO	-4.62991	phosphomutant	YER164W	0.000478093
PBY71__Y8205__UBP1-S531A__042112	48H-KETO	0.154056	phosphomutant	YDL122W	0.991013
PBY710__Y8205__CHD1-S1339A__040318	48H-KETO	-3.31005	phosphomutant	YER164W	0.031549
PBY712__Y8205__ENO1-S188A__040147	48H-KETO	0.625804	phosphomutant	YGR254W	0.978793
PBY713__Y8205__GLO3-S389A__042348	48H-KETO	-1.40217	phosphomutant	YER122C	0.903091
PBY714__Y8205__GLO3-S390A__040128	48H-KETO	-2.21757	phosphomutant	YER122C	0.386727
PBY715__Y8205__GLO3-S398A__042733	48H-KETO	0.637912	phosphomutant	YER122C	0.978793
PBY716__Y8205__LHP1-S230A__040926	48H-KETO	0.097171	phosphomutant	YDL051W	0.991013
PBY717__Y8205__LSP1-S30A__040903	48H-KETO	-1.87083	phosphomutant	YPL004C	0.600588
PBY718__Y8205__LSP1-S41A__040920	48H-KETO	-0.461996	phosphomutant	YPL004C	0.991013
PBY72__Y8205__MYO5-S1205A__041543	48H-KETO	-0.346505	phosphomutant	YMR109W	0.998993
PBY720__Y8205__LSP1-S6A__040542	48H-KETO	-0.16349	phosphomutant	YPL004C	0.999448
PBY721__Y8205__LSP1-T14A__041314	48H-KETO	0.660371	phosphomutant	YPL004C	0.978793
PBY723__Y8205__NSR1-T403A__041926	48H-KETO	0.014863	phosphomutant	YGR159C	0.991013
PBY725__Y8205__PHO23-S234A__041936	48H-KETO	0.33658	phosphomutant	YNL097C	0.978793
PBY726__Y8205__PIL1-S41A__042143	48H-KETO	-0.894623	phosphomutant	YGR086C	0.978793
PBY728__Y8205__RPS14A-S125A__041118	48H-KETO	-0.674022	phosphomutant	YCR031C	0.978793
PBY73__Y8205__MYO5-S992A__042330	48H-KETO	-0.411097	phosphomutant	YMR109W	0.991013
PBY730__Y8205__RPS6B-T180A__041704	48H-KETO	-0.166063	phosphomutant	YBR181C	0.999448
PBY732__Y8205__RPS6B-S233A__042716	48H-KETO	0.294745	phosphomutant	YBR181C	0.978793
PBY734__Y8205__RRT14-S202A__041930	48H-KETO	-0.434972	phosphomutant	YIL127C	0.991013
PBY736__Y8205__SHP1-Y100A__042712	48H-KETO	0.593274	phosphomutant	YBL058W	0.978793
PBY737__Y8205__SKY1-S414A__042715	48H-KETO	0.338047	phosphomutant	YMR216C	0.978793
PBY738__Y8205__SKY1-S410A__041106	48H-KETO	-0.430485	phosphomutant	YMR216C	0.991013
PBY74__Y8205__MCK1-Y199A__041924	48H-KETO	-1.79656	phosphomutant	YNL307C	0.652753
PBY740__Y8205__SKY1-S393A__041748	48H-KETO	0.143454	phosphomutant	YMR216C	0.991013
PBY741__Y8205__SKY1-S360A__040313	48H-KETO	-0.810653	phosphomutant	YMR216C	0.978793
PBY742__Y8205__SLA1-S990A__040323	48H-KETO	-0.295234	phosphomutant	YBL007C	0.999448
PBY743__Y8205__SLA1-T923A__040737	48H-KETO	-0.651117	phosphomutant	YBL007C	0.978793
PBY744__Y8205__SLA1-T831A__041734	48H-KETO	0.683498	phosphomutant	YBL007C	0.978793
PBY745__Y8205__SLT2-T413A__040704	48H-KETO	-0.847628	phosphomutant	YHR030C	0.978793
PBY747__Y8205__VMA2-S84A__042504	48H-KETO	-0.370213	phosphomutant	YBR127C	0.99668
PBY748__Y8205__YJR056C-S221A__040143	48H-KETO	-0.181677	phosphomutant	YJR056C	0.999448
PBY749__Y8205__YJR056C-S223A__042931	48H-KETO	1.74201	phosphomutant	YJR056C	0.420108
PBY751__Y8205__CHD1-S989A__041344	48H-KETO	-1.1459	phosphomutant	YER164W	0.978793
PBY753__Y8205__DBF2-S51A__042944	48H-KETO	1.4663	phosphomutant	YGR092W	0.606586
PBY755__Y8205__LHP1-S264A__040736	48H-KETO	-0.401371	phosphomutant	YDL051W	0.991013
PBY757__Y8205__LHP1-S235A__041546	48H-KETO	-0.500511	phosphomutant	YDL051W	0.991013
PBY759__Y8205__LHP1-S233A__042736	48H-KETO	0.337466	phosphomutant	YDL051W	0.978793
PBY76__Y8205__TIP41-T55A__040934	48H-KETO	-0.76365	phosphomutant	YPR040W	0.978793
PBY761__Y8205__LSP1-S336A__040745	48H-KETO	-1.40173	phosphomutant	YPL004C	0.903091
PBY762__Y8205__LSP1-S59A__042311	48H-KETO	0.213133	phosphomutant	YPL004C	0.978793
PBY764__Y8205__NEW1-T1185A__041910	48H-KETO	0.407033	phosphomutant	YPL226W	0.978793
PBY767__Y8205__PHO23-S236A__041712	48H-KETO	-1.50959	phosphomutant	YNL097C	0.826908
PBY768__Y8205__PHO23-S267A__041739	48H-KETO	-0.532898	phosphomutant	YNL097C	0.991013
PBY769__Y8205__RPS14A-T119A__042936	48H-KETO	0.011643	phosphomutant	YCR031C	0.991013
PBY77__Y8205__RIM15-S1764A__042319	48H-KETO	-3.18712	phosphomutant	YFL033C	0.0427233
PBY771__Y8205__RPS6B-T163A__040711	48H-KETO	-0.788374	phosphomutant	YBR181C	0.978793
PBY773__Y8205__RPS6B-S232A__042325	48H-KETO	0.410094	phosphomutant	YBR181C	0.978793
PBY775__Y8205__RRT14-S197A__040526	48H-KETO	-2.04528	phosphomutant	YIL127C	0.479038
PBY777__Y8205__SKY1-S427A__040345	48H-KETO	-0.118915	phosphomutant	YMR216C	0.999448
PBY779__Y8205__SKY1-S388A__042309	48H-KETO	1.30613	phosphomutant	YMR216C	0.716125
PBY78__Y8205__RIM15-S1764A__041137	48H-KETO	-0.742835	phosphomutant	YFL033C	0.978793
PBY780__Y8205__SLA1-T913A__042746	48H-KETO	0.244124	phosphomutant	YBL007C	0.978793
PBY782__Y8205__SWI3-S230A__043129	48H-KETO	-0.704356	phosphomutant	YJL176C	0.978793
PBY783__Y8205__SWI3-S231A__042122	48H-KETO	0.002453	phosphomutant	YJL176C	0.992549
PBY786__Y8205__YCR087C-A-Y121A__042709	48H-KETO	0.915427	phosphomutant	YCR087C-A	0.949077
PBY788__Y8205__YCR087C-A-S53A__040508	48H-KETO	0.280325	phosphomutant	YCR087C-A	0.978793
PBY789__Y8205__YCR087C-A-T126A__041306	48H-KETO	-0.336003	phosphomutant	YCR087C-A	0.998993
PBY79__Y8205__RIM15-S1764A__040746	48H-KETO	-5.64527	phosphomutant	YFL033C	7.72663e-06
PBY791__Y8205__NVJ2-S669A__042315	48H-KETO	-0.175657	phosphomutant	YPR091C	0.999448
PBY792__Y8205__NVJ2-S723A__040524	48H-KETO	-0.121979	phosphomutant	YPR091C	0.999448
PBY793__Y8205__NVJ2-S593A__041144	48H-KETO	-0.907729	phosphomutant	YPR091C	0.978793
PBY794__Y8205__NVJ2-S714A__040932	48H-KETO	1.71137	phosphomutant	YPR091C	0.444458
PBY796__Y8205__NVJ2-S716A__042742	48H-KETO	0.218926	phosphomutant	YPR091C	0.978793
PBY798__Y8205__RPA34-Y8A__040111	48H-KETO	-2.25064	phosphomutant	YJL148W	0.362698
PBY800__Y8205__RPA34-Y150A__041503	48H-KETO	-0.883246	phosphomutant	YJL148W	0.978793
PBY802__Y8205__RPA34-S113A__041541	48H-KETO	-0.022568	phosphomutant	YJL148W	0.99668
PBY804__Y8205__RPA34-S12A__042932	48H-KETO	0.448705	phosphomutant	YJL148W	0.978793
PBY805__Y8205__RPA43-S269A__042108	48H-KETO	-2.08881	phosphomutant	YOR340C	0.450001
PBY806__Y8205__RPA43-S251A__040908	48H-KETO	0.350818	phosphomutant	YOR340C	0.978793
PBY808__Y8205__RPA43-S208A__042719	48H-KETO	1.19355	phosphomutant	YOR340C	0.795057
PBY810__Y8205__RPA43-T25A__041703	48H-KETO	-1.0063	phosphomutant	YOR340C	0.978793
PBY811__Y8205__RPA43-S285A__042510	48H-KETO	0.550833	phosphomutant	YOR340C	0.978793
PBY813__Y8205__RPA43-S265A__041724	48H-KETO	-0.803816	phosphomutant	YOR340C	0.978793
PBY815__Y8205__RPA43-S263A__040124	48H-KETO	-1.23103	phosphomutant	YOR340C	0.978793
PBY817__Y8205__RPA43-S262A__041311	48H-KETO	-0.624665	phosphomutant	YOR340C	0.978793
PBY819__Y8205__RPA49-S8A__042918	48H-KETO	0.907294	phosphomutant	YNL248C	0.949077
PBY82__Y8205__MRK1-Y324A__041931	48H-KETO	0.823803	phosphomutant	YDL079C	0.978793
PBY820__Y8205__RPA49-S169A__043108	48H-KETO	-0.507196	phosphomutant	YNL248C	0.991013
PBY822__Y8205__RPA49-T167A__041121	48H-KETO	0.633098	phosphomutant	YNL248C	0.978793
PBY824__Y8205__RPB2-S919A__040139	48H-KETO	-3.5624	phosphomutant	YOR151C	0.0181412
PBY825__Y8205__RPB2-Y890A__042705	48H-KETO	2.70801	phosphomutant	YOR151C	0.0535226
PBY827__Y8205__RPC53-S116A__041744	48H-KETO	0.21149	phosphomutant	YDL150W	0.978793
PBY828__Y8205__RPC53-T232A__040127	48H-KETO	-2.43237	phosphomutant	YDL150W	0.274096
PBY830__Y8205__RPC53-S224A__041718	48H-KETO	-0.147976	phosphomutant	YDL150W	0.999448
PBY831__Y8205__RPC53-S182A__042148	48H-KETO	-3.55826	phosphomutant	YDL150W	0.0181412
PBY832__Y8205__RPC53-S178A__041522	48H-KETO	0.194713	phosphomutant	YDL150W	0.978793
PBY834__Y8205__RPC53-S138A__042706	48H-KETO	0.14592	phosphomutant	YDL150W	0.991013
PBY836__Y8205__RPC53-T130A__043118	48H-KETO	-0.085697	phosphomutant	YDL150W	0.999448
PBY838__Y8205__RPC53-S119A__043142	48H-KETO	0.018819	phosphomutant	YDL150W	0.991013
PBY839__Y8205__RPC53-S27A__042302	48H-KETO	-1.3373	phosphomutant	YDL150W	0.935168
PBY840__Y8205__RPC82-Y494A__040527	48H-KETO	0.843238	phosphomutant	YPR190C	0.978793
PBY842__Y8205__RPC82-Y492A__041545	48H-KETO	-0.261299	phosphomutant	YPR190C	0.999448
PBY844__Y8205__RPC82-Y106A__042147	48H-KETO	0.92936	phosphomutant	YPR190C	0.949077
PBY845__Y8205__RPO21-T1471A__043104	48H-KETO	-1.31032	phosphomutant	YDL140C	0.949077
PBY847__Y8205__RPO21-T1460A__042720	48H-KETO	0.174038	phosphomutant	YDL140C	0.980451
PBY850__Y8205__MSL5-Y100A__041512	48H-KETO	-0.186983	phosphomutant	YLR116W	0.999448
PBY852__Y8205__PRM15-S158A__041542	48H-KETO	-0.996974	phosphomutant	YMR278W	0.978793
PBY853__Y8205__PUP2-S16A__040502	48H-KETO	-1.68519	phosphomutant	YGR253C	0.716125
PBY854__Y8205__DBP5-S86A__041318	48H-KETO	-0.062428	phosphomutant	YOR046C	0.999448
PBY855__Y8205__RCK2-T516A__040330	48H-KETO	-0.479565	phosphomutant	YLR248W	0.991013
PBY856__Y8205__STE20-T547A__042723	48H-KETO	0.918387	phosphomutant	YHL007C	0.949077
PBY857__Y8205__TDH3-T151A__040716	48H-KETO	-1.21728	phosphomutant	YGR192C	0.978793
PBY858__Y8205__RPS14A-T119A__041728	48H-KETO	-0.748581	phosphomutant	YCR031C	0.978793
PBY86__Y8205__CTR9-S1017A__042140	48H-KETO	0.758582	phosphomutant	YOL145C	0.978793
PBY860__Y8205__TDH3-S149A__041143	48H-KETO	-1.01032	phosphomutant	YGR192C	0.978793
PBY861__Y8205__STE11-T231A__041919	48H-KETO	-0.800577	phosphomutant	YLR362W	0.978793
PBY863__Y8205__STE11-S387A__042732	48H-KETO	1.18827	phosphomutant	YLR362W	0.795057
PBY864__Y8205__CHD1-T1232A__040708	48H-KETO	-3.5228	phosphomutant	YER164W	0.0185784
PBY866__Y8205__RPA34-S151A__040728	48H-KETO	0.371194	phosphomutant	YJL148W	0.978793
PBY868__Y8205__RPA34-S60A__041943	48H-KETO	-0.173689	phosphomutant	YJL148W	0.999448
PBY870__Y8205__RPA34-S14A__040915	48H-KETO	0.121926	phosphomutant	YJL148W	0.991013
PBY871__Y8205__RPA43-S244A__041510	48H-KETO	0.339088	phosphomutant	YOR340C	0.978793
PBY874__Y8205__RPA43-Y260A__042301	48H-KETO	-0.886132	phosphomutant	YOR340C	0.978793
PBY876__Y8205__RPA49-S151A__041909	48H-KETO	3.74039	phosphomutant	YNL248C	0.00264747
PBY879__Y8205__RPC53-S234A__040106	48H-KETO	-1.5113	phosphomutant	YDL150W	0.826908
PBY881__Y8205__RPC53-S181A__040506	48H-KETO	-0.366449	phosphomutant	YDL150W	0.99668
PBY882__Y8205__PDA1-S313A__042344	48H-KETO	0.656547	phosphomutant	YER178W	0.978793
PBY884__Y8205__POR2-S103A__040332	48H-KETO	-1.07159	phosphomutant	YIL114C	0.978793
PBY886__Y8205__PDA1-S315A__040114	48H-KETO	-0.619347	phosphomutant	YER178W	0.978793
PBY89__Y8205__RIM15-S1525A__040116	48H-KETO	-3.74363	phosphomutant	YFL033C	0.0106552
PBY890__Y8205__GLO3-S389A__041113	48H-KETO	-0.921146	phosphomutant	YER122C	0.978793
PBY894__Y8205__ARP8-T235A__042710	48H-KETO	0.753252	phosphomutant	YOR141C	0.978793
PBY895__Y8205__STE11-S323A__043113	48H-KETO	-1.04256	phosphomutant	YLR362W	0.978793
PBY896__Y8205__STE11-S616A__043101	48H-KETO	-0.915198	phosphomutant	YLR362W	0.978793
PBY897__Y8205__ENO1-Y290A__041914	48H-KETO	-0.171051	phosphomutant	YGR254W	0.999448
PBY899__Y8205__YPK1-T508A__042335	48H-KETO	0.033873	phosphomutant	YKL126W	0.991013
PBY9__Y8205__MSN2-S201A__041134	48H-KETO	-0.608187	phosphomutant	YMR037C	0.978793
PBY91__Y8205__MRK1-S98A__040326	48H-KETO	-0.632067	phosphomutant	YDL079C	0.978793
PBY92__Y8205__SCH9-T568A__040930	48H-KETO	2.26279	phosphomutant	YHR205W	0.179018
PBY93__Y8205__SNF1-S211A__041343	48H-KETO	-0.946267	phosphomutant	YDR477W	0.978793
PBY95__Y8205__TIP41-S169A__042327	48H-KETO	-0.19513	phosphomutant	YPR040W	0.999448
PBY97__Y8205__CTR9-S1046A__043109	48H-KETO	-0.809264	phosphomutant	YOL145C	0.978793
PBY99__Y8205__MCK1-S198A__040303	48H-KETO	-0.434827	phosphomutant	YNL307C	0.991013
YAL002W__S288C__VPS8__011709	48H-KETO	1.64905	KO	YAL002W	0.575511
YAL004W__S288C__YAL004W__011701	48H-KETO	-0.965582	KO	YAL004W	0.991747
YAL005C__S288C__SSA1__011705	48H-KETO	0.089728	KO	YAL005C	0.999241
YAL007C__S288C__ERP2__011345	48H-KETO	1.18544	KO	YAL007C	0.802996
YAL008W__S288C__FUN14__011341	48H-KETO	1.04644	KO	YAL008W	0.85443
YAL009W__S288C__SPO7__011337	48H-KETO	0.389539	KO	YAL009W	0.999241
YAL010C__S288C__MDM10__011333	48H-KETO	1.41009	KO	YAL010C	0.688466
YAL011W__S288C__SWC3__011329	48H-KETO	-0.403131	KO	YAL011W	0.999241
YAL012W__S288C__CYS3__031746	48H-KETO	2.08955	KO	YAL012W	0.36177
YAL013W__S288C__DEP1__011325	48H-KETO	-2.13387	KO	YAL013W	0.548346
YAL014C__S288C__SYN8__011321	48H-KETO	-0.829301	KO	YAL014C	0.999241
YAL015C__S288C__NTG1__011317	48H-KETO	0.423846	KO	YAL015C	0.999241
YAL016C-B__S288C__YAL016C-B__040204	48H-KETO	0.874958	KO	YAL016C-B	0.925893
YAL016W__S288C__TPD3__042015	48H-KETO	0.425951	KO	YAL016W	0.999241
YAL017W__S288C__PSK1__011313	48H-KETO	-0.387508	KO	YAL017W	0.999241
YAL018C__S288C__LDS1__011309	48H-KETO	-1.11055	KO	YAL018C	0.970891
YAL019W__S288C__FUN30__011305	48H-KETO	0.496259	KO	YAL019W	0.994031
YAL020C__S288C__ATS1__011301	48H-KETO	0.088106	KO	YAL020C	0.999241
YAL021C__S288C__CCR4__010945	48H-KETO	0.376927	KO	YAL021C	0.999241
YAL022C__S288C__FUN26__010941	48H-KETO	2.69592	KO	YAL022C	0.154767
YAL023C__S288C__PMT2__010937	48H-KETO	1.55038	KO	YAL023C	0.630278
YAL024C__S288C__LTE1__041847	48H-KETO	0.203316	KO	YAL024C	0.999241
YAL026C__S288C__DRS2__010933	48H-KETO	-5.91822	KO	YAL026C	8.15411e-05
YAL027W__S288C__SAW1__010929	48H-KETO	-1.11763	KO	YAL027W	0.969188
YAL028W__S288C__FRT2__010925	48H-KETO	-0.459686	KO	YAL028W	0.999241
YAL029C__S288C__MYO4__010921	48H-KETO	-1.45161	KO	YAL029C	0.863097
YAL030W__S288C__SNC1__010917	48H-KETO	0.047701	KO	YAL030W	0.999241
YAL031C__S288C__GIP4__010913	48H-KETO	0.728208	KO	YAL031C	0.958042
YAL034C__S288C__FUN19__010909	48H-KETO	1.10809	KO	YAL034C	0.831221
YAL035W__S288C__FUN12__010905	48H-KETO	-1.42908	KO	YAL035W	0.875452
YAL036C__S288C__RBG1__010901	48H-KETO	-1.90173	KO	YAL036C	0.661431
YAL037C-A__S288C__YAL037C-A__040208	48H-KETO	1.42871	KO	YAL037C-A	0.680003
YAL037W__S288C__YAL037W__010545	48H-KETO	0.314932	KO	YAL037W	0.999241
YAL039C__S288C__CYC3__010541	48H-KETO	0.064199	KO	YAL039C	0.999241
YAL040C__S288C__CLN3__010537	48H-KETO	0.836127	KO	YAL040C	0.937501
YAL042W__S288C__ERV46__010529	48H-KETO	-0.945579	KO	YAL042W	0.991747
YAL043C-a__S288C__YAL043C-a__010533	48H-KETO	-1.9881	KO	YAL043C-a	0.623141
YAL044C__S288C__GCV3__010525	48H-KETO	1.63251	KO	YAL044C	0.583987
YAL045C__S288C__YAL045C__010521	48H-KETO	1.30523	KO	YAL045C	0.748532
YAL046C__S288C__BOL3__010517	48H-KETO	1.03881	KO	YAL046C	0.855581
YAL047C__S288C__SPC72__032102	48H-KETO	-6.59164	KO	YAL047C	5.70917e-06
YAL048C__S288C__GEM1__010513	48H-KETO	1.60056	KO	YAL048C	0.598657
YAL049C__S288C__AIM2__040101	48H-KETO	0.392146	KO	YAL049C	0.999241
YAL051W__S288C__OAF1__010505	48H-KETO	-1.07311	KO	YAL051W	0.97911
YAL053W__S288C__FLC2__010501	48H-KETO	-1.15859	KO	YAL053W	0.956604
YAL054C__S288C__ACS1__032106	48H-KETO	0.337205	KO	YAL054C	0.999241
YAL055W__S288C__PEX22__010145	48H-KETO	-0.697611	KO	YAL055W	0.999241
YAL056W__S288C__GPB2__010141	48H-KETO	-2.97461	KO	YAL056W	0.192125
YAL058C-A__S288C__YAL058C-A__032110	48H-KETO	-0.362157	KO	YAL058C-A	0.999241
YAL058W__S288C__CNE1__010137	48H-KETO	-0.562223	KO	YAL058W	0.999241
YAL059W__S288C__ECM1__010133	48H-KETO	-1.37805	KO	YAL059W	0.893788
YAL060W__S288C__BDH1__010129	48H-KETO	-1.02547	KO	YAL060W	0.987008
YAL061W__S288C__BDH2__010125	48H-KETO	-2.7321	KO	YAL061W	0.278517
YAL062W__S288C__GDH3__010121	48H-KETO	-0.601404	KO	YAL062W	0.999241
YAL064C-A__S288C__TDA8__030710	48H-KETO	-0.780814	KO	YAL064C-A	0.999241
YAL065C__S288C__YAL065C__010117	48H-KETO	-1.36218	KO	YAL065C	0.901431
YAL066W__S288C__YAL066W__010113	48H-KETO	-1.07216	KO	YAL066W	0.97911
YAL067C__S288C__SEO1__010109	48H-KETO	-2.45347	KO	YAL067C	0.390138
YAL067W-A__S288C__YAL067W-A__040212	48H-KETO	0.629741	KO	YAL067W-A	0.985771
YAL068C__S288C__PAU8__010105	48H-KETO	-1.40673	KO	YAL068C	0.883536
YAR002C-A__S288C__ERP1__032819	48H-KETO	-0.480575	KO	YAR002C-A	0.999241
YAR002W__S288C__NUP60__011713	48H-KETO	1.58238	KO	YAR002W	0.611283
YAR003W__S288C__SWD1__011717	48H-KETO	-2.79931	KO	YAR003W	0.254106
YAR014C__S288C__BUD14__011721	48H-KETO	-2.07866	KO	YAR014C	0.57428
YAR015W__S288C__ADE1__011725	48H-KETO	3.06889	KO	YAR015W	0.0810991
YAR018C__S288C__KIN3__011729	48H-KETO	-1.87663	KO	YAR018C	0.66829
YAR020C__S288C__PAU7__011733	48H-KETO	-0.380582	KO	YAR020C	0.999241
YAR023C__S288C__YAR023C__011737	48H-KETO	0.900796	KO	YAR023C	0.915218
YAR027W__S288C__UIP3__011741	48H-KETO	-3.33134	KO	YAR027W	0.106756
YAR028W__S288C__YAR028W__011745	48H-KETO	-1.32549	KO	YAR028W	0.915429
YAR029W__S288C__YAR029W__012101	48H-KETO	-0.963041	KO	YAR029W	0.991747
YAR030C__S288C__YAR030C__012109	48H-KETO	0.934518	KO	YAR030C	0.90149
YAR031W__S288C__PRM9__012105	48H-KETO	0.308445	KO	YAR031W	0.999241
YAR035C-A__S288C__YAR035C-A__040216	48H-KETO	1.26708	KO	YAR035C-A	0.764828
YAR035W__S288C__YAT1__012113	48H-KETO	1.17694	KO	YAR035W	0.803501
YAR037W__S288C__YAR037W__012117	48H-KETO	-2.56545	KO	YAR037W	0.344525
YAR040C__S288C__YAR040C__012121	48H-KETO	-3.63438	KO	YAR040C	0.061631
YAR042W__S288C__SWH1__040404	48H-KETO	2.10625	KO	YAR042W	0.357431
YAR043C__S288C__YAR043C__012129	48H-KETO	0.526651	KO	YAR043C	0.991747
YAR044W__S288C__YAR044W__012133	48H-KETO	1.46468	KO	YAR044W	0.664897
YAR047C__S288C__YAR047C__012137	48H-KETO	2.98568	KO	YAR047C	0.0926201
YAR050W__S288C__FLO1__032114	48H-KETO	-1.17849	KO	YAR050W	0.954193
YBL001C__S288C__ECM15__023047	48H-KETO	-0.041272	KO	YBL001C	0.999241
YBL002W__S288C__HTB2__041006	48H-KETO	0.661266	KO	YBL002W	0.978412
YBL003C__S288C__HTA2__020405	48H-KETO	-0.77642	KO	YBL003C	0.999241
YBL005W__S288C__PDR3__020409	48H-KETO	-5.40549	KO	YBL005W	0.000508504
YBL006C__S288C__LDB7__020413	48H-KETO	-1.38616	KO	YBL006C	0.890341
YBL007C__S288C__SLA1__020417	48H-KETO	-0.670396	KO	YBL007C	0.999241
YBL008W__S288C__HIR1__020421	48H-KETO	-0.275625	KO	YBL008W	0.999241
YBL008W-A__S288C__YBL008W-A__040220	48H-KETO	0.626038	KO	YBL008W-A	0.985771
YBL009W__S288C__ALK2__020425	48H-KETO	0.000673	KO	YBL009W	0.999241
YBL010C__S288C__YBL010C__020429	48H-KETO	-0.511428	KO	YBL010C	0.999241
YBL011W__S288C__SCT1__020433	48H-KETO	0.563548	KO	YBL011W	0.991747
YBL012C__S288C__YBL012C__020437	48H-KETO	-1.40054	KO	YBL012C	0.884467
YBL013W__S288C__FMT1__020441	48H-KETO	-0.170143	KO	YBL013W	0.999241
YBL015W__S288C__ACH1__020445	48H-KETO	-0.174398	KO	YBL015W	0.999241
YBL016W__S288C__FUS3__020801	48H-KETO	-0.796865	KO	YBL016W	0.999241
YBL017C__S288C__PEP1__020805	48H-KETO	-0.870037	KO	YBL017C	0.999241
YBL019W__S288C__APN2__020809	48H-KETO	-0.845717	KO	YBL019W	0.999241
YBL021C__S288C__HAP3__020813	48H-KETO	1.94889	KO	YBL021C	0.43386
YBL022C__S288C__PIM1__020817	48H-KETO	1.05829	KO	YBL022C	0.852599
YBL024W__S288C__NCL1__020821	48H-KETO	-1.41252	KO	YBL024W	0.882711
YBL027W__S288C__RPL19B__020825	48H-KETO	-2.5289	KO	YBL027W	0.357431
YBL028C__S288C__YBL028C__020829	48H-KETO	0.511819	KO	YBL028C	0.991747
YBL029C-A__S288C__YBL029C-A__040224	48H-KETO	0.478121	KO	YBL029C-A	0.994031
YBL029W__S288C__YBL029W__020833	48H-KETO	-0.519072	KO	YBL029W	0.999241
YBL031W__S288C__SHE1__020837	48H-KETO	-0.703228	KO	YBL031W	0.999241
YBL032W__S288C__HEK2__020841	48H-KETO	-2.48723	KO	YBL032W	0.372426
YBL033C__S288C__RIB1__041203	48H-KETO	-1.40837	KO	YBL033C	0.883536
YBL036C__S288C__YBL036C__020845	48H-KETO	-0.726303	KO	YBL036C	0.999241
YBL037W__S288C__APL3__021201	48H-KETO	-0.309185	KO	YBL037W	0.999241
YBL038W__S288C__MRPL16__021205	48H-KETO	-0.648895	KO	YBL038W	0.999241
YBL039C__S288C__URA7__021213	48H-KETO	0.029528	KO	YBL039C	0.999241
YBL039W-A__S288C__YBL039W-A__040228	48H-KETO	0.517858	KO	YBL039W-A	0.991747
YBL042C__S288C__FUI1__021217	48H-KETO	-0.435719	KO	YBL042C	0.999241
YBL043W__S288C__ECM13__021221	48H-KETO	-0.055382	KO	YBL043W	0.999241
YBL044W__S288C__YBL044W__021225	48H-KETO	-0.810493	KO	YBL044W	0.999241
YBL045C__S288C__COR1__021229	48H-KETO	2.38198	KO	YBL045C	0.249212
YBL046W__S288C__PSY4__021233	48H-KETO	-1.37141	KO	YBL046W	0.899059
YBL047C__S288C__EDE1__021237	48H-KETO	-0.207476	KO	YBL047C	0.999241
YBL048W__S288C__RRT1__021241	48H-KETO	-0.194357	KO	YBL048W	0.999241
YBL049W__S288C__MOH1__021245	48H-KETO	-0.718971	KO	YBL049W	0.999241
YBL051C__S288C__PIN4__021601	48H-KETO	-1.50391	KO	YBL051C	0.842765
YBL052C__S288C__SAS3__021605	48H-KETO	0.256246	KO	YBL052C	0.999241
YBL053W__S288C__YBL053W__021609	48H-KETO	0.203236	KO	YBL053W	0.999241
YBL054W__S288C__TOD6__021613	48H-KETO	-0.442825	KO	YBL054W	0.999241
YBL055C__S288C__YBL055C__021617	48H-KETO	-0.046872	KO	YBL055C	0.999241
YBL056W__S288C__PTC3__021621	48H-KETO	-1.08115	KO	YBL056W	0.97911
YBL057C__S288C__PTH2__021625	48H-KETO	-1.63109	KO	YBL057C	0.792494
YBL058W__S288C__SHP1__021629	48H-KETO	-0.876528	KO	YBL058W	0.999241
YBL059W__S288C__YBL059W__021633	48H-KETO	0.429365	KO	YBL059W	0.999241
YBL060W__S288C__YEL1__021637	48H-KETO	0.135718	KO	YBL060W	0.999241
YBL061C__S288C__SKT5__021641	48H-KETO	0.709339	KO	YBL061C	0.964061
YBL062W__S288C__YBL062W__021645	48H-KETO	0.009994	KO	YBL062W	0.999241
YBL063W__S288C__KIP1__022001	48H-KETO	-1.4141	KO	YBL063W	0.882711
YBL064C__S288C__PRX1__022005	48H-KETO	-0.507959	KO	YBL064C	0.999241
YBL065W__S288C__YBL065W__022009	48H-KETO	0.066528	KO	YBL065W	0.999241
YBL066C__S288C__SEF1__022013	48H-KETO	-0.765288	KO	YBL066C	0.999241
YBL067C__S288C__UBP13__022017	48H-KETO	-0.536898	KO	YBL067C	0.999241
YBL068W__S288C__PRS4__022021	48H-KETO	-1.77636	KO	YBL068W	0.723309
YBL069W__S288C__AST1__022025	48H-KETO	2.02676	KO	YBL069W	0.390138
YBL070C__S288C__YBL070C__022029	48H-KETO	-0.1021	KO	YBL070C	0.999241
YBL071C__S288C__YBL071C__022033	48H-KETO	0.848845	KO	YBL071C	0.932098
YBL071C-B__S288C__YBL071C-B__040232	48H-KETO	3.29132	KO	YBL071C-B	0.0528702
YBL071W-A__S288C__KTI11__040236	48H-KETO	0.048215	KO	YBL071W-A	0.999241
YBL072C__S288C__RPS8A__022037	48H-KETO	0.997912	KO	YBL072C	0.87847
YBL075C__S288C__SSA3__022041	48H-KETO	0.039563	KO	YBL075C	0.999241
YBL078C__S288C__ATG8__022045	48H-KETO	0.343991	KO	YBL078C	0.999241
YBL079W__S288C__NUP170__022401	48H-KETO	-1.23684	KO	YBL079W	0.944364
YBL080C__S288C__PET112__022405	48H-KETO	0.143014	KO	YBL080C	0.999241
YBL081W__S288C__YBL081W__022409	48H-KETO	-3.13658	KO	YBL081W	0.150928
YBL082C__S288C__ALG3__022413	48H-KETO	-0.023335	KO	YBL082C	0.999241
YBL083C__S288C__YBL083C__022417	48H-KETO	0.192199	KO	YBL083C	0.999241
YBL085W__S288C__BOI1__022421	48H-KETO	0.026357	KO	YBL085W	0.999241
YBL086C__S288C__YBL086C__022425	48H-KETO	0.179367	KO	YBL086C	0.999241
YBL087C__S288C__RPL23A__022429	48H-KETO	0.803901	KO	YBL087C	0.944364
YBL088C__S288C__TEL1__022433	48H-KETO	-0.533139	KO	YBL088C	0.999241
YBL089W__S288C__AVT5__022437	48H-KETO	0.380438	KO	YBL089W	0.999241
YBL090W__S288C__MRP21__022441	48H-KETO	0.352626	KO	YBL090W	0.999241
YBL091C__S288C__MAP2__022445	48H-KETO	-0.968158	KO	YBL091C	0.991747
YBL091C-A__S288C__SCS22__040408	48H-KETO	1.45104	KO	YBL091C-A	0.66829
YBL093C__S288C__ROX3__041002	48H-KETO	-3.18998	KO	YBL093C	0.140259
YBL094C__S288C__YBL094C__022805	48H-KETO	-2.69673	KO	YBL094C	0.294062
YBL095W__S288C__MRX3__032609	48H-KETO	0.375924	KO	YBL095W	0.999241
YBL096C__S288C__YBL096C__032613	48H-KETO	0.092398	KO	YBL096C	0.999241
YBL098W__S288C__BNA4__032617	48H-KETO	-2.6613	KO	YBL098W	0.306715
YBL099W__S288C__ATP1__032621	48H-KETO	-0.320127	KO	YBL099W	0.999241
YBL100C__S288C__YBL100C__032625	48H-KETO	0.12571	KO	YBL100C	0.999241
YBL101C__S288C__ECM21__032629	48H-KETO	0.488805	KO	YBL101C	0.994031
YBL101W-C__S288C__YBL101W-C__040240	48H-KETO	1.51068	KO	YBL101W-C	0.648591
YBL102W__S288C__SFT2__032633	48H-KETO	-0.305197	KO	YBL102W	0.999241
YBL103C__S288C__RTG3__032637	48H-KETO	0.981161	KO	YBL103C	0.883536
YBL104C__S288C__SEA4__040412	48H-KETO	0.575435	KO	YBL104C	0.991747
YBL106C__S288C__SRO77__032645	48H-KETO	-1.80529	KO	YBL106C	0.70293
YBL107C__S288C__MIX23__033001	48H-KETO	0.094939	KO	YBL107C	0.999241
YBR001C__S288C__NTH2__033009	48H-KETO	-0.570199	KO	YBR001C	0.999241
YBR003W__S288C__COQ1__033013	48H-KETO	2.10206	KO	YBR003W	0.357431
YBR005W__S288C__RCR1__033017	48H-KETO	-0.579777	KO	YBR005W	0.999241
YBR006W__S288C__UGA2__033021	48H-KETO	0.481479	KO	YBR006W	0.994031
YBR007C__S288C__DSF2__033025	48H-KETO	0.498904	KO	YBR007C	0.99357
YBR008C__S288C__FLR1__033029	48H-KETO	0.263373	KO	YBR008C	0.999241
YBR009C__S288C__HHF1__033033	48H-KETO	-0.296201	KO	YBR009C	0.999241
YBR010W__S288C__HHT1__033037	48H-KETO	-2.29585	KO	YBR010W	0.474769
YBR012C__S288C__YBR012C__033041	48H-KETO	0.122865	KO	YBR012C	0.999241
YBR013C__S288C__YBR013C__033045	48H-KETO	0.290875	KO	YBR013C	0.999241
YBR014C__S288C__GRX7__030203	48H-KETO	0.201318	KO	YBR014C	0.999241
YBR015C__S288C__MNN2__030207	48H-KETO	-0.109539	KO	YBR015C	0.999241
YBR016W__S288C__YBR016W__030211	48H-KETO	-0.94766	KO	YBR016W	0.991747
YBR018C__S288C__GAL7__030215	48H-KETO	0.260568	KO	YBR018C	0.999241
YBR019C__S288C__GAL10__030219	48H-KETO	-0.252234	KO	YBR019C	0.999241
YBR020W__S288C__GAL1__043039	48H-KETO	-2.15638	KO	YBR020W	0.540861
YBR021W__S288C__FUR4__030227	48H-KETO	-2.05914	KO	YBR021W	0.583987
YBR022W__S288C__POA1__030231	48H-KETO	-0.159396	KO	YBR022W	0.999241
YBR023C__S288C__CHS3__030235	48H-KETO	-1.64589	KO	YBR023C	0.783847
YBR024W__S288C__SCO2__030239	48H-KETO	0.096808	KO	YBR024W	0.999241
YBR025C__S288C__OLA1__030243	48H-KETO	-1.91945	KO	YBR025C	0.651897
YBR026C__S288C__ETR1__030247	48H-KETO	4.49475	KO	YBR026C	0.00249213
YBR027C__S288C__YBR027C__030603	48H-KETO	1.13998	KO	YBR027C	0.816788
YBR028C__S288C__YPK3__030607	48H-KETO	-2.50663	KO	YBR028C	0.363879
YBR030W__S288C__RKM3__030611	48H-KETO	0.61421	KO	YBR030W	0.987008
YBR031W__S288C__RPL4A__030615	48H-KETO	-0.342628	KO	YBR031W	0.999241
YBR032W__S288C__YBR032W__030619	48H-KETO	-1.78191	KO	YBR032W	0.720432
YBR033W__S288C__EDS1__030623	48H-KETO	-0.746466	KO	YBR033W	0.999241
YBR034C__S288C__HMT1__030627	48H-KETO	-0.744394	KO	YBR034C	0.999241
YBR035C__S288C__PDX3__043239	48H-KETO	-0.347533	KO	YBR035C	0.999241
YBR036C__S288C__CSG2__030631	48H-KETO	-3.48178	KO	YBR036C	0.0813866
YBR037C__S288C__SCO1__030635	48H-KETO	2.65887	KO	YBR037C	0.161686
YBR040W__S288C__FIG1__030639	48H-KETO	0.661887	KO	YBR040W	0.978412
YBR041W__S288C__FAT1__030643	48H-KETO	-1.29099	KO	YBR041W	0.930429
YBR042C__S288C__CST26__030647	48H-KETO	0.342987	KO	YBR042C	0.999241
YBR043C__S288C__QDR3__031003	48H-KETO	0.569297	KO	YBR043C	0.991747
YBR044C__S288C__TCM62__031007	48H-KETO	0.150588	KO	YBR044C	0.999241
YBR045C__S288C__GIP1__031011	48H-KETO	0.14159	KO	YBR045C	0.999241
YBR046C__S288C__ZTA1__031015	48H-KETO	0.605563	KO	YBR046C	0.987008
YBR047W__S288C__FMP23__031019	48H-KETO	5.12123	KO	YBR047W	0.00031181
YBR048W__S288C__RPS11B__031023	48H-KETO	-1.35464	KO	YBR048W	0.904863
YBR050C__S288C__REG2__031027	48H-KETO	0.040512	KO	YBR050C	0.999241
YBR051W__S288C__YBR051W__031031	48H-KETO	1.30375	KO	YBR051W	0.748532
YBR052C__S288C__RFS1__031035	48H-KETO	0.169439	KO	YBR052C	0.999241
YBR053C__S288C__YBR053C__031039	48H-KETO	0.62634	KO	YBR053C	0.985771
YBR054W__S288C__YRO2__031043	48H-KETO	-0.521866	KO	YBR054W	0.999241
YBR056W__S288C__YBR056W__031047	48H-KETO	-0.414317	KO	YBR056W	0.999241
YBR056W-A__S288C__YBR056W-A__040244	48H-KETO	1.06631	KO	YBR056W-A	0.848419
YBR057C__S288C__MUM2__031403	48H-KETO	-0.938864	KO	YBR057C	0.991747
YBR058C__S288C__UBP14__031407	48H-KETO	-2.8088	KO	YBR058C	0.249212
YBR058C-A__S288C__TSC3__040248	48H-KETO	-0.254323	KO	YBR058C-A	0.999241
YBR059C__S288C__AKL1__031411	48H-KETO	1.0526	KO	YBR059C	0.853211
YBR061C__S288C__TRM7__031415	48H-KETO	0.155887	KO	YBR061C	0.999241
YBR062C__S288C__YBR062C__040501	48H-KETO	3.2228	KO	YBR062C	0.0604913
YBR063C__S288C__YBR063C__031427	48H-KETO	0.299206	KO	YBR063C	0.999241
YBR064W__S288C__YBR064W__031431	48H-KETO	0.478662	KO	YBR064W	0.994031
YBR065C__S288C__ECM2__031435	48H-KETO	0.703195	KO	YBR065C	0.964305
YBR066C__S288C__NRG2__031439	48H-KETO	-0.731013	KO	YBR066C	0.999241
YBR067C__S288C__TIP1__031443	48H-KETO	-0.038781	KO	YBR067C	0.999241
YBR068C__S288C__BAP2__031447	48H-KETO	0.243582	KO	YBR068C	0.999241
YBR069C__S288C__TAT1__031803	48H-KETO	0.676014	KO	YBR069C	0.971834
YBR071W__S288C__YBR071W__031807	48H-KETO	-0.581615	KO	YBR071W	0.999241
YBR072C-A__S288C__YBR072C-A__040604	48H-KETO	0.848615	KO	YBR072C-A	0.932098
YBR072W__S288C__HSP26__031811	48H-KETO	0.391991	KO	YBR072W	0.999241
YBR073W__S288C__RDH54__031815	48H-KETO	2.18147	KO	YBR073W	0.323749
YBR074W__S288C__PFF1__040416	48H-KETO	1.73018	KO	YBR074W	0.540861
YBR075W__S288C__YBR075W__043043	48H-KETO	0.360098	KO	YBR075W	0.999241
YBR076W__S288C__ECM8__031827	48H-KETO	0.56186	KO	YBR076W	0.991747
YBR077C__S288C__SLM4__031831	48H-KETO	-3.80846	KO	YBR077C	0.0459533
YBR078W__S288C__ECM33__042827	48H-KETO	0.023466	KO	YBR078W	0.999241
YBR081C__S288C__SPT7__032240	48H-KETO	-1.68452	KO	YBR081C	0.766308
YBR082C__S288C__UBC4__032244	48H-KETO	0.93128	KO	YBR082C	0.902412
YBR083W__S288C__TEC1__032823	48H-KETO	0.098902	KO	YBR083W	0.999241
YBR084C-A__S288C__RPL19A__032827	48H-KETO	-1.15245	KO	YBR084C-A	0.958457
YBR084W__S288C__MIS1__032248	48H-KETO	-0.430935	KO	YBR084W	0.999241
YBR085C-A__S288C__YBR085C-A__040608	48H-KETO	-3.10504	KO	YBR085C-A	0.157966
YBR085W__S288C__AAC3__032604	48H-KETO	-3.66951	KO	YBR085W	0.0580752
YBR090C__S288C__YBR090C__032831	48H-KETO	0.189802	KO	YBR090C	0.999241
YBR090C-A__S288C__YBR090C-A__032608	48H-KETO	-1.43197	KO	YBR090C-A	0.874014
YBR092C__S288C__PHO3__032612	48H-KETO	-2.13478	KO	YBR092C	0.548346
YBR093C__S288C__PHO5__032616	48H-KETO	-0.452388	KO	YBR093C	0.999241
YBR094W__S288C__PBY1__032620	48H-KETO	-0.693661	KO	YBR094W	0.999241
YBR095C__S288C__RXT2__032624	48H-KETO	0.684175	KO	YBR095C	0.970891
YBR097W__S288C__VPS15__043211	48H-KETO	-0.904917	KO	YBR097W	0.994031
YBR098W__S288C__MMS4__040420	48H-KETO	0.691566	KO	YBR098W	0.969011
YBR099C__S288C__YBR099C__032632	48H-KETO	0.309189	KO	YBR099C	0.999241
YBR100W__S288C__YBR100W__032636	48H-KETO	0.134798	KO	YBR100W	0.999241
YBR101C__S288C__FES1__043215	48H-KETO	-0.972167	KO	YBR101C	0.991747
YBR103W__S288C__SIF2__032640	48H-KETO	-0.280735	KO	YBR103W	0.999241
YBR104W__S288C__YMC2__032644	48H-KETO	-0.110904	KO	YBR104W	0.999241
YBR105C__S288C__VID24__040505	48H-KETO	2.99489	KO	YBR105C	0.0906323
YBR106W__S288C__PHO88__033004	48H-KETO	-0.581089	KO	YBR106W	0.999241
YBR107C__S288C__IML3__033012	48H-KETO	-3.64604	KO	YBR107C	0.0607307
YBR108W__S288C__AIM3__033016	48H-KETO	-1.4841	KO	YBR108W	0.852599
YBR111C__S288C__YSA1__033020	48H-KETO	-0.034882	KO	YBR111C	0.999241
YBR111W-A__S288C__SUS1__040612	48H-KETO	0.865417	KO	YBR111W-A	0.930429
YBR113W__S288C__YBR113W__033024	48H-KETO	-2.12145	KO	YBR113W	0.55125
YBR114W__S288C__RAD16__033028	48H-KETO	-2.8257	KO	YBR114W	0.247297
YBR115C__S288C__LYS2__033032	48H-KETO	2.61388	KO	YBR115C	0.172113
YBR116C__S288C__YBR116C__033036	48H-KETO	0.012037	KO	YBR116C	0.999241
YBR119W__S288C__MUD1__033040	48H-KETO	-0.398722	KO	YBR119W	0.999241
YBR120C__S288C__CBP6__033044	48H-KETO	2.20574	KO	YBR120C	0.316422
YBR121C__S288C__GRS1__033048	48H-KETO	-1.38321	KO	YBR121C	0.891725
YBR122C__S288C__MRPL36__040424	48H-KETO	0.980579	KO	YBR122C	0.883536
YBR125C__S288C__PTC4__032843	48H-KETO	-1.13864	KO	YBR125C	0.962717
YBR126C__S288C__TPS1__030402	48H-KETO	-0.481591	KO	YBR126C	0.999241
YBR127C__S288C__VMA2__030406	48H-KETO	-0.920673	KO	YBR127C	0.994031
YBR128C__S288C__ATG14__030410	48H-KETO	0.607821	KO	YBR128C	0.987008
YBR129C__S288C__OPY1__030414	48H-KETO	-0.142161	KO	YBR129C	0.999241
YBR130C__S288C__SHE3__030418	48H-KETO	-0.854706	KO	YBR130C	0.999241
YBR131W__S288C__CCZ1__032847	48H-KETO	1.92953	KO	YBR131W	0.441737
YBR132C__S288C__AGP2__030422	48H-KETO	4.10318	KO	YBR132C	0.00764009
YBR133C__S288C__HSL7__030426	48H-KETO	-3.0414	KO	YBR133C	0.172113
YBR134W__S288C__YBR134W__030430	48H-KETO	-1.467	KO	YBR134W	0.855581
YBR137W__S288C__YBR137W__030434	48H-KETO	0.031878	KO	YBR137W	0.999241
YBR138C__S288C__YBR138C__030438	48H-KETO	-0.645966	KO	YBR138C	0.999241
YBR139W__S288C__YBR139W__030442	48H-KETO	-0.687512	KO	YBR139W	0.999241
YBR141C__S288C__BMT2__030446	48H-KETO	-1.91216	KO	YBR141C	0.65467
YBR144C__S288C__YBR144C__030802	48H-KETO	1.13055	KO	YBR144C	0.821356
YBR145W__S288C__ADH5__030806	48H-KETO	-1.20307	KO	YBR145W	0.949323
YBR146W__S288C__MRPS9__030810	48H-KETO	-0.515076	KO	YBR146W	0.999241
YBR147W__S288C__RTC2__030814	48H-KETO	-0.357374	KO	YBR147W	0.999241
YBR148W__S288C__YSW1__030818	48H-KETO	-1.52714	KO	YBR148W	0.83404
YBR149W__S288C__ARA1__030822	48H-KETO	0.952997	KO	YBR149W	0.893289
YBR150C__S288C__TBS1__033203	48H-KETO	0.48442	KO	YBR150C	0.994031
YBR151W__S288C__APD1__030826	48H-KETO	0.523657	KO	YBR151W	0.991747
YBR156C__S288C__SLI15__030830	48H-KETO	-0.962513	KO	YBR156C	0.991747
YBR157C__S288C__ICS2__040428	48H-KETO	0.751002	KO	YBR157C	0.954193
YBR158W__S288C__AMN1__030838	48H-KETO	0.252914	KO	YBR158W	0.999241
YBR159W__S288C__IFA38__030842	48H-KETO	0.410772	KO	YBR159W	0.999241
YBR161W__S288C__CSH1__030846	48H-KETO	-0.544694	KO	YBR161W	0.999241
YBR162C__S288C__TOS1__031202	48H-KETO	-4.05664	KO	YBR162C	0.0261479
YBR162W-A__S288C__YSY6__031206	48H-KETO	-0.968029	KO	YBR162W-A	0.991747
YBR164C__S288C__ARL1__031214	48H-KETO	3.36556	KO	YBR164C	0.0473441
YBR165W__S288C__UBS1__031218	48H-KETO	2.52128	KO	YBR165W	0.200835
YBR166C__S288C__TYR1__031222	48H-KETO	0.220767	KO	YBR166C	0.999241
YBR168W__S288C__PEX32__033211	48H-KETO	-3.75091	KO	YBR168W	0.051191
YBR169C__S288C__SSE2__033215	48H-KETO	-1.55523	KO	YBR169C	0.821655
YBR170C__S288C__NPL4__031226	48H-KETO	0.692468	KO	YBR170C	0.968379
YBR171W__S288C__SEC66__031230	48H-KETO	1.49306	KO	YBR171W	0.651897
YBR172C__S288C__SMY2__031234	48H-KETO	1.31299	KO	YBR172C	0.744741
YBR173C__S288C__UMP1__041803	48H-KETO	-1.63481	KO	YBR173C	0.792051
YBR174C__S288C__YBR174C__010235	48H-KETO	-0.912254	KO	YBR174C	0.994031
YBR175W__S288C__SWD3__010243	48H-KETO	-0.405107	KO	YBR175W	0.999241
YBR176W__S288C__ECM31__010247	48H-KETO	0.089896	KO	YBR176W	0.999241
YBR177C__S288C__EHT1__010603	48H-KETO	-0.309644	KO	YBR177C	0.999241
YBR178W__S288C__YBR178W__010607	48H-KETO	1.86214	KO	YBR178W	0.474769
YBR179C__S288C__FZO1__010611	48H-KETO	3.50681	KO	YBR179C	0.0344658
YBR180W__S288C__DTR1__010615	48H-KETO	-1.22605	KO	YBR180W	0.946005
YBR181C__S288C__RPS6B__010619	48H-KETO	-3.49255	KO	YBR181C	0.0813203
YBR182C__S288C__SMP1__010623	48H-KETO	1.28406	KO	YBR182C	0.758361
YBR182C-A__S288C__YBR182C-A__040616	48H-KETO	0.837806	KO	YBR182C-A	0.937501
YBR183W__S288C__YPC1__010627	48H-KETO	1.50042	KO	YBR183W	0.651897
YBR184W__S288C__YBR184W__010631	48H-KETO	0.168192	KO	YBR184W	0.999241
YBR185C__S288C__MBA1__010635	48H-KETO	2.40101	KO	YBR185C	0.246775
YBR186W__S288C__PCH2__010639	48H-KETO	-0.498212	KO	YBR186W	0.999241
YBR187W__S288C__GDT1__010643	48H-KETO	-0.042278	KO	YBR187W	0.999241
YBR188C__S288C__NTC20__010647	48H-KETO	-1.12416	KO	YBR188C	0.96582
YBR189W__S288C__RPS9B__030407	48H-KETO	-3.7382	KO	YBR189W	0.0520531
YBR191W__S288C__RPL21A__030638	48H-KETO	-0.704936	KO	YBR191W	0.999241
YBR194W__S288C__AIM4__011003	48H-KETO	0.480398	KO	YBR194W	0.994031
YBR195C__S288C__MSI1__011007	48H-KETO	-2.57548	KO	YBR195C	0.340173
YBR196C-A__S288C__YBR196C-A__040620	48H-KETO	-0.534518	KO	YBR196C-A	0.999241
YBR196C-B__S288C__YBR196C-B__040624	48H-KETO	1.154	KO	YBR196C-B	0.813227
YBR197C__S288C__YBR197C__011011	48H-KETO	1.56732	KO	YBR197C	0.620839
YBR199W__S288C__KTR4__011015	48H-KETO	0.40777	KO	YBR199W	0.999241
YBR200W__S288C__BEM1__011019	48H-KETO	0.607061	KO	YBR200W	0.987008
YBR200W-A__S288C__YBR200W-A__040628	48H-KETO	0.76301	KO	YBR200W-A	0.950459
YBR201W__S288C__DER1__040432	48H-KETO	1.07734	KO	YBR201W	0.842765
YBR203W__S288C__COS111__011027	48H-KETO	-0.21856	KO	YBR203W	0.999241
YBR204C__S288C__LDH1__011031	48H-KETO	1.4335	KO	YBR204C	0.678402
YBR205W__S288C__KTR3__011035	48H-KETO	0.284973	KO	YBR205W	0.999241
YBR206W__S288C__YBR206W__011039	48H-KETO	1.19036	KO	YBR206W	0.802796
YBR207W__S288C__FTH1__011043	48H-KETO	1.27012	KO	YBR207W	0.764549
YBR208C__S288C__DUR1,2__011047	48H-KETO	1.43281	KO	YBR208C	0.678402
YBR209W__S288C__YBR209W__011403	48H-KETO	0.204526	KO	YBR209W	0.999241
YBR210W__S288C__ERV15__011407	48H-KETO	2.14492	KO	YBR210W	0.341646
YBR212W__S288C__NGR1__011411	48H-KETO	2.58681	KO	YBR212W	0.181174
YBR213W__S288C__MET8__011415	48H-KETO	-0.410093	KO	YBR213W	0.999241
YBR214W__S288C__SDS24__011419	48H-KETO	1.51013	KO	YBR214W	0.648591
YBR215W__S288C__HPC2__011423	48H-KETO	-1.47202	KO	YBR215W	0.854589
YBR216C__S288C__YBP1__011427	48H-KETO	-1.15652	KO	YBR216C	0.956849
YBR217W__S288C__ATG12__011431	48H-KETO	0.560525	KO	YBR217W	0.991747
YBR218C__S288C__PYC2__011435	48H-KETO	0.633692	KO	YBR218C	0.983981
YBR219C__S288C__YBR219C__011439	48H-KETO	1.57833	KO	YBR219C	0.613967
YBR220C__S288C__YBR220C__011443	48H-KETO	0.301001	KO	YBR220C	0.999241
YBR221C__S288C__PDB1__011447	48H-KETO	-2.96178	KO	YBR221C	0.195206
YBR221W-A__S288C__YBR221W-A__040632	48H-KETO	0.633441	KO	YBR221W-A	0.983981
YBR222C__S288C__PCS60__011803	48H-KETO	0.196627	KO	YBR222C	0.999241
YBR223C__S288C__TDP1__011807	48H-KETO	-0.104722	KO	YBR223C	0.999241
YBR224W__S288C__YBR224W__011811	48H-KETO	-1.94216	KO	YBR224W	0.645807
YBR225W__S288C__YBR225W__011815	48H-KETO	1.34323	KO	YBR225W	0.724933
YBR226C__S288C__YBR226C__011819	48H-KETO	0.020679	KO	YBR226C	0.999241
YBR227C__S288C__MCX1__011823	48H-KETO	-0.634091	KO	YBR227C	0.999241
YBR228W__S288C__SLX1__011827	48H-KETO	-2.12198	KO	YBR228W	0.55125
YBR229C__S288C__ROT2__011831	48H-KETO	2.7811	KO	YBR229C	0.136608
YBR230C__S288C__OM14__011835	48H-KETO	0.419846	KO	YBR230C	0.999241
YBR230W-A__S288C__YBR230W-A__040436	48H-KETO	0.869409	KO	YBR230W-A	0.928681
YBR231C__S288C__SWC5__011839	48H-KETO	-1.4237	KO	YBR231C	0.878924
YBR232C__S288C__YBR232C__030945	48H-KETO	-0.739627	KO	YBR232C	0.999241
YBR233W__S288C__PBP2__011843	48H-KETO	-1.88953	KO	YBR233W	0.664897
YBR235W__S288C__VHC1__011847	48H-KETO	0.55875	KO	YBR235W	0.991747
YBR238C__S288C__YBR238C__012203	48H-KETO	-0.054336	KO	YBR238C	0.999241
YBR239C__S288C__ERT1__012207	48H-KETO	1.40129	KO	YBR239C	0.691954
YBR240C__S288C__THI2__012211	48H-KETO	1.21332	KO	YBR240C	0.788192
YBR241C__S288C__YBR241C__012215	48H-KETO	1.1017	KO	YBR241C	0.83404
YBR242W__S288C__YBR242W__012219	48H-KETO	-0.554885	KO	YBR242W	0.999241
YBR244W__S288C__GPX2__012223	48H-KETO	-0.57117	KO	YBR244W	0.999241
YBR245C__S288C__ISW1__012227	48H-KETO	-0.162918	KO	YBR245C	0.999241
YBR246W__S288C__RRT2__012231	48H-KETO	-2.82298	KO	YBR246W	0.247317
YBR248C__S288C__HIS7__012235	48H-KETO	3.36681	KO	YBR248C	0.0473441
YBR249C__S288C__ARO4__012239	48H-KETO	0.216404	KO	YBR249C	0.999241
YBR250W__S288C__SPO23__012243	48H-KETO	0.805066	KO	YBR250W	0.944364
YBR251W__S288C__MRPS5__012247	48H-KETO	-0.403939	KO	YBR251W	0.999241
YBR255W__S288C__MTC4__012603	48H-KETO	0.333528	KO	YBR255W	0.999241
YBR258C__S288C__SHG1__012607	48H-KETO	0.307404	KO	YBR258C	0.999241
YBR259W__S288C__YBR259W__012611	48H-KETO	1.13911	KO	YBR259W	0.817281
YBR260C__S288C__RGD1__012615	48H-KETO	0.78712	KO	YBR260C	0.946653
YBR261C__S288C__TAE1__012619	48H-KETO	-2.22263	KO	YBR261C	0.505735
YBR262C__S288C__MIC12__012623	48H-KETO	0.103151	KO	YBR262C	0.999241
YBR263W__S288C__SHM1__012627	48H-KETO	1.76805	KO	YBR263W	0.523435
YBR264C__S288C__YPT10__012631	48H-KETO	1.50915	KO	YBR264C	0.648591
YBR266C__S288C__SLM6__012635	48H-KETO	-0.232723	KO	YBR266C	0.999241
YBR267W__S288C__REI1__012639	48H-KETO	1.8682	KO	YBR267W	0.474769
YBR268W__S288C__MRPL37__012643	48H-KETO	-0.880275	KO	YBR268W	0.999241
YBR269C__S288C__SDH8__030718	48H-KETO	-1.3594	KO	YBR269C	0.902126
YBR270C__S288C__BIT2__033219	48H-KETO	-0.753389	KO	YBR270C	0.999241
YBR271W__S288C__EFM2__030722	48H-KETO	-1.13492	KO	YBR271W	0.964061
YBR272C__S288C__HSM3__033223	48H-KETO	0.168523	KO	YBR272C	0.999241
YBR273C__S288C__UBX7__030726	48H-KETO	0.776545	KO	YBR273C	0.949323
YBR274W__S288C__CHK1__040509	48H-KETO	-4.01665	KO	YBR274W	0.0285038
YBR275C__S288C__RIF1__033227	48H-KETO	-0.387749	KO	YBR275C	0.999241
YBR276C__S288C__PPS1__033231	48H-KETO	-0.201869	KO	YBR276C	0.999241
YBR277C__S288C__YBR277C__030734	48H-KETO	-1.9304	KO	YBR277C	0.650684
YBR278W__S288C__DPB3__030738	48H-KETO	-3.05518	KO	YBR278W	0.169143
YBR279W__S288C__PAF1__042035	48H-KETO	-4.04942	KO	YBR279W	0.026499
YBR280C__S288C__SAF1__033235	48H-KETO	-0.974025	KO	YBR280C	0.991747
YBR281C__S288C__DUG2__030742	48H-KETO	-4.01453	KO	YBR281C	0.0285038
YBR282W__S288C__MRPL27__030746	48H-KETO	0.814756	KO	YBR282W	0.944364
YBR283C__S288C__SSH1__031102	48H-KETO	0.830158	KO	YBR283C	0.941085
YBR284W__S288C__YBR284W__031106	48H-KETO	-4.75772	KO	YBR284W	0.00399839
YBR285W__S288C__YBR285W__031110	48H-KETO	0.211407	KO	YBR285W	0.999241
YBR286W__S288C__APE3__031114	48H-KETO	-2.70067	KO	YBR286W	0.293825
YBR287W__S288C__YBR287W__033239	48H-KETO	-1.38981	KO	YBR287W	0.888912
YBR288C__S288C__APM3__033243	48H-KETO	-1.37901	KO	YBR288C	0.893289
YBR289W__S288C__SNF5__033247	48H-KETO	-3.31975	KO	YBR289W	0.108967
YBR290W__S288C__BSD2__031118	48H-KETO	-2.22179	KO	YBR290W	0.505888
YBR291C__S288C__CTP1__031122	48H-KETO	-1.97302	KO	YBR291C	0.632055
YBR292C__S288C__YBR292C__031126	48H-KETO	0.380612	KO	YBR292C	0.999241
YBR293W__S288C__VBA2__031130	48H-KETO	-0.129994	KO	YBR293W	0.999241
YBR294W__S288C__SUL1__030202	48H-KETO	-0.083056	KO	YBR294W	0.999241
YBR295W__S288C__PCA1__031134	48H-KETO	-3.9889	KO	YBR295W	0.0303762
YBR296C__S288C__PHO89__031138	48H-KETO	0.028523	KO	YBR296C	0.999241
YBR296C-A__S288C__YBR296C-A__040640	48H-KETO	0.519411	KO	YBR296C-A	0.991747
YBR297W__S288C__MAL33__031142	48H-KETO	-4.67426	KO	YBR297W	0.00515469
YBR298C__S288C__MAL31__031146	48H-KETO	-1.97066	KO	YBR298C	0.63338
YBR299W__S288C__MAL32__042203	48H-KETO	-2.02855	KO	YBR299W	0.597788
YBR300C__S288C__YBR300C__031502	48H-KETO	0.080848	KO	YBR300C	0.999241
YBR301W__S288C__PAU24__030206	48H-KETO	0.51611	KO	YBR301W	0.991747
YCL001W__S288C__RER1__010448	48H-KETO	0.015831	KO	YCL001W	0.999241
YCL001W-A__S288C__YCL001W-A__031506	48H-KETO	-3.562	KO	YCL001W-A	0.0711108
YCL001W-B__S288C__YCL001W-B__040644	48H-KETO	-0.843126	KO	YCL001W-B	0.999241
YCL002C__S288C__YCL002C__040440	48H-KETO	0.579231	KO	YCL002C	0.991747
YCL005W__S288C__LDB16__010808	48H-KETO	-1.07875	KO	YCL005W	0.97911
YCL005W-A__S288C__VMA9__040513	48H-KETO	-0.606036	KO	YCL005W-A	0.999241
YCL006C__S288C__YCL006C__041839	48H-KETO	-0.695774	KO	YCL006C	0.999241
YCL007C__S288C__YCL007C__040610	48H-KETO	0.518698	KO	YCL007C	0.991747
YCL008C__S288C__STP22__010820	48H-KETO	0.731216	KO	YCL008C	0.956651
YCL009C__S288C__ILV6__010824	48H-KETO	-0.633046	KO	YCL009C	0.999241
YCL010C__S288C__SGF29__010828	48H-KETO	-1.18326	KO	YCL010C	0.952693
YCL011C__S288C__GBP2__010832	48H-KETO	1.05749	KO	YCL011C	0.852599
YCL012C__S288C__YCL012C__040448	48H-KETO	0.386367	KO	YCL012C	0.999241
YCL012W__S288C__YCL012W__010836	48H-KETO	0.579172	KO	YCL012W	0.991747
YCL013W__S288C__YCL013W__010840	48H-KETO	-0.185722	KO	YCL013W	0.999241
YCL014W__S288C__BUD3__040804	48H-KETO	-0.026409	KO	YCL014W	0.999241
YCL016C__S288C__DCC1__010848	48H-KETO	-1.75064	KO	YCL016C	0.738553
YCL022C__S288C__YCL022C__032122	48H-KETO	0.041439	KO	YCL022C	0.999241
YCL023C__S288C__YCL023C__032126	48H-KETO	-3.13584	KO	YCL023C	0.150928
YCL024W__S288C__KCC4__011208	48H-KETO	-0.986924	KO	YCL024W	0.991747
YCL025C__S288C__AGP1__011212	48H-KETO	1.12978	KO	YCL025C	0.821356
YCL026C__S288C__YCL026C__011216	48H-KETO	-0.146133	KO	YCL026C	0.999241
YCL026C-A__S288C__FRM2__030210	48H-KETO	-0.741663	KO	YCL026C-A	0.999241
YCL027W__S288C__FUS1__011220	48H-KETO	0.392608	KO	YCL027W	0.999241
YCL028W__S288C__RNQ1__011224	48H-KETO	0.937598	KO	YCL028W	0.901431
YCL029C__S288C__BIK1__011228	48H-KETO	0.957934	KO	YCL029C	0.891146
YCL030C__S288C__HIS4__011232	48H-KETO	-0.170798	KO	YCL030C	0.999241
YCL032W__S288C__STE50__011236	48H-KETO	-0.539717	KO	YCL032W	0.999241
YCL033C__S288C__MXR2__011240	48H-KETO	-1.16333	KO	YCL033C	0.955127
YCL034W__S288C__LSB5__011244	48H-KETO	-1.61019	KO	YCL034W	0.802996
YCL035C__S288C__GRX1__030642	48H-KETO	0.767171	KO	YCL035C	0.950459
YCL036W__S288C__GFD2__011248	48H-KETO	-1.93712	KO	YCL036W	0.648591
YCL037C__S288C__SRO9__011604	48H-KETO	-1.03168	KO	YCL037C	0.987008
YCL038C__S288C__ATG22__041843	48H-KETO	0.151669	KO	YCL038C	0.999241
YCL039W__S288C__GID7__011608	48H-KETO	2.09796	KO	YCL039W	0.359825
YCL040W__S288C__GLK1__011612	48H-KETO	-2.15577	KO	YCL040W	0.540861
YCL042W__S288C__YCL042W__011616	48H-KETO	3.27834	KO	YCL042W	0.0543684
YCL044C__S288C__MGR1__011620	48H-KETO	1.6379	KO	YCL044C	0.582103
YCL045C__S288C__EMC1__011624	48H-KETO	-1.08705	KO	YCL045C	0.978412
YCL046W__S288C__YCL046W__011628	48H-KETO	-0.782196	KO	YCL046W	0.999241
YCL047C__S288C__POF1__011632	48H-KETO	-1.59475	KO	YCL047C	0.808103
YCL048W__S288C__SPS22__011636	48H-KETO	-0.125326	KO	YCL048W	0.999241
YCL049C__S288C__YCL049C__011640	48H-KETO	-0.09801	KO	YCL049C	0.999241
YCL050C__S288C__APA1__011644	48H-KETO	-1.80713	KO	YCL050C	0.702481
YCL051W__S288C__LRE1__011648	48H-KETO	0.032138	KO	YCL051W	0.999241
YCL055W__S288C__KAR4__012004	48H-KETO	-0.444164	KO	YCL055W	0.999241
YCL056C__S288C__PEX34__012008	48H-KETO	-0.500988	KO	YCL056C	0.999241
YCL057C-A__S288C__MIC10__040648	48H-KETO	3.15496	KO	YCL057C-A	0.0684836
YCL057W__S288C__PRD1__012012	48H-KETO	-1.21916	KO	YCL057W	0.946291
YCL058C__S288C__FYV5__032134	48H-KETO	-3.29325	KO	YCL058C	0.114149
YCL060C__S288C__YCL060C__012016	48H-KETO	-3.16366	KO	YCL060C	0.14779
YCL061C__S288C__MRC1__040808	48H-KETO	-0.843806	KO	YCL061C	0.999241
YCL062W__S288C__YCL062W__012024	48H-KETO	0.031466	KO	YCL062W	0.999241
YCL063W__S288C__VAC17__012028	48H-KETO	0.342685	KO	YCL063W	0.999241
YCL064C__S288C__CHA1__012032	48H-KETO	-1.69543	KO	YCL064C	0.764798
YCL069W__S288C__VBA3__012036	48H-KETO	-0.874028	KO	YCL069W	0.999241
YCL074W__S288C__YCL074W__032138	48H-KETO	0.042508	KO	YCL074W	0.999241
YCL075W__S288C__YCL075W__032142	48H-KETO	0.775375	KO	YCL075W	0.949323
YCL076W__S288C__YCL076W__032146	48H-KETO	-0.637126	KO	YCL076W	0.999241
YCR001W__S288C__YCR001W__012040	48H-KETO	-1.02961	KO	YCR001W	0.987008
YCR002C__S288C__CDC10__012044	48H-KETO	-4.11206	KO	YCR002C	0.0230889
YCR003W__S288C__MRPL32__012048	48H-KETO	-2.17111	KO	YCR003W	0.533877
YCR004C__S288C__YCP4__012404	48H-KETO	-3.1415	KO	YCR004C	0.150158
YCR005C__S288C__CIT2__012408	48H-KETO	0.769029	KO	YCR005C	0.950459
YCR006C__S288C__YCR006C__012412	48H-KETO	-1.23423	KO	YCR006C	0.944364
YCR007C__S288C__YCR007C__012416	48H-KETO	-0.248097	KO	YCR007C	0.999241
YCR008W__S288C__SAT4__012420	48H-KETO	-2.1977	KO	YCR008W	0.522531
YCR009C__S288C__RVS161__012424	48H-KETO	1.82957	KO	YCR009C	0.491935
YCR010C__S288C__ADY2__012428	48H-KETO	-1.41419	KO	YCR010C	0.882711
YCR011C__S288C__ADP1__012432	48H-KETO	-0.852858	KO	YCR011C	0.999241
YCR014C__S288C__POL4__012436	48H-KETO	-0.26096	KO	YCR014C	0.999241
YCR015C__S288C__CTO1__012440	48H-KETO	-0.240063	KO	YCR015C	0.999241
YCR016W__S288C__YCR016W__012444	48H-KETO	-1.99586	KO	YCR016W	0.620693
YCR017C__S288C__CWH43__012448	48H-KETO	-0.074568	KO	YCR017C	0.999241
YCR019W__S288C__MAK32__012804	48H-KETO	-1.646	KO	YCR019W	0.783847
YCR020C__S288C__PET18__012808	48H-KETO	0.20576	KO	YCR020C	0.999241
YCR020C-A__S288C__MAK31__012812	48H-KETO	-0.658255	KO	YCR020C-A	0.999241
YCR020W-B__S288C__HTL1__031514	48H-KETO	0.123032	KO	YCR020W-B	0.999241
YCR021C__S288C__HSP30__012816	48H-KETO	-2.33257	KO	YCR021C	0.456437
YCR022C__S288C__YCR022C__012820	48H-KETO	-2.73857	KO	YCR022C	0.276776
YCR023C__S288C__YCR023C__012824	48H-KETO	-0.06617	KO	YCR023C	0.999241
YCR024C__S288C__SLM5__031518	48H-KETO	4.49026	KO	YCR024C	0.00249213
YCR024C-A__S288C__PMP1__031522	48H-KETO	-1.14042	KO	YCR024C-A	0.962291
YCR025C__S288C__YCR025C__031526	48H-KETO	-1.4638	KO	YCR025C	0.855581
YCR026C__S288C__NPP1__031530	48H-KETO	-2.69848	KO	YCR026C	0.293825
YCR027C__S288C__RHB1__031534	48H-KETO	-3.4232	KO	YCR027C	0.0906323
YCR028C__S288C__FEN2__031538	48H-KETO	2.03096	KO	YCR028C	0.388608
YCR028C-A__S288C__RIM1__030214	48H-KETO	-2.81476	KO	YCR028C-A	0.247317
YCR030C__S288C__SYP1__030218	48H-KETO	-3.11662	KO	YCR030C	0.156403
YCR031C__S288C__RPS14A__031542	48H-KETO	-4.60956	KO	YCR031C	0.00614991
YCR032W__S288C__BPH1__030222	48H-KETO	-0.587925	KO	YCR032W	0.999241
YCR033W__S288C__SNT1__030226	48H-KETO	-0.888898	KO	YCR033W	0.995367
YCR034W__S288C__ELO2__031546	48H-KETO	4.08015	KO	YCR034W	0.00810906
YCR036W__S288C__RBK1__031902	48H-KETO	0.631013	KO	YCR036W	0.985636
YCR037C__S288C__PHO87__031906	48H-KETO	-1.83509	KO	YCR037C	0.688855
YCR043C__S288C__YCR043C__031910	48H-KETO	0.112417	KO	YCR043C	0.999241
YCR044C__S288C__PER1__042039	48H-KETO	0.646721	KO	YCR044C	0.97911
YCR045C__S288C__RRT12__031914	48H-KETO	-4.45346	KO	YCR045C	0.00938196
YCR046C__S288C__IMG1__030230	48H-KETO	-0.256601	KO	YCR046C	0.999241
YCR048W__S288C__ARE1__030238	48H-KETO	-0.667101	KO	YCR048W	0.999241
YCR049C__S288C__YCR049C__031918	48H-KETO	0.065324	KO	YCR049C	0.999241
YCR050C__S288C__YCR050C__031922	48H-KETO	-3.4914	KO	YCR050C	0.0813203
YCR051W__S288C__YCR051W__031926	48H-KETO	-0.440138	KO	YCR051W	0.999241
YCR053W__S288C__THR4__030242	48H-KETO	0.376349	KO	YCR053W	0.999241
YCR059C__S288C__YIH1__031930	48H-KETO	-0.115057	KO	YCR059C	0.999241
YCR060W__S288C__TAH1__030246	48H-KETO	0.74857	KO	YCR060W	0.954193
YCR061W__S288C__YCR061W__040517	48H-KETO	0.704432	KO	YCR061W	0.964236
YCR062W__S288C__YCR062W__030602	48H-KETO	0.39119	KO	YCR062W	0.999241
YCR063W__S288C__BUD31__042043	48H-KETO	0.536414	KO	YCR063W	0.991747
YCR065W__S288C__HCM1__031938	48H-KETO	0.904915	KO	YCR065W	0.914077
YCR066W__S288C__RAD18__031942	48H-KETO	-0.093358	KO	YCR066W	0.999241
YCR067C__S288C__SED4__030606	48H-KETO	1.08826	KO	YCR067C	0.840628
YCR068W__S288C__ATG15__031946	48H-KETO	-1.35089	KO	YCR068W	0.904916
YCR069W__S288C__CPR4__030610	48H-KETO	0.473643	KO	YCR069W	0.994031
YCR071C__S288C__IMG2__032302	48H-KETO	0.460914	KO	YCR071C	0.995816
YCR073C__S288C__SSK22__030614	48H-KETO	-0.694399	KO	YCR073C	0.999241
YCR073W-A__S288C__SOL2__032306	48H-KETO	0.157279	KO	YCR073W-A	0.999241
YCR075C__S288C__ERS1__030618	48H-KETO	0.430851	KO	YCR075C	0.999241
YCR075W-A__S288C__EGO2__041008	48H-KETO	-1.30315	KO	YCR075W-A	0.925893
YCR076C__S288C__FUB1__032310	48H-KETO	-1.10605	KO	YCR076C	0.970891
YCR077C__S288C__PAT1__032314	48H-KETO	0.448258	KO	YCR077C	0.999241
YCR079W__S288C__PTC6__032318	48H-KETO	-1.25205	KO	YCR079W	0.941806
YCR081W__S288C__SRB8__032322	48H-KETO	-2.8102	KO	YCR081W	0.249212
YCR082W__S288C__AHC2__032326	48H-KETO	-0.422956	KO	YCR082W	0.999241
YCR083W__S288C__TRX3__030622	48H-KETO	0.2219	KO	YCR083W	0.999241
YCR085W__S288C__YCR085W__032330	48H-KETO	-3.01551	KO	YCR085W	0.181174
YCR086W__S288C__CSM1__032334	48H-KETO	0.482133	KO	YCR086W	0.994031
YCR087C-A__S288C__YCR087C-A__032338	48H-KETO	-2.96835	KO	YCR087C-A	0.194392
YCR087W__S288C__YCR087W__032342	48H-KETO	-3.07789	KO	YCR087W	0.16435
YCR088W__S288C__ABP1__030630	48H-KETO	-0.160708	KO	YCR088W	0.999241
YCR089W__S288C__FIG2__030634	48H-KETO	1.32624	KO	YCR089W	0.737404
YCR090C__S288C__YCR090C__021003	48H-KETO	0.605593	KO	YCR090C	0.987008
YCR091W__S288C__KIN82__021011	48H-KETO	0.246446	KO	YCR091W	0.999241
YCR092C__S288C__MSH3__021015	48H-KETO	0.744178	KO	YCR092C	0.954193
YCR094W__S288C__CDC50__021019	48H-KETO	-3.93804	KO	YCR094W	0.0342042
YCR095C__S288C__OCA4__030411	48H-KETO	-1.90988	KO	YCR095C	0.655966
YCR095W-A__S288C__YCR095W-A__040521	48H-KETO	0.819253	KO	YCR095W-A	0.944364
YCR098C__S288C__GIT1__021023	48H-KETO	-0.148312	KO	YCR098C	0.999241
YCR099C__S288C__YCR099C__021027	48H-KETO	0.973014	KO	YCR099C	0.885014
YCR100C__S288C__YCR100C__021031	48H-KETO	0.064042	KO	YCR100C	0.999241
YCR101C__S288C__YCR101C__021035	48H-KETO	0.304155	KO	YCR101C	0.999241
YCR102C__S288C__YCR102C__021039	48H-KETO	0.290199	KO	YCR102C	0.999241
YCR102W-A__S288C__YCR102W-A__030415	48H-KETO	-0.42207	KO	YCR102W-A	0.999241
YCR105W__S288C__ADH7__021043	48H-KETO	-0.263409	KO	YCR105W	0.999241
YCR106W__S288C__RDS1__021047	48H-KETO	-0.046503	KO	YCR106W	0.999241
YCR107W__S288C__AAD3__042207	48H-KETO	-0.242938	KO	YCR107W	0.999241
YDL001W__S288C__RMD1__031238	48H-KETO	0.942763	KO	YDL001W	0.899976
YDL002C__S288C__NHP10__031242	48H-KETO	-1.11683	KO	YDL002C	0.969377
YDL006W__S288C__PTC1__031246	48H-KETO	1.96373	KO	YDL006W	0.425374
YDL009C__S288C__YDL009C__031602	48H-KETO	-0.609154	KO	YDL009C	0.999241
YDL010W__S288C__GRX6__031606	48H-KETO	-0.228984	KO	YDL010W	0.999241
YDL011C__S288C__YDL011C__031610	48H-KETO	0.076709	KO	YDL011C	0.999241
YDL012C__S288C__YDL012C__031614	48H-KETO	-1.32045	KO	YDL012C	0.918703
YDL013W__S288C__SLX5__031618	48H-KETO	-2.36866	KO	YDL013W	0.43603
YDL018C__S288C__ERP3__031622	48H-KETO	-1.07502	KO	YDL018C	0.97911
YDL019C__S288C__OSH2__031626	48H-KETO	-0.861964	KO	YDL019C	0.999241
YDL020C__S288C__RPN4__031630	48H-KETO	-1.57842	KO	YDL020C	0.813326
YDL021W__S288C__GPM2__031634	48H-KETO	-2.62003	KO	YDL021W	0.319588
YDL022W__S288C__GPD1__031638	48H-KETO	0.772449	KO	YDL022W	0.950217
YDL023C__S288C__YDL023C__031646	48H-KETO	-0.606428	KO	YDL023C	0.999241
YDL024C__S288C__DIA3__032002	48H-KETO	-0.203949	KO	YDL024C	0.999241
YDL025C__S288C__RTK1__032006	48H-KETO	-0.688177	KO	YDL025C	0.999241
YDL026W__S288C__YDL026W__040525	48H-KETO	-1.95522	KO	YDL026W	0.640868
YDL027C__S288C__MRX9__032014	48H-KETO	-0.834626	KO	YDL027C	0.999241
YDL032W__S288C__YDL032W__032018	48H-KETO	2.27215	KO	YDL032W	0.293825
YDL033C__S288C__SLM3__032022	48H-KETO	-0.770765	KO	YDL033C	0.999241
YDL034W__S288C__YDL034W__032026	48H-KETO	-0.948866	KO	YDL034W	0.991747
YDL035C__S288C__GPR1__032030	48H-KETO	-1.99802	KO	YDL035C	0.619387
YDL036C__S288C__PUS9__040529	48H-KETO	-0.60832	KO	YDL036C	0.999241
YDL037C__S288C__BSC1__032038	48H-KETO	0.343676	KO	YDL037C	0.999241
YDL038C__S288C__YDL038C__032042	48H-KETO	0.471979	KO	YDL038C	0.994031
YDL039C__S288C__PRM7__032046	48H-KETO	-0.9654	KO	YDL039C	0.991747
YDL040C__S288C__NAT1__043223	48H-KETO	-5.12601	KO	YDL040C	0.00135261
YDL041W__S288C__YDL041W__032402	48H-KETO	-1.45726	KO	YDL041W	0.859366
YDL042C__S288C__SIR2__032406	48H-KETO	-1.38363	KO	YDL042C	0.891722
YDL044C__S288C__MTF2__032410	48H-KETO	-3.02099	KO	YDL044C	0.179242
YDL045W-A__S288C__MRP10__032414	48H-KETO	-1.51992	KO	YDL045W-A	0.837654
YDL046W__S288C__NPC2__032418	48H-KETO	0.171915	KO	YDL046W	0.999241
YDL047W__S288C__SIT4__041403	48H-KETO	-2.05729	KO	YDL047W	0.58518
YDL048C__S288C__STP4__032422	48H-KETO	-0.663435	KO	YDL048C	0.999241
YDL049C__S288C__KNH1__032426	48H-KETO	-2.10015	KO	YDL049C	0.560885
YDL050C__S288C__YDL050C__032430	48H-KETO	-0.18028	KO	YDL050C	0.999241
YDL051W__S288C__LHP1__032434	48H-KETO	-0.014262	KO	YDL051W	0.999241
YDL052C__S288C__SLC1__032438	48H-KETO	0.223089	KO	YDL052C	0.999241
YDL053C__S288C__PBP4__032442	48H-KETO	-0.72377	KO	YDL053C	0.999241
YDL054C__S288C__MCH1__032446	48H-KETO	-0.003786	KO	YDL054C	0.999241
YDL056W__S288C__MBP1__032802	48H-KETO	0.472071	KO	YDL056W	0.994031
YDL057W__S288C__YDL057W__032806	48H-KETO	-2.26906	KO	YDL057W	0.485607
YDL059C__S288C__RAD59__032810	48H-KETO	-1.20691	KO	YDL059C	0.949023
YDL061C__S288C__RPS29B__032814	48H-KETO	-1.47598	KO	YDL061C	0.854038
YDL062W__S288C__YDL062W__032818	48H-KETO	0.884086	KO	YDL062W	0.922439
YDL063C__S288C__SYO1__032822	48H-KETO	0.44304	KO	YDL063C	0.999241
YDL065C__S288C__PEX19__032826	48H-KETO	0.144317	KO	YDL065C	0.999241
YDL066W__S288C__IDP1__032830	48H-KETO	0.027429	KO	YDL066W	0.999241
YDL067C__S288C__COX9__041407	48H-KETO	3.32635	KO	YDL067C	0.051191
YDL068W__S288C__YDL068W__032834	48H-KETO	2.18349	KO	YDL068W	0.323611
YDL069C__S288C__CBS1__040533	48H-KETO	-1.03417	KO	YDL069C	0.987008
YDL070W__S288C__BDF2__032842	48H-KETO	-0.357946	KO	YDL070W	0.999241
YDL071C__S288C__YDL071C__032846	48H-KETO	0.240406	KO	YDL071C	0.999241
YDL072C__S288C__YET3__043227	48H-KETO	-0.988112	KO	YDL072C	0.991747
YDL073W__S288C__AHK1__033202	48H-KETO	-2.76532	KO	YDL073W	0.265355
YDL074C__S288C__BRE1__041411	48H-KETO	-3.12329	KO	YDL074C	0.154767
YDL075W__S288C__RPL31A__041415	48H-KETO	0.834082	KO	YDL075W	0.938217
YDL076C__S288C__RXT3__033210	48H-KETO	-1.16847	KO	YDL076C	0.954193
YDL077C__S288C__VAM6__040537	48H-KETO	-0.38599	KO	YDL077C	0.999241
YDL078C__S288C__MDH3__033218	48H-KETO	-0.072591	KO	YDL078C	0.999241
YDL079C__S288C__MRK1__033222	48H-KETO	-1.56369	KO	YDL079C	0.818274
YDL080C__S288C__THI3__033226	48H-KETO	-0.124109	KO	YDL080C	0.999241
YDL081C__S288C__RPP1A__033230	48H-KETO	-0.643213	KO	YDL081C	0.999241
YDL082W__S288C__RPL13A__033234	48H-KETO	-1.81221	KO	YDL082W	0.699016
YDL083C__S288C__RPS16B__033238	48H-KETO	-6.00036	KO	YDL083C	6.02362e-05
YDL085C-A__S288C__YDL085C-A__041012	48H-KETO	0.703168	KO	YDL085C-A	0.964305
YDL085W__S288C__NDE2__033242	48H-KETO	-1.12424	KO	YDL085W	0.96582
YDL086W__S288C__YDL086W__033246	48H-KETO	-0.790887	KO	YDL086W	0.999241
YDL088C__S288C__ASM4__030404	48H-KETO	0.390595	KO	YDL088C	0.999241
YDL089W__S288C__NUR1__030408	48H-KETO	1.07469	KO	YDL089W	0.844117
YDL090C__S288C__RAM1__030412	48H-KETO	-0.797506	KO	YDL090C	0.999241
YDL091C__S288C__UBX3__030416	48H-KETO	0.041903	KO	YDL091C	0.999241
YDL093W__S288C__PMT5__030420	48H-KETO	-0.447302	KO	YDL093W	0.999241
YDL094C__S288C__YDL094C__030424	48H-KETO	-0.305999	KO	YDL094C	0.999241
YDL095W__S288C__PMT1__030428	48H-KETO	0.33653	KO	YDL095W	0.999241
YDL096C__S288C__OPI6__030744	48H-KETO	0.508685	KO	YDL096C	0.991747
YDL099W__S288C__BUG1__030748	48H-KETO	-4.59497	KO	YDL099W	0.00636277
YDL100C__S288C__GET3__031104	48H-KETO	-2.06251	KO	YDL100C	0.582892
YDL101C__S288C__DUN1__031108	48H-KETO	-1.28586	KO	YDL101C	0.931039
YDL104C__S288C__QRI7__031112	48H-KETO	-1.69664	KO	YDL104C	0.764549
YDL106C__S288C__PHO2__031116	48H-KETO	0.523062	KO	YDL106C	0.991747
YDL107W__S288C__MSS2__031120	48H-KETO	1.65503	KO	YDL107W	0.573815
YDL109C__S288C__YDL109C__031124	48H-KETO	-0.176531	KO	YDL109C	0.999241
YDL110C__S288C__TMA17__031128	48H-KETO	-0.130607	KO	YDL110C	0.999241
YDL112W__S288C__TRM3__031132	48H-KETO	-0.179398	KO	YDL112W	0.999241
YDL113C__S288C__ATG20__031136	48H-KETO	0.492434	KO	YDL113C	0.994031
YDL114W__S288C__YDL114W__031140	48H-KETO	0.064341	KO	YDL114W	0.999241
YDL115C__S288C__IWR1__030624	48H-KETO	0.331972	KO	YDL115C	0.999241
YDL116W__S288C__NUP84__031144	48H-KETO	1.1647	KO	YDL116W	0.808712
YDL117W__S288C__CYK3__031148	48H-KETO	-1.10844	KO	YDL117W	0.970891
YDL118W__S288C__YDL118W__031504	48H-KETO	2.27934	KO	YDL118W	0.292569
YDL119C__S288C__HEM25__031508	48H-KETO	-4.98158	KO	YDL119C	0.00214653
YDL121C__S288C__YDL121C__031512	48H-KETO	0.394824	KO	YDL121C	0.999241
YDL122W__S288C__UBP1__031520	48H-KETO	0.678885	KO	YDL122W	0.970891
YDL123W__S288C__SNA4__031524	48H-KETO	-0.036155	KO	YDL123W	0.999241
YDL124W__S288C__YDL124W__031528	48H-KETO	-0.312006	KO	YDL124W	0.999241
YDL125C__S288C__HNT1__031532	48H-KETO	-0.706511	KO	YDL125C	0.999241
YDL127W__S288C__PCL2__031536	48H-KETO	-0.545882	KO	YDL127W	0.999241
YDL128W__S288C__VCX1__031540	48H-KETO	0.16053	KO	YDL128W	0.999241
YDL129W__S288C__YDL129W__031544	48H-KETO	-0.932198	KO	YDL129W	0.991747
YDL130W__S288C__RPP1B__031548	48H-KETO	-1.92013	KO	YDL130W	0.651897
YDL130W-A__S288C__STF1__021403	48H-KETO	0.610459	KO	YDL130W-A	0.987008
YDL131W__S288C__LYS21__031904	48H-KETO	1.17705	KO	YDL131W	0.803501
YDL133C-A__S288C__RPL41B__030419	48H-KETO	-1.92569	KO	YDL133C-A	0.651897
YDL133W__S288C__SRF1__031908	48H-KETO	0.039886	KO	YDL133W	0.999241
YDL134C__S288C__PPH21__031912	48H-KETO	-0.038335	KO	YDL134C	0.999241
YDL134C-A__S288C__YDL134C-A__031916	48H-KETO	0.919171	KO	YDL134C-A	0.907655
YDL135C__S288C__RDI1__031920	48H-KETO	-0.009313	KO	YDL135C	0.999241
YDL136W__S288C__RPL35B__031924	48H-KETO	-1.68377	KO	YDL136W	0.766308
YDL137W__S288C__ARF2__031928	48H-KETO	-0.273336	KO	YDL137W	0.999241
YDL138W__S288C__RGT2__031932	48H-KETO	0.576892	KO	YDL138W	0.991747
YDL142C__S288C__CRD1__031936	48H-KETO	-0.498522	KO	YDL142C	0.999241
YDL144C__S288C__YDL144C__031940	48H-KETO	0.296625	KO	YDL144C	0.999241
YDL146W__S288C__LDB17__031944	48H-KETO	-1.06639	KO	YDL146W	0.981655
YDL149W__S288C__ATG9__031948	48H-KETO	-0.452032	KO	YDL149W	0.999241
YDL151C__S288C__BUD30__032304	48H-KETO	1.6751	KO	YDL151C	0.559948
YDL154W__S288C__MSH5__032308	48H-KETO	0.347572	KO	YDL154W	0.999241
YDL155W__S288C__CLB3__032312	48H-KETO	-0.764305	KO	YDL155W	0.999241
YDL156W__S288C__CMR1__032316	48H-KETO	0.439969	KO	YDL156W	0.999241
YDL157C__S288C__YDL157C__032320	48H-KETO	0.791791	KO	YDL157C	0.946291
YDL159W__S288C__STE7__032324	48H-KETO	-1.10772	KO	YDL159W	0.970891
YDL159W-A__S288C__YDL159W-A__041016	48H-KETO	0.38176	KO	YDL159W-A	0.999241
YDL160C__S288C__DHH1__042807	48H-KETO	0.033357	KO	YDL160C	0.999241
YDL160C-A__S288C__MHF2__041020	48H-KETO	1.31274	KO	YDL160C-A	0.744741
YDL161W__S288C__ENT1__032328	48H-KETO	0.012303	KO	YDL161W	0.999241
YDL162C__S288C__YDL162C__032332	48H-KETO	-0.630025	KO	YDL162C	0.999241
YDL167C__S288C__NRP1__042811	48H-KETO	-0.893366	KO	YDL167C	0.995367
YDL168W__S288C__SFA1__032336	48H-KETO	0.432664	KO	YDL168W	0.999241
YDL169C__S288C__UGX2__032340	48H-KETO	0.407819	KO	YDL169C	0.999241
YDL170W__S288C__UGA3__032344	48H-KETO	0.429136	KO	YDL170W	0.999241
YDL171C__S288C__GLT1__032348	48H-KETO	-0.430436	KO	YDL171C	0.999241
YDL172C__S288C__YDL172C__032704	48H-KETO	0.505952	KO	YDL172C	0.991747
YDL173W__S288C__PAR32__032708	48H-KETO	-1.87341	KO	YDL173W	0.669078
YDL174C__S288C__DLD1__032712	48H-KETO	-0.911385	KO	YDL174C	0.994031
YDL175C__S288C__AIR2__032716	48H-KETO	-0.408238	KO	YDL175C	0.999241
YDL176W__S288C__YDL176W__032720	48H-KETO	-1.06465	KO	YDL176W	0.982846
YDL177C__S288C__YDL177C__032724	48H-KETO	0.342449	KO	YDL177C	0.999241
YDL178W__S288C__DLD2__032728	48H-KETO	0.469279	KO	YDL178W	0.99491
YDL179W__S288C__PCL9__032732	48H-KETO	-1.46605	KO	YDL179W	0.855581
YDL180W__S288C__YDL180W__032736	48H-KETO	0.080816	KO	YDL180W	0.999241
YDL181W__S288C__INH1__032740	48H-KETO	0.051919	KO	YDL181W	0.999241
YDL182W__S288C__LYS20__032744	48H-KETO	-1.59555	KO	YDL182W	0.808103
YDL183C__S288C__YDL183C__032748	48H-KETO	-2.84405	KO	YDL183C	0.243117
YDL184C__S288C__RPL41A__033104	48H-KETO	-0.675627	KO	YDL184C	0.999241
YDL185W__S288C__VMA1__042815	48H-KETO	-0.793209	KO	YDL185W	0.999241
YDL186W__S288C__YDL186W__033112	48H-KETO	0.182643	KO	YDL186W	0.999241
YDL187C__S288C__YDL187C__033116	48H-KETO	-0.931739	KO	YDL187C	0.991747
YDL188C__S288C__PPH22__033120	48H-KETO	-0.191251	KO	YDL188C	0.999241
YDL189W__S288C__RBS1__033124	48H-KETO	0.437763	KO	YDL189W	0.999241
YDL190C__S288C__UFD2__033128	48H-KETO	-0.593142	KO	YDL190C	0.999241
YDL191W__S288C__RPL35A__031316	48H-KETO	2.12551	KO	YDL191W	0.350825
YDL192W__S288C__ARF1__031320	48H-KETO	2.17312	KO	YDL192W	0.326768
YDL194W__S288C__SNF3__032025	48H-KETO	-1.28514	KO	YDL194W	0.931039
YDL197C__S288C__ASF2__031324	48H-KETO	-0.302565	KO	YDL197C	0.999241
YDL198C__S288C__GGC1__031328	48H-KETO	-0.710355	KO	YDL198C	0.999241
YDL199C__S288C__YDL199C__031332	48H-KETO	-0.186247	KO	YDL199C	0.999241
YDL200C__S288C__MGT1__031336	48H-KETO	0.008647	KO	YDL200C	0.999241
YDL201W__S288C__TRM8__031340	48H-KETO	0.282986	KO	YDL201W	0.999241
YDL202W__S288C__MRPL11__042031	48H-KETO	-1.92544	KO	YDL202W	0.651897
YDL203C__S288C__ACK1__031344	48H-KETO	0.51097	KO	YDL203C	0.991747
YDL204W__S288C__RTN2__031348	48H-KETO	0.02646	KO	YDL204W	0.999241
YDL206W__S288C__YDL206W__031704	48H-KETO	-0.048762	KO	YDL206W	0.999241
YDL210W__S288C__UGA4__031708	48H-KETO	0.646318	KO	YDL210W	0.97911
YDL211C__S288C__YDL211C__031712	48H-KETO	0.762893	KO	YDL211C	0.950459
YDL213C__S288C__NOP6__031716	48H-KETO	-1.52696	KO	YDL213C	0.83404
YDL214C__S288C__PRR2__031720	48H-KETO	-0.367708	KO	YDL214C	0.999241
YDL215C__S288C__GDH2__031724	48H-KETO	0.600613	KO	YDL215C	0.987008
YDL216C__S288C__RRI1__031728	48H-KETO	-0.749126	KO	YDL216C	0.999241
YDL218W__S288C__YDL218W__031732	48H-KETO	-0.618904	KO	YDL218W	0.999241
YDL219W__S288C__DTD1__031736	48H-KETO	1.16338	KO	YDL219W	0.809106
YDL222C__S288C__FMP45__031740	48H-KETO	-0.071905	KO	YDL222C	0.999241
YDL223C__S288C__HBT1__031744	48H-KETO	-0.904747	KO	YDL223C	0.994031
YDL224C__S288C__WHI4__031748	48H-KETO	-1.8302	KO	YDL224C	0.691638
YDL225W__S288C__SHS1__032104	48H-KETO	-3.06731	KO	YDL225W	0.165913
YDL226C__S288C__GCS1__032108	48H-KETO	1.71257	KO	YDL226C	0.547084
YDL227C__S288C__HO__032112	48H-KETO	0.600496	KO	YDL227C	0.987008
YDL229W__S288C__SSB1__032116	48H-KETO	-2.16784	KO	YDL229W	0.53501
YDL230W__S288C__PTP1__032120	48H-KETO	-1.73285	KO	YDL230W	0.748532
YDL231C__S288C__BRE4__032124	48H-KETO	-0.422837	KO	YDL231C	0.999241
YDL232W__S288C__OST4__032128	48H-KETO	-0.487322	KO	YDL232W	0.999241
YDL233W__S288C__MFG1__032132	48H-KETO	0.091463	KO	YDL233W	0.999241
YDL234C__S288C__GYP7__032136	48H-KETO	0.165483	KO	YDL234C	0.999241
YDL236W__S288C__PHO13__032140	48H-KETO	-1.09862	KO	YDL236W	0.973087
YDL237W__S288C__AIM6__032144	48H-KETO	-0.464013	KO	YDL237W	0.999241
YDL238C__S288C__GUD1__032148	48H-KETO	-0.747888	KO	YDL238C	0.999241
YDL239C__S288C__ADY3__032504	48H-KETO	0.593943	KO	YDL239C	0.987008
YDL240W__S288C__LRG1__032508	48H-KETO	0.056516	KO	YDL240W	0.999241
YDL241W__S288C__YDL241W__032512	48H-KETO	-0.437345	KO	YDL241W	0.999241
YDL242W__S288C__YDL242W__032516	48H-KETO	-0.62182	KO	YDL242W	0.999241
YDL243C__S288C__AAD4__032520	48H-KETO	-0.648248	KO	YDL243C	0.999241
YDR001C__S288C__NTH1__032524	48H-KETO	0.565418	KO	YDR001C	0.991747
YDR003W__S288C__RCR2__032528	48H-KETO	0.531602	KO	YDR003W	0.991747
YDR003W-A__S288C__YDR003W-A__041024	48H-KETO	1.45242	KO	YDR003W-A	0.668176
YDR004W__S288C__RAD57__032532	48H-KETO	0.859366	KO	YDR004W	0.931039
YDR005C__S288C__MAF1__032536	48H-KETO	1.87225	KO	YDR005C	0.474769
YDR006C__S288C__SOK1__032540	48H-KETO	0.966608	KO	YDR006C	0.888231
YDR007W__S288C__TRP1__032029	48H-KETO	-2.84291	KO	YDR007W	0.243179
YDR008C__S288C__YDR008C__032544	48H-KETO	-1.12754	KO	YDR008C	0.965243
YDR009W__S288C__GAL3__032548	48H-KETO	-0.107171	KO	YDR009W	0.999241
YDR010C__S288C__YDR010C__032904	48H-KETO	0.545847	KO	YDR010C	0.991747
YDR011W__S288C__SNQ2__032912	48H-KETO	0.214929	KO	YDR011W	0.999241
YDR014W__S288C__RAD61__032916	48H-KETO	0.256578	KO	YDR014W	0.999241
YDR015C__S288C__YDR015C__032920	48H-KETO	0.157175	KO	YDR015C	0.999241
YDR017C__S288C__KCS1__032924	48H-KETO	0.842923	KO	YDR017C	0.935171
YDR018C__S288C__YDR018C__032928	48H-KETO	0.372924	KO	YDR018C	0.999241
YDR019C__S288C__GCV1__032932	48H-KETO	-0.907495	KO	YDR019C	0.994031
YDR020C__S288C__DAS2__032936	48H-KETO	0.464162	KO	YDR020C	0.995367
YDR022C__S288C__ATG31__032940	48H-KETO	-0.173171	KO	YDR022C	0.999241
YDR024W__S288C__FYV1__032944	48H-KETO	-2.07972	KO	YDR024W	0.573815
YDR025W__S288C__RPS11A__032948	48H-KETO	-3.93061	KO	YDR025W	0.0345273
YDR026C__S288C__NSI1__030302	48H-KETO	-0.409408	KO	YDR026C	0.999241
YDR027C__S288C__VPS54__030306	48H-KETO	1.48621	KO	YDR027C	0.65467
YDR028C__S288C__REG1__030310	48H-KETO	-5.45385	KO	YDR028C	0.000443984
YDR029W__S288C__YDR029W__030314	48H-KETO	-1.67861	KO	YDR029W	0.768165
YDR030C__S288C__RAD28__030318	48H-KETO	0.047937	KO	YDR030C	0.999241
YDR031W__S288C__MIX14__030322	48H-KETO	0.080417	KO	YDR031W	0.999241
YDR032C__S288C__PST2__030326	48H-KETO	0.295291	KO	YDR032C	0.999241
YDR033W__S288C__MRH1__030330	48H-KETO	-0.091909	KO	YDR033W	0.999241
YDR034C__S288C__LYS14__030334	48H-KETO	0.628168	KO	YDR034C	0.985771
YDR034W-B__S288C__YDR034W-B__041032	48H-KETO	0.823716	KO	YDR034W-B	0.941806
YDR035W__S288C__ARO3__030338	48H-KETO	-2.26345	KO	YDR035W	0.488287
YDR036C__S288C__EHD3__030342	48H-KETO	0.265212	KO	YDR036C	0.999241
YDR042C__S288C__YDR042C__030346	48H-KETO	-2.70063	KO	YDR042C	0.293825
YDR043C__S288C__NRG1__030702	48H-KETO	0.549451	KO	YDR043C	0.991747
YDR046C__S288C__BAP3__030706	48H-KETO	2.26392	KO	YDR046C	0.297321
YDR048C__S288C__YDR048C__032033	48H-KETO	0.240029	KO	YDR048C	0.999241
YDR049W__S288C__VMS1__012647	48H-KETO	1.61964	KO	YDR049W	0.589172
YDR050C__S288C__TPI1__013003	48H-KETO	0.914757	KO	YDR050C	0.908334
YDR051C__S288C__DET1__013011	48H-KETO	1.8727	KO	YDR051C	0.474769
YDR055W__S288C__PST1__013015	48H-KETO	0.167991	KO	YDR055W	0.999241
YDR056C__S288C__EMC10__013019	48H-KETO	0.226328	KO	YDR056C	0.999241
YDR057W__S288C__YOS9__013023	48H-KETO	0.875425	KO	YDR057W	0.925893
YDR058C__S288C__TGL2__030423	48H-KETO	-3.19544	KO	YDR058C	0.140259
YDR059C__S288C__UBC5__013027	48H-KETO	0.775964	KO	YDR059C	0.949323
YDR061W__S288C__YDR061W__013031	48H-KETO	0.877025	KO	YDR061W	0.925893
YDR063W__S288C__AIM7__013035	48H-KETO	1.40488	KO	YDR063W	0.691407
YDR065W__S288C__RRG1__013039	48H-KETO	3.41853	KO	YDR065W	0.0421839
YDR066C__S288C__RTR2__013043	48H-KETO	0.893134	KO	YDR066C	0.91902
YDR067C__S288C__OCA6__013047	48H-KETO	-0.710332	KO	YDR067C	0.999241
YDR068W__S288C__DOS2__010401	48H-KETO	-1.05989	KO	YDR068W	0.983981
YDR069C__S288C__DOA4__010405	48H-KETO	0.670199	KO	YDR069C	0.973907
YDR070C__S288C__FMP16__010409	48H-KETO	-1.28456	KO	YDR070C	0.931039
YDR071C__S288C__PAA1__030646	48H-KETO	-1.97832	KO	YDR071C	0.630033
YDR072C__S288C__IPT1__010413	48H-KETO	-0.123884	KO	YDR072C	0.999241
YDR073W__S288C__SNF11__010417	48H-KETO	-1.06238	KO	YDR073W	0.983666
YDR074W__S288C__TPS2__031002	48H-KETO	-6.71561	KO	YDR074W	3.50379e-06
YDR075W__S288C__PPH3__010421	48H-KETO	-4.98854	KO	YDR075W	0.00214653
YDR076W__S288C__RAD55__010425	48H-KETO	-0.472701	KO	YDR076W	0.999241
YDR077W__S288C__SED1__010429	48H-KETO	-0.55978	KO	YDR077W	0.999241
YDR078C__S288C__SHU2__010433	48H-KETO	-0.517553	KO	YDR078C	0.999241
YDR079C-A__S288C__TFB5__041036	48H-KETO	0.049408	KO	YDR079C-A	0.999241
YDR079W__S288C__PET100__010437	48H-KETO	0.281754	KO	YDR079W	0.999241
YDR080W__S288C__VPS41__010445	48H-KETO	1.46781	KO	YDR080W	0.664596
YDR083W__S288C__RRP8__010801	48H-KETO	-5.17352	KO	YDR083W	0.00113768
YDR084C__S288C__TVP23__010805	48H-KETO	-3.26417	KO	YDR084C	0.120962
YDR085C__S288C__AFR1__010809	48H-KETO	-1.57725	KO	YDR085C	0.813326
YDR089W__S288C__VTC5__010813	48H-KETO	1.03428	KO	YDR089W	0.857857
YDR090C__S288C__YDR090C__040105	48H-KETO	0.788648	KO	YDR090C	0.946653
YDR092W__S288C__UBC13__040541	48H-KETO	0.168081	KO	YDR092W	0.999241
YDR093W__S288C__DNF2__010825	48H-KETO	-0.761939	KO	YDR093W	0.999241
YDR094W__S288C__YDR094W__010829	48H-KETO	0.499537	KO	YDR094W	0.99357
YDR095C__S288C__YDR095C__010833	48H-KETO	-0.040074	KO	YDR095C	0.999241
YDR096W__S288C__GIS1__010837	48H-KETO	-0.196854	KO	YDR096W	0.999241
YDR097C__S288C__MSH6__010841	48H-KETO	-0.981168	KO	YDR097C	0.991747
YDR098C__S288C__GRX3__010845	48H-KETO	-0.341251	KO	YDR098C	0.999241
YDR099W__S288C__BMH2__011201	48H-KETO	-1.91893	KO	YDR099W	0.651897
YDR100W__S288C__TVP15__011205	48H-KETO	-0.377231	KO	YDR100W	0.999241
YDR101C__S288C__ARX1__011209	48H-KETO	0.138234	KO	YDR101C	0.999241
YDR102C__S288C__YDR102C__011213	48H-KETO	2.24963	KO	YDR102C	0.303926
YDR103W__S288C__STE5__011217	48H-KETO	0.723764	KO	YDR103W	0.958457
YDR104C__S288C__SPO71__011221	48H-KETO	0.487841	KO	YDR104C	0.994031
YDR105C__S288C__TMS1__011225	48H-KETO	2.2021	KO	YDR105C	0.317139
YDR107C__S288C__TMN2__011229	48H-KETO	1.37807	KO	YDR107C	0.70293
YDR108W__S288C__TRS85__011233	48H-KETO	-0.223874	KO	YDR108W	0.999241
YDR109C__S288C__YDR109C__011237	48H-KETO	0.709423	KO	YDR109C	0.964061
YDR110W__S288C__FOB1__011241	48H-KETO	-0.932308	KO	YDR110W	0.991747
YDR111C__S288C__ALT2__011245	48H-KETO	1.0872	KO	YDR111C	0.840982
YDR112W__S288C__IRC2__011601	48H-KETO	-0.580839	KO	YDR112W	0.999241
YDR114C__S288C__YDR114C__011605	48H-KETO	2.11327	KO	YDR114C	0.354193
YDR115W__S288C__MRX14__011609	48H-KETO	2.01044	KO	YDR115W	0.398554
YDR116C__S288C__MRPL1__011613	48H-KETO	3.75479	KO	YDR116C	0.0196611
YDR117C__S288C__TMA64__011617	48H-KETO	1.59634	KO	YDR117C	0.601273
YDR119W__S288C__VBA4__011621	48H-KETO	-0.497641	KO	YDR119W	0.999241
YDR120C__S288C__TRM1__011625	48H-KETO	0.64302	KO	YDR120C	0.980301
YDR121W__S288C__DPB4__011629	48H-KETO	-1.73484	KO	YDR121W	0.747676
YDR122W__S288C__KIN1__011633	48H-KETO	0.055069	KO	YDR122W	0.999241
YDR123C__S288C__INO2__011637	48H-KETO	0.7338	KO	YDR123C	0.955796
YDR124W__S288C__YDR124W__011641	48H-KETO	-0.366105	KO	YDR124W	0.999241
YDR125C__S288C__ECM18__011645	48H-KETO	-0.354292	KO	YDR125C	0.999241
YDR126W__S288C__SWF1__012001	48H-KETO	-5.84157	KO	YDR126W	9.69889e-05
YDR127W__S288C__ARO1__012005	48H-KETO	-3.50393	KO	YDR127W	0.0798784
YDR128W__S288C__MTC5__012009	48H-KETO	-1.45229	KO	YDR128W	0.86302
YDR129C__S288C__SAC6__012013	48H-KETO	1.0544	KO	YDR129C	0.852599
YDR130C__S288C__FIN1__012017	48H-KETO	0.670795	KO	YDR130C	0.973692
YDR131C__S288C__YDR131C__012021	48H-KETO	0.814038	KO	YDR131C	0.944364
YDR132C__S288C__YDR132C__012025	48H-KETO	0.004519	KO	YDR132C	0.999241
YDR133C__S288C__YDR133C__012029	48H-KETO	-0.127565	KO	YDR133C	0.999241
YDR134C__S288C__YDR134C__012033	48H-KETO	1.11199	KO	YDR134C	0.829832
YDR135C__S288C__YCF1__012037	48H-KETO	-0.392862	KO	YDR135C	0.999241
YDR136C__S288C__VPS61__012041	48H-KETO	3.93785	KO	YDR136C	0.0122898
YDR137W__S288C__RGP1__012045	48H-KETO	2.15717	KO	YDR137W	0.335296
YDR138W__S288C__HPR1__040638	48H-KETO	0.011088	KO	YDR138W	0.999241
YDR139C__S288C__RUB1__012405	48H-KETO	-1.28477	KO	YDR139C	0.931039
YDR140W__S288C__MTQ2__012409	48H-KETO	-0.531375	KO	YDR140W	0.999241
YDR142C__S288C__PEX7__012413	48H-KETO	0.769052	KO	YDR142C	0.950459
YDR143C__S288C__SAN1__012417	48H-KETO	-0.607551	KO	YDR143C	0.999241
YDR144C__S288C__MKC7__012421	48H-KETO	-0.728295	KO	YDR144C	0.999241
YDR146C__S288C__SWI5__012425	48H-KETO	-1.53106	KO	YDR146C	0.832891
YDR147W__S288C__EKI1__040545	48H-KETO	0.31033	KO	YDR147W	0.999241
YDR148C__S288C__KGD2__021102	48H-KETO	1.47286	KO	YDR148C	0.661763
YDR149C__S288C__YDR149C__021106	48H-KETO	0.249678	KO	YDR149C	0.999241
YDR150W__S288C__NUM1__021110	48H-KETO	0.201742	KO	YDR150W	0.999241
YDR151C__S288C__CTH1__021114	48H-KETO	0.507454	KO	YDR151C	0.991747
YDR152W__S288C__GIR2__021118	48H-KETO	0.40031	KO	YDR152W	0.999241
YDR153C__S288C__ENT5__021122	48H-KETO	0.610788	KO	YDR153C	0.987008
YDR154C__S288C__YDR154C__021126	48H-KETO	-0.770815	KO	YDR154C	0.999241
YDR155C__S288C__CPR1__021130	48H-KETO	-0.5723	KO	YDR155C	0.999241
YDR156W__S288C__RPA14__021134	48H-KETO	-0.546077	KO	YDR156W	0.999241
YDR157W__S288C__YDR157W__021138	48H-KETO	0.216603	KO	YDR157W	0.999241
YDR158W__S288C__HOM2__021142	48H-KETO	0.554338	KO	YDR158W	0.991747
YDR159W__S288C__SAC3__021146	48H-KETO	-0.466841	KO	YDR159W	0.999241
YDR161W__S288C__ACL4__021502	48H-KETO	0.036846	KO	YDR161W	0.999241
YDR162C__S288C__NBP2__021506	48H-KETO	0.526678	KO	YDR162C	0.991747
YDR163W__S288C__CWC15__021510	48H-KETO	-0.45535	KO	YDR163W	0.999241
YDR165W__S288C__TRM82__021514	48H-KETO	-0.262232	KO	YDR165W	0.999241
YDR169C__S288C__STB3__021518	48H-KETO	-0.663278	KO	YDR169C	0.999241
YDR169C-A__S288C__YDR169C-A__041040	48H-KETO	0.234106	KO	YDR169C-A	0.999241
YDR171W__S288C__HSP42__021522	48H-KETO	-0.441141	KO	YDR171W	0.999241
YDR173C__S288C__ARG82__021526	48H-KETO	-0.464878	KO	YDR173C	0.999241
YDR174W__S288C__HMO1__030427	48H-KETO	-0.090026	KO	YDR174W	0.999241
YDR175C__S288C__RSM24__021530	48H-KETO	-1.68999	KO	YDR175C	0.765676
YDR176W__S288C__NGG1__021534	48H-KETO	-1.77651	KO	YDR176W	0.723309
YDR178W__S288C__SDH4__021538	48H-KETO	1.02254	KO	YDR178W	0.863231
YDR179C__S288C__CSN9__021542	48H-KETO	-0.126289	KO	YDR179C	0.999241
YDR179W-A__S288C__NVJ3__040901	48H-KETO	-0.685467	KO	YDR179W-A	0.999241
YDR181C__S288C__SAS4__021902	48H-KETO	-0.76701	KO	YDR181C	0.999241
YDR182W-A__S288C__YDR182W-A__041044	48H-KETO	-0.059228	KO	YDR182W-A	0.999241
YDR183W__S288C__PLP1__021906	48H-KETO	-0.211193	KO	YDR183W	0.999241
YDR184C__S288C__ATC1__021910	48H-KETO	-0.462589	KO	YDR184C	0.999241
YDR185C__S288C__UPS3__021914	48H-KETO	-0.811866	KO	YDR185C	0.999241
YDR186C__S288C__SND1__021918	48H-KETO	-2.23293	KO	YDR186C	0.500021
YDR191W__S288C__HST4__021922	48H-KETO	-1.21942	KO	YDR191W	0.946291
YDR192C__S288C__NUP42__021926	48H-KETO	-0.665238	KO	YDR192C	0.999241
YDR193W__S288C__YDR193W__021930	48H-KETO	0.224404	KO	YDR193W	0.999241
YDR194C__S288C__MSS116__021934	48H-KETO	0.420955	KO	YDR194C	0.999241
YDR194W-A__S288C__YDR194W-A__041048	48H-KETO	-0.137523	KO	YDR194W-A	0.999241
YDR195W__S288C__REF2__021938	48H-KETO	-0.199623	KO	YDR195W	0.999241
YDR197W__S288C__CBS2__021942	48H-KETO	-0.061814	KO	YDR197W	0.999241
YDR198C__S288C__RKM2__021946	48H-KETO	-0.503002	KO	YDR198C	0.999241
YDR199W__S288C__YDR199W__022302	48H-KETO	-0.503056	KO	YDR199W	0.999241
YDR200C__S288C__VPS64__022306	48H-KETO	1.19273	KO	YDR200C	0.802238
YDR202C__S288C__RAV2__030431	48H-KETO	-0.867934	KO	YDR202C	0.999241
YDR203W__S288C__YDR203W__022310	48H-KETO	-2.51495	KO	YDR203W	0.36177
YDR204W__S288C__COQ4__022314	48H-KETO	1.31606	KO	YDR204W	0.743346
YDR205W__S288C__MSC2__030435	48H-KETO	0.526373	KO	YDR205W	0.991747
YDR206W__S288C__EBS1__022318	48H-KETO	-0.738719	KO	YDR206W	0.999241
YDR207C__S288C__UME6__022322	48H-KETO	1.13443	KO	YDR207C	0.819635
YDR209C__S288C__YDR209C__022326	48H-KETO	0.706428	KO	YDR209C	0.964061
YDR210W__S288C__YDR210W__022330	48H-KETO	-0.086013	KO	YDR210W	0.999241
YDR213W__S288C__UPC2__022334	48H-KETO	-1.60937	KO	YDR213W	0.802996
YDR214W__S288C__AHA1__022338	48H-KETO	-0.310329	KO	YDR214W	0.999241
YDR215C__S288C__YDR215C__022342	48H-KETO	0.094092	KO	YDR215C	0.999241
YDR216W__S288C__ADR1__022346	48H-KETO	-1.39701	KO	YDR216W	0.886452
YDR217C__S288C__RAD9__022702	48H-KETO	0.855616	KO	YDR217C	0.931039
YDR218C__S288C__SPR28__022706	48H-KETO	-0.396536	KO	YDR218C	0.999241
YDR219C__S288C__MFB1__022710	48H-KETO	-0.778039	KO	YDR219C	0.999241
YDR220C__S288C__YDR220C__022714	48H-KETO	-1.4962	KO	YDR220C	0.846535
YDR221W__S288C__GTB1__022718	48H-KETO	-0.645833	KO	YDR221W	0.999241
YDR222W__S288C__YDR222W__022722	48H-KETO	-0.598802	KO	YDR222W	0.999241
YDR223W__S288C__CRF1__022726	48H-KETO	-0.153655	KO	YDR223W	0.999241
YDR225W__S288C__HTA1__022730	48H-KETO	-1.04714	KO	YDR225W	0.987008
YDR226W__S288C__ADK1__022734	48H-KETO	-0.28836	KO	YDR226W	0.999241
YDR227W__S288C__SIR4__022738	48H-KETO	-0.296044	KO	YDR227W	0.999241
YDR229W__S288C__IVY1__022742	48H-KETO	-0.13665	KO	YDR229W	0.999241
YDR230W__S288C__YDR230W__022746	48H-KETO	1.2738	KO	YDR230W	0.763642
YDR231C__S288C__COX20__023102	48H-KETO	2.36023	KO	YDR231C	0.25773
YDR233C__S288C__RTN1__023110	48H-KETO	0.809039	KO	YDR233C	0.944364
YDR234W__S288C__LYS4__023114	48H-KETO	1.25482	KO	YDR234W	0.768165
YDR237W__S288C__MRPL7__023118	48H-KETO	0.924175	KO	YDR237W	0.904916
YDR239C__S288C__YDR239C__023122	48H-KETO	1.02735	KO	YDR239C	0.861831
YDR241W__S288C__BUD26__023126	48H-KETO	1.71141	KO	YDR241W	0.547424
YDR242W__S288C__AMD2__042211	48H-KETO	-1.71014	KO	YDR242W	0.758361
YDR244W__S288C__PEX5__022638	48H-KETO	-0.388094	KO	YDR244W	0.999241
YDR245W__S288C__MNN10__041239	48H-KETO	-2.27624	KO	YDR245W	0.481448
YDR246W-A__S288C__YDR246W-A__041404	48H-KETO	1.91856	KO	YDR246W-A	0.448305
YDR247W__S288C__VHS1__022642	48H-KETO	-0.819478	KO	YDR247W	0.999241
YDR248C__S288C__YDR248C__022646	48H-KETO	-0.717892	KO	YDR248C	0.999241
YDR249C__S288C__YDR249C__023002	48H-KETO	0.030436	KO	YDR249C	0.999241
YDR250C__S288C__YDR250C__023010	48H-KETO	-0.462252	KO	YDR250C	0.999241
YDR251W__S288C__PAM1__023014	48H-KETO	-0.698386	KO	YDR251W	0.999241
YDR252W__S288C__BTT1__023018	48H-KETO	-0.18589	KO	YDR252W	0.999241
YDR253C__S288C__MET32__023022	48H-KETO	-0.543815	KO	YDR253C	0.999241
YDR254W__S288C__CHL4__023026	48H-KETO	-0.10168	KO	YDR254W	0.999241
YDR255C__S288C__RMD5__023030	48H-KETO	-0.215981	KO	YDR255C	0.999241
YDR256C__S288C__CTA1__023034	48H-KETO	-0.605587	KO	YDR256C	0.999241
YDR257C__S288C__RKM4__023038	48H-KETO	-0.303804	KO	YDR257C	0.999241
YDR258C__S288C__HSP78__023042	48H-KETO	-0.216041	KO	YDR258C	0.999241
YDR259C__S288C__YAP6__023046	48H-KETO	-0.444659	KO	YDR259C	0.999241
YDR260C__S288C__SWM1__020204	48H-KETO	-1.54055	KO	YDR260C	0.829832
YDR261C__S288C__EXG2__020208	48H-KETO	-0.589143	KO	YDR261C	0.999241
YDR262W__S288C__YDR262W__020212	48H-KETO	-1.14061	KO	YDR262W	0.962291
YDR263C__S288C__DIN7__020216	48H-KETO	-0.574698	KO	YDR263C	0.999241
YDR264C__S288C__AKR1__020220	48H-KETO	0.485849	KO	YDR264C	0.994031
YDR265W__S288C__PEX10__020224	48H-KETO	-1.36742	KO	YDR265W	0.900344
YDR266C__S288C__HEL2__020228	48H-KETO	-1.3206	KO	YDR266C	0.918703
YDR268W__S288C__MSW1__041243	48H-KETO	-2.42187	KO	YDR268W	0.405621
YDR269C__S288C__YDR269C__020232	48H-KETO	-1.1948	KO	YDR269C	0.950459
YDR270W__S288C__CCC2__020236	48H-KETO	-1.0789	KO	YDR270W	0.97911
YDR271C__S288C__YDR271C__020240	48H-KETO	-1.12648	KO	YDR271C	0.965243
YDR272W__S288C__GLO2__020244	48H-KETO	-0.40487	KO	YDR272W	0.999241
YDR273W__S288C__DON1__020248	48H-KETO	-0.277325	KO	YDR273W	0.999241
YDR274C__S288C__YDR274C__020604	48H-KETO	-0.710227	KO	YDR274C	0.999241
YDR275W__S288C__BSC2__020608	48H-KETO	-0.253406	KO	YDR275W	0.999241
YDR276C__S288C__PMP3__020612	48H-KETO	-0.730957	KO	YDR276C	0.999241
YDR277C__S288C__MTH1__020616	48H-KETO	-0.748387	KO	YDR277C	0.999241
YDR278C__S288C__YDR278C__020620	48H-KETO	-0.395942	KO	YDR278C	0.999241
YDR279W__S288C__RNH202__020624	48H-KETO	-0.696681	KO	YDR279W	0.999241
YDR281C__S288C__PHM6__020628	48H-KETO	0.276543	KO	YDR281C	0.999241
YDR282C__S288C__MRX10__020632	48H-KETO	-0.063115	KO	YDR282C	0.999241
YDR283C__S288C__GCN2__041247	48H-KETO	-1.33245	KO	YDR283C	0.913411
YDR284C__S288C__DPP1__020636	48H-KETO	-0.503227	KO	YDR284C	0.999241
YDR285W__S288C__ZIP1__020640	48H-KETO	-0.980074	KO	YDR285W	0.991747
YDR286C__S288C__YDR286C__020644	48H-KETO	-1.93568	KO	YDR286C	0.648591
YDR287W__S288C__INM2__020648	48H-KETO	0.342904	KO	YDR287W	0.999241
YDR289C__S288C__RTT103__021004	48H-KETO	-0.441853	KO	YDR289C	0.999241
YDR290W__S288C__YDR290W__021008	48H-KETO	-1.02947	KO	YDR290W	0.987008
YDR291W__S288C__HRQ1__021012	48H-KETO	-0.62101	KO	YDR291W	0.999241
YDR293C__S288C__SSD1__021016	48H-KETO	-2.17347	KO	YDR293C	0.533877
YDR294C__S288C__DPL1__021020	48H-KETO	-0.237249	KO	YDR294C	0.999241
YDR295C__S288C__HDA2__021028	48H-KETO	-1.50544	KO	YDR295C	0.842765
YDR296W__S288C__MHR1__041603	48H-KETO	-3.74928	KO	YDR296W	0.051191
YDR297W__S288C__SUR2__021032	48H-KETO	0.84941	KO	YDR297W	0.932098
YDR298C__S288C__ATP5__021036	48H-KETO	0.545512	KO	YDR298C	0.991747
YDR300C__S288C__PRO1__041607	48H-KETO	2.55199	KO	YDR300C	0.191262
YDR304C__S288C__CPR5__021040	48H-KETO	-0.989005	KO	YDR304C	0.991747
YDR305C__S288C__HNT2__021044	48H-KETO	-1.20581	KO	YDR305C	0.949212
YDR306C__S288C__YDR306C__021048	48H-KETO	-0.396002	KO	YDR306C	0.999241
YDR307W__S288C__PMT7__021404	48H-KETO	-0.583024	KO	YDR307W	0.999241
YDR309C__S288C__GIC2__021408	48H-KETO	-0.540228	KO	YDR309C	0.999241
YDR310C__S288C__SUM1__021412	48H-KETO	-0.003985	KO	YDR310C	0.999241
YDR312W__S288C__SSF2__021416	48H-KETO	-0.191525	KO	YDR312W	0.999241
YDR313C__S288C__PIB1__021420	48H-KETO	-0.594581	KO	YDR313C	0.999241
YDR314C__S288C__RAD34__021424	48H-KETO	-0.793995	KO	YDR314C	0.999241
YDR315C__S288C__IPK1__040905	48H-KETO	0.258401	KO	YDR315C	0.999241
YDR316W__S288C__OMS1__021432	48H-KETO	-0.542398	KO	YDR316W	0.999241
YDR317W__S288C__HIM1__021436	48H-KETO	-1.10768	KO	YDR317W	0.970891
YDR318W__S288C__MCM21__040816	48H-KETO	0.91578	KO	YDR318W	0.908334
YDR319C__S288C__YFT2__021444	48H-KETO	-0.72579	KO	YDR319C	0.999241
YDR320C__S288C__SWA2__021448	48H-KETO	-2.50767	KO	YDR320C	0.363689
YDR321W__S288C__ASP1__021804	48H-KETO	-0.616169	KO	YDR321W	0.999241
YDR322C-A__S288C__TIM11__041412	48H-KETO	5.42465	KO	YDR322C-A	9.6022e-05
YDR322W__S288C__MRPL35__021808	48H-KETO	-1.29234	KO	YDR322W	0.930429
YDR323C__S288C__PEP7__021812	48H-KETO	-2.58595	KO	YDR323C	0.334306
YDR326C__S288C__YSP2__042215	48H-KETO	-0.939732	KO	YDR326C	0.991747
YDR329C__S288C__PEX3__021816	48H-KETO	-0.702264	KO	YDR329C	0.999241
YDR330W__S288C__UBX5__021820	48H-KETO	-1.10365	KO	YDR330W	0.971451
YDR332W__S288C__IRC3__021824	48H-KETO	-0.48098	KO	YDR332W	0.999241
YDR333C__S288C__RQC1__021828	48H-KETO	0.762348	KO	YDR333C	0.950459
YDR334W__S288C__SWR1__021832	48H-KETO	0.074402	KO	YDR334W	0.999241
YDR335W__S288C__MSN5__021836	48H-KETO	-1.82103	KO	YDR335W	0.694892
YDR336W__S288C__MRX8__021840	48H-KETO	-0.713997	KO	YDR336W	0.999241
YDR337W__S288C__MRPS28__021844	48H-KETO	-0.209305	KO	YDR337W	0.999241
YDR338C__S288C__YDR338C__012429	48H-KETO	-0.172048	KO	YDR338C	0.999241
YDR340W__S288C__YDR340W__012433	48H-KETO	0.285286	KO	YDR340W	0.999241
YDR344C__S288C__YDR344C__012437	48H-KETO	-0.900135	KO	YDR344C	0.994031
YDR345C__S288C__HXT3__012441	48H-KETO	-1.90934	KO	YDR345C	0.655966
YDR346C__S288C__SVF1__012445	48H-KETO	0.51111	KO	YDR346C	0.991747
YDR347W__S288C__MRP1__012801	48H-KETO	0.96184	KO	YDR347W	0.889437
YDR348C__S288C__PAL1__012805	48H-KETO	1.14332	KO	YDR348C	0.816788
YDR349C__S288C__YPS7__012809	48H-KETO	-1.59737	KO	YDR349C	0.808103
YDR350C__S288C__ATP22__012813	48H-KETO	-1.29744	KO	YDR350C	0.927756
YDR351W__S288C__SBE2__012817	48H-KETO	0.499399	KO	YDR351W	0.99357
YDR352W__S288C__YPQ2__012821	48H-KETO	-1.25309	KO	YDR352W	0.941806
YDR354W__S288C__TRP4__012825	48H-KETO	1.05226	KO	YDR354W	0.853211
YDR357C__S288C__CNL1__012829	48H-KETO	-0.3796	KO	YDR357C	0.999241
YDR358W__S288C__GGA1__012833	48H-KETO	-0.39059	KO	YDR358W	0.999241
YDR359C__S288C__EAF1__012837	48H-KETO	0.45698	KO	YDR359C	0.999241
YDR360W__S288C__OPI7__012841	48H-KETO	0.523865	KO	YDR360W	0.991747
YDR363W__S288C__ESC2__012845	48H-KETO	-1.42023	KO	YDR363W	0.881324
YDR363W-A__S288C__SEM1__021407	48H-KETO	1.03548	KO	YDR363W-A	0.857176
YDR364C__S288C__CDC40__013201	48H-KETO	-0.426623	KO	YDR364C	0.999241
YDR368W__S288C__YPR1__013209	48H-KETO	-1.56668	KO	YDR368W	0.816788
YDR369C__S288C__XRS2__013213	48H-KETO	-2.1071	KO	YDR369C	0.55898
YDR370C__S288C__DXO1__013217	48H-KETO	-0.35964	KO	YDR370C	0.999241
YDR371W__S288C__CTS2__013221	48H-KETO	-0.228201	KO	YDR371W	0.999241
YDR372C__S288C__VPS74__013225	48H-KETO	1.529	KO	YDR372C	0.640868
YDR374C__S288C__PHO92__013229	48H-KETO	0.43256	KO	YDR374C	0.999241
YDR375C__S288C__BCS1__013233	48H-KETO	3.57035	KO	YDR375C	0.0298237
YDR377W__S288C__ATP17__013237	48H-KETO	-1.34305	KO	YDR377W	0.908334
YDR378C__S288C__LSM6__013241	48H-KETO	0.594548	KO	YDR378C	0.987008
YDR379C-A__S288C__SDH6__041416	48H-KETO	-0.159914	KO	YDR379C-A	0.999241
YDR379W__S288C__RGA2__013245	48H-KETO	-0.226491	KO	YDR379W	0.999241
YDR380W__S288C__ARO10__010403	48H-KETO	0.76315	KO	YDR380W	0.950459
YDR382W__S288C__RPP2B__010407	48H-KETO	-0.32325	KO	YDR382W	0.999241
YDR383C__S288C__NKP1__010411	48H-KETO	0.562422	KO	YDR383C	0.991747
YDR384C__S288C__ATO3__010415	48H-KETO	0.633151	KO	YDR384C	0.983981
YDR385W__S288C__EFT2__010419	48H-KETO	1.38217	KO	YDR385W	0.70181
YDR386W__S288C__MUS81__010423	48H-KETO	0.245292	KO	YDR386W	0.999241
YDR387C__S288C__CIN10__010427	48H-KETO	-0.000427	KO	YDR387C	0.999241
YDR388W__S288C__RVS167__010431	48H-KETO	3.15872	KO	YDR388W	0.068066
YDR389W__S288C__SAC7__010435	48H-KETO	0.369234	KO	YDR389W	0.999241
YDR391C__S288C__YDR391C__010439	48H-KETO	0.094605	KO	YDR391C	0.999241
YDR392W__S288C__SPT3__010443	48H-KETO	-5.46322	KO	YDR392W	0.000438216
YDR393W__S288C__SHE9__010803	48H-KETO	5.80458	KO	YDR393W	2.29908e-05
YDR395W__S288C__SXM1__010807	48H-KETO	2.34295	KO	YDR395W	0.263348
YDR399W__S288C__HPT1__010811	48H-KETO	0.171976	KO	YDR399W	0.999241
YDR400W__S288C__URH1__010815	48H-KETO	-0.755321	KO	YDR400W	0.999241
YDR401W__S288C__YDR401W__010819	48H-KETO	0.066902	KO	YDR401W	0.999241
YDR402C__S288C__DIT2__010823	48H-KETO	1.23577	KO	YDR402C	0.774476
YDR403W__S288C__DIT1__010827	48H-KETO	0.54868	KO	YDR403W	0.991747
YDR405W__S288C__MRP20__010831	48H-KETO	-1.45965	KO	YDR405W	0.858545
YDR406W__S288C__PDR15__010835	48H-KETO	-1.17307	KO	YDR406W	0.954193
YDR408C__S288C__ADE8__010839	48H-KETO	2.02222	KO	YDR408C	0.391965
YDR409W__S288C__SIZ1__010843	48H-KETO	0.411443	KO	YDR409W	0.999241
YDR410C__S288C__STE14__010847	48H-KETO	1.74079	KO	YDR410C	0.53501
YDR411C__S288C__DFM1__011203	48H-KETO	-0.954391	KO	YDR411C	0.991747
YDR414C__S288C__ERD1__011207	48H-KETO	2.23904	KO	YDR414C	0.306213
YDR415C__S288C__YDR415C__011211	48H-KETO	1.93198	KO	YDR415C	0.440535
YDR417C__S288C__YDR417C__040602	48H-KETO	-0.406548	KO	YDR417C	0.999241
YDR418W__S288C__RPL12B__011215	48H-KETO	0.152151	KO	YDR418W	0.999241
YDR419W__S288C__RAD30__011219	48H-KETO	0.563015	KO	YDR419W	0.991747
YDR420W__S288C__HKR1__011223	48H-KETO	0.417915	KO	YDR420W	0.999241
YDR421W__S288C__ARO80__011227	48H-KETO	-2.65402	KO	YDR421W	0.309897
YDR422C__S288C__SIP1__011231	48H-KETO	0.106617	KO	YDR422C	0.999241
YDR423C__S288C__CAD1__011235	48H-KETO	0.226308	KO	YDR423C	0.999241
YDR424C__S288C__DYN2__031301	48H-KETO	-0.223717	KO	YDR424C	0.999241
YDR425W__S288C__SNX41__011239	48H-KETO	2.48422	KO	YDR425W	0.214952
YDR426C__S288C__YDR426C__011243	48H-KETO	0.735113	KO	YDR426C	0.955698
YDR428C__S288C__BNA7__011247	48H-KETO	0.58346	KO	YDR428C	0.991747
YDR430C__S288C__CYM1__011603	48H-KETO	-0.769311	KO	YDR430C	0.999241
YDR431W__S288C__YDR431W__011607	48H-KETO	-0.85075	KO	YDR431W	0.999241
YDR432W__S288C__NPL3__011611	48H-KETO	-1.59306	KO	YDR432W	0.808103
YDR433W__S288C__YDR433W__040909	48H-KETO	-0.30954	KO	YDR433W	0.999241
YDR435C__S288C__PPM1__011619	48H-KETO	0.232893	KO	YDR435C	0.999241
YDR436W__S288C__PPZ2__011623	48H-KETO	-2.73567	KO	YDR436W	0.277433
YDR438W__S288C__THI74__030432	48H-KETO	-1.19679	KO	YDR438W	0.950459
YDR439W__S288C__LRS4__030436	48H-KETO	0.358179	KO	YDR439W	0.999241
YDR440W__S288C__DOT1__030440	48H-KETO	0.058083	KO	YDR440W	0.999241
YDR441C__S288C__APT2__030444	48H-KETO	-3.00686	KO	YDR441C	0.18315
YDR442W__S288C__YDR442W__030448	48H-KETO	0.98064	KO	YDR442W	0.883536
YDR443C__S288C__SSN2__030804	48H-KETO	-2.54	KO	YDR443C	0.354193
YDR444W__S288C__YDR444W__042223	48H-KETO	-2.81991	KO	YDR444W	0.247317
YDR445C__S288C__YDR445C__030439	48H-KETO	-0.282764	KO	YDR445C	0.999241
YDR446W__S288C__ECM11__030808	48H-KETO	-0.684147	KO	YDR446W	0.999241
YDR447C__S288C__RPS17B__030812	48H-KETO	-5.22084	KO	YDR447C	0.000999914
YDR448W__S288C__ADA2__030816	48H-KETO	-3.36096	KO	YDR448W	0.100924
YDR450W__S288C__RPS18A__030820	48H-KETO	-0.333487	KO	YDR450W	0.999241
YDR451C__S288C__YHP1__030824	48H-KETO	-2.4138	KO	YDR451C	0.41083
YDR452W__S288C__PPN1__030828	48H-KETO	1.10991	KO	YDR452W	0.831221
YDR453C__S288C__TSA2__030832	48H-KETO	-0.54523	KO	YDR453C	0.999241
YDR455C__S288C__YDR455C__030836	48H-KETO	0.211702	KO	YDR455C	0.999241
YDR456W__S288C__NHX1__030840	48H-KETO	1.12935	KO	YDR456W	0.821356
YDR457W__S288C__TOM1__030844	48H-KETO	-2.50079	KO	YDR457W	0.366016
YDR458C__S288C__HEH2__030848	48H-KETO	-0.922358	KO	YDR458C	0.994031
YDR459C__S288C__PFA5__031204	48H-KETO	-0.250893	KO	YDR459C	0.999241
YDR461W__S288C__MFA1__042227	48H-KETO	-1.47369	KO	YDR461W	0.854156
YDR462W__S288C__MRPL28__031208	48H-KETO	-3.25542	KO	YDR462W	0.122847
YDR463W__S288C__STP1__031212	48H-KETO	1.94628	KO	YDR463W	0.434115
YDR465C__S288C__RMT2__031216	48H-KETO	-0.174304	KO	YDR465C	0.999241
YDR466W__S288C__PKH3__031220	48H-KETO	0.087109	KO	YDR466W	0.999241
YDR467C__S288C__YDR467C__031224	48H-KETO	-0.022222	KO	YDR467C	0.999241
YDR469W__S288C__SDC1__031228	48H-KETO	-0.603891	KO	YDR469W	0.999241
YDR470C__S288C__UGO1__031232	48H-KETO	3.61869	KO	YDR470C	0.026499
YDR471W__S288C__RPL27B__031236	48H-KETO	-1.35363	KO	YDR471W	0.904916
YDR474C__S288C__YDR474C__031240	48H-KETO	-0.966543	KO	YDR474C	0.991747
YDR475C__S288C__JIP4__040820	48H-KETO	0.509796	KO	YDR475C	0.991747
YDR476C__S288C__YDR476C__031248	48H-KETO	-0.127369	KO	YDR476C	0.999241
YDR477W__S288C__SNF1__041419	48H-KETO	-1.30156	KO	YDR477W	0.925893
YDR479C__S288C__PEX29__031604	48H-KETO	-2.13898	KO	YDR479C	0.547084
YDR480W__S288C__DIG2__031608	48H-KETO	-0.221081	KO	YDR480W	0.999241
YDR481C__S288C__PHO8__031612	48H-KETO	-0.679128	KO	YDR481C	0.999241
YDR482C__S288C__CWC21__031616	48H-KETO	0.402422	KO	YDR482C	0.999241
YDR483W__S288C__KRE2__041423	48H-KETO	0.629122	KO	YDR483W	0.985771
YDR484W__S288C__VPS52__031620	48H-KETO	2.18966	KO	YDR484W	0.320439
YDR485C__S288C__VPS72__040921	48H-KETO	1.3379	KO	YDR485C	0.727561
YDR486C__S288C__VPS60__031628	48H-KETO	0.430535	KO	YDR486C	0.999241
YDR488C__S288C__PAC11__031632	48H-KETO	0.469344	KO	YDR488C	0.99491
YDR490C__S288C__PKH1__031636	48H-KETO	1.28357	KO	YDR490C	0.758361
YDR491C__S288C__YDR491C__031640	48H-KETO	0.001315	KO	YDR491C	0.999241
YDR492W__S288C__IZH1__031644	48H-KETO	-0.720853	KO	YDR492W	0.999241
YDR493W__S288C__MZM1__042231	48H-KETO	-0.580969	KO	YDR493W	0.999241
YDR494W__S288C__RSM28__032004	48H-KETO	0.118873	KO	YDR494W	0.999241
YDR495C__S288C__VPS3__032008	48H-KETO	0.849911	KO	YDR495C	0.932098
YDR496C__S288C__PUF6__032012	48H-KETO	-4.3438	KO	YDR496C	0.0129316
YDR497C__S288C__ITR1__032016	48H-KETO	3.4238	KO	YDR497C	0.0417734
YDR500C__S288C__RPL37B__041034	48H-KETO	-5.60014	KO	YDR500C	0.000254858
YDR501W__S288C__PLM2__040925	48H-KETO	1.22282	KO	YDR501W	0.782504
YDR502C__S288C__SAM2__042235	48H-KETO	-1.04274	KO	YDR502C	0.987008
YDR503C__S288C__LPP1__032028	48H-KETO	0.251156	KO	YDR503C	0.999241
YDR504C__S288C__SPG3__032032	48H-KETO	-1.59803	KO	YDR504C	0.808103
YDR505C__S288C__PSP1__032036	48H-KETO	-0.523968	KO	YDR505C	0.999241
YDR506C__S288C__GMC1__042239	48H-KETO	-0.559354	KO	YDR506C	0.999241
YDR507C__S288C__GIN4__032044	48H-KETO	-0.146209	KO	YDR507C	0.999241
YDR508C__S288C__GNP1__032048	48H-KETO	-1.25137	KO	YDR508C	0.941806
YDR509W__S288C__YDR509W__032404	48H-KETO	1.58878	KO	YDR509W	0.606465
YDR511W__S288C__SDH7__032408	48H-KETO	-1.80336	KO	YDR511W	0.703627
YDR512C__S288C__EMI1__041038	48H-KETO	2.68481	KO	YDR512C	0.156827
YDR513W__S288C__GRX2__032416	48H-KETO	-1.21005	KO	YDR513W	0.946653
YDR514C__S288C__YDR514C__032420	48H-KETO	-3.96012	KO	YDR514C	0.0323443
YDR515W__S288C__SLF1__042243	48H-KETO	-1.36713	KO	YDR515W	0.900344
YDR516C__S288C__EMI2__032424	48H-KETO	-0.680186	KO	YDR516C	0.999241
YDR517W__S288C__GRH1__032428	48H-KETO	-1.68834	KO	YDR517W	0.765676
YDR518W__S288C__EUG1__040929	48H-KETO	-0.323704	KO	YDR518W	0.999241
YDR519W__S288C__FPR2__032436	48H-KETO	0.039227	KO	YDR519W	0.999241
YDR520C__S288C__URC2__032440	48H-KETO	-0.039545	KO	YDR520C	0.999241
YDR521W__S288C__YDR521W__041427	48H-KETO	2.56716	KO	YDR521W	0.18568
YDR522C__S288C__SPS2__032444	48H-KETO	-0.917497	KO	YDR522C	0.994031
YDR523C__S288C__SPS1__041431	48H-KETO	-2.03601	KO	YDR523C	0.593041
YDR524C__S288C__AGE1__032448	48H-KETO	-0.957126	KO	YDR524C	0.991747
YDR524C-B__S288C__YDR524C-B__041420	48H-KETO	-0.200027	KO	YDR524C-B	0.999241
YDR524W-A__S288C__YDR524W-A__041424	48H-KETO	-0.299243	KO	YDR524W-A	0.999241
YDR525W__S288C__API2__032804	48H-KETO	0.526979	KO	YDR525W	0.991747
YDR525W-A__S288C__SNA2__021411	48H-KETO	0.003474	KO	YDR525W-A	0.999241
YDR528W__S288C__HLR1__032808	48H-KETO	-2.79636	KO	YDR528W	0.254702
YDR529C__S288C__QCR7__032812	48H-KETO	1.72709	KO	YDR529C	0.541365
YDR530C__S288C__APA2__032816	48H-KETO	-3.6818	KO	YDR530C	0.0576326
YDR532C__S288C__KRE28__032820	48H-KETO	0.603592	KO	YDR532C	0.987008
YDR533C__S288C__HSP31__032824	48H-KETO	-1.52118	KO	YDR533C	0.837654
YDR534C__S288C__FIT1__032828	48H-KETO	0.288089	KO	YDR534C	0.999241
YDR535C__S288C__YDR535C__021415	48H-KETO	1.41889	KO	YDR535C	0.685802
YDR536W__S288C__STL1__021419	48H-KETO	-0.192515	KO	YDR536W	0.999241
YDR537C__S288C__YDR537C__030443	48H-KETO	-0.254484	KO	YDR537C	0.999241
YDR538W__S288C__PAD1__021423	48H-KETO	0.280673	KO	YDR538W	0.999241
YDR539W__S288C__FDC1__021427	48H-KETO	0.110173	KO	YDR539W	0.999241
YDR540C__S288C__IRC4__021431	48H-KETO	0.57079	KO	YDR540C	0.991747
YDR541C__S288C__YDR541C__021435	48H-KETO	0.476583	KO	YDR541C	0.994031
YEL001C__S288C__IRC22__011627	48H-KETO	0.526369	KO	YEL001C	0.991747
YEL003W__S288C__GIM4__011631	48H-KETO	0.968716	KO	YEL003W	0.88667
YEL004W__S288C__YEA4__011635	48H-KETO	2.28332	KO	YEL004W	0.290541
YEL005C__S288C__VAB2__011639	48H-KETO	0.886328	KO	YEL005C	0.921807
YEL006W__S288C__YEA6__011643	48H-KETO	-0.150429	KO	YEL006W	0.999241
YEL007W__S288C__MIT1__011647	48H-KETO	0.569218	KO	YEL007W	0.991747
YEL008W__S288C__YEL008W__012003	48H-KETO	0.569034	KO	YEL008W	0.991747
YEL009C__S288C__GCN4__012007	48H-KETO	-2.23286	KO	YEL009C	0.500021
YEL010W__S288C__YEL010W__012011	48H-KETO	0.282454	KO	YEL010W	0.999241
YEL011W__S288C__GLC3__031305	48H-KETO	0.281635	KO	YEL011W	0.999241
YEL012W__S288C__UBC8__030719	48H-KETO	-0.295018	KO	YEL012W	0.999241
YEL013W__S288C__VAC8__012015	48H-KETO	-3.35731	KO	YEL013W	0.100924
YEL014C__S288C__YEL014C__012019	48H-KETO	-1.05686	KO	YEL014C	0.985771
YEL015W__S288C__EDC3__012023	48H-KETO	-1.19234	KO	YEL015W	0.950459
YEL016C__S288C__NPP2__012027	48H-KETO	0.060352	KO	YEL016C	0.999241
YEL017C-A__S288C__PMP2__012031	48H-KETO	-0.150514	KO	YEL017C-A	0.999241
YEL017W__S288C__GTT3__012035	48H-KETO	0.100302	KO	YEL017W	0.999241
YEL020C__S288C__PXP1__012043	48H-KETO	0.148604	KO	YEL020C	0.999241
YEL022W__S288C__GEA2__040933	48H-KETO	-3.81682	KO	YEL022W	0.0451568
YEL023C__S288C__YEL023C__012047	48H-KETO	0.787087	KO	YEL023C	0.946653
YEL024W__S288C__RIP1__012403	48H-KETO	3.83761	KO	YEL024W	0.0160156
YEL025C__S288C__YEL025C__012407	48H-KETO	0.66618	KO	YEL025C	0.975401
YEL027W__S288C__VMA3__012411	48H-KETO	-0.462605	KO	YEL027W	0.999241
YEL028W__S288C__YEL028W__012415	48H-KETO	1.0088	KO	YEL028W	0.871496
YEL029C__S288C__BUD16__040214	48H-KETO	-3.10342	KO	YEL029C	0.158
YEL030W__S288C__ECM10__012419	48H-KETO	-0.409458	KO	YEL030W	0.999241
YEL031W__S288C__SPF1__012423	48H-KETO	0.618909	KO	YEL031W	0.987008
YEL033W__S288C__MTC7__012427	48H-KETO	1.60509	KO	YEL033W	0.596365
YEL036C__S288C__ANP1__040630	48H-KETO	-0.767587	KO	YEL036C	0.999241
YEL037C__S288C__RAD23__012435	48H-KETO	1.41093	KO	YEL037C	0.688466
YEL038W__S288C__UTR4__012439	48H-KETO	0.985864	KO	YEL038W	0.882711
YEL039C__S288C__CYC7__012443	48H-KETO	0.291092	KO	YEL039C	0.999241
YEL040W__S288C__UTR2__012447	48H-KETO	-0.226116	KO	YEL040W	0.999241
YEL041W__S288C__YEF1__040109	48H-KETO	-0.322523	KO	YEL041W	0.999241
YEL042W__S288C__GDA1__012807	48H-KETO	1.49413	KO	YEL042W	0.651897
YEL043W__S288C__YEL043W__012811	48H-KETO	1.8095	KO	YEL043W	0.499952
YEL044W__S288C__IES6__040206	48H-KETO	-3.7599	KO	YEL044W	0.0508137
YEL045C__S288C__YEL045C__012815	48H-KETO	-0.772453	KO	YEL045C	0.999241
YEL046C__S288C__GLY1__012819	48H-KETO	-0.53508	KO	YEL046C	0.999241
YEL047C__S288C__FRD1__012823	48H-KETO	0.021194	KO	YEL047C	0.999241
YEL048C__S288C__TCA17__012827	48H-KETO	-0.160078	KO	YEL048C	0.999241
YEL049W__S288C__PAU2__012831	48H-KETO	0.528241	KO	YEL049W	0.991747
YEL050C__S288C__RML2__012835	48H-KETO	1.41358	KO	YEL050C	0.688466
YEL051W__S288C__VMA8__012839	48H-KETO	0.173293	KO	YEL051W	0.999241
YEL052W__S288C__AFG1__012843	48H-KETO	1.03066	KO	YEL052W	0.859366
YEL053C__S288C__MAK10__012847	48H-KETO	4.08651	KO	YEL053C	0.00801857
YEL054C__S288C__RPL12A__013203	48H-KETO	-3.39195	KO	YEL054C	0.0962222
YEL056W__S288C__HAT2__013211	48H-KETO	-0.203271	KO	YEL056W	0.999241
YEL057C__S288C__SDD1__013215	48H-KETO	-2.9452	KO	YEL057C	0.201226
YEL059C-A__S288C__SOM1__041432	48H-KETO	1.26039	KO	YEL059C-A	0.765676
YEL059W__S288C__HHY1__013219	48H-KETO	-2.27155	KO	YEL059W	0.484348
YEL060C__S288C__PRB1__013223	48H-KETO	-0.036708	KO	YEL060C	0.999241
YEL061C__S288C__CIN8__013227	48H-KETO	-3.42636	KO	YEL061C	0.0906323
YEL062W__S288C__NPR2__013231	48H-KETO	-0.181132	KO	YEL062W	0.999241
YEL063C__S288C__CAN1__013235	48H-KETO	-0.716104	KO	YEL063C	0.999241
YEL064C__S288C__AVT2__013239	48H-KETO	0.317848	KO	YEL064C	0.999241
YEL065W__S288C__SIT1__013243	48H-KETO	0.057362	KO	YEL065W	0.999241
YEL066W__S288C__HPA3__013247	48H-KETO	-0.576805	KO	YEL066W	0.999241
YEL067C__S288C__YEL067C__010202	48H-KETO	-1.34343	KO	YEL067C	0.908334
YEL068C__S288C__YEL068C__010206	48H-KETO	0.722537	KO	YEL068C	0.958749
YEL071W__S288C__DLD3__010210	48H-KETO	0.262817	KO	YEL071W	0.999241
YEL072W__S288C__RMD6__010214	48H-KETO	0.481694	KO	YEL072W	0.994031
YER001W__S288C__MNN1__010218	48H-KETO	-0.757703	KO	YER001W	0.999241
YER002W__S288C__NOP16__010222	48H-KETO	-10.482	KO	YER002W	3.61356e-16
YER004W__S288C__FMP52__010226	48H-KETO	-0.793363	KO	YER004W	0.999241
YER005W__S288C__YND1__010230	48H-KETO	-0.96976	KO	YER005W	0.991747
YER007C-A__S288C__TMA20__010234	48H-KETO	-2.29013	KO	YER007C-A	0.474769
YER007W__S288C__PAC2__010238	48H-KETO	0.409591	KO	YER007W	0.999241
YER010C__S288C__YER010C__010242	48H-KETO	1.08277	KO	YER010C	0.841318
YER011W__S288C__TIR1__010246	48H-KETO	0.61754	KO	YER011W	0.987008
YER014C-A__S288C__BUD25__040622	48H-KETO	-0.82995	KO	YER014C-A	0.999241
YER014W__S288C__HEM14__041811	48H-KETO	2.86928	KO	YER014W	0.114149
YER015W__S288C__FAA2__040937	48H-KETO	-0.15008	KO	YER015W	0.999241
YER016W__S288C__BIM1__041815	48H-KETO	0.15144	KO	YER016W	0.999241
YER017C__S288C__AFG3__010610	48H-KETO	-0.55796	KO	YER017C	0.999241
YER019C-A__S288C__SBH2__010618	48H-KETO	0.396705	KO	YER019C-A	0.999241
YER019W__S288C__ISC1__010614	48H-KETO	2.05038	KO	YER019W	0.377321
YER020W__S288C__GPA2__010622	48H-KETO	0.164939	KO	YER020W	0.999241
YER024W__S288C__YAT2__010626	48H-KETO	-0.071303	KO	YER024W	0.999241
YER026C__S288C__CHO1__040945	48H-KETO	-0.227969	KO	YER026C	0.999241
YER027C__S288C__GAL83__031006	48H-KETO	0.321348	KO	YER027C	0.999241
YER028C__S288C__MIG3__041819	48H-KETO	0.015588	KO	YER028C	0.999241
YER030W__S288C__CHZ1__010630	48H-KETO	-0.954271	KO	YER030W	0.991747
YER031C__S288C__YPT31__030723	48H-KETO	-1.88319	KO	YER031C	0.664897
YER032W__S288C__FIR1__010634	48H-KETO	1.08708	KO	YER032W	0.840982
YER033C__S288C__ZRG8__010638	48H-KETO	0.799893	KO	YER033C	0.946005
YER034W__S288C__YER034W__010642	48H-KETO	0.39732	KO	YER034W	0.999241
YER035W__S288C__EDC2__010646	48H-KETO	-2.31656	KO	YER035W	0.465155
YER037W__S288C__PHM8__031010	48H-KETO	-2.77438	KO	YER037W	0.262182
YER038W-A__S288C__FMP49__011002	48H-KETO	0.517655	KO	YER038W-A	0.991747
YER039C__S288C__HVG1__011006	48H-KETO	1.70361	KO	YER039C	0.549209
YER039C-A__S288C__YER039C-A__021439	48H-KETO	0.389114	KO	YER039C-A	0.999241
YER040W__S288C__GLN3__011010	48H-KETO	-1.05089	KO	YER040W	0.985771
YER041W__S288C__YEN1__011014	48H-KETO	1.10098	KO	YER041W	0.83404
YER042W__S288C__MXR1__011018	48H-KETO	-1.3069	KO	YER042W	0.924793
YER044C__S288C__ERG28__041823	48H-KETO	-2.09188	KO	YER044C	0.567184
YER044C-A__S288C__MEI4__011022	48H-KETO	0.966811	KO	YER044C-A	0.888231
YER045C__S288C__ACA1__011026	48H-KETO	0.363738	KO	YER045C	0.999241
YER046W__S288C__SPO73__030727	48H-KETO	-0.092966	KO	YER046W	0.999241
YER046W-A__S288C__YER046W-A__011030	48H-KETO	1.08431	KO	YER046W-A	0.841067
YER047C__S288C__SAP1__011034	48H-KETO	0.012272	KO	YER047C	0.999241
YER048C__S288C__CAJ1__011038	48H-KETO	1.6204	KO	YER048C	0.589172
YER049W__S288C__TPA1__011042	48H-KETO	0.752442	KO	YER049W	0.954193
YER050C__S288C__RSM18__011046	48H-KETO	2.66595	KO	YER050C	0.160202
YER051W__S288C__JHD1__011402	48H-KETO	0.213241	KO	YER051W	0.999241
YER052C__S288C__HOM3__011406	48H-KETO	1.76304	KO	YER052C	0.526194
YER053C__S288C__PIC2__011410	48H-KETO	1.4394	KO	YER053C	0.675199
YER053C-A__S288C__YER053C-A__041436	48H-KETO	-0.534803	KO	YER053C-A	0.999241
YER054C__S288C__GIP2__011414	48H-KETO	1.96837	KO	YER054C	0.423312
YER055C__S288C__HIS1__041827	48H-KETO	-1.67967	KO	YER055C	0.768165
YER056C__S288C__FCY2__011418	48H-KETO	-1.82696	KO	YER056C	0.691954
YER056C-A__S288C__RPL34A__011422	48H-KETO	1.56596	KO	YER056C-A	0.620839
YER057C__S288C__HMF1__011426	48H-KETO	1.60854	KO	YER057C	0.593288
YER058W__S288C__PET117__011430	48H-KETO	4.47837	KO	YER058W	0.0025613
YER059W__S288C__PCL6__011434	48H-KETO	1.45761	KO	YER059W	0.664897
YER060W__S288C__FCY21__011438	48H-KETO	1.11818	KO	YER060W	0.827753
YER060W-A__S288C__FCY22__011442	48H-KETO	-0.103297	KO	YER060W-A	0.999241
YER061C__S288C__CEM1__011446	48H-KETO	2.06264	KO	YER061C	0.371945
YER062C__S288C__GPP2__011802	48H-KETO	0.252521	KO	YER062C	0.999241
YER063W__S288C__THO1__030731	48H-KETO	0.04756	KO	YER063W	0.999241
YER064C__S288C__VHR2__031309	48H-KETO	1.26683	KO	YER064C	0.764828
YER065C__S288C__ICL1__011806	48H-KETO	1.65692	KO	YER065C	0.573114
YER066C-A__S288C__YER066C-A__011810	48H-KETO	-0.486312	KO	YER066C-A	0.999241
YER066W__S288C__RRT13__030735	48H-KETO	-0.056118	KO	YER066W	0.999241
YER067C-A__S288C__YER067C-A__011818	48H-KETO	1.51829	KO	YER067C-A	0.645352
YER067W__S288C__RGI1__011814	48H-KETO	-0.619049	KO	YER067W	0.999241
YER068C-A__S288C__YER068C-A__011826	48H-KETO	0.587443	KO	YER068C-A	0.989809
YER068W__S288C__MOT2__011822	48H-KETO	0.212059	KO	YER068W	0.999241
YER069W__S288C__ARG5,6__011830	48H-KETO	1.4498	KO	YER069W	0.66829
YER070W__S288C__RNR1__040626	48H-KETO	-3.59515	KO	YER070W	0.066785
YER071C__S288C__TDA2__011838	48H-KETO	0.242797	KO	YER071C	0.999241
YER072W__S288C__VTC1__011842	48H-KETO	-0.644636	KO	YER072W	0.999241
YER073W__S288C__ALD5__011846	48H-KETO	-4.69469	KO	YER073W	0.00485824
YER074W__S288C__RPS24A__012202	48H-KETO	-4.4976	KO	YER074W	0.00828368
YER075C__S288C__PTP3__012206	48H-KETO	0.844685	KO	YER075C	0.933986
YER076C__S288C__YER076C__041301	48H-KETO	-2.15677	KO	YER076C	0.540861
YER077C__S288C__MRX1__031313	48H-KETO	0.170618	KO	YER077C	0.999241
YER078C__S288C__ICP55__031317	48H-KETO	-2.63757	KO	YER078C	0.313963
YER079W__S288C__YER079W__012210	48H-KETO	1.18055	KO	YER079W	0.802996
YER080W__S288C__AIM9__012214	48H-KETO	-2.71193	KO	YER080W	0.289823
YER081W__S288C__SER3__012218	48H-KETO	0.488086	KO	YER081W	0.994031
YER083C__S288C__GET2__012222	48H-KETO	1.31595	KO	YER083C	0.743346
YER084W__S288C__YER084W__012226	48H-KETO	1.43565	KO	YER084W	0.677158
YER085C__S288C__YER085C__012230	48H-KETO	-0.628358	KO	YER085C	0.999241
YER086W__S288C__ILV1__012234	48H-KETO	-0.201767	KO	YER086W	0.999241
YER087C-A__S288C__YER087C-A__012238	48H-KETO	-0.834548	KO	YER087C-A	0.999241
YER087C-B__S288C__SBH1__041448	48H-KETO	0.374672	KO	YER087C-B	0.999241
YER087W__S288C__AIM10__040210	48H-KETO	1.80746	KO	YER087W	0.500021
YER088C__S288C__DOT6__031321	48H-KETO	-0.825381	KO	YER088C	0.999241
YER089C__S288C__PTC2__042247	48H-KETO	-0.489763	KO	YER089C	0.999241
YER090W__S288C__TRP2__031325	48H-KETO	-0.907325	KO	YER090W	0.994031
YER091C__S288C__MET6__031329	48H-KETO	-1.14543	KO	YER091C	0.959627
YER091C-A__S288C__YER091C-A__021443	48H-KETO	-0.003589	KO	YER091C-A	0.999241
YER092W__S288C__IES5__031333	48H-KETO	-0.693226	KO	YER092W	0.999241
YER093C-A__S288C__AIM11__031337	48H-KETO	3.11371	KO	YER093C-A	0.0746544
YER095W__S288C__RAD51__031341	48H-KETO	1.43326	KO	YER095W	0.678402
YER096W__S288C__SHC1__031345	48H-KETO	-0.722671	KO	YER096W	0.999241
YER097W__S288C__YER097W__031701	48H-KETO	-0.336579	KO	YER097W	0.999241
YER098W__S288C__UBP9__031705	48H-KETO	-1.19126	KO	YER098W	0.950459
YER101C__S288C__AST2__041425	48H-KETO	-1.59272	KO	YER101C	0.808103
YER103W__S288C__SSA4__041429	48H-KETO	-2.83731	KO	YER103W	0.245242
YER106W__S288C__MAM1__041433	48H-KETO	-0.845499	KO	YER106W	0.999241
YER108C__S288C__YER108C__041437	48H-KETO	-3.35553	KO	YER108C	0.10104
YER109C__S288C__YER109C__040824	48H-KETO	0.138983	KO	YER109C	0.999241
YER110C__S288C__KAP123__041445	48H-KETO	-4.64343	KO	YER110C	0.00560387
YER111C__S288C__SWI4__041805	48H-KETO	0.340954	KO	YER111C	0.999241
YER113C__S288C__TMN3__041809	48H-KETO	-0.294118	KO	YER113C	0.999241
YER114C__S288C__BOI2__041813	48H-KETO	-0.152879	KO	YER114C	0.999241
YER115C__S288C__SPR6__041817	48H-KETO	-1.00013	KO	YER115C	0.991747
YER116C__S288C__SLX8__041821	48H-KETO	-0.720989	KO	YER116C	0.999241
YER117W__S288C__RPL23B__041825	48H-KETO	-0.686833	KO	YER117W	0.999241
YER118C__S288C__SHO1__041829	48H-KETO	-0.479729	KO	YER118C	0.999241
YER119C__S288C__AVT6__041833	48H-KETO	-1.89339	KO	YER119C	0.664596
YER119C-A__S288C__YER119C-A__041837	48H-KETO	0.534814	KO	YER119C-A	0.991747
YER120W__S288C__SCS2__041841	48H-KETO	0.130563	KO	YER120W	0.999241
YER121W__S288C__YER121W__041845	48H-KETO	0.635215	KO	YER121W	0.983666
YER122C__S288C__GLO3__043231	48H-KETO	3.87126	KO	YER122C	0.0144103
YER123W__S288C__YCK3__042201	48H-KETO	-0.817745	KO	YER123W	0.999241
YER124C__S288C__DSE1__042205	48H-KETO	-1.74848	KO	YER124C	0.740338
YER128W__S288C__VFA1__042209	48H-KETO	0.485429	KO	YER128W	0.994031
YER129W__S288C__SAK1__042213	48H-KETO	-3.06551	KO	YER129W	0.166195
YER130C__S288C__COM2__042217	48H-KETO	-1.1266	KO	YER130C	0.965243
YER131W__S288C__RPS26B__042221	48H-KETO	-5.87444	KO	YER131W	9.25679e-05
YER132C__S288C__PMD1__042225	48H-KETO	-1.76477	KO	YER132C	0.727561
YER134C__S288C__YER134C__042229	48H-KETO	-1.61871	KO	YER134C	0.802401
YER135C__S288C__YER135C__042233	48H-KETO	-1.60555	KO	YER135C	0.802996
YER137C__S288C__YER137C__042237	48H-KETO	-2.08094	KO	YER137C	0.573815
YER139C__S288C__RTR1__042241	48H-KETO	1.02783	KO	YER139C	0.861776
YER140W__S288C__EMP65__042245	48H-KETO	-0.759655	KO	YER140W	0.999241
YER141W__S288C__COX15__042601	48H-KETO	1.26261	KO	YER141W	0.765676
YER142C__S288C__MAG1__042605	48H-KETO	0.265034	KO	YER142C	0.999241
YER143W__S288C__DDI1__042609	48H-KETO	-0.288237	KO	YER143W	0.999241
YER144C__S288C__UBP5__021447	48H-KETO	-0.061914	KO	YER144C	0.999241
YER145C__S288C__FTR1__042613	48H-KETO	0.198047	KO	YER145C	0.999241
YER149C__S288C__PEA2__042617	48H-KETO	-0.390423	KO	YER149C	0.999241
YER150W__S288C__SPI1__042621	48H-KETO	-0.659128	KO	YER150W	0.999241
YER151C__S288C__UBP3__042625	48H-KETO	-3.70708	KO	YER151C	0.0543181
YER152C__S288C__YER152C__042629	48H-KETO	-0.196286	KO	YER152C	0.999241
YER153C__S288C__PET122__042633	48H-KETO	1.43739	KO	YER153C	0.676251
YER154W__S288C__OXA1__042637	48H-KETO	2.19519	KO	YER154W	0.318959
YER155C__S288C__BEM2__042641	48H-KETO	-0.253741	KO	YER155C	0.999241
YER156C__S288C__YER156C__042645	48H-KETO	-3.15556	KO	YER156C	0.1485
YER158C__S288C__YER158C__043001	48H-KETO	-0.544678	KO	YER158C	0.999241
YER161C__S288C__SPT2__043009	48H-KETO	-0.430138	KO	YER161C	0.999241
YER162C__S288C__RAD4__043013	48H-KETO	-4.52999	KO	YER162C	0.00764009
YER163C__S288C__GCG1__043017	48H-KETO	0.493714	KO	YER163C	0.994031
YER164W__S288C__CHD1__043021	48H-KETO	-4.14966	KO	YER164W	0.0212819
YER166W__S288C__DNF1__043025	48H-KETO	0.578907	KO	YER166W	0.991747
YER167W__S288C__BCK2__043029	48H-KETO	-0.477178	KO	YER167W	0.999241
YER169W__S288C__RPH1__043033	48H-KETO	2.30573	KO	YER169W	0.278517
YER170W__S288C__ADK2__043037	48H-KETO	0.855618	KO	YER170W	0.931039
YER173W__S288C__RAD24__043041	48H-KETO	-0.713906	KO	YER173W	0.999241
YER174C__S288C__GRX4__043045	48H-KETO	-3.32647	KO	YER174C	0.107483
YER175C__S288C__TMT1__040203	48H-KETO	1.61708	KO	YER175C	0.589606
YER175W-A__S288C__YER175W-A__041804	48H-KETO	0.499236	KO	YER175W-A	0.99357
YER176W__S288C__ECM32__040207	48H-KETO	-0.741794	KO	YER176W	0.999241
YER177W__S288C__BMH1__040211	48H-KETO	-4.31018	KO	YER177W	0.0139487
YER178W__S288C__PDA1__040215	48H-KETO	0.655569	KO	YER178W	0.97911
YER179W__S288C__DMC1__040219	48H-KETO	-2.16178	KO	YER179W	0.537785
YER180C__S288C__ISC10__040223	48H-KETO	-1.32959	KO	YER180C	0.914913
YER180C-A__S288C__SLO1__041808	48H-KETO	-1.1078	KO	YER180C-A	0.970891
YER181C__S288C__YER181C__040227	48H-KETO	-0.549552	KO	YER181C	0.999241
YER182W__S288C__FMP10__040231	48H-KETO	-2.51546	KO	YER182W	0.36177
YER183C__S288C__FAU1__040235	48H-KETO	-1.66665	KO	YER183C	0.774476
YER184C__S288C__TOG1__040239	48H-KETO	-1.5635	KO	YER184C	0.818274
YER185W__S288C__PUG1__040243	48H-KETO	0.512788	KO	YER185W	0.991747
YER186C__S288C__YER186C__040247	48H-KETO	1.30248	KO	YER186C	0.748532
YER187W__S288C__YER187W__040603	48H-KETO	1.79381	KO	YER187W	0.506588
YER188W__S288C__YER188W__021803	48H-KETO	0.177394	KO	YER188W	0.999241
YFL001W__S288C__DEG1__042603	48H-KETO	2.18622	KO	YFL001W	0.322273
YFL003C__S288C__MSH4__042607	48H-KETO	-1.28549	KO	YFL003C	0.931039
YFL004W__S288C__VTC2__042611	48H-KETO	-0.744721	KO	YFL004W	0.999241
YFL006W__S288C__YFL006W__021242	48H-KETO	1.71665	KO	YFL006W	0.545374
YFL007W__S288C__BLM10__042615	48H-KETO	1.44804	KO	YFL007W	0.669054
YFL010C__S288C__WWM1__042619	48H-KETO	-3.14013	KO	YFL010C	0.150197
YFL010W-A__S288C__AUA1__041305	48H-KETO	1.57626	KO	YFL010W-A	0.615379
YFL011W__S288C__HXT10__021246	48H-KETO	-0.378007	KO	YFL011W	0.999241
YFL012W__S288C__YFL012W__042627	48H-KETO	-0.384258	KO	YFL012W	0.999241
YFL013C__S288C__IES1__042631	48H-KETO	-2.3546	KO	YFL013C	0.442439
YFL013W-A__S288C__YFL013W-A__030628	48H-KETO	-0.265068	KO	YFL013W-A	0.999241
YFL014W__S288C__HSP12__030632	48H-KETO	-0.673122	KO	YFL014W	0.999241
YFL015C__S288C__YFL015C__021602	48H-KETO	-0.281146	KO	YFL015C	0.999241
YFL016C__S288C__MDJ1__040238	48H-KETO	2.14425	KO	YFL016C	0.341646
YFL018C__S288C__LPD1__041619	48H-KETO	0.454475	KO	YFL018C	0.999241
YFL019C__S288C__YFL019C__030636	48H-KETO	-0.853588	KO	YFL019C	0.999241
YFL020C__S288C__PAU5__021606	48H-KETO	-0.00944	KO	YFL020C	0.999241
YFL021W__S288C__GAT1__021610	48H-KETO	-0.364606	KO	YFL021W	0.999241
YFL023W__S288C__BUD27__021614	48H-KETO	-0.088568	KO	YFL023W	0.999241
YFL025C__S288C__BST1__021618	48H-KETO	1.02238	KO	YFL025C	0.863231
YFL026W__S288C__STE2__021622	48H-KETO	-0.289261	KO	YFL026W	0.999241
YFL027C__S288C__GYP8__021626	48H-KETO	-0.74235	KO	YFL027C	0.999241
YFL028C__S288C__CAF16__021630	48H-KETO	-0.627855	KO	YFL028C	0.999241
YFL030W__S288C__AGX1__021634	48H-KETO	-1.25112	KO	YFL030W	0.941806
YFL031W__S288C__HAC1__040832	48H-KETO	0.092109	KO	YFL031W	0.999241
YFL032W__S288C__YFL032W__021642	48H-KETO	-0.439633	KO	YFL032W	0.999241
YFL033C__S288C__RIM15__042635	48H-KETO	-1.18177	KO	YFL033C	0.952693
YFL034C-A__S288C__RPL22B__021807	48H-KETO	1.10675	KO	YFL034C-A	0.831757
YFL034W__S288C__MIL1__021646	48H-KETO	-2.06354	KO	YFL034W	0.582454
YFL035C-B__S288C__YFL035C-B__022002	48H-KETO	0.06615	KO	YFL035C-B	0.999241
YFL036W__S288C__RPO41__022006	48H-KETO	0.638228	KO	YFL036W	0.982846
YFL040W__S288C__YFL040W__022010	48H-KETO	-0.579505	KO	YFL040W	0.999241
YFL041W__S288C__FET5__022014	48H-KETO	-0.675324	KO	YFL041W	0.999241
YFL041W-A__S288C__YFL041W-A__041816	48H-KETO	-0.098354	KO	YFL041W-A	0.999241
YFL042C__S288C__LAM5__040836	48H-KETO	0.373544	KO	YFL042C	0.999241
YFL043C__S288C__YFL043C__022018	48H-KETO	0.08524	KO	YFL043C	0.999241
YFL044C__S288C__OTU1__022022	48H-KETO	-0.463694	KO	YFL044C	0.999241
YFL046W__S288C__FMP32__022026	48H-KETO	-1.12922	KO	YFL046W	0.964305
YFL047W__S288C__RGD2__022030	48H-KETO	-0.772378	KO	YFL047W	0.999241
YFL048C__S288C__EMP47__022034	48H-KETO	0.038796	KO	YFL048C	0.999241
YFL049W__S288C__SWP82__022038	48H-KETO	-0.179665	KO	YFL049W	0.999241
YFL050C__S288C__ALR2__022042	48H-KETO	-0.325668	KO	YFL050C	0.999241
YFL051C__S288C__YFL051C__022046	48H-KETO	-0.086288	KO	YFL051C	0.999241
YFL052W__S288C__ZNF1__022402	48H-KETO	-0.34711	KO	YFL052W	0.999241
YFL053W__S288C__DAK2__022406	48H-KETO	0.063288	KO	YFL053W	0.999241
YFL054C__S288C__AQY3__022410	48H-KETO	-0.335324	KO	YFL054C	0.999241
YFL055W__S288C__AGP3__022414	48H-KETO	-1.12515	KO	YFL055W	0.96582
YFL056C__S288C__YFL056C__022418	48H-KETO	-0.26284	KO	YFL056C	0.999241
YFL063W__S288C__YFL063W__040401	48H-KETO	-1.21085	KO	YFL063W	0.946653
YFR001W__S288C__LOC1__022422	48H-KETO	-0.231786	KO	YFR001W	0.999241
YFR006W__S288C__YFR006W__022426	48H-KETO	0.022289	KO	YFR006W	0.999241
YFR007W__S288C__YFH7__022430	48H-KETO	-0.200221	KO	YFR007W	0.999241
YFR008W__S288C__FAR7__022434	48H-KETO	-0.148541	KO	YFR008W	0.999241
YFR009W__S288C__GCN20__022438	48H-KETO	-0.440695	KO	YFR009W	0.999241
YFR010W__S288C__UBP6__022442	48H-KETO	0.252573	KO	YFR010W	0.999241
YFR011C__S288C__MIC19__032037	48H-KETO	0.391751	KO	YFR011C	0.999241
YFR012W__S288C__DCV1__022446	48H-KETO	-0.128456	KO	YFR012W	0.999241
YFR012W-A__S288C__YFR012W-A__041820	48H-KETO	-0.382664	KO	YFR012W-A	0.999241
YFR013W__S288C__IOC3__032041	48H-KETO	-1.60299	KO	YFR013W	0.803586
YFR014C__S288C__CMK1__022802	48H-KETO	0.242514	KO	YFR014C	0.999241
YFR015C__S288C__GSY1__022806	48H-KETO	0.3455	KO	YFR015C	0.999241
YFR016C__S288C__YFR016C__022810	48H-KETO	0.789067	KO	YFR016C	0.946653
YFR017C__S288C__IGD1__022814	48H-KETO	0.157233	KO	YFR017C	0.999241
YFR018C__S288C__YFR018C__022818	48H-KETO	-0.023541	KO	YFR018C	0.999241
YFR019W__S288C__FAB1__030644	48H-KETO	1.45697	KO	YFR019W	0.664897
YFR020W__S288C__CSS2__022822	48H-KETO	-0.523804	KO	YFR020W	0.999241
YFR021W__S288C__ATG18__022826	48H-KETO	-0.099803	KO	YFR021W	0.999241
YFR022W__S288C__ROG3__022830	48H-KETO	0.394172	KO	YFR022W	0.999241
YFR023W__S288C__PES4__022834	48H-KETO	-0.093857	KO	YFR023W	0.999241
YFR024C__S288C__YFR024C__030648	48H-KETO	-0.256536	KO	YFR024C	0.999241
YFR024C-A__S288C__LSB3__022838	48H-KETO	0.350254	KO	YFR024C-A	0.999241
YFR025C__S288C__HIS2__031004	48H-KETO	-2.12392	KO	YFR025C	0.550677
YFR026C__S288C__ULI1__022842	48H-KETO	-0.107732	KO	YFR026C	0.999241
YFR030W__S288C__MET10__031008	48H-KETO	0.291543	KO	YFR030W	0.999241
YFR031C-A__S288C__RPL2A__022846	48H-KETO	-0.396382	KO	YFR031C-A	0.999241
YFR032C__S288C__RRT5__021811	48H-KETO	0.236008	KO	YFR032C	0.999241
YFR032C-A__S288C__RPL29__021815	48H-KETO	-1.03066	KO	YFR032C-A	0.987008
YFR032C-B__S288C__YFR032C-B__041824	48H-KETO	-1.31518	KO	YFR032C-B	0.920594
YFR033C__S288C__QCR6__021819	48H-KETO	-0.648651	KO	YFR033C	0.999241
YFR034C__S288C__PHO4__021823	48H-KETO	-0.590586	KO	YFR034C	0.999241
YFR035C__S288C__YFR035C__021827	48H-KETO	-0.101004	KO	YFR035C	0.999241
YFR036W__S288C__CDC26__021831	48H-KETO	-0.119295	KO	YFR036W	0.999241
YFR038W__S288C__IRC5__041313	48H-KETO	-0.410171	KO	YFR038W	0.999241
YFR039C__S288C__OSW7__030447	48H-KETO	-0.139164	KO	YFR039C	0.999241
YFR040W__S288C__SAP155__021839	48H-KETO	-0.1905	KO	YFR040W	0.999241
YFR041C__S288C__ERJ5__021843	48H-KETO	-0.348907	KO	YFR041C	0.999241
YFR043C__S288C__IRC6__021847	48H-KETO	0.646163	KO	YFR043C	0.97911
YFR044C__S288C__DUG1__022203	48H-KETO	0.437498	KO	YFR044C	0.999241
YFR045W__S288C__YFR045W__040840	48H-KETO	-0.042702	KO	YFR045W	0.999241
YFR046C__S288C__CNN1__022211	48H-KETO	-0.241568	KO	YFR046C	0.999241
YFR047C__S288C__BNA6__022215	48H-KETO	-0.367605	KO	YFR047C	0.999241
YFR048W__S288C__RMD8__022219	48H-KETO	-0.139625	KO	YFR048W	0.999241
YFR049W__S288C__YMR31__022223	48H-KETO	-0.434826	KO	YFR049W	0.999241
YFR053C__S288C__HXK1__022227	48H-KETO	0.185212	KO	YFR053C	0.999241
YFR054C__S288C__YFR054C__022231	48H-KETO	-0.379432	KO	YFR054C	0.999241
YFR055W__S288C__IRC7__022235	48H-KETO	0.366724	KO	YFR055W	0.999241
YFR056C__S288C__YFR056C__022239	48H-KETO	0.29198	KO	YFR056C	0.999241
YFR057W__S288C__YFR057W__022243	48H-KETO	0.15159	KO	YFR057W	0.999241
YGL002W__S288C__ERP6__022809	48H-KETO	0.203149	KO	YGL002W	0.999241
YGL003C__S288C__CDH1__022813	48H-KETO	-0.442399	KO	YGL003C	0.999241
YGL004C__S288C__RPN14__022817	48H-KETO	-0.547769	KO	YGL004C	0.999241
YGL005C__S288C__COG7__022821	48H-KETO	0.37046	KO	YGL005C	0.999241
YGL006W__S288C__PMC1__022825	48H-KETO	-1.17207	KO	YGL006W	0.954193
YGL006W-A__S288C__YGL006W-A__041828	48H-KETO	-2.10317	KO	YGL006W-A	0.559559
YGL007C-A__S288C__YGL007C-A__041832	48H-KETO	3.3013	KO	YGL007C-A	0.0522317
YGL007W__S288C__BRP1__022829	48H-KETO	0.521736	KO	YGL007W	0.991747
YGL010W__S288C__MPO1__022833	48H-KETO	-0.837874	KO	YGL010W	0.999241
YGL012W__S288C__ERG4__022837	48H-KETO	-0.845313	KO	YGL012W	0.999241
YGL013C__S288C__PDR1__022841	48H-KETO	0.216684	KO	YGL013C	0.999241
YGL014W__S288C__PUF4__022845	48H-KETO	-2.81481	KO	YGL014W	0.247317
YGL015C__S288C__YGL015C__023201	48H-KETO	-0.090604	KO	YGL015C	0.999241
YGL016W__S288C__KAP122__023209	48H-KETO	-0.034401	KO	YGL016W	0.999241
YGL017W__S288C__ATE1__023213	48H-KETO	2.735	KO	YGL017W	0.148106
YGL019W__S288C__CKB1__023217	48H-KETO	-2.29546	KO	YGL019W	0.474769
YGL020C__S288C__GET1__041207	48H-KETO	2.0104	KO	YGL020C	0.398554
YGL021W__S288C__ALK1__023221	48H-KETO	0.239784	KO	YGL021W	0.999241
YGL023C__S288C__PIB2__041317	48H-KETO	-0.507662	KO	YGL023C	0.999241
YGL024W__S288C__YGL024W__023229	48H-KETO	-1.50367	KO	YGL024W	0.842765
YGL025C__S288C__PGD1__023233	48H-KETO	-0.2423	KO	YGL025C	0.999241
YGL026C__S288C__TRP5__023237	48H-KETO	-1.45737	KO	YGL026C	0.859366
YGL027C__S288C__CWH41__023241	48H-KETO	-0.062921	KO	YGL027C	0.999241
YGL028C__S288C__SCW11__023245	48H-KETO	-3.43057	KO	YGL028C	0.090554
YGL029W__S288C__CGR1__040646	48H-KETO	-3.0682	KO	YGL029W	0.165913
YGL031C__S288C__RPL24A__020407	48H-KETO	-0.567695	KO	YGL031C	0.999241
YGL032C__S288C__AGA2__041321	48H-KETO	0.618723	KO	YGL032C	0.987008
YGL033W__S288C__HOP2__040844	48H-KETO	0.506296	KO	YGL033W	0.991747
YGL034C__S288C__YGL034C__020419	48H-KETO	0.414272	KO	YGL034C	0.999241
YGL035C__S288C__MIG1__020423	48H-KETO	-0.702261	KO	YGL035C	0.999241
YGL036W__S288C__YGL036W__020427	48H-KETO	0.72374	KO	YGL036W	0.958457
YGL037C__S288C__PNC1__020431	48H-KETO	0.753991	KO	YGL037C	0.953668
YGL039W__S288C__YGL039W__020435	48H-KETO	0.272625	KO	YGL039W	0.999241
YGL041C__S288C__YGL041C__020439	48H-KETO	-0.452629	KO	YGL041C	0.999241
YGL041C-B__S288C__YGL041C-B__041836	48H-KETO	-3.36869	KO	YGL041C-B	0.100924
YGL042C__S288C__YGL042C__020443	48H-KETO	-0.537734	KO	YGL042C	0.999241
YGL043W__S288C__DST1__020447	48H-KETO	-0.82601	KO	YGL043W	0.999241
YGL045W__S288C__RIM8__040848	48H-KETO	0.245179	KO	YGL045W	0.999241
YGL046W__S288C__YGL046W__020807	48H-KETO	0.598462	KO	YGL046W	0.987008
YGL049C__S288C__TIF4632__020811	48H-KETO	0.502418	KO	YGL049C	0.993368
YGL050W__S288C__TYW3__020815	48H-KETO	-0.357598	KO	YGL050W	0.999241
YGL051W__S288C__MST27__020819	48H-KETO	0.334266	KO	YGL051W	0.999241
YGL053W__S288C__PRM8__020823	48H-KETO	0.623725	KO	YGL053W	0.985771
YGL054C__S288C__ERV14__020827	48H-KETO	1.2341	KO	YGL054C	0.774476
YGL056C__S288C__SDS23__020831	48H-KETO	-0.476852	KO	YGL056C	0.999241
YGL057C__S288C__GEP7__020835	48H-KETO	0.923393	KO	YGL057C	0.904992
YGL058W__S288C__RAD6__020839	48H-KETO	-0.25773	KO	YGL058W	0.999241
YGL059W__S288C__PKP2__020843	48H-KETO	-0.634718	KO	YGL059W	0.999241
YGL060W__S288C__YBP2__020847	48H-KETO	-0.289915	KO	YGL060W	0.999241
YGL062W__S288C__PYC1__021203	48H-KETO	-0.384665	KO	YGL062W	0.999241
YGL063W__S288C__PUS2__021207	48H-KETO	-0.13293	KO	YGL063W	0.999241
YGL064C__S288C__MRH4__021211	48H-KETO	-0.997913	KO	YGL064C	0.991747
YGL066W__S288C__SGF73__021219	48H-KETO	-1.28444	KO	YGL066W	0.931039
YGL067W__S288C__NPY1__021223	48H-KETO	-1.17295	KO	YGL067W	0.954193
YGL071W__S288C__AFT1__021227	48H-KETO	0.932413	KO	YGL071W	0.902126
YGL072C__S288C__YGL072C__021231	48H-KETO	-2.1102	KO	YGL072C	0.55898
YGL076C__S288C__RPL7A__021235	48H-KETO	-0.991422	KO	YGL076C	0.991747
YGL077C__S288C__HNM1__021239	48H-KETO	0.34954	KO	YGL077C	0.999241
YGL078C__S288C__DBP3__021243	48H-KETO	-0.858862	KO	YGL078C	0.999241
YGL079W__S288C__KXD1__021247	48H-KETO	0.013817	KO	YGL079W	0.999241
YGL080W__S288C__MPC1__021603	48H-KETO	-1.7163	KO	YGL080W	0.756559
YGL081W__S288C__YGL081W__041325	48H-KETO	0.62352	KO	YGL081W	0.985771
YGL082W__S288C__YGL082W__021611	48H-KETO	0.36634	KO	YGL082W	0.999241
YGL083W__S288C__SCY1__021615	48H-KETO	0.767528	KO	YGL083W	0.950459
YGL084C__S288C__GUP1__021619	48H-KETO	0.462711	KO	YGL084C	0.995367
YGL085W__S288C__LCL3__021623	48H-KETO	0.239108	KO	YGL085W	0.999241
YGL086W__S288C__MAD1__021627	48H-KETO	0.380043	KO	YGL086W	0.999241
YGL087C__S288C__MMS2__021631	48H-KETO	-0.976618	KO	YGL087C	0.991747
YGL088W__S288C__YGL088W__041223	48H-KETO	-3.69587	KO	YGL088W	0.0555592
YGL089C__S288C__MF(ALPHA)2__021635	48H-KETO	-0.556637	KO	YGL089C	0.999241
YGL090W__S288C__LIF1__021639	48H-KETO	0.1782	KO	YGL090W	0.999241
YGL094C__S288C__PAN2__021643	48H-KETO	-0.882481	KO	YGL094C	0.999241
YGL096W__S288C__TOS8__021647	48H-KETO	-0.832408	KO	YGL096W	0.999241
YGL101W__S288C__YGL101W__041333	48H-KETO	4.46705	KO	YGL101W	0.0025613
YGL104C__S288C__VPS73__041337	48H-KETO	1.04867	KO	YGL104C	0.854104
YGL105W__S288C__ARC1__032840	48H-KETO	-0.382208	KO	YGL105W	0.999241
YGL107C__S288C__RMD9__032844	48H-KETO	0.659157	KO	YGL107C	0.978412
YGL108C__S288C__YGL108C__032848	48H-KETO	-0.571887	KO	YGL108C	0.999241
YGL109W__S288C__YGL109W__033204	48H-KETO	4.59192	KO	YGL109W	0.00200195
YGL110C__S288C__CUE3__033212	48H-KETO	-0.40475	KO	YGL110C	0.999241
YGL114W__S288C__YGL114W__033216	48H-KETO	-0.943754	KO	YGL114W	0.991747
YGL115W__S288C__SNF4__033220	48H-KETO	-2.1727	KO	YGL115W	0.533877
YGL117W__S288C__YGL117W__033224	48H-KETO	-0.751423	KO	YGL117W	0.999241
YGL118C__S288C__YGL118C__033228	48H-KETO	-1.0211	KO	YGL118C	0.987008
YGL121C__S288C__GPG1__033232	48H-KETO	-0.448941	KO	YGL121C	0.999241
YGL124C__S288C__MON1__033236	48H-KETO	-1.46686	KO	YGL124C	0.855581
YGL125W__S288C__MET13__033240	48H-KETO	-0.465612	KO	YGL125W	0.999241
YGL126W__S288C__SCS3__033244	48H-KETO	-0.266067	KO	YGL126W	0.999241
YGL127C__S288C__SOH1__033248	48H-KETO	-1.07357	KO	YGL127C	0.97911
YGL129C__S288C__RSM23__040201	48H-KETO	-1.92602	KO	YGL129C	0.651897
YGL131C__S288C__SNT2__040205	48H-KETO	1.33662	KO	YGL131C	0.72836
YGL132W__S288C__YGL132W__040209	48H-KETO	0.385182	KO	YGL132W	0.999241
YGL133W__S288C__ITC1__040213	48H-KETO	-0.968202	KO	YGL133W	0.991747
YGL135W__S288C__RPL1B__040217	48H-KETO	-5.9047	KO	YGL135W	8.35101e-05
YGL136C__S288C__MRM2__040221	48H-KETO	6.16385	KO	YGL136C	5.70917e-06
YGL138C__S288C__YGL138C__040225	48H-KETO	-1.52365	KO	YGL138C	0.836447
YGL139W__S288C__FLC3__040229	48H-KETO	-0.478829	KO	YGL139W	0.999241
YGL140C__S288C__YGL140C__040233	48H-KETO	-1.31709	KO	YGL140C	0.919248
YGL141W__S288C__HUL5__040237	48H-KETO	-1.53354	KO	YGL141W	0.831757
YGL143C__S288C__MRF1__040241	48H-KETO	-4.89443	KO	YGL143C	0.0025613
YGL144C__S288C__ROG1__040245	48H-KETO	0.985281	KO	YGL144C	0.882711
YGL146C__S288C__RRT6__040601	48H-KETO	0.147136	KO	YGL146C	0.999241
YGL147C__S288C__RPL9A__040605	48H-KETO	1.10866	KO	YGL147C	0.831221
YGL148W__S288C__ARO2__040609	48H-KETO	-3.7439	KO	YGL148W	0.0514627
YGL149W__S288C__YGL149W__040613	48H-KETO	-1.69162	KO	YGL149W	0.765676
YGL151W__S288C__NUT1__040617	48H-KETO	0.0806	KO	YGL151W	0.999241
YGL152C__S288C__YGL152C__040621	48H-KETO	0.552834	KO	YGL152C	0.991747
YGL153W__S288C__PEX14__040625	48H-KETO	0.138795	KO	YGL153W	0.999241
YGL154C__S288C__LYS5__040629	48H-KETO	0.063859	KO	YGL154C	0.999241
YGL156W__S288C__AMS1__040633	48H-KETO	0.954571	KO	YGL156W	0.893226
YGL157W__S288C__ARI1__040637	48H-KETO	-0.616482	KO	YGL157W	0.999241
YGL158W__S288C__RCK1__040641	48H-KETO	-0.126274	KO	YGL158W	0.999241
YGL159W__S288C__YGL159W__040645	48H-KETO	0.745924	KO	YGL159W	0.954193
YGL160W__S288C__AIM14__041001	48H-KETO	-0.441469	KO	YGL160W	0.999241
YGL161C__S288C__YIP5__041005	48H-KETO	-0.322158	KO	YGL161C	0.999241
YGL162W__S288C__SUT1__041009	48H-KETO	-1.50812	KO	YGL162W	0.842286
YGL163C__S288C__RAD54__041013	48H-KETO	-1.36773	KO	YGL163C	0.900344
YGL164C__S288C__YRB30__041017	48H-KETO	0.30979	KO	YGL164C	0.999241
YGL165C__S288C__YGL165C__041021	48H-KETO	0.345923	KO	YGL165C	0.999241
YGL166W__S288C__CUP2__041025	48H-KETO	-2.7038	KO	YGL166W	0.293367
YGL167C__S288C__PMR1__041029	48H-KETO	0.832574	KO	YGL167C	0.939094
YGL168W__S288C__HUR1__041033	48H-KETO	0.80758	KO	YGL168W	0.944364
YGL170C__S288C__SPO74__041037	48H-KETO	-2.16178	KO	YGL170C	0.537785
YGL173C__S288C__XRN1__041041	48H-KETO	2.19951	KO	YGL173C	0.317559
YGL174W__S288C__BUD13__041045	48H-KETO	1.23521	KO	YGL174W	0.774476
YGL175C__S288C__SAE2__041401	48H-KETO	-0.081825	KO	YGL175C	0.999241
YGL176C__S288C__YGL176C__041405	48H-KETO	0.048841	KO	YGL176C	0.999241
YGL177W__S288C__YGL177W__041409	48H-KETO	-0.086102	KO	YGL177W	0.999241
YGL179C__S288C__TOS3__041413	48H-KETO	-0.430413	KO	YGL179C	0.999241
YGL180W__S288C__ATG1__041417	48H-KETO	-0.419038	KO	YGL180W	0.999241
YGL181W__S288C__GTS1__041421	48H-KETO	-0.080677	KO	YGL181W	0.999241
YGL186C__S288C__TPN1__041204	48H-KETO	0.093484	KO	YGL186C	0.999241
YGL194C__S288C__HOS2__023130	48H-KETO	1.15239	KO	YGL194C	0.813326
YGL195W__S288C__GCN1__023134	48H-KETO	-0.225522	KO	YGL195W	0.999241
YGL196W__S288C__DSD1__040121	48H-KETO	0.087345	KO	YGL196W	0.999241
YGL197W__S288C__MDS3__023142	48H-KETO	-0.891292	KO	YGL197W	0.995367
YGL198W__S288C__YIP4__023146	48H-KETO	-0.267691	KO	YGL198W	0.999241
YGL199C__S288C__YGL199C__032502	48H-KETO	-0.41924	KO	YGL199C	0.999241
YGL200C__S288C__EMP24__020308	48H-KETO	-1.89345	KO	YGL200C	0.664596
YGL202W__S288C__ARO8__041341	48H-KETO	2.33121	KO	YGL202W	0.268837
YGL203C__S288C__KEX1__020316	48H-KETO	0.347747	KO	YGL203C	0.999241
YGL205W__S288C__POX1__020320	48H-KETO	-0.057862	KO	YGL205W	0.999241
YGL206C__S288C__CHC1__040439	48H-KETO	1.74872	KO	YGL206C	0.533877
YGL208W__S288C__SIP2__020324	48H-KETO	-0.040261	KO	YGL208W	0.999241
YGL209W__S288C__MIG2__020328	48H-KETO	-0.532715	KO	YGL209W	0.999241
YGL210W__S288C__YPT32__020332	48H-KETO	-0.14388	KO	YGL210W	0.999241
YGL211W__S288C__NCS6__041345	48H-KETO	0.097542	KO	YGL211W	0.999241
YGL212W__S288C__VAM7__020340	48H-KETO	1.24275	KO	YGL212W	0.774166
YGL213C__S288C__SKI8__020344	48H-KETO	-0.956001	KO	YGL213C	0.991747
YGL214W__S288C__YGL214W__032506	48H-KETO	3.90101	KO	YGL214W	0.0134007
YGL215W__S288C__CLG1__020704	48H-KETO	-0.025736	KO	YGL215W	0.999241
YGL216W__S288C__KIP3__020708	48H-KETO	-0.508647	KO	YGL216W	0.999241
YGL217C__S288C__YGL217C__032510	48H-KETO	-0.795655	KO	YGL217C	0.999241
YGL218W__S288C__YGL218W__042019	48H-KETO	3.30809	KO	YGL218W	0.0522317
YGL219C__S288C__MDM34__030803	48H-KETO	3.75099	KO	YGL219C	0.0197345
YGL220W__S288C__BOL2__020720	48H-KETO	0.050204	KO	YGL220W	0.999241
YGL221C__S288C__NIF3__020724	48H-KETO	0.334708	KO	YGL221C	0.999241
YGL222C__S288C__EDC1__020728	48H-KETO	0.506275	KO	YGL222C	0.991747
YGL223C__S288C__COG1__040443	48H-KETO	3.24182	KO	YGL223C	0.0580752
YGL224C__S288C__SDT1__041701	48H-KETO	-0.899377	KO	YGL224C	0.994031
YGL226C-A__S288C__OST5__020736	48H-KETO	0.707992	KO	YGL226C-A	0.964061
YGL226W__S288C__MTC3__020740	48H-KETO	0.836408	KO	YGL226W	0.937501
YGL227W__S288C__VID30__020744	48H-KETO	0.015435	KO	YGL227W	0.999241
YGL228W__S288C__SHE10__021104	48H-KETO	0.273748	KO	YGL228W	0.999241
YGL229C__S288C__SAP4__021108	48H-KETO	-0.45291	KO	YGL229C	0.999241
YGL230C__S288C__YGL230C__021112	48H-KETO	-0.362374	KO	YGL230C	0.999241
YGL231C__S288C__EMC4__021116	48H-KETO	-0.08473	KO	YGL231C	0.999241
YGL232W__S288C__TAN1__021120	48H-KETO	0.174731	KO	YGL232W	0.999241
YGL234W__S288C__ADE5,7__021124	48H-KETO	1.52591	KO	YGL234W	0.641321
YGL235W__S288C__YGL235W__032514	48H-KETO	-0.206876	KO	YGL235W	0.999241
YGL236C__S288C__MTO1__021132	48H-KETO	0.198441	KO	YGL236C	0.999241
YGL237C__S288C__HAP2__041705	48H-KETO	3.24332	KO	YGL237C	0.0580752
YGL240W__S288C__DOC1__040811	48H-KETO	3.44502	KO	YGL240W	0.0402778
YGL241W__S288C__KAP114__021140	48H-KETO	0.676432	KO	YGL241W	0.97177
YGL242C__S288C__YGL242C__021144	48H-KETO	0.040559	KO	YGL242C	0.999241
YGL243W__S288C__TAD1__021148	48H-KETO	-0.640549	KO	YGL243W	0.999241
YGL244W__S288C__RTF1__021504	48H-KETO	-0.796765	KO	YGL244W	0.999241
YGL246C__S288C__RAI1__021508	48H-KETO	1.38794	KO	YGL246C	0.698766
YGL248W__S288C__PDE1__021512	48H-KETO	-1.30224	KO	YGL248W	0.925893
YGL249W__S288C__ZIP2__021516	48H-KETO	-0.034223	KO	YGL249W	0.999241
YGL250W__S288C__RMR1__021520	48H-KETO	-0.75083	KO	YGL250W	0.999241
YGL251C__S288C__HFM1__021524	48H-KETO	-1.78521	KO	YGL251C	0.718019
YGL252C__S288C__RTG2__021528	48H-KETO	-1.03562	KO	YGL252C	0.987008
YGL253W__S288C__HXK2__021532	48H-KETO	-0.645694	KO	YGL253W	0.999241
YGL254W__S288C__FZF1__021536	48H-KETO	0.473475	KO	YGL254W	0.994031
YGL255W__S288C__ZRT1__021540	48H-KETO	0.434225	KO	YGL255W	0.999241
YGL256W__S288C__ADH4__021544	48H-KETO	-0.332883	KO	YGL256W	0.999241
YGL257C__S288C__MNT2__021548	48H-KETO	-0.0754	KO	YGL257C	0.999241
YGL258W__S288C__VEL1__021904	48H-KETO	-0.247221	KO	YGL258W	0.999241
YGL259W__S288C__YPS5__021908	48H-KETO	-0.140192	KO	YGL259W	0.999241
YGL260W__S288C__YGL260W__021912	48H-KETO	-0.978943	KO	YGL260W	0.991747
YGL261C__S288C__PAU11__021916	48H-KETO	-1.71953	KO	YGL261C	0.754495
YGL262W__S288C__YGL262W__021920	48H-KETO	-0.675262	KO	YGL262W	0.999241
YGL263W__S288C__COS12__021924	48H-KETO	-0.888019	KO	YGL263W	0.995816
YGR001C__S288C__EFM5__021928	48H-KETO	-0.505197	KO	YGR001C	0.999241
YGR003W__S288C__CUL3__021932	48H-KETO	-0.133811	KO	YGR003W	0.999241
YGR004W__S288C__PEX31__021936	48H-KETO	-0.521946	KO	YGR004W	0.999241
YGR007W__S288C__ECT1__021944	48H-KETO	-1.4108	KO	YGR007W	0.882711
YGR008C__S288C__STF2__021948	48H-KETO	-0.161289	KO	YGR008C	0.999241
YGR010W__S288C__NMA2__022304	48H-KETO	-0.328611	KO	YGR010W	0.999241
YGR011W__S288C__YGR011W__032518	48H-KETO	-2.59972	KO	YGR011W	0.326768
YGR012W__S288C__MCY1__022312	48H-KETO	-1.39233	KO	YGR012W	0.888556
YGR014W__S288C__MSB2__022316	48H-KETO	-0.346446	KO	YGR014W	0.999241
YGR015C__S288C__YGR015C__022320	48H-KETO	-1.71362	KO	YGR015C	0.757355
YGR016W__S288C__YGR016W__022324	48H-KETO	-0.531113	KO	YGR016W	0.999241
YGR017W__S288C__YGR017W__022328	48H-KETO	-0.755488	KO	YGR017W	0.999241
YGR018C__S288C__YGR018C__032522	48H-KETO	-0.747207	KO	YGR018C	0.999241
YGR019W__S288C__UGA1__022336	48H-KETO	-1.67888	KO	YGR019W	0.768165
YGR020C__S288C__VMA7__022340	48H-KETO	0.198649	KO	YGR020C	0.999241
YGR021W__S288C__YGR021W__022344	48H-KETO	0.206471	KO	YGR021W	0.999241
YGR022C__S288C__YGR022C__032526	48H-KETO	-0.072628	KO	YGR022C	0.999241
YGR023W__S288C__MTL1__022704	48H-KETO	0.266515	KO	YGR023W	0.999241
YGR025W__S288C__YGR025W__032530	48H-KETO	-0.35083	KO	YGR025W	0.999241
YGR026W__S288C__YGR026W__022712	48H-KETO	-1.87867	KO	YGR026W	0.668176
YGR027C__S288C__RPS25A__020321	48H-KETO	-0.788722	KO	YGR027C	0.999241
YGR028W__S288C__MSP1__030807	48H-KETO	-0.008399	KO	YGR028W	0.999241
YGR031W__S288C__IMO32__020325	48H-KETO	0.43644	KO	YGR031W	0.999241
YGR032W__S288C__GSC2__030811	48H-KETO	1.22321	KO	YGR032W	0.782504
YGR033C__S288C__TIM21__020329	48H-KETO	-1.23543	KO	YGR033C	0.944364
YGR034W__S288C__RPL26B__020333	48H-KETO	-0.729082	KO	YGR034W	0.999241
YGR035C__S288C__YGR035C__020337	48H-KETO	0.7587	KO	YGR035C	0.952447
YGR035W-A__S288C__YGR035W-A__041848	48H-KETO	-0.540892	KO	YGR035W-A	0.999241
YGR036C__S288C__CAX4__020341	48H-KETO	-2.19479	KO	YGR036C	0.523435
YGR037C__S288C__ACB1__041709	48H-KETO	1.23849	KO	YGR037C	0.774476
YGR038W__S288C__ORM1__030815	48H-KETO	1.11109	KO	YGR038W	0.830322
YGR039W__S288C__YGR039W__020701	48H-KETO	-0.95188	KO	YGR039W	0.991747
YGR040W__S288C__KSS1__030819	48H-KETO	-0.180421	KO	YGR040W	0.999241
YGR041W__S288C__BUD9__020705	48H-KETO	0.163946	KO	YGR041W	0.999241
YGR042W__S288C__MTE1__020709	48H-KETO	0.275302	KO	YGR042W	0.999241
YGR043C__S288C__NQM1__020713	48H-KETO	-0.033469	KO	YGR043C	0.999241
YGR044C__S288C__RME1__020717	48H-KETO	-0.748739	KO	YGR044C	0.999241
YGR045C__S288C__YGR045C__020721	48H-KETO	-0.970497	KO	YGR045C	0.991747
YGR049W__S288C__SCM4__020729	48H-KETO	0.545761	KO	YGR049W	0.991747
YGR050C__S288C__YGR050C__030823	48H-KETO	-1.91865	KO	YGR050C	0.651897
YGR051C__S288C__YGR051C__020733	48H-KETO	0.018533	KO	YGR051C	0.999241
YGR052W__S288C__FMP48__020737	48H-KETO	0.196634	KO	YGR052W	0.999241
YGR053C__S288C__YGR053C__030827	48H-KETO	-0.040471	KO	YGR053C	0.999241
YGR054W__S288C__YGR054W__020741	48H-KETO	-0.397305	KO	YGR054W	0.999241
YGR055W__S288C__MUP1__020745	48H-KETO	-0.450885	KO	YGR055W	0.999241
YGR056W__S288C__RSC1__021101	48H-KETO	-2.419	KO	YGR056W	0.407222
YGR057C__S288C__LST7__021105	48H-KETO	-1.71506	KO	YGR057C	0.75684
YGR058W__S288C__PEF1__021109	48H-KETO	0.705192	KO	YGR058W	0.964061
YGR059W__S288C__SPR3__021113	48H-KETO	-0.212481	KO	YGR059W	0.999424
YGR061C__S288C__ADE6__021117	48H-KETO	1.39547	KO	YGR061C	0.694764
YGR062C__S288C__COX18__041713	48H-KETO	-1.23986	KO	YGR062C	0.944364
YGR063C__S288C__SPT4__030831	48H-KETO	-3.36124	KO	YGR063C	0.100924
YGR064W__S288C__YGR064W__021125	48H-KETO	-3.29884	KO	YGR064W	0.114072
YGR066C__S288C__YGR066C__021129	48H-KETO	0.025758	KO	YGR066C	0.999241
YGR067C__S288C__YGR067C__021133	48H-KETO	0.191709	KO	YGR067C	0.999241
YGR068C__S288C__ART5__021137	48H-KETO	0.120376	KO	YGR068C	0.999241
YGR069W__S288C__YGR069W__021141	48H-KETO	0.084587	KO	YGR069W	0.999241
YGR070W__S288C__ROM1__021145	48H-KETO	0.347777	KO	YGR070W	0.999241
YGR071C__S288C__ENV11__021501	48H-KETO	-1.49436	KO	YGR071C	0.847167
YGR072W__S288C__UPF3__021505	48H-KETO	0.678726	KO	YGR072W	0.970891
YGR076C__S288C__MRPL25__021509	48H-KETO	-0.275595	KO	YGR076C	0.999241
YGR077C__S288C__PEX8__021513	48H-KETO	-1.3184	KO	YGR077C	0.919248
YGR078C__S288C__PAC10__021517	48H-KETO	-1.10945	KO	YGR078C	0.970891
YGR079W__S288C__YGR079W__021521	48H-KETO	-0.249601	KO	YGR079W	0.999241
YGR080W__S288C__TWF1__021525	48H-KETO	-0.847536	KO	YGR080W	0.999241
YGR081C__S288C__SLX9__021529	48H-KETO	-1.41337	KO	YGR081C	0.882711
YGR084C__S288C__MRP13__021533	48H-KETO	0.201506	KO	YGR084C	0.999241
YGR085C__S288C__RPL11B__021537	48H-KETO	-1.84984	KO	YGR085C	0.683803
YGR086C__S288C__PIL1__030835	48H-KETO	-0.929964	KO	YGR086C	0.992681
YGR087C__S288C__PDC6__021541	48H-KETO	-0.005954	KO	YGR087C	0.999241
YGR088W__S288C__CTT1__021545	48H-KETO	0.151354	KO	YGR088W	0.999241
YGR089W__S288C__NNF2__030839	48H-KETO	-0.992844	KO	YGR089W	0.991747
YGR092W__S288C__DBF2__030843	48H-KETO	0.986069	KO	YGR092W	0.882711
YGR093W__S288C__DRN1__030847	48H-KETO	0.165013	KO	YGR093W	0.999241
YGR096W__S288C__TPC1__021901	48H-KETO	0.006134	KO	YGR096W	0.999241
YGR097W__S288C__ASK10__021905	48H-KETO	-0.005898	KO	YGR097W	0.999241
YGR100W__S288C__MDR1__021909	48H-KETO	0.050521	KO	YGR100W	0.999241
YGR101W__S288C__PCP1__021913	48H-KETO	2.33152	KO	YGR101W	0.268837
YGR102C__S288C__GTF1__021917	48H-KETO	0.31103	KO	YGR102C	0.999241
YGR104C__S288C__SRB5__021921	48H-KETO	-0.428082	KO	YGR104C	0.999241
YGR105W__S288C__VMA21__021925	48H-KETO	-0.338322	KO	YGR105W	0.999241
YGR106C__S288C__VOA1__031203	48H-KETO	1.2996	KO	YGR106C	0.750938
YGR107W__S288C__YGR107W__021929	48H-KETO	-0.844533	KO	YGR107W	0.999241
YGR108W__S288C__CLB1__021933	48H-KETO	-1.12657	KO	YGR108W	0.965243
YGR109C__S288C__CLB6__021937	48H-KETO	0.353889	KO	YGR109C	0.999241
YGR110W__S288C__CLD1__031207	48H-KETO	-2.4971	KO	YGR110W	0.367606
YGR111W__S288C__YGR111W__021941	48H-KETO	-1.07886	KO	YGR111W	0.97911
YGR112W__S288C__SHY1__021945	48H-KETO	1.48836	KO	YGR112W	0.653416
YGR117C__S288C__YGR117C__031211	48H-KETO	0.384809	KO	YGR117C	0.999241
YGR118W__S288C__RPS23A__022301	48H-KETO	-0.296296	KO	YGR118W	0.999241
YGR121C__S288C__MEP1__022305	48H-KETO	-0.458892	KO	YGR121C	0.999241
YGR121W-A__S288C__YGR121W-A__042204	48H-KETO	0.392617	KO	YGR121W-A	0.999241
YGR122C-A__S288C__YGR122C-A__042639	48H-KETO	-0.350366	KO	YGR122C-A	0.999241
YGR122W__S288C__YGR122W__022309	48H-KETO	0.095361	KO	YGR122W	0.999241
YGR123C__S288C__PPT1__012242	48H-KETO	-0.755503	KO	YGR123C	0.999241
YGR124W__S288C__ASN2__012246	48H-KETO	-0.806409	KO	YGR124W	0.999241
YGR125W__S288C__YGR125W__012602	48H-KETO	-0.197296	KO	YGR125W	0.999241
YGR126W__S288C__YGR126W__012606	48H-KETO	-1.109	KO	YGR126W	0.970891
YGR127W__S288C__YGR127W__012610	48H-KETO	-0.184344	KO	YGR127W	0.999241
YGR129W__S288C__SYF2__012614	48H-KETO	0.129959	KO	YGR129W	0.999241
YGR130C__S288C__YGR130C__012618	48H-KETO	1.36064	KO	YGR130C	0.716618
YGR131W__S288C__FHN1__012622	48H-KETO	-0.14085	KO	YGR131W	0.999241
YGR132C__S288C__PHB1__012626	48H-KETO	0.478553	KO	YGR132C	0.994031
YGR133W__S288C__PEX4__012630	48H-KETO	0.758477	KO	YGR133W	0.952447
YGR134W__S288C__CAF130__031709	48H-KETO	-0.979403	KO	YGR134W	0.991747
YGR135W__S288C__PRE9__012634	48H-KETO	-0.804957	KO	YGR135W	0.999241
YGR136W__S288C__LSB1__012638	48H-KETO	-1.88586	KO	YGR136W	0.664897
YGR137W__S288C__YGR137W__012642	48H-KETO	0.422314	KO	YGR137W	0.999241
YGR138C__S288C__TPO2__012646	48H-KETO	-0.255174	KO	YGR138C	0.999241
YGR139W__S288C__YGR139W__013002	48H-KETO	-0.586168	KO	YGR139W	0.999241
YGR141W__S288C__VPS62__013010	48H-KETO	0.175675	KO	YGR141W	0.999241
YGR142W__S288C__BTN2__013014	48H-KETO	0.622065	KO	YGR142W	0.986493
YGR143W__S288C__SKN1__013018	48H-KETO	0.057768	KO	YGR143W	0.999241
YGR144W__S288C__THI4__013022	48H-KETO	-0.545694	KO	YGR144W	0.999241
YGR146C__S288C__ECL1__013026	48H-KETO	-1.91247	KO	YGR146C	0.65467
YGR146C-A__S288C__YGR146C-A__042208	48H-KETO	0.274051	KO	YGR146C-A	0.999241
YGR148C__S288C__RPL24B__013030	48H-KETO	0.315184	KO	YGR148C	0.999241
YGR149W__S288C__GPC1__013034	48H-KETO	1.9785	KO	YGR149W	0.415844
YGR150C__S288C__CCM1__013038	48H-KETO	1.83198	KO	YGR150C	0.490963
YGR151C__S288C__YGR151C__013042	48H-KETO	1.17861	KO	YGR151C	0.802996
YGR152C__S288C__RSR1__013046	48H-KETO	0.893799	KO	YGR152C	0.918703
YGR153W__S288C__YGR153W__010204	48H-KETO	-1.76591	KO	YGR153W	0.727105
YGR154C__S288C__GTO1__010208	48H-KETO	-0.393163	KO	YGR154C	0.999241
YGR155W__S288C__CYS4__031014	48H-KETO	-0.489423	KO	YGR155W	0.999241
YGR157W__S288C__CHO2__010212	48H-KETO	-1.33733	KO	YGR157W	0.909928
YGR159C__S288C__NSR1__010216	48H-KETO	-0.675854	KO	YGR159C	0.999241
YGR160W__S288C__YGR160W__010220	48H-KETO	-3.36617	KO	YGR160W	0.100924
YGR161C__S288C__RTS3__010224	48H-KETO	-1.29129	KO	YGR161C	0.930429
YGR161W-C__S288C__YGR161W-C__041721	48H-KETO	-0.894874	KO	YGR161W-C	0.995254
YGR162W__S288C__TIF4631__041026	48H-KETO	1.07231	KO	YGR162W	0.845412
YGR163W__S288C__GTR2__010228	48H-KETO	-0.225063	KO	YGR163W	0.999241
YGR164W__S288C__YGR164W__010232	48H-KETO	-0.418607	KO	YGR164W	0.999241
YGR165W__S288C__MRPS35__010236	48H-KETO	-4.61391	KO	YGR165W	0.00613078
YGR166W__S288C__TRS65__010240	48H-KETO	-1.47485	KO	YGR166W	0.854104
YGR168C__S288C__YGR168C__010248	48H-KETO	1.61028	KO	YGR168C	0.593041
YGR169C__S288C__PUS6__010604	48H-KETO	0.845199	KO	YGR169C	0.933986
YGR169C-A__S288C__LSO2__042212	48H-KETO	0.19632	KO	YGR169C-A	0.999241
YGR170W__S288C__PSD2__010612	48H-KETO	0.731512	KO	YGR170W	0.956651
YGR171C__S288C__MSM1__010616	48H-KETO	-0.211675	KO	YGR171C	0.999241
YGR173W__S288C__RBG2__010620	48H-KETO	-0.03764	KO	YGR173W	0.999241
YGR174C__S288C__CBP4__010624	48H-KETO	2.36844	KO	YGR174C	0.254918
YGR174W-A__S288C__YGR174W-A__042216	48H-KETO	-1.70415	KO	YGR174W-A	0.760903
YGR176W__S288C__YGR176W__010628	48H-KETO	0.275507	KO	YGR176W	0.999241
YGR177C__S288C__ATF2__010632	48H-KETO	-0.132304	KO	YGR177C	0.999241
YGR178C__S288C__PBP1__010636	48H-KETO	-1.97995	KO	YGR178C	0.62892
YGR180C__S288C__RNR4__010640	48H-KETO	2.24638	KO	YGR180C	0.304971
YGR181W__S288C__TIM13__010644	48H-KETO	-0.448743	KO	YGR181W	0.999241
YGR182C__S288C__YGR182C__010648	48H-KETO	-1.48204	KO	YGR182C	0.852599
YGR183C__S288C__QCR9__011004	48H-KETO	0.29934	KO	YGR183C	0.999241
YGR184C__S288C__UBR1__011008	48H-KETO	-0.414366	KO	YGR184C	0.999241
YGR187C__S288C__HGH1__011012	48H-KETO	1.06134	KO	YGR187C	0.851275
YGR188C__S288C__BUB1__030739	48H-KETO	1.8142	KO	YGR188C	0.498736
YGR189C__S288C__CRH1__011016	48H-KETO	1.34265	KO	YGR189C	0.724933
YGR192C__S288C__TDH3__011020	48H-KETO	-0.277687	KO	YGR192C	0.999241
YGR193C__S288C__PDX1__011024	48H-KETO	0.548317	KO	YGR193C	0.991747
YGR194C__S288C__XKS1__011028	48H-KETO	0.480921	KO	YGR194C	0.994031
YGR196C__S288C__FYV8__011032	48H-KETO	1.37862	KO	YGR196C	0.70293
YGR197C__S288C__SNG1__011036	48H-KETO	0.040205	KO	YGR197C	0.999241
YGR199W__S288C__PMT6__011040	48H-KETO	-0.350306	KO	YGR199W	0.999241
YGR200C__S288C__ELP2__011044	48H-KETO	-0.303317	KO	YGR200C	0.999241
YGR201C__S288C__YGR201C__030743	48H-KETO	0.067608	KO	YGR201C	0.999241
YGR202C__S288C__PCT1__011048	48H-KETO	-0.170452	KO	YGR202C	0.999241
YGR203W__S288C__YCH1__011404	48H-KETO	-0.146521	KO	YGR203W	0.999241
YGR204C-A__S288C__YGR204C-A__042220	48H-KETO	-0.995307	KO	YGR204C-A	0.991747
YGR204W__S288C__ADE3__030747	48H-KETO	0.669264	KO	YGR204W	0.97421
YGR205W__S288C__TDA10__011408	48H-KETO	0.600305	KO	YGR205W	0.987008
YGR206W__S288C__MVB12__011412	48H-KETO	0.854948	KO	YGR206W	0.931039
YGR207C__S288C__CIR1__011416	48H-KETO	-1.71035	KO	YGR207C	0.758361
YGR208W__S288C__SER2__011420	48H-KETO	0.439114	KO	YGR208W	0.999241
YGR209C__S288C__TRX2__011424	48H-KETO	0.359567	KO	YGR209C	0.999241
YGR210C__S288C__YGR210C__031713	48H-KETO	-0.417554	KO	YGR210C	0.999241
YGR212W__S288C__SLI1__011428	48H-KETO	-1.66905	KO	YGR212W	0.774166
YGR213C__S288C__RTA1__011432	48H-KETO	0.891249	KO	YGR213C	0.919248
YGR214W__S288C__RPS0A__011436	48H-KETO	-3.28816	KO	YGR214W	0.114907
YGR215W__S288C__RSM27__011440	48H-KETO	2.76462	KO	YGR215W	0.140259
YGR217W__S288C__CCH1__011444	48H-KETO	-0.860806	KO	YGR217W	0.999241
YGR219W__S288C__YGR219W__040835	48H-KETO	2.22096	KO	YGR219W	0.311305
YGR220C__S288C__MRPL9__022247	48H-KETO	1.71852	KO	YGR220C	0.544791
YGR221C__S288C__TOS2__022603	48H-KETO	0.278233	KO	YGR221C	0.999241
YGR222W__S288C__PET54__040839	48H-KETO	0.657788	KO	YGR222W	0.978742
YGR223C__S288C__HSV2__022607	48H-KETO	0.042673	KO	YGR223C	0.999241
YGR224W__S288C__AZR1__022611	48H-KETO	-0.168008	KO	YGR224W	0.999241
YGR225W__S288C__AMA1__041212	48H-KETO	0.524472	KO	YGR225W	0.991747
YGR226C__S288C__YGR226C__022619	48H-KETO	0.117089	KO	YGR226C	0.999241
YGR227W__S288C__DIE2__022623	48H-KETO	0.472385	KO	YGR227W	0.994031
YGR228W__S288C__YGR228W__022627	48H-KETO	0.583243	KO	YGR228W	0.991747
YGR229C__S288C__SMI1__040843	48H-KETO	0.059168	KO	YGR229C	0.999241
YGR230W__S288C__BNS1__022631	48H-KETO	0.163133	KO	YGR230W	0.999241
YGR231C__S288C__PHB2__022635	48H-KETO	0.372555	KO	YGR231C	0.999241
YGR232W__S288C__NAS6__022639	48H-KETO	0.244113	KO	YGR232W	0.999241
YGR233C__S288C__PHO81__022643	48H-KETO	-0.562706	KO	YGR233C	0.999241
YGR234W__S288C__YHB1__022647	48H-KETO	-0.319375	KO	YGR234W	0.999241
YGR235C__S288C__MIC26__023003	48H-KETO	0.329493	KO	YGR235C	0.999241
YGR236C__S288C__SPG1__023011	48H-KETO	0.513966	KO	YGR236C	0.991747
YGR237C__S288C__YGR237C__023015	48H-KETO	-0.860429	KO	YGR237C	0.999241
YGR238C__S288C__KEL2__031215	48H-KETO	-0.014639	KO	YGR238C	0.999241
YGR239C__S288C__PEX21__031219	48H-KETO	0.310708	KO	YGR239C	0.999241
YGR240C__S288C__PFK1__023019	48H-KETO	-1.14084	KO	YGR240C	0.962291
YGR241C__S288C__YAP1802__023023	48H-KETO	0.134713	KO	YGR241C	0.999241
YGR242W__S288C__YGR242W__023027	48H-KETO	0.004131	KO	YGR242W	0.999241
YGR243W__S288C__MPC3__023031	48H-KETO	0.399671	KO	YGR243W	0.999241
YGR244C__S288C__LSC2__041725	48H-KETO	0.309262	KO	YGR244C	0.999241
YGR247W__S288C__CPD1__023039	48H-KETO	0.517289	KO	YGR247W	0.991747
YGR248W__S288C__SOL4__031223	48H-KETO	0.558337	KO	YGR248W	0.991747
YGR249W__S288C__MGA1__023043	48H-KETO	-0.043568	KO	YGR249W	0.999241
YGR250C__S288C__RIE1__031227	48H-KETO	0.225064	KO	YGR250C	0.999241
YGR252W__S288C__GCN5__041042	48H-KETO	-6.32667	KO	YGR252W	1.79672e-05
YGR254W__S288C__ENO1__042647	48H-KETO	-0.064223	KO	YGR254W	0.999241
YGR255C__S288C__COQ6__041046	48H-KETO	1.72137	KO	YGR255C	0.543798
YGR256W__S288C__GND2__023202	48H-KETO	0.471116	KO	YGR256W	0.994343
YGR257C__S288C__MTM1__040242	48H-KETO	-2.34224	KO	YGR257C	0.449609
YGR258C__S288C__RAD2__043003	48H-KETO	-1.04659	KO	YGR258C	0.987008
YGR259C__S288C__YGR259C__023210	48H-KETO	-0.756741	KO	YGR259C	0.999241
YGR260W__S288C__TNA1__023214	48H-KETO	-0.947253	KO	YGR260W	0.991747
YGR261C__S288C__APL6__023218	48H-KETO	0.750096	KO	YGR261C	0.954193
YGR262C__S288C__BUD32__041623	48H-KETO	0.605882	KO	YGR262C	0.987008
YGR263C__S288C__SAY1__023222	48H-KETO	0.52616	KO	YGR263C	0.991747
YGR266W__S288C__YGR266W__023226	48H-KETO	0.134609	KO	YGR266W	0.999241
YGR268C__S288C__HUA1__023230	48H-KETO	-0.625451	KO	YGR268C	0.999241
YGR269W__S288C__YGR269W__023234	48H-KETO	-0.520012	KO	YGR269W	0.999241
YGR270W__S288C__YTA7__023238	48H-KETO	-0.06279	KO	YGR270W	0.999241
YGR271C-A__S288C__EFG1__042228	48H-KETO	-1.66939	KO	YGR271C-A	0.774166
YGR271W__S288C__SLH1__043011	48H-KETO	-0.316581	KO	YGR271W	0.999241
YGR272C__S288C__YGR272C__041030	48H-KETO	-0.292063	KO	YGR272C	0.999241
YGR273C__S288C__YGR273C__043019	48H-KETO	-0.06007	KO	YGR273C	0.999241
YGR275W__S288C__RTT102__023242	48H-KETO	-1.53913	KO	YGR275W	0.829832
YGR276C__S288C__RNH70__043023	48H-KETO	0.436073	KO	YGR276C	0.999241
YGR279C__S288C__SCW4__023246	48H-KETO	-0.109396	KO	YGR279C	0.999241
YGR281W__S288C__YOR1__020404	48H-KETO	-0.231194	KO	YGR281W	0.999241
YGR282C__S288C__BGL2__020408	48H-KETO	0.221652	KO	YGR282C	0.999241
YGR283C__S288C__YGR283C__020412	48H-KETO	-0.512811	KO	YGR283C	0.999241
YGR284C__S288C__ERV29__020416	48H-KETO	-0.915309	KO	YGR284C	0.994031
YGR285C__S288C__ZUO1__020420	48H-KETO	0.356139	KO	YGR285C	0.999241
YGR286C__S288C__BIO2__020424	48H-KETO	-0.839028	KO	YGR286C	0.999241
YGR287C__S288C__IMA1__020428	48H-KETO	-0.84865	KO	YGR287C	0.999241
YGR288W__S288C__MAL13__020432	48H-KETO	-0.291421	KO	YGR288W	0.999241
YGR289C__S288C__MAL11__043027	48H-KETO	0.10592	KO	YGR289C	0.999241
YGR290W__S288C__YGR290W__020436	48H-KETO	-0.18528	KO	YGR290W	0.999241
YGR291C__S288C__YGR291C__043031	48H-KETO	-0.769178	KO	YGR291C	0.999241
YGR292W__S288C__MAL12__043035	48H-KETO	-0.091405	KO	YGR292W	0.999241
YGR295C__S288C__COS6__032218	48H-KETO	-1.11001	KO	YGR295C	0.970891
YHL001W__S288C__RPL14B__041737	48H-KETO	-3.1637	KO	YHL001W	0.14779
YHL002W__S288C__HSE1__031103	48H-KETO	0.048462	KO	YHL002W	0.999241
YHL003C__S288C__LAG1__013004	48H-KETO	-1.27442	KO	YHL003C	0.932567
YHL004W__S288C__MRP4__041741	48H-KETO	-1.29495	KO	YHL004W	0.928681
YHL005C__S288C__YHL005C__012648	48H-KETO	1.37849	KO	YHL005C	0.70293
YHL006C__S288C__SHU1__012644	48H-KETO	0.678642	KO	YHL006C	0.970891
YHL007C__S288C__STE20__012640	48H-KETO	-1.4967	KO	YHL007C	0.846535
YHL008C__S288C__YHL008C__012636	48H-KETO	-2.81896	KO	YHL008C	0.247317
YHL009C__S288C__YAP3__012632	48H-KETO	-0.725125	KO	YHL009C	0.999241
YHL010C__S288C__ETP1__012628	48H-KETO	-1.7689	KO	YHL010C	0.724933
YHL011C__S288C__PRS3__031107	48H-KETO	-2.09432	KO	YHL011C	0.565679
YHL012W__S288C__YHL012W__012624	48H-KETO	-0.778996	KO	YHL012W	0.999241
YHL013C__S288C__OTU2__012620	48H-KETO	-2.07665	KO	YHL013C	0.575511
YHL014C__S288C__YLF2__012616	48H-KETO	-1.53218	KO	YHL014C	0.832068
YHL015W-A__S288C__YHL015W-A__042232	48H-KETO	-0.835215	KO	YHL015W-A	0.999241
YHL016C__S288C__DUR3__012612	48H-KETO	-2.65555	KO	YHL016C	0.309897
YHL017W__S288C__YHL017W__012608	48H-KETO	-2.1285	KO	YHL017W	0.549209
YHL019C__S288C__APM2__012604	48H-KETO	-3.86156	KO	YHL019C	0.0406365
YHL020C__S288C__OPI1__012248	48H-KETO	1.23852	KO	YHL020C	0.774476
YHL021C__S288C__AIM17__012244	48H-KETO	-1.09647	KO	YHL021C	0.973907
YHL022C__S288C__SPO11__012240	48H-KETO	-2.12193	KO	YHL022C	0.55125
YHL023C__S288C__NPR3__012236	48H-KETO	-1.03025	KO	YHL023C	0.987008
YHL024W__S288C__RIM4__031717	48H-KETO	-0.795415	KO	YHL024W	0.999241
YHL025W__S288C__SNF6__031721	48H-KETO	-0.172699	KO	YHL025W	0.999241
YHL026C__S288C__YHL026C__012232	48H-KETO	-0.124449	KO	YHL026C	0.999241
YHL027W__S288C__RIM101__012228	48H-KETO	1.38885	KO	YHL027W	0.698324
YHL028W__S288C__WSC4__012224	48H-KETO	-2.96518	KO	YHL028W	0.194591
YHL029C__S288C__OCA5__012220	48H-KETO	-3.35935	KO	YHL029C	0.100924
YHL030W__S288C__ECM29__012216	48H-KETO	0.713345	KO	YHL030W	0.962429
YHL031C__S288C__GOS1__012212	48H-KETO	0.538543	KO	YHL031C	0.991747
YHL032C__S288C__GUT1__012208	48H-KETO	-0.92444	KO	YHL032C	0.994031
YHL033C__S288C__RPL8A__012204	48H-KETO	-4.41731	KO	YHL033C	0.0105028
YHL034C__S288C__SBP1__011848	48H-KETO	-0.711168	KO	YHL034C	0.999241
YHL035C__S288C__VMR1__011844	48H-KETO	-1.07059	KO	YHL035C	0.980095
YHL036W__S288C__MUP3__011840	48H-KETO	-1.71858	KO	YHL036W	0.755025
YHL037C__S288C__YHL037C__011836	48H-KETO	-3.52571	KO	YHL037C	0.0760767
YHL038C__S288C__CBP2__011832	48H-KETO	3.35169	KO	YHL038C	0.0486373
YHL039W__S288C__EFM1__031111	48H-KETO	-0.710296	KO	YHL039W	0.999241
YHL040C__S288C__ARN1__011828	48H-KETO	-1.66953	KO	YHL040C	0.774166
YHL041W__S288C__YHL041W__011824	48H-KETO	-1.25212	KO	YHL041W	0.941806
YHL042W__S288C__YHL042W__011820	48H-KETO	-2.52974	KO	YHL042W	0.357431
YHL043W__S288C__ECM34__011816	48H-KETO	-1.28728	KO	YHL043W	0.931039
YHL044W__S288C__YHL044W__011812	48H-KETO	-2.21203	KO	YHL044W	0.514185
YHL045W__S288C__YHL045W__011808	48H-KETO	4.49434	KO	YHL045W	0.00249213
YHL046C__S288C__PAU13__011804	48H-KETO	-1.0758	KO	YHL046C	0.97911
YHL047C__S288C__ARN2__011448	48H-KETO	-1.12027	KO	YHL047C	0.967704
YHR001W__S288C__OSH7__040125	48H-KETO	-3.6023	KO	YHR001W	0.0657248
YHR001W-A__S288C__QCR10__013012	48H-KETO	-2.67095	KO	YHR001W-A	0.305667
YHR003C__S288C__TCD1__031115	48H-KETO	-0.095291	KO	YHR003C	0.999241
YHR004C__S288C__NEM1__031119	48H-KETO	1.49244	KO	YHR004C	0.651897
YHR005C__S288C__GPA1__030608	48H-KETO	0.240515	KO	YHR005C	0.999241
YHR006W__S288C__STP2__031123	48H-KETO	0.023341	KO	YHR006W	0.999241
YHR007C-A__S288C__YHR007C-A__042236	48H-KETO	-0.220292	KO	YHR007C-A	0.999241
YHR008C__S288C__SOD2__031127	48H-KETO	-0.159854	KO	YHR008C	0.999241
YHR009C__S288C__TDA3__031131	48H-KETO	2.05876	KO	YHR009C	0.372529
YHR010W__S288C__RPL27A__040218	48H-KETO	-1.96611	KO	YHR010W	0.635845
YHR011W__S288C__DIA4__013016	48H-KETO	-1.41917	KO	YHR011W	0.881887
YHR012W__S288C__VPS29__013020	48H-KETO	-2.24982	KO	YHR012W	0.494176
YHR013C__S288C__ARD1__013024	48H-KETO	-0.518423	KO	YHR013C	0.999241
YHR014W__S288C__SPO13__013028	48H-KETO	-1.15077	KO	YHR014W	0.958457
YHR015W__S288C__MIP6__013032	48H-KETO	-1.6182	KO	YHR015W	0.802436
YHR016C__S288C__YSC84__031725	48H-KETO	2.52227	KO	YHR016C	0.200835
YHR017W__S288C__YSC83__031729	48H-KETO	0.775847	KO	YHR017W	0.949323
YHR018C__S288C__ARG4__013036	48H-KETO	0.850918	KO	YHR018C	0.932098
YHR021C__S288C__RPS27B__040222	48H-KETO	-7.38289	KO	YHR021C	1.91197e-07
YHR021W-A__S288C__ECM12__020440	48H-KETO	-1.01406	KO	YHR021W-A	0.989809
YHR022C__S288C__YHR022C__013040	48H-KETO	-1.11354	KO	YHR022C	0.970559
YHR022C-A__S288C__YHR022C-A__042240	48H-KETO	-0.203689	KO	YHR022C-A	0.999241
YHR026W__S288C__VMA16__031139	48H-KETO	0.050232	KO	YHR026W	0.999241
YHR028C__S288C__DAP2__041831	48H-KETO	-3.6444	KO	YHR028C	0.0607307
YHR029C__S288C__YHI9__013044	48H-KETO	0.798174	KO	YHR029C	0.946291
YHR030C__S288C__SLT2__013048	48H-KETO	-0.762653	KO	YHR030C	0.999241
YHR031C__S288C__RRM3__010402	48H-KETO	-4.22367	KO	YHR031C	0.0175243
YHR032W__S288C__ERC1__031733	48H-KETO	-1.2009	KO	YHR032W	0.949323
YHR033W__S288C__YHR033W__041835	48H-KETO	-1.64046	KO	YHR033W	0.788108
YHR034C__S288C__PIH1__010406	48H-KETO	-1.66816	KO	YHR034C	0.774166
YHR035W__S288C__NEL1__010410	48H-KETO	-0.339028	KO	YHR035W	0.999241
YHR037W__S288C__PUT2__010414	48H-KETO	-1.38679	KO	YHR037W	0.890341
YHR038W__S288C__RRF1__010418	48H-KETO	-0.932116	KO	YHR038W	0.991747
YHR039C__S288C__MSC7__010422	48H-KETO	0.152656	KO	YHR039C	0.999241
YHR039C-B__S288C__YHR039C-B__020444	48H-KETO	-0.047673	KO	YHR039C-B	0.999241
YHR041C__S288C__SRB2__031143	48H-KETO	0.740506	KO	YHR041C	0.954435
YHR043C__S288C__DOG2__010426	48H-KETO	-0.867764	KO	YHR043C	0.999241
YHR044C__S288C__DOG1__010430	48H-KETO	-0.158641	KO	YHR044C	0.999241
YHR045W__S288C__YHR045W__031737	48H-KETO	-1.55926	KO	YHR045W	0.820441
YHR046C__S288C__INM1__010434	48H-KETO	-2.25969	KO	YHR046C	0.490963
YHR047C__S288C__AAP1__010438	48H-KETO	-1.71577	KO	YHR047C	0.75659
YHR048W__S288C__YHK8__010442	48H-KETO	-1.71408	KO	YHR048W	0.757355
YHR049C-A__S288C__YHR049C-A__010802	48H-KETO	0.217257	KO	YHR049C-A	0.999241
YHR049W__S288C__FSH1__010446	48H-KETO	-1.72904	KO	YHR049W	0.748532
YHR050W__S288C__SMF2__010806	48H-KETO	1.46023	KO	YHR050W	0.664897
YHR050W-A__S288C__YHR050W-A__042244	48H-KETO	2.0658	KO	YHR050W-A	0.37007
YHR051W__S288C__COX6__010814	48H-KETO	4.5283	KO	YHR051W	0.00229989
YHR057C__S288C__CPR2__010818	48H-KETO	-0.648249	KO	YHR057C	0.999241
YHR059W__S288C__FYV4__031503	48H-KETO	-0.919917	KO	YHR059W	0.994031
YHR060W__S288C__VMA22__010822	48H-KETO	-0.355046	KO	YHR060W	0.999241
YHR061C__S288C__GIC1__010826	48H-KETO	-1.87325	KO	YHR061C	0.669078
YHR063C__S288C__PAN5__042101	48H-KETO	1.65394	KO	YHR063C	0.573815
YHR064C__S288C__SSZ1__031741	48H-KETO	-0.441628	KO	YHR064C	0.999241
YHR066W__S288C__SSF1__010830	48H-KETO	-1.58383	KO	YHR066W	0.811538
YHR067W__S288C__HTD2__031507	48H-KETO	2.7431	KO	YHR067W	0.146857
YHR071W__S288C__PCL5__042105	48H-KETO	-0.214105	KO	YHR071W	0.999424
YHR073W__S288C__OSH3__010834	48H-KETO	-0.047985	KO	YHR073W	0.999241
YHR075C__S288C__PPE1__010838	48H-KETO	-1.1936	KO	YHR075C	0.950459
YHR076W__S288C__PTC7__010842	48H-KETO	0.902522	KO	YHR076W	0.915006
YHR077C__S288C__NMD2__010846	48H-KETO	1.27877	KO	YHR077C	0.760053
YHR078W__S288C__YHR078W__011202	48H-KETO	0.217895	KO	YHR078W	0.999241
YHR079C__S288C__IRE1__011206	48H-KETO	-0.914271	KO	YHR079C	0.994031
YHR079C-B__S288C__YHR079C-B__020448	48H-KETO	-0.697916	KO	YHR079C-B	0.999241
YHR080C__S288C__LAM4__011210	48H-KETO	-1.87746	KO	YHR080C	0.66829
YHR081W__S288C__LRP1__011214	48H-KETO	0.743857	KO	YHR081W	0.954193
YHR082C__S288C__KSP1__011218	48H-KETO	1.81688	KO	YHR082C	0.497481
YHR086W__S288C__NAM8__011222	48H-KETO	-0.152506	KO	YHR086W	0.999241
YHR086W-A__S288C__YHR086W-A__042604	48H-KETO	0.569362	KO	YHR086W-A	0.991747
YHR087W__S288C__RTC3__011226	48H-KETO	-0.972432	KO	YHR087W	0.991747
YHR090C__S288C__YNG2__042117	48H-KETO	-0.194422	KO	YHR090C	0.999241
YHR091C__S288C__MSR1__011230	48H-KETO	0.387035	KO	YHR091C	0.999241
YHR092C__S288C__HXT4__011234	48H-KETO	-0.131467	KO	YHR092C	0.999241
YHR093W__S288C__AHT1__011238	48H-KETO	0.057869	KO	YHR093W	0.999241
YHR094C__S288C__HXT1__011242	48H-KETO	-1.90007	KO	YHR094C	0.661763
YHR095W__S288C__YHR095W__011246	48H-KETO	-0.956411	KO	YHR095W	0.991747
YHR096C__S288C__HXT5__011602	48H-KETO	-4.0133	KO	YHR096C	0.0285038
YHR097C__S288C__YHR097C__011606	48H-KETO	-2.94705	KO	YHR097C	0.200835
YHR098C__S288C__SFB3__042121	48H-KETO	-1.19001	KO	YHR098C	0.950459
YHR100C__S288C__GEP4__011610	48H-KETO	2.48805	KO	YHR100C	0.214049
YHR103W__S288C__SBE22__011614	48H-KETO	-0.455596	KO	YHR103W	0.999241
YHR104W__S288C__GRE3__011618	48H-KETO	-1.23764	KO	YHR104W	0.944364
YHR105W__S288C__YPT35__011622	48H-KETO	-1.16676	KO	YHR105W	0.954435
YHR106W__S288C__TRR2__011626	48H-KETO	-1.11483	KO	YHR106W	0.969652
YHR108W__S288C__GGA2__011630	48H-KETO	-1.00756	KO	YHR108W	0.991747
YHR109W__S288C__CTM1__011634	48H-KETO	-1.32648	KO	YHR109W	0.915218
YHR110W__S288C__ERP5__011638	48H-KETO	-0.683153	KO	YHR110W	0.999241
YHR111W__S288C__UBA4__011642	48H-KETO	-0.471432	KO	YHR111W	0.999241
YHR112C__S288C__YHR112C__011646	48H-KETO	-1.55898	KO	YHR112C	0.820441
YHR113W__S288C__APE4__012002	48H-KETO	-0.636607	KO	YHR113W	0.999241
YHR114W__S288C__BZZ1__012006	48H-KETO	-1.74717	KO	YHR114W	0.740338
YHR115C__S288C__DMA1__012010	48H-KETO	-1.30083	KO	YHR115C	0.925899
YHR116W__S288C__COX23__012014	48H-KETO	4.42713	KO	YHR116W	0.00293995
YHR117W__S288C__TOM71__012018	48H-KETO	-3.48038	KO	YHR117W	0.0813866
YHR120W__S288C__MSH1__012022	48H-KETO	-1.94019	KO	YHR120W	0.647392
YHR121W__S288C__LSM12__012026	48H-KETO	-2.23611	KO	YHR121W	0.499952
YHR123W__S288C__EPT1__012030	48H-KETO	-2.79776	KO	YHR123W	0.25445
YHR124W__S288C__NDT80__012034	48H-KETO	-3.64281	KO	YHR124W	0.0607307
YHR125W__S288C__YHR125W__012038	48H-KETO	-2.25169	KO	YHR125W	0.493555
YHR126C__S288C__ANS1__012042	48H-KETO	-4.11759	KO	YHR126C	0.0228641
YHR127W__S288C__YHR127W__031511	48H-KETO	0.08762	KO	YHR127W	0.999241
YHR129C__S288C__ARP1__012046	48H-KETO	-0.395053	KO	YHR129C	0.999241
YHR130C__S288C__YHR130C__012402	48H-KETO	0.849024	KO	YHR130C	0.932098
YHR131C__S288C__YHR131C__031515	48H-KETO	-0.60232	KO	YHR131C	0.999241
YHR132C__S288C__ECM14__012406	48H-KETO	-0.568008	KO	YHR132C	0.999241
YHR132W-A__S288C__IGO2__032222	48H-KETO	-0.561306	KO	YHR132W-A	0.999241
YHR133C__S288C__NSG1__012410	48H-KETO	-1.49685	KO	YHR133C	0.846535
YHR134W__S288C__WSS1__012414	48H-KETO	-0.509019	KO	YHR134W	0.999241
YHR135C__S288C__YCK1__012418	48H-KETO	-1.83803	KO	YHR135C	0.688466
YHR136C__S288C__SPL2__012422	48H-KETO	-2.64458	KO	YHR136C	0.311664
YHR137W__S288C__ARO9__012426	48H-KETO	-1.46991	KO	YHR137W	0.855089
YHR138C__S288C__YHR138C__012430	48H-KETO	-1.02538	KO	YHR138C	0.987008
YHR139C__S288C__SPS100__012434	48H-KETO	-2.91735	KO	YHR139C	0.213184
YHR139C-A__S288C__YHR139C-A__012438	48H-KETO	-0.775533	KO	YHR139C-A	0.999241
YHR140W__S288C__YHR140W__031745	48H-KETO	-0.595004	KO	YHR140W	0.999241
YHR141C__S288C__RPL42B__042133	48H-KETO	-3.47285	KO	YHR141C	0.0820867
YHR142W__S288C__CHS7__012442	48H-KETO	0.109832	KO	YHR142W	0.999241
YHR143W__S288C__DSE2__012446	48H-KETO	-4.22094	KO	YHR143W	0.0175243
YHR146W__S288C__CRP1__031012	48H-KETO	0.207037	KO	YHR146W	0.999241
YHR147C__S288C__MRPL6__012802	48H-KETO	0.745118	KO	YHR147C	0.954193
YHR149C__S288C__SKG6__042141	48H-KETO	-0.08162	KO	YHR149C	0.999241
YHR150W__S288C__PEX28__012806	48H-KETO	-0.902818	KO	YHR150W	0.994031
YHR151C__S288C__MTC6__012810	48H-KETO	-2.10904	KO	YHR151C	0.55898
YHR152W__S288C__SPO12__012814	48H-KETO	-3.53594	KO	YHR152W	0.0748979
YHR153C__S288C__SPO16__012818	48H-KETO	-2.06768	KO	YHR153C	0.580672
YHR154W__S288C__RTT107__012822	48H-KETO	-1.27569	KO	YHR154W	0.932098
YHR155W__S288C__LAM1__012826	48H-KETO	-2.91234	KO	YHR155W	0.214699
YHR156C__S288C__LIN1__012830	48H-KETO	-1.35147	KO	YHR156C	0.904916
YHR157W__S288C__REC104__012834	48H-KETO	-1.7211	KO	YHR157W	0.753815
YHR158C__S288C__KEL1__012838	48H-KETO	0.642755	KO	YHR158C	0.980301
YHR159W__S288C__TDA11__012842	48H-KETO	-2.66701	KO	YHR159W	0.306213
YHR160C__S288C__PEX18__012846	48H-KETO	-0.168351	KO	YHR160C	0.999241
YHR161C__S288C__YAP1801__013202	48H-KETO	-3.80699	KO	YHR161C	0.0459533
YHR162W__S288C__MPC2__032101	48H-KETO	-6.80324	KO	YHR162W	2.41881e-06
YHR163W__S288C__SOL3__013210	48H-KETO	0.437083	KO	YHR163W	0.999241
YHR167W__S288C__THP2__013214	48H-KETO	-3.14755	KO	YHR167W	0.150062
YHR168W__S288C__MTG2__032105	48H-KETO	0.975709	KO	YHR168W	0.884299
YHR171W__S288C__ATG7__031016	48H-KETO	-2.18898	KO	YHR171W	0.526194
YHR175W-A__S288C__YHR175W-A__042608	48H-KETO	2.05944	KO	YHR175W-A	0.372529
YHR176W__S288C__FMO1__013218	48H-KETO	-0.122529	KO	YHR176W	0.999241
YHR177W__S288C__YHR177W__013222	48H-KETO	-0.012089	KO	YHR177W	0.999241
YHR178W__S288C__STB5__013226	48H-KETO	0.227553	KO	YHR178W	0.999241
YHR179W__S288C__OYE2__013230	48H-KETO	1.27991	KO	YHR179W	0.759887
YHR180W__S288C__YHR180W__031519	48H-KETO	-1.59393	KO	YHR180W	0.808103
YHR181W__S288C__SVP26__032109	48H-KETO	-1.02009	KO	YHR181W	0.987008
YHR182W__S288C__YHR182W__013234	48H-KETO	0.064245	KO	YHR182W	0.999241
YHR183W__S288C__GND1__013238	48H-KETO	-3.35805	KO	YHR183W	0.100924
YHR184W__S288C__SSP1__013242	48H-KETO	-0.292513	KO	YHR184W	0.999241
YHR185C__S288C__PFS1__031523	48H-KETO	-0.306344	KO	YHR185C	0.999241
YHR187W__S288C__IKI1__042145	48H-KETO	-1.87058	KO	YHR187W	0.671185
YHR189W__S288C__PTH1__013246	48H-KETO	-1.62996	KO	YHR189W	0.79326
YHR191C__S288C__CTF8__032113	48H-KETO	-1.34004	KO	YHR191C	0.908334
YHR192W__S288C__LNP1__042505	48H-KETO	0.398302	KO	YHR192W	0.999241
YHR193C__S288C__EGD2__032117	48H-KETO	-3.43677	KO	YHR193C	0.089364
YHR194W__S288C__MDM31__031527	48H-KETO	-2.57013	KO	YHR194W	0.341646
YHR195W__S288C__NVJ1__010404	48H-KETO	-0.026486	KO	YHR195W	0.999241
YHR198C__S288C__AIM18__010408	48H-KETO	-1.3382	KO	YHR198C	0.909357
YHR199C__S288C__AIM46__010412	48H-KETO	-1.38575	KO	YHR199C	0.890341
YHR200W__S288C__RPN10__010416	48H-KETO	0.970159	KO	YHR200W	0.886452
YHR202W__S288C__YHR202W__010420	48H-KETO	0.17111	KO	YHR202W	0.999241
YHR203C__S288C__RPS4B__010424	48H-KETO	-3.9801	KO	YHR203C	0.0310154
YHR204W__S288C__MNL1__010428	48H-KETO	0.66408	KO	YHR204W	0.976857
YHR205W__S288C__SCH9__042513	48H-KETO	-0.418169	KO	YHR205W	0.999241
YHR206W__S288C__SKN7__010432	48H-KETO	1.14742	KO	YHR206W	0.814454
YHR207C__S288C__SET5__010436	48H-KETO	1.39857	KO	YHR207C	0.692668
YHR209W__S288C__CRG1__010440	48H-KETO	-1.99362	KO	YHR209W	0.620839
YHR210C__S288C__YHR210C__010444	48H-KETO	-1.65431	KO	YHR210C	0.77832
YIL001W__S288C__YIL001W__021848	48H-KETO	-0.684092	KO	YIL001W	0.999241
YIL002C__S288C__INP51__022204	48H-KETO	-0.727886	KO	YIL002C	0.999241
YIL002W-A__S288C__YIL002W-A__042612	48H-KETO	0.017135	KO	YIL002W-A	0.999241
YIL005W__S288C__EPS1__022208	48H-KETO	-2.00984	KO	YIL005W	0.61098
YIL006W__S288C__YIA6__020802	48H-KETO	-0.775607	KO	YIL006W	0.999241
YIL007C__S288C__NAS2__020806	48H-KETO	-0.953602	KO	YIL007C	0.991747
YIL008W__S288C__URM1__020810	48H-KETO	0.202225	KO	YIL008W	0.999241
YIL009C-A__S288C__EST3__020804	48H-KETO	-0.694031	KO	YIL009C-A	0.999241
YIL009W__S288C__FAA3__020814	48H-KETO	-1.5405	KO	YIL009W	0.829832
YIL010W__S288C__DOT5__020818	48H-KETO	-0.158221	KO	YIL010W	0.999241
YIL011W__S288C__TIR3__022212	48H-KETO	-1.61111	KO	YIL011W	0.802996
YIL012W__S288C__YIL012W__022216	48H-KETO	-2.30134	KO	YIL012W	0.474769
YIL013C__S288C__PDR11__022220	48H-KETO	-1.2138	KO	YIL013C	0.946653
YIL014W__S288C__MNT3__022224	48H-KETO	-1.85531	KO	YIL014W	0.680003
YIL015C-A__S288C__YIL015C-A__020822	48H-KETO	-0.88023	KO	YIL015C-A	0.999241
YIL015W__S288C__BAR1__022228	48H-KETO	-1.52767	KO	YIL015W	0.83404
YIL016W__S288C__SNL1__022232	48H-KETO	0.405384	KO	YIL016W	0.999241
YIL017C__S288C__VID28__022236	48H-KETO	-1.48401	KO	YIL017C	0.852599
YIL018W__S288C__RPL2B__041611	48H-KETO	-4.23298	KO	YIL018W	0.0174704
YIL020C__S288C__HIS6__022240	48H-KETO	-1.22244	KO	YIL020C	0.946291
YIL023C__S288C__YKE4__022244	48H-KETO	-0.96065	KO	YIL023C	0.991747
YIL024C__S288C__YIL024C__022248	48H-KETO	-0.38421	KO	YIL024C	0.999241
YIL025C__S288C__YIL025C__022604	48H-KETO	-2.05902	KO	YIL025C	0.583987
YIL027C__S288C__EMC5__022608	48H-KETO	-1.01202	KO	YIL027C	0.990903
YIL028W__S288C__YIL028W__022612	48H-KETO	-2.17207	KO	YIL028W	0.533877
YIL029C__S288C__YIL029C__022616	48H-KETO	-1.76906	KO	YIL029C	0.724933
YIL030C__S288C__SSM4__032226	48H-KETO	-0.363478	KO	YIL030C	0.999241
YIL032C__S288C__YIL032C__022620	48H-KETO	-0.850599	KO	YIL032C	0.999241
YIL034C__S288C__CAP2__022624	48H-KETO	-2.36771	KO	YIL034C	0.43603
YIL035C__S288C__CKA1__022628	48H-KETO	-0.70956	KO	YIL035C	0.999241
YIL036W__S288C__CST6__022632	48H-KETO	-0.712274	KO	YIL036W	0.999241
YIL037C__S288C__PRM2__022636	48H-KETO	0.086494	KO	YIL037C	0.999241
YIL038C__S288C__NOT3__020826	48H-KETO	-1.35072	KO	YIL038C	0.904916
YIL039W__S288C__TED1__022640	48H-KETO	-0.423916	KO	YIL039W	0.999241
YIL040W__S288C__APQ12__022644	48H-KETO	-0.731678	KO	YIL040W	0.999241
YIL041W__S288C__GVP36__042517	48H-KETO	0.447728	KO	YIL041W	0.999241
YIL042C__S288C__PKP1__020830	48H-KETO	-2.16196	KO	YIL042C	0.537785
YIL043C__S288C__CBR1__023004	48H-KETO	0.73801	KO	YIL043C	0.955055
YIL044C__S288C__AGE2__023012	48H-KETO	-1.8531	KO	YIL044C	0.681912
YIL045W__S288C__PIG2__023016	48H-KETO	-1.82674	KO	YIL045W	0.691954
YIL046W-A__S288C__YIL046W-A__042616	48H-KETO	-0.099988	KO	YIL046W-A	0.999241
YIL047C__S288C__SYG1__020834	48H-KETO	-1.99288	KO	YIL047C	0.620839
YIL049W__S288C__DFG10__023020	48H-KETO	-2.10501	KO	YIL049W	0.559535
YIL050W__S288C__PCL7__023024	48H-KETO	-0.852989	KO	YIL050W	0.999241
YIL052C__S288C__RPL34B__020838	48H-KETO	1.23186	KO	YIL052C	0.774476
YIL053W__S288C__GPP1__023028	48H-KETO	-0.718683	KO	YIL053W	0.999241
YIL054W__S288C__YIL054W__020842	48H-KETO	-3.39137	KO	YIL054W	0.0962222
YIL055C__S288C__YIL055C__020846	48H-KETO	-0.790027	KO	YIL055C	0.999241
YIL056W__S288C__VHR1__041039	48H-KETO	-2.38044	KO	YIL056W	0.431401
YIL057C__S288C__RGI2__023032	48H-KETO	0.36409	KO	YIL057C	0.999241
YIL058W__S288C__YIL058W__032230	48H-KETO	-0.447362	KO	YIL058W	0.999241
YIL059C__S288C__YIL059C__021202	48H-KETO	0.277597	KO	YIL059C	0.999241
YIL060W__S288C__YIL060W__021206	48H-KETO	0.058764	KO	YIL060W	0.999241
YIL064W__S288C__EFM4__023036	48H-KETO	-0.920505	KO	YIL064W	0.994031
YIL065C__S288C__FIS1__023040	48H-KETO	-0.436209	KO	YIL065C	0.999241
YIL066C__S288C__RNR3__041615	48H-KETO	-1.17815	KO	YIL066C	0.954193
YIL067C__S288C__YIL067C__021210	48H-KETO	-0.83812	KO	YIL067C	0.999241
YIL069C__S288C__RPS24B__021214	48H-KETO	-0.581575	KO	YIL069C	0.999241
YIL070C__S288C__MAM33__021218	48H-KETO	-0.339445	KO	YIL070C	0.999241
YIL071C__S288C__PCI8__021222	48H-KETO	-0.476446	KO	YIL071C	0.999241
YIL072W__S288C__HOP1__023044	48H-KETO	-0.619097	KO	YIL072W	0.999241
YIL073C__S288C__SPO22__023048	48H-KETO	-3.00491	KO	YIL073C	0.183543
YIL074C__S288C__SER33__021230	48H-KETO	-0.701111	KO	YIL074C	0.999241
YIL076W__S288C__SEC28__020402	48H-KETO	0.092028	KO	YIL076W	0.999241
YIL077C__S288C__YIL077C__020406	48H-KETO	-1.22364	KO	YIL077C	0.946291
YIL079C__S288C__AIR1__020410	48H-KETO	-0.423662	KO	YIL079C	0.999241
YIL084C__S288C__SDS3__020414	48H-KETO	-0.966764	KO	YIL084C	0.991747
YIL085C__S288C__KTR7__041043	48H-KETO	-1.55024	KO	YIL085C	0.824979
YIL086C__S288C__YIL086C__020418	48H-KETO	-0.939542	KO	YIL086C	0.991747
YIL087C__S288C__AIM19__020422	48H-KETO	-1.13029	KO	YIL087C	0.964305
YIL088C__S288C__AVT7__020426	48H-KETO	-0.775928	KO	YIL088C	0.999241
YIL089W__S288C__YIL089W__021234	48H-KETO	-0.96612	KO	YIL089W	0.991747
YIL090W__S288C__ICE2__020430	48H-KETO	0.539102	KO	YIL090W	0.991747
YIL092W__S288C__YIL092W__032234	48H-KETO	-0.243604	KO	YIL092W	0.999241
YIL093C__S288C__RSM25__020434	48H-KETO	-3.11583	KO	YIL093C	0.156403
YIL094C__S288C__LYS12__041047	48H-KETO	0.980344	KO	YIL094C	0.883536
YIL095W__S288C__PRK1__020438	48H-KETO	0.022956	KO	YIL095W	0.999241
YIL096C__S288C__BMT5__020442	48H-KETO	-0.913941	KO	YIL096C	0.994031
YIL097W__S288C__FYV10__020446	48H-KETO	-2.32417	KO	YIL097W	0.461483
YIL098C__S288C__FMC1__042835	48H-KETO	-3.87069	KO	YIL098C	0.0402778
YIL099W__S288C__SGA1__033019	48H-KETO	-0.740412	KO	YIL099W	0.999241
YIL100W__S288C__YIL100W__033023	48H-KETO	-1.53284	KO	YIL100W	0.831813
YIL101C__S288C__XBP1__033027	48H-KETO	-0.134848	KO	YIL101C	0.999241
YIL102C__S288C__YIL102C__041011	48H-KETO	-1.95323	KO	YIL102C	0.641321
YIL103W__S288C__DPH1__033031	48H-KETO	-0.770484	KO	YIL103W	0.999241
YIL105C__S288C__SLM1__033035	48H-KETO	0.762516	KO	YIL105C	0.950459
YIL107C__S288C__PFK26__033039	48H-KETO	0.536499	KO	YIL107C	0.991747
YIL108W__S288C__YIL108W__033043	48H-KETO	-0.063112	KO	YIL108W	0.999241
YIL110W__S288C__HPM1__033047	48H-KETO	-3.10125	KO	YIL110W	0.158
YIL111W__S288C__COX5B__041015	48H-KETO	-0.469982	KO	YIL111W	0.999241
YIL112W__S288C__HOS4__030401	48H-KETO	0.241613	KO	YIL112W	0.999241
YIL113W__S288C__SDP1__030405	48H-KETO	-0.062156	KO	YIL113W	0.999241
YIL114C__S288C__POR2__030409	48H-KETO	-1.24247	KO	YIL114C	0.944364
YIL116W__S288C__HIS5__030413	48H-KETO	0.014314	KO	YIL116W	0.999241
YIL117C__S288C__PRM5__030417	48H-KETO	1.0319	KO	YIL117C	0.859366
YIL119C__S288C__RPI1__030421	48H-KETO	-0.610364	KO	YIL119C	0.999241
YIL120W__S288C__QDR1__030425	48H-KETO	0.360045	KO	YIL120W	0.999241
YIL121W__S288C__QDR2__030429	48H-KETO	-3.84002	KO	YIL121W	0.0425777
YIL122W__S288C__POG1__041019	48H-KETO	-4.09423	KO	YIL122W	0.0240797
YIL123W__S288C__SIM1__030433	48H-KETO	-1.01745	KO	YIL123W	0.98809
YIL124W__S288C__AYR1__030437	48H-KETO	-0.728864	KO	YIL124W	0.999241
YIL125W__S288C__KGD1__030441	48H-KETO	-3.11203	KO	YIL125W	0.156827
YIL127C__S288C__RRT14__040133	48H-KETO	-0.522527	KO	YIL127C	0.999241
YIL128W__S288C__MET18__030445	48H-KETO	0.626372	KO	YIL128W	0.985771
YIL130W__S288C__ASG1__030801	48H-KETO	-0.266935	KO	YIL130W	0.999241
YIL131C__S288C__FKH1__041023	48H-KETO	-2.83748	KO	YIL131C	0.245242
YIL132C__S288C__CSM2__030805	48H-KETO	-1.7968	KO	YIL132C	0.709657
YIL133C__S288C__RPL16A__030809	48H-KETO	-5.19779	KO	YIL133C	0.00106188
YIL134C-A__S288C__YIL134C-A__042620	48H-KETO	-0.120857	KO	YIL134C-A	0.999241
YIL134W__S288C__FLX1__030813	48H-KETO	1.71604	KO	YIL134W	0.545374
YIL135C__S288C__VHS2__030817	48H-KETO	-1.24214	KO	YIL135C	0.944364
YIL136W__S288C__OM45__041027	48H-KETO	-2.11877	KO	YIL136W	0.553358
YIL137C__S288C__TMA108__030821	48H-KETO	-1.49456	KO	YIL137C	0.847167
YIL138C__S288C__TPM2__030825	48H-KETO	0.531057	KO	YIL138C	0.991747
YIL139C__S288C__REV7__030829	48H-KETO	0.818584	KO	YIL139C	0.944364
YIL140W__S288C__AXL2__030833	48H-KETO	-1.16323	KO	YIL140W	0.955127
YIL141W__S288C__YIL141W__030837	48H-KETO	-0.403221	KO	YIL141W	0.999241
YIL145C__S288C__PAN6__030841	48H-KETO	-3.72566	KO	YIL145C	0.0522317
YIL146C__S288C__ATG32__030845	48H-KETO	0.558019	KO	YIL146C	0.991747
YIL148W__S288C__RPL40A__031201	48H-KETO	-0.310404	KO	YIL148W	0.999241
YIL149C__S288C__MLP2__031205	48H-KETO	0.451654	KO	YIL149C	0.999241
YIL152W__S288C__YIL152W__031209	48H-KETO	-2.61862	KO	YIL152W	0.319859
YIL153W__S288C__RRD1__031213	48H-KETO	-6.4357	KO	YIL153W	1.17198e-05
YIL154C__S288C__IMP2'__031217	48H-KETO	-2.98108	KO	YIL154C	0.190585
YIL155C__S288C__GUT2__031221	48H-KETO	-2.83627	KO	YIL155C	0.245257
YIL156W__S288C__UBP7__031225	48H-KETO	0.532265	KO	YIL156W	0.991747
YIL157C__S288C__COA1__031229	48H-KETO	-2.68357	KO	YIL157C	0.300779
YIL158W__S288C__AIM20__041031	48H-KETO	0.489144	KO	YIL158W	0.994031
YIL159W__S288C__BNR1__031233	48H-KETO	-2.0468	KO	YIL159W	0.589172
YIL160C__S288C__POT1__031237	48H-KETO	1.34606	KO	YIL160C	0.724933
YIL161W__S288C__YIL161W__031241	48H-KETO	0.349206	KO	YIL161W	0.999241
YIL162W__S288C__SUC2__031245	48H-KETO	-2.65313	KO	YIL162W	0.309897
YIL163C__S288C__YIL163C__031601	48H-KETO	0.049756	KO	YIL163C	0.999241
YIL164C__S288C__NIT1__031605	48H-KETO	0.559834	KO	YIL164C	0.991747
YIL165C__S288C__YIL165C__031609	48H-KETO	-2.43097	KO	YIL165C	0.402942
YIL166C__S288C__YIL166C__031613	48H-KETO	-1.43813	KO	YIL166C	0.869059
YIL167W__S288C__YIL167W__031617	48H-KETO	-0.567875	KO	YIL167W	0.999241
YIL168W__S288C__YIL168W__031621	48H-KETO	-1.21261	KO	YIL168W	0.946653
YIL170W__S288C__YIL170W__031629	48H-KETO	0.190506	KO	YIL170W	0.999241
YIL173W__S288C__VTH1__031633	48H-KETO	-0.086926	KO	YIL173W	0.999241
YIR001C__S288C__SGN1__031637	48H-KETO	-0.456359	KO	YIR001C	0.999241
YIR002C__S288C__MPH1__031641	48H-KETO	0.936041	KO	YIR002C	0.901431
YIR003W__S288C__AIM21__031645	48H-KETO	0.835939	KO	YIR003W	0.937501
YIR004W__S288C__DJP1__041035	48H-KETO	-0.326204	KO	YIR004W	0.999241
YIR005W__S288C__IST3__032001	48H-KETO	-2.38545	KO	YIR005W	0.428013
YIR007W__S288C__EGH1__032005	48H-KETO	-0.741661	KO	YIR007W	0.999241
YIR009W__S288C__MSL1__032009	48H-KETO	-4.82703	KO	YIR009W	0.00320886
YIR013C__S288C__GAT4__032013	48H-KETO	0.049356	KO	YIR013C	0.999241
YIR014W__S288C__YIR014W__032017	48H-KETO	-1.89758	KO	YIR014W	0.662349
YIR016W__S288C__YIR016W__032021	48H-KETO	-2.81628	KO	YIR016W	0.247317
YIR017C__S288C__MET28__020808	48H-KETO	0.697889	KO	YIR017C	0.96582
YIR018C-A__S288C__YIR018C-A__042624	48H-KETO	-0.4067	KO	YIR018C-A	0.999241
YIR018W__S288C__YAP5__020812	48H-KETO	0.445495	KO	YIR018W	0.999241
YIR019C__S288C__FLO11__020816	48H-KETO	-0.526182	KO	YIR019C	0.999241
YIR020C__S288C__YIR020C__020820	48H-KETO	-0.593794	KO	YIR020C	0.999241
YIR020W-B__S288C__YIR020W-B__020824	48H-KETO	-0.678495	KO	YIR020W-B	0.999241
YIR021W__S288C__MRS1__020828	48H-KETO	0.295174	KO	YIR021W	0.999241
YIR021W-A__S288C__YIR021W-A__042628	48H-KETO	-0.691124	KO	YIR021W-A	0.999241
YIR023W__S288C__DAL81__032238	48H-KETO	0.529372	KO	YIR023W	0.991747
YIR024C__S288C__INA22__020832	48H-KETO	-0.495781	KO	YIR024C	0.999241
YIR025W__S288C__MND2__020836	48H-KETO	-1.08187	KO	YIR025W	0.97911
YIR026C__S288C__YVH1__020840	48H-KETO	-0.671416	KO	YIR026C	0.999241
YIR027C__S288C__DAL1__020844	48H-KETO	-1.14938	KO	YIR027C	0.958749
YIR028W__S288C__DAL4__020848	48H-KETO	-0.454708	KO	YIR028W	0.999241
YIR029W__S288C__DAL2__021204	48H-KETO	0.280206	KO	YIR029W	0.999241
YIR030C__S288C__DCG1__032242	48H-KETO	-1.32997	KO	YIR030C	0.914913
YIR031C__S288C__DAL7__021208	48H-KETO	0.222125	KO	YIR031C	0.999241
YIR032C__S288C__DAL3__032246	48H-KETO	0.473362	KO	YIR032C	0.994031
YIR033W__S288C__MGA2__021212	48H-KETO	-2.134	KO	YIR033W	0.548346
YIR034C__S288C__LYS1__021216	48H-KETO	0.999125	KO	YIR034C	0.877717
YIR035C__S288C__YIR035C__021220	48H-KETO	-0.797298	KO	YIR035C	0.999241
YIR036C__S288C__IRC24__021224	48H-KETO	-0.86652	KO	YIR036C	0.999241
YIR037W__S288C__HYR1__021228	48H-KETO	-0.428161	KO	YIR037W	0.999241
YIR038C__S288C__GTT1__021236	48H-KETO	-0.301907	KO	YIR038C	0.999241
YIR039C__S288C__YPS6__021240	48H-KETO	-0.514244	KO	YIR039C	0.999241
YIR042C__S288C__YIR042C__021244	48H-KETO	0.108933	KO	YIR042C	0.999241
YIR043C__S288C__YIR043C__032602	48H-KETO	-0.989658	KO	YIR043C	0.991747
YIR044C__S288C__YIR044C__032606	48H-KETO	-0.249561	KO	YIR044C	0.999241
YJL003W__S288C__COX16__042047	48H-KETO	0.885371	KO	YJL003W	0.922061
YJL004C__S288C__SYS1__042403	48H-KETO	1.81463	KO	YJL004C	0.498736
YJL006C__S288C__CTK2__042407	48H-KETO	-1.04424	KO	YJL006C	0.987008
YJL007C__S288C__YJL007C__032346	48H-KETO	0.230346	KO	YJL007C	0.999241
YJL012C__S288C__VTC4__041232	48H-KETO	0.050694	KO	YJL012C	0.999241
YJL012C-A__S288C__YJL012C-A__042632	48H-KETO	0.339636	KO	YJL012C-A	0.999241
YJL013C__S288C__MAD3__042415	48H-KETO	-0.93144	KO	YJL013C	0.991747
YJL016W__S288C__TPH3__041236	48H-KETO	-0.614435	KO	YJL016W	0.999241
YJL017W__S288C__YJL017W__032706	48H-KETO	1.61722	KO	YJL017W	0.589606
YJL020C__S288C__BBC1__041244	48H-KETO	1.45663	KO	YJL020C	0.664897
YJL021C__S288C__YJL021C__032714	48H-KETO	0.575082	KO	YJL021C	0.991747
YJL022W__S288C__YJL022W__032718	48H-KETO	-0.688789	KO	YJL022W	0.999241
YJL023C__S288C__PET130__032722	48H-KETO	1.18078	KO	YJL023C	0.802996
YJL024C__S288C__APS3__032726	48H-KETO	1.25042	KO	YJL024C	0.769132
YJL027C__S288C__YJL027C__042419	48H-KETO	3.0746	KO	YJL027C	0.0801471
YJL028W__S288C__YJL028W__042423	48H-KETO	-5.41165	KO	YJL028W	0.000508504
YJL029C__S288C__VPS53__032730	48H-KETO	2.04662	KO	YJL029C	0.379707
YJL030W__S288C__MAD2__030715	48H-KETO	0.923868	KO	YJL030W	0.904916
YJL036W__S288C__SNX4__030711	48H-KETO	-0.972166	KO	YJL036W	0.991747
YJL037W__S288C__IRC18__030707	48H-KETO	2.71486	KO	YJL037W	0.150158
YJL038C__S288C__LOH1__030703	48H-KETO	0.172248	KO	YJL038C	0.999241
YJL042W__S288C__MHP1__031020	48H-KETO	-0.473938	KO	YJL042W	0.999241
YJL043W__S288C__YJL043W__030347	48H-KETO	-0.019826	KO	YJL043W	0.999241
YJL044C__S288C__GYP6__030343	48H-KETO	0.060849	KO	YJL044C	0.999241
YJL045W__S288C__YJL045W__030339	48H-KETO	-0.09142	KO	YJL045W	0.999241
YJL046W__S288C__AIM22__030335	48H-KETO	2.5481	KO	YJL046W	0.192125
YJL047C__S288C__RTT101__030331	48H-KETO	0.34332	KO	YJL047C	0.999241
YJL047C-A__S288C__YJL047C-A__042636	48H-KETO	-0.570952	KO	YJL047C-A	0.999241
YJL048C__S288C__UBX6__030327	48H-KETO	-2.09163	KO	YJL048C	0.567184
YJL049W__S288C__CHM7__030323	48H-KETO	-0.140143	KO	YJL049W	0.999241
YJL051W__S288C__IRC8__030319	48H-KETO	0.114562	KO	YJL051W	0.999241
YJL052W__S288C__TDH1__030315	48H-KETO	0.54422	KO	YJL052W	0.991747
YJL053W__S288C__PEP8__030311	48H-KETO	-0.405003	KO	YJL053W	0.999241
YJL055W__S288C__YJL055W__030307	48H-KETO	-0.963062	KO	YJL055W	0.991747
YJL057C__S288C__IKS1__033145	48H-KETO	-0.77058	KO	YJL057C	0.999241
YJL058C__S288C__BIT61__033141	48H-KETO	-0.152619	KO	YJL058C	0.999241
YJL059W__S288C__YHC3__042525	48H-KETO	-0.371327	KO	YJL059W	0.999241
YJL060W__S288C__BNA3__033133	48H-KETO	-0.481541	KO	YJL060W	0.999241
YJL062W__S288C__LAS21__033129	48H-KETO	1.28295	KO	YJL062W	0.758361
YJL062W-A__S288C__COA3__042640	48H-KETO	2.24107	KO	YJL062W-A	0.306213
YJL063C__S288C__MRPL8__033125	48H-KETO	-1.36233	KO	YJL063C	0.901431
YJL064W__S288C__YJL064W__033117	48H-KETO	0.65915	KO	YJL064W	0.978412
YJL065C__S288C__DLS1__033121	48H-KETO	1.64162	KO	YJL065C	0.580672
YJL066C__S288C__MPM1__033113	48H-KETO	-0.590964	KO	YJL066C	0.999241
YJL067W__S288C__YJL067W__033109	48H-KETO	0.340905	KO	YJL067W	0.999241
YJL068C__S288C__YJL068C__033101	48H-KETO	-0.260926	KO	YJL068C	0.999241
YJL070C__S288C__YJL070C__031024	48H-KETO	0.656941	KO	YJL070C	0.97911
YJL071W__S288C__ARG2__032745	48H-KETO	-0.97629	KO	YJL071W	0.991747
YJL073W__S288C__JEM1__032741	48H-KETO	-0.123124	KO	YJL073W	0.999241
YJL075C__S288C__APQ13__043235	48H-KETO	-1.21795	KO	YJL075C	0.946291
YJL077C__S288C__ICS3__032737	48H-KETO	-0.60896	KO	YJL077C	0.999241
YJL077W-B__S288C__YJL077W-B__042644	48H-KETO	0.482659	KO	YJL077W-B	0.994031
YJL078C__S288C__PRY3__031028	48H-KETO	0.493356	KO	YJL078C	0.994031
YJL079C__S288C__PRY1__032733	48H-KETO	0.897732	KO	YJL079C	0.916371
YJL080C__S288C__SCP160__032729	48H-KETO	-3.88066	KO	YJL080C	0.0395784
YJL082W__S288C__IML2__032725	48H-KETO	-1.34909	KO	YJL082W	0.90558
YJL083W__S288C__TAX4__032721	48H-KETO	0.056949	KO	YJL083W	0.999241
YJL084C__S288C__ALY2__032717	48H-KETO	-0.036737	KO	YJL084C	0.999241
YJL088W__S288C__ARG3__041248	48H-KETO	0.079122	KO	YJL088W	0.999241
YJL089W__S288C__SIP4__032709	48H-KETO	-0.129738	KO	YJL089W	0.999241
YJL092W__S288C__SRS2__032705	48H-KETO	-0.222715	KO	YJL092W	0.999241
YJL093C__S288C__TOK1__032701	48H-KETO	0.006823	KO	YJL093C	0.999241
YJL094C__S288C__KHA1__031032	48H-KETO	0.101856	KO	YJL094C	0.999241
YJL095W__S288C__BCK1__032345	48H-KETO	-1.9436	KO	YJL095W	0.645483
YJL096W__S288C__MRPL49__041604	48H-KETO	-0.994213	KO	YJL096W	0.991747
YJL098W__S288C__SAP185__032337	48H-KETO	0.167082	KO	YJL098W	0.999241
YJL099W__S288C__CHS6__032333	48H-KETO	0.794665	KO	YJL099W	0.946291
YJL100W__S288C__LSB6__032329	48H-KETO	0.16106	KO	YJL100W	0.999241
YJL101C__S288C__GSH1__031036	48H-KETO	0.556442	KO	YJL101C	0.991747
YJL102W__S288C__MEF2__032325	48H-KETO	1.25968	KO	YJL102W	0.765676
YJL103C__S288C__GSM1__040405	48H-KETO	1.36149	KO	YJL103C	0.716618
YJL105W__S288C__SET4__031040	48H-KETO	0.849187	KO	YJL105W	0.932098
YJL106W__S288C__IME2__032321	48H-KETO	-1.31104	KO	YJL106W	0.922439
YJL107C__S288C__YJL107C__032317	48H-KETO	-0.143842	KO	YJL107C	0.999241
YJL108C__S288C__PRM10__032313	48H-KETO	-0.518831	KO	YJL108C	0.999241
YJL110C__S288C__GZF3__032309	48H-KETO	-1.51994	KO	YJL110C	0.837654
YJL112W__S288C__MDV1__032305	48H-KETO	1.63244	KO	YJL112W	0.583987
YJL115W__S288C__ASF1__032301	48H-KETO	-0.0049	KO	YJL115W	0.999241
YJL116C__S288C__NCA3__031945	48H-KETO	-0.10494	KO	YJL116C	0.999241
YJL117W__S288C__PHO86__031941	48H-KETO	0.424364	KO	YJL117W	0.999241
YJL118W__S288C__YJL118W__031933	48H-KETO	0.868248	KO	YJL118W	0.928681
YJL119C__S288C__YJL119C__031937	48H-KETO	-0.288344	KO	YJL119C	0.999241
YJL120W__S288C__YJL120W__031925	48H-KETO	1.70187	KO	YJL120W	0.549209
YJL121C__S288C__RPE1__031929	48H-KETO	2.8524	KO	YJL121C	0.11695
YJL122W__S288C__ALB1__031921	48H-KETO	-0.304618	KO	YJL122W	0.999241
YJL123C__S288C__MTC1__031917	48H-KETO	-1.81619	KO	YJL123C	0.698061
YJL124C__S288C__LSM1__031913	48H-KETO	-2.30433	KO	YJL124C	0.473213
YJL126W__S288C__NIT2__031909	48H-KETO	-0.804378	KO	YJL126W	0.999241
YJL127C__S288C__SPT10__031905	48H-KETO	-1.82442	KO	YJL127C	0.6928
YJL127C-B__S288C__YJL127C-B__042648	48H-KETO	-0.577295	KO	YJL127C-B	0.999241
YJL128C__S288C__PBS2__031044	48H-KETO	-1.13861	KO	YJL128C	0.962717
YJL129C__S288C__TRK1__031231	48H-KETO	-0.818812	KO	YJL129C	0.999241
YJL130C__S288C__URA2__022506	48H-KETO	-0.12724	KO	YJL130C	0.999241
YJL131C__S288C__AIM23__022502	48H-KETO	0.462409	KO	YJL131C	0.995367
YJL132W__S288C__YJL132W__031235	48H-KETO	-0.338872	KO	YJL132W	0.999241
YJL133W__S288C__MRS3__022142	48H-KETO	-0.509656	KO	YJL133W	0.999241
YJL134W__S288C__LCB3__022138	48H-KETO	0.303777	KO	YJL134W	0.999241
YJL135W__S288C__YJL135W__022134	48H-KETO	-0.367313	KO	YJL135W	0.999241
YJL136C__S288C__RPS21B__031239	48H-KETO	-4.92306	KO	YJL136C	0.00249213
YJL136W-A__S288C__YJL136W-A__043008	48H-KETO	1.23461	KO	YJL136W-A	0.774476
YJL137C__S288C__GLG2__031243	48H-KETO	-0.57366	KO	YJL137C	0.999241
YJL138C__S288C__TIF2__022130	48H-KETO	-1.35722	KO	YJL138C	0.902691
YJL139C__S288C__YUR1__031247	48H-KETO	-2.77235	KO	YJL139C	0.262781
YJL140W__S288C__RPB4__041014	48H-KETO	0.68809	KO	YJL140W	0.969652
YJL141C__S288C__YAK1__031607	48H-KETO	-1.98871	KO	YJL141C	0.623141
YJL142C__S288C__IRC9__022118	48H-KETO	-0.312655	KO	YJL142C	0.999241
YJL144W__S288C__YJL144W__022114	48H-KETO	-0.761727	KO	YJL144W	0.999241
YJL145W__S288C__SFH5__022110	48H-KETO	-0.394696	KO	YJL145W	0.999241
YJL146W__S288C__IDS2__022106	48H-KETO	-0.952687	KO	YJL146W	0.991747
YJL147C__S288C__MRX5__022102	48H-KETO	-0.573748	KO	YJL147C	0.999241
YJL148W__S288C__RPA34__021746	48H-KETO	-0.652806	KO	YJL148W	0.999241
YJL149W__S288C__DAS1__021742	48H-KETO	-0.277058	KO	YJL149W	0.999241
YJL150W__S288C__YJL150W__021738	48H-KETO	0.625648	KO	YJL150W	0.985771
YJL151C__S288C__SNA3__031611	48H-KETO	0.646476	KO	YJL151C	0.97911
YJL152W__S288C__YJL152W__021730	48H-KETO	-1.18195	KO	YJL152W	0.952693
YJL153C__S288C__INO1__021726	48H-KETO	-1.23808	KO	YJL153C	0.944364
YJL154C__S288C__VPS35__021722	48H-KETO	-0.534154	KO	YJL154C	0.999241
YJL155C__S288C__FBP26__021718	48H-KETO	-0.132841	KO	YJL155C	0.999241
YJL157C__S288C__FAR1__021714	48H-KETO	-0.094445	KO	YJL157C	0.999241
YJL158C__S288C__CIS3__021710	48H-KETO	-0.287029	KO	YJL158C	0.999241
YJL159W__S288C__HSP150__021706	48H-KETO	0.050812	KO	YJL159W	0.999241
YJL160C__S288C__PIR5__041608	48H-KETO	-0.136719	KO	YJL160C	0.999241
YJL161W__S288C__FMP33__031619	48H-KETO	0.004884	KO	YJL161W	0.999241
YJL162C__S288C__JJJ2__021346	48H-KETO	-0.606011	KO	YJL162C	0.999241
YJL163C__S288C__YJL163C__031623	48H-KETO	0.070307	KO	YJL163C	0.999241
YJL164C__S288C__TPK1__021338	48H-KETO	-0.635467	KO	YJL164C	0.999241
YJL165C__S288C__HAL5__031627	48H-KETO	-1.13326	KO	YJL165C	0.964061
YJL166W__S288C__QCR8__021330	48H-KETO	1.73908	KO	YJL166W	0.535838
YJL168C__S288C__SET2__021326	48H-KETO	-2.53086	KO	YJL168C	0.357431
YJL169W__S288C__YJL169W__021322	48H-KETO	-2.24703	KO	YJL169W	0.495364
YJL170C__S288C__ASG7__021318	48H-KETO	-0.492002	KO	YJL170C	0.999241
YJL171C__S288C__TOH1__021314	48H-KETO	-0.21825	KO	YJL171C	0.999241
YJL172W__S288C__CPS1__031635	48H-KETO	-0.300123	KO	YJL172W	0.999241
YJL175W__S288C__YJL175W__031639	48H-KETO	-1.81889	KO	YJL175W	0.696147
YJL176C__S288C__SWI3__021306	48H-KETO	0.163905	KO	YJL176C	0.999241
YJL177W__S288C__RPL17B__031643	48H-KETO	-5.34722	KO	YJL177W	0.000632131
YJL178C__S288C__ATG27__021302	48H-KETO	-0.77816	KO	YJL178C	0.999241
YJL179W__S288C__PFD1__020946	48H-KETO	-2.77596	KO	YJL179W	0.262182
YJL180C__S288C__ATP12__020942	48H-KETO	1.35333	KO	YJL180C	0.721563
YJL181W__S288C__RBH1__020934	48H-KETO	0.824334	KO	YJL181W	0.941806
YJL182C__S288C__YJL182C__020938	48H-KETO	-2.03692	KO	YJL182C	0.593041
YJL183W__S288C__MNN11__020930	48H-KETO	0.084306	KO	YJL183W	0.999241
YJL184W__S288C__GON7__042839	48H-KETO	-0.304199	KO	YJL184W	0.999241
YJL185C__S288C__ATG36__020926	48H-KETO	-0.220527	KO	YJL185C	0.999241
YJL186W__S288C__MNN5__020922	48H-KETO	0.619856	KO	YJL186W	0.987008
YJL187C__S288C__SWE1__020918	48H-KETO	0.886006	KO	YJL187C	0.921807
YJL188C__S288C__BUD19__020914	48H-KETO	1.3354	KO	YJL188C	0.728701
YJL189W__S288C__RPL39__031647	48H-KETO	2.73225	KO	YJL189W	0.14837
YJL190C__S288C__RPS22A__020906	48H-KETO	0.807117	KO	YJL190C	0.944364
YJL191W__S288C__RPS14B__032003	48H-KETO	-0.592654	KO	YJL191W	0.999241
YJL192C__S288C__SOP4__020546	48H-KETO	-0.961424	KO	YJL192C	0.991747
YJL193W__S288C__YJL193W__020542	48H-KETO	-0.236188	KO	YJL193W	0.999241
YJL196C__S288C__ELO1__032007	48H-KETO	0.785138	KO	YJL196C	0.946653
YJL197W__S288C__UBP12__020530	48H-KETO	0.499411	KO	YJL197W	0.99357
YJL198W__S288C__PHO90__020526	48H-KETO	0.85511	KO	YJL198W	0.931039
YJL199C__S288C__MBB1__020522	48H-KETO	0.151588	KO	YJL199C	0.999241
YJL200C__S288C__ACO2__032011	48H-KETO	0.451003	KO	YJL200C	0.999241
YJL201W__S288C__ECM25__020514	48H-KETO	0.476529	KO	YJL201W	0.994031
YJL204C__S288C__RCY1__020510	48H-KETO	-2.50031	KO	YJL204C	0.366016
YJL206C__S288C__YJL206C__032015	48H-KETO	-2.04204	KO	YJL206C	0.589761
YJL206C-A__S288C__YJL206C-A__020506	48H-KETO	-0.383631	KO	YJL206C-A	0.999241
YJL207C__S288C__LAA1__020146	48H-KETO	-0.341874	KO	YJL207C	0.999241
YJL208C__S288C__NUC1__020142	48H-KETO	-1.00054	KO	YJL208C	0.991747
YJL209W__S288C__CBP1__020138	48H-KETO	2.71522	KO	YJL209W	0.150158
YJL210W__S288C__PEX2__020130	48H-KETO	-0.51135	KO	YJL210W	0.999241
YJL211C__S288C__YJL211C__020134	48H-KETO	0.391057	KO	YJL211C	0.999241
YJL212C__S288C__OPT1__020126	48H-KETO	-0.533374	KO	YJL212C	0.999241
YJL213W__S288C__YJL213W__032019	48H-KETO	0.280588	KO	YJL213W	0.999241
YJL214W__S288C__HXT8__020122	48H-KETO	-0.679029	KO	YJL214W	0.999241
YJL215C__S288C__YJL215C__020118	48H-KETO	-1.36578	KO	YJL215C	0.901379
YJL216C__S288C__IMA5__020114	48H-KETO	-0.941551	KO	YJL216C	0.991747
YJL217W__S288C__REE1__020110	48H-KETO	-0.360805	KO	YJL217W	0.999241
YJL218W__S288C__YJL218W__020106	48H-KETO	-2.64815	KO	YJL218W	0.311305
YJR001W__S288C__AVT1__032734	48H-KETO	-0.246476	KO	YJR001W	0.999241
YJR003C__S288C__MRX12__032610	48H-KETO	0.216421	KO	YJR003C	0.999241
YJR004C__S288C__SAG1__042427	48H-KETO	0.984484	KO	YJR004C	0.882711
YJR005C-A__S288C__LSO1__043016	48H-KETO	0.853936	KO	YJR005C-A	0.931039
YJR005W__S288C__APL1__032738	48H-KETO	0.264382	KO	YJR005W	0.999241
YJR008W__S288C__MHO1__032742	48H-KETO	-0.15035	KO	YJR008W	0.999241
YJR009C__S288C__TDH2__032746	48H-KETO	-1.00795	KO	YJR009C	0.991747
YJR010C-A__S288C__SPC1__033102	48H-KETO	1.64307	KO	YJR010C-A	0.579881
YJR010W__S288C__MET3__033110	48H-KETO	0.408003	KO	YJR010W	0.999241
YJR011C__S288C__YJR011C__033114	48H-KETO	-1.32136	KO	YJR011C	0.918703
YJR014W__S288C__TMA22__033118	48H-KETO	-1.35679	KO	YJR014W	0.902714
YJR015W__S288C__YJR015W__033122	48H-KETO	-0.880003	KO	YJR015W	0.999241
YJR018W__S288C__YJR018W__033126	48H-KETO	-0.139855	KO	YJR018W	0.999241
YJR019C__S288C__TES1__033130	48H-KETO	0.225138	KO	YJR019C	0.999241
YJR020W__S288C__YJR020W__033134	48H-KETO	-1.43419	KO	YJR020W	0.872338
YJR021C__S288C__REC107__033138	48H-KETO	-0.259817	KO	YJR021C	0.999241
YJR024C__S288C__MDE1__033142	48H-KETO	-1.04926	KO	YJR024C	0.986197
YJR025C__S288C__BNA1__033146	48H-KETO	-1.20654	KO	YJR025C	0.949023
YJR026W__S288C__YJR026W__030304	48H-KETO	1.15929	KO	YJR026W	0.810177
YJR030C__S288C__RBH2__030308	48H-KETO	0.90069	KO	YJR030C	0.915218
YJR031C__S288C__GEA1__030312	48H-KETO	0.996078	KO	YJR031C	0.879679
YJR032W__S288C__CPR7__042431	48H-KETO	0.597854	KO	YJR032W	0.987008
YJR033C__S288C__RAV1__030316	48H-KETO	-0.102973	KO	YJR033C	0.999241
YJR034W__S288C__PET191__040639	48H-KETO	0.109364	KO	YJR034W	0.999241
YJR035W__S288C__RAD26__030320	48H-KETO	-0.295856	KO	YJR035W	0.999241
YJR036C__S288C__HUL4__030324	48H-KETO	-0.044967	KO	YJR036C	0.999241
YJR037W__S288C__YJR037W__042435	48H-KETO	-0.917215	KO	YJR037W	0.994031
YJR038C__S288C__YJR038C__042803	48H-KETO	0.708846	KO	YJR038C	0.964061
YJR039W__S288C__YJR039W__040643	48H-KETO	-2.41247	KO	YJR039W	0.41083
YJR040W__S288C__GEF1__042447	48H-KETO	-2.13314	KO	YJR040W	0.548432
YJR043C__S288C__POL32__030328	48H-KETO	-2.29128	KO	YJR043C	0.474769
YJR044C__S288C__VPS55__040647	48H-KETO	0.306206	KO	YJR044C	0.999241
YJR047C__S288C__ANB1__042443	48H-KETO	-0.860103	KO	YJR047C	0.999241
YJR048W__S288C__CYC1__030332	48H-KETO	1.97095	KO	YJR048W	0.42172
YJR049C__S288C__UTR1__030336	48H-KETO	-4.08511	KO	YJR049C	0.0244059
YJR050W__S288C__ISY1__030340	48H-KETO	-3.23783	KO	YJR050W	0.127419
YJR051W__S288C__OSM1__030344	48H-KETO	0.693407	KO	YJR051W	0.967704
YJR052W__S288C__RAD7__030348	48H-KETO	-0.14373	KO	YJR052W	0.999241
YJR053W__S288C__BFA1__030704	48H-KETO	0.890793	KO	YJR053W	0.919248
YJR054W__S288C__KCH1__030708	48H-KETO	-1.22449	KO	YJR054W	0.946291
YJR055W__S288C__HIT1__041003	48H-KETO	-0.328955	KO	YJR055W	0.999241
YJR056C__S288C__YJR056C__030716	48H-KETO	-4.79114	KO	YJR056C	0.0036264
YJR058C__S288C__APS2__030720	48H-KETO	-2.28432	KO	YJR058C	0.476475
YJR059W__S288C__PTK2__030724	48H-KETO	1.14268	KO	YJR059W	0.816788
YJR060W__S288C__CBF1__041612	48H-KETO	1.72257	KO	YJR060W	0.54331
YJR061W__S288C__YJR061W__030732	48H-KETO	0.94964	KO	YJR061W	0.895176
YJR062C__S288C__NTA1__030736	48H-KETO	0.493078	KO	YJR062C	0.994031
YJR063W__S288C__RPA12__030740	48H-KETO	0.191344	KO	YJR063W	0.999241
YJR066W__S288C__TOR1__041007	48H-KETO	-2.59285	KO	YJR066W	0.329889
YJR069C__S288C__HAM1__032534	48H-KETO	0.278043	KO	YJR069C	0.999241
YJR070C__S288C__LIA1__032538	48H-KETO	-0.619854	KO	YJR070C	0.999241
YJR073C__S288C__OPI3__031923	48H-KETO	0.640483	KO	YJR073C	0.981655
YJR074W__S288C__MOG1__032542	48H-KETO	-1.58189	KO	YJR074W	0.812199
YJR075W__S288C__HOC1__031927	48H-KETO	-1.40324	KO	YJR075W	0.884246
YJR077C__S288C__MIR1__032546	48H-KETO	3.24393	KO	YJR077C	0.0580752
YJR078W__S288C__BNA2__031931	48H-KETO	-1.37777	KO	YJR078W	0.893788
YJR079W__S288C__YJR079W__031935	48H-KETO	2.431	KO	YJR079W	0.237717
YJR080C__S288C__AIM24__032902	48H-KETO	2.39007	KO	YJR080C	0.247317
YJR082C__S288C__EAF6__031939	48H-KETO	-1.95912	KO	YJR082C	0.640868
YJR083C__S288C__ACF4__031943	48H-KETO	-2.68619	KO	YJR083C	0.299619
YJR084W__S288C__YJR084W__032910	48H-KETO	-0.439126	KO	YJR084W	0.999241
YJR085C__S288C__YJR085C__041616	48H-KETO	-0.435061	KO	YJR085C	0.999241
YJR086W__S288C__STE18__041620	48H-KETO	0.077637	KO	YJR086W	0.999241
YJR087W__S288C__YJR087W__032914	48H-KETO	0.358487	KO	YJR087W	0.999241
YJR088C__S288C__EMC2__031947	48H-KETO	-1.21437	KO	YJR088C	0.946653
YJR091C__S288C__JSN1__032918	48H-KETO	-0.101336	KO	YJR091C	0.999241
YJR092W__S288C__BUD4__032303	48H-KETO	-2.22265	KO	YJR092W	0.505735
YJR094C__S288C__IME1__032922	48H-KETO	3.05435	KO	YJR094C	0.0813866
YJR094W-A__S288C__RPL43B__032926	48H-KETO	-1.98813	KO	YJR094W-A	0.623141
YJR095W__S288C__SFC1__032930	48H-KETO	-0.181359	KO	YJR095W	0.999241
YJR096W__S288C__YJR096W__032934	48H-KETO	0.269176	KO	YJR096W	0.999241
YJR097W__S288C__JJJ3__032938	48H-KETO	-0.62516	KO	YJR097W	0.999241
YJR098C__S288C__YJR098C__032942	48H-KETO	-1.98588	KO	YJR098C	0.624282
YJR099W__S288C__YUH1__032946	48H-KETO	-0.020931	KO	YJR099W	0.999241
YJR100C__S288C__AIM25__030104	48H-KETO	-0.107961	KO	YJR100C	0.999241
YJR101W__S288C__RSM26__041628	48H-KETO	0.395206	KO	YJR101W	0.999241
YJR102C__S288C__VPS25__032307	48H-KETO	-0.322407	KO	YJR102C	0.999241
YJR103W__S288C__URA8__032311	48H-KETO	-2.48704	KO	YJR103W	0.372426
YJR104C__S288C__SOD1__030108	48H-KETO	-3.42853	KO	YJR104C	0.0906323
YJR105W__S288C__ADO1__032315	48H-KETO	-2.78646	KO	YJR105W	0.25773
YJR106W__S288C__ECM27__030112	48H-KETO	-0.262733	KO	YJR106W	0.999241
YJR107W__S288C__LIH1__030116	48H-KETO	-0.896194	KO	YJR107W	0.99491
YJR108W__S288C__ABM1__032319	48H-KETO	-1.58975	KO	YJR108W	0.809106
YJR109C__S288C__CPA2__030120	48H-KETO	-0.565396	KO	YJR109C	0.999241
YJR110W__S288C__YMR1__032323	48H-KETO	-0.883522	KO	YJR110W	0.999241
YJR111C__S288C__PXP2__032327	48H-KETO	-0.407065	KO	YJR111C	0.999241
YJR112W-A__S288C__YJR112W-A__041632	48H-KETO	0.384499	KO	YJR112W-A	0.999241
YJR113C__S288C__RSM7__030124	48H-KETO	5.86229	KO	YJR113C	2.01437e-05
YJR114W__S288C__YJR114W__041636	48H-KETO	3.54406	KO	YJR114W	0.0317335
YJR115W__S288C__YJR115W__032331	48H-KETO	-0.304288	KO	YJR115W	0.999241
YJR116W__S288C__TDA4__030128	48H-KETO	0.31725	KO	YJR116W	0.999241
YJR117W__S288C__STE24__030132	48H-KETO	-1.58004	KO	YJR117W	0.813324
YJR118C__S288C__ILM1__030136	48H-KETO	0.590352	KO	YJR118C	0.98809
YJR119C__S288C__JHD2__030140	48H-KETO	-1.20124	KO	YJR119C	0.949323
YJR120W__S288C__YJR120W__030144	48H-KETO	-3.064	KO	YJR120W	0.166354
YJR121W__S288C__ATP2__030148	48H-KETO	-0.399687	KO	YJR121W	0.999241
YJR122W__S288C__IBA57__030504	48H-KETO	0.390345	KO	YJR122W	0.999241
YJR124C__S288C__YJR124C__030508	48H-KETO	-0.872624	KO	YJR124C	0.999241
YJR125C__S288C__ENT3__030512	48H-KETO	1.20549	KO	YJR125C	0.792494
YJR126C__S288C__VPS70__030516	48H-KETO	-1.37572	KO	YJR126C	0.895288
YJR127C__S288C__RSF2__032335	48H-KETO	0.903485	KO	YJR127C	0.914913
YJR128W__S288C__YJR128W__032339	48H-KETO	-2.17542	KO	YJR128W	0.533877
YJR129C__S288C__EFM3__032343	48H-KETO	-2.83083	KO	YJR129C	0.24655
YJR130C__S288C__STR2__032347	48H-KETO	-0.759688	KO	YJR130C	0.999241
YJR131W__S288C__MNS1__030520	48H-KETO	0.079732	KO	YJR131W	0.999241
YJR133W__S288C__XPT1__030524	48H-KETO	-0.083002	KO	YJR133W	0.999241
YJR134C__S288C__SGM1__030528	48H-KETO	0.932812	KO	YJR134C	0.902126
YJR135C__S288C__MCM22__032703	48H-KETO	0.04077	KO	YJR135C	0.999241
YJR135W-A__S288C__TIM8__043020	48H-KETO	-1.06151	KO	YJR135W-A	0.983666
YJR137C__S288C__MET5__032707	48H-KETO	-7.08953	KO	YJR137C	7.77502e-07
YJR139C__S288C__HOM6__030532	48H-KETO	1.85951	KO	YJR139C	0.475989
YJR140C__S288C__HIR3__030536	48H-KETO	-0.028103	KO	YJR140C	0.999241
YJR142W__S288C__YJR142W__030540	48H-KETO	-0.492648	KO	YJR142W	0.999241
YJR143C__S288C__PMT4__041640	48H-KETO	0.943797	KO	YJR143C	0.899814
YJR144W__S288C__MGM101__030544	48H-KETO	0.419152	KO	YJR144W	0.999241
YJR145C__S288C__RPS4A__030548	48H-KETO	-1.96656	KO	YJR145C	0.635845
YJR146W__S288C__YJR146W__032711	48H-KETO	-2.60418	KO	YJR146W	0.324777
YJR147W__S288C__HMS2__032715	48H-KETO	-0.711089	KO	YJR147W	0.999241
YJR148W__S288C__BAT2__030904	48H-KETO	-0.077451	KO	YJR148W	0.999241
YJR149W__S288C__YJR149W__032719	48H-KETO	-1.84176	KO	YJR149W	0.687537
YJR150C__S288C__DAN1__030908	48H-KETO	0.374856	KO	YJR150C	0.999241
YJR151C__S288C__DAN4__041644	48H-KETO	0.427516	KO	YJR151C	0.999241
YJR151W-A__S288C__YJR151W-A__043024	48H-KETO	-0.147595	KO	YJR151W-A	0.999241
YJR152W__S288C__DAL5__032723	48H-KETO	0.989617	KO	YJR152W	0.882711
YJR153W__S288C__PGU1__030912	48H-KETO	0.835496	KO	YJR153W	0.937501
YJR154W__S288C__YJR154W__032727	48H-KETO	0.802643	KO	YJR154W	0.944947
YKL001C__S288C__MET14__021729	48H-KETO	0.562476	KO	YKL001C	0.991747
YKL002W__S288C__DID4__041648	48H-KETO	-2.1519	KO	YKL002W	0.542517
YKL003C__S288C__MRP17__021737	48H-KETO	-0.609341	KO	YKL003C	0.999241
YKL005C__S288C__BYE1__030916	48H-KETO	0.073547	KO	YKL005C	0.999241
YKL006W__S288C__RPL14A__021741	48H-KETO	2.47589	KO	YKL006W	0.217682
YKL007W__S288C__CAP1__021745	48H-KETO	0.857538	KO	YKL007W	0.931039
YKL008C__S288C__LAC1__022101	48H-KETO	-0.796501	KO	YKL008C	0.999241
YKL009W__S288C__MRT4__022105	48H-KETO	-0.871014	KO	YKL009W	0.999241
YKL010C__S288C__UFD4__022109	48H-KETO	0.615435	KO	YKL010C	0.987008
YKL011C__S288C__CCE1__022113	48H-KETO	1.03732	KO	YKL011C	0.855581
YKL015W__S288C__PUT3__022117	48H-KETO	0.116562	KO	YKL015W	0.999241
YKL016C__S288C__ATP7__022121	48H-KETO	1.82784	KO	YKL016C	0.491966
YKL017C__S288C__HCS1__022125	48H-KETO	0.033884	KO	YKL017C	0.999241
YKL018C-A__S288C__YKL018C-A__043028	48H-KETO	-0.129419	KO	YKL018C-A	0.999241
YKL020C__S288C__SPT23__022129	48H-KETO	0.287334	KO	YKL020C	0.999241
YKL023W__S288C__YKL023W__022133	48H-KETO	-2.72067	KO	YKL023W	0.285303
YKL025C__S288C__PAN3__022137	48H-KETO	0.369894	KO	YKL025C	0.999241
YKL026C__S288C__GPX1__022141	48H-KETO	0.326039	KO	YKL026C	0.999241
YKL027W__S288C__TCD2__022145	48H-KETO	-0.063893	KO	YKL027W	0.999241
YKL029C__S288C__MAE1__022501	48H-KETO	-0.484104	KO	YKL029C	0.999241
YKL030W__S288C__YKL030W__030920	48H-KETO	-0.240209	KO	YKL030W	0.999241
YKL031W__S288C__YKL031W__022505	48H-KETO	0.356418	KO	YKL031W	0.999241
YKL032C__S288C__IXR1__022509	48H-KETO	0.472044	KO	YKL032C	0.994031
YKL033W-A__S288C__YKL033W-A__042004	48H-KETO	0.392476	KO	YKL033W-A	0.999241
YKL034W__S288C__TUL1__022513	48H-KETO	-0.509312	KO	YKL034W	0.999241
YKL037W__S288C__AIM26__022517	48H-KETO	0.320682	KO	YKL037W	0.999241
YKL038W__S288C__RGT1__022521	48H-KETO	0.889723	KO	YKL038W	0.919706
YKL039W__S288C__PTM1__022525	48H-KETO	0.357149	KO	YKL039W	0.999241
YKL040C__S288C__NFU1__022529	48H-KETO	0.196221	KO	YKL040C	0.999241
YKL041W__S288C__VPS24__022533	48H-KETO	0.674691	KO	YKL041W	0.972527
YKL043W__S288C__PHD1__022537	48H-KETO	0.37231	KO	YKL043W	0.999241
YKL044W__S288C__MMO1__022541	48H-KETO	-0.776159	KO	YKL044W	0.999241
YKL046C__S288C__DCW1__022545	48H-KETO	-0.026466	KO	YKL046C	0.999241
YKL047W__S288C__ANR2__022901	48H-KETO	0.51778	KO	YKL047W	0.991747
YKL048C__S288C__ELM1__022909	48H-KETO	-1.00217	KO	YKL048C	0.991747
YKL050C__S288C__YKL050C__022913	48H-KETO	-0.129016	KO	YKL050C	0.999241
YKL051W__S288C__SFK1__022917	48H-KETO	0.87296	KO	YKL051W	0.92636
YKL053C-A__S288C__MDM35__032618	48H-KETO	1.62194	KO	YKL053C-A	0.588672
YKL053W__S288C__YKL053W__022921	48H-KETO	-2.11289	KO	YKL053W	0.557485
YKL054C__S288C__DEF1__022925	48H-KETO	-1.08066	KO	YKL054C	0.97911
YKL055C__S288C__OAR1__022929	48H-KETO	-1.28006	KO	YKL055C	0.931039
YKL056C__S288C__TMA19__022933	48H-KETO	-1.69754	KO	YKL056C	0.764549
YKL057C__S288C__NUP120__022937	48H-KETO	0.953288	KO	YKL057C	0.893289
YKL061W__S288C__BLI1__022941	48H-KETO	-0.210093	KO	YKL061W	0.999241
YKL062W__S288C__MSN4__022945	48H-KETO	0.020214	KO	YKL062W	0.999241
YKL063C__S288C__YKL063C__020103	48H-KETO	-0.906134	KO	YKL063C	0.994031
YKL064W__S288C__MNR2__020107	48H-KETO	-0.598051	KO	YKL064W	0.999241
YKL065C__S288C__YET1__042529	48H-KETO	-0.680705	KO	YKL065C	0.999241
YKL066W__S288C__YKL066W__020115	48H-KETO	-0.648202	KO	YKL066W	0.999241
YKL067W__S288C__YNK1__020119	48H-KETO	-1.14798	KO	YKL067W	0.958749
YKL068W__S288C__NUP100__020123	48H-KETO	-0.558107	KO	YKL068W	0.999241
YKL068W-A__S288C__YKL068W-A__043032	48H-KETO	0.059949	KO	YKL068W-A	0.999241
YKL069W__S288C__YKL069W__020127	48H-KETO	-0.193424	KO	YKL069W	0.999241
YKL070W__S288C__YKL070W__020131	48H-KETO	0.079326	KO	YKL070W	0.999241
YKL071W__S288C__YKL071W__020135	48H-KETO	-0.399824	KO	YKL071W	0.999241
YKL072W__S288C__STB6__020139	48H-KETO	-0.95986	KO	YKL072W	0.991747
YKL073W__S288C__LHS1__020143	48H-KETO	0.388163	KO	YKL073W	0.999241
YKL074C__S288C__MUD2__020147	48H-KETO	-0.373833	KO	YKL074C	0.999241
YKL075C__S288C__YKL075C__020503	48H-KETO	-1.64413	KO	YKL075C	0.7854
YKL076C__S288C__PSY1__020507	48H-KETO	-1.00025	KO	YKL076C	0.991747
YKL077W__S288C__YKL077W__020511	48H-KETO	-0.938356	KO	YKL077W	0.991747
YKL079W__S288C__SMY1__020515	48H-KETO	0.959007	KO	YKL079W	0.890341
YKL080W__S288C__VMA5__020519	48H-KETO	-0.35893	KO	YKL080W	0.999241
YKL081W__S288C__TEF4__020527	48H-KETO	0.512503	KO	YKL081W	0.991747
YKL084W__S288C__HOT13__020531	48H-KETO	-0.310818	KO	YKL084W	0.999241
YKL085W__S288C__MDH1__020535	48H-KETO	1.6761	KO	YKL085W	0.559559
YKL086W__S288C__SRX1__020539	48H-KETO	0.431776	KO	YKL086W	0.999241
YKL087C__S288C__CYT2__020543	48H-KETO	1.0157	KO	YKL087C	0.866072
YKL090W__S288C__CUE2__020547	48H-KETO	-0.176464	KO	YKL090W	0.999241
YKL091C__S288C__YKL091C__020903	48H-KETO	0.535294	KO	YKL091C	0.991747
YKL092C__S288C__BUD2__020907	48H-KETO	-0.365288	KO	YKL092C	0.999241
YKL093W__S288C__MBR1__020911	48H-KETO	0.276497	KO	YKL093W	0.999241
YKL094W__S288C__YJU3__020915	48H-KETO	0.427733	KO	YKL094W	0.999241
YKL096C-B__S288C__YKL096C-B__043036	48H-KETO	-3.06918	KO	YKL096C-B	0.165913
YKL096W__S288C__CWP1__020919	48H-KETO	-0.018542	KO	YKL096W	0.999241
YKL096W-A__S288C__CWP2__032023	48H-KETO	-1.02929	KO	YKL096W-A	0.987008
YKL097C__S288C__YKL097C__020923	48H-KETO	0.624653	KO	YKL097C	0.985771
YKL098W__S288C__MTC2__020927	48H-KETO	0.22178	KO	YKL098W	0.999241
YKL100C__S288C__YPF1__020931	48H-KETO	0.465518	KO	YKL100C	0.995367
YKL101W__S288C__HSL1__020935	48H-KETO	-0.27395	KO	YKL101W	0.999241
YKL102C__S288C__YKL102C__020939	48H-KETO	0.22551	KO	YKL102C	0.999241
YKL103C__S288C__APE1__020943	48H-KETO	-0.078129	KO	YKL103C	0.999241
YKL105C__S288C__SEG2__020947	48H-KETO	0.298503	KO	YKL105C	0.999241
YKL106C-A__S288C__YKL106C-A__043040	48H-KETO	0.28923	KO	YKL106C-A	0.999241
YKL106W__S288C__AAT1__021303	48H-KETO	0.517989	KO	YKL106W	0.991747
YKL107W__S288C__YKL107W__021307	48H-KETO	0.067921	KO	YKL107W	0.999241
YKL109W__S288C__HAP4__021311	48H-KETO	1.18373	KO	YKL109W	0.802996
YKL110C__S288C__KTI12__021315	48H-KETO	0.027126	KO	YKL110C	0.999241
YKL113C__S288C__RAD27__021319	48H-KETO	1.45816	KO	YKL113C	0.664897
YKL114C__S288C__APN1__021323	48H-KETO	-0.47946	KO	YKL114C	0.999241
YKL115C__S288C__YKL115C__032027	48H-KETO	-0.135938	KO	YKL115C	0.999241
YKL116C__S288C__PRR1__021327	48H-KETO	-0.058704	KO	YKL116C	0.999241
YKL117W__S288C__SBA1__021331	48H-KETO	-1.34063	KO	YKL117W	0.908334
YKL118W__S288C__YKL118W__021335	48H-KETO	-0.356035	KO	YKL118W	0.999241
YKL119C__S288C__VPH2__021339	48H-KETO	0.520419	KO	YKL119C	0.991747
YKL120W__S288C__OAC1__021343	48H-KETO	-0.114548	KO	YKL120W	0.999241
YKL121W__S288C__DGR2__021347	48H-KETO	-0.216343	KO	YKL121W	0.999241
YKL123W__S288C__YKL123W__021703	48H-KETO	0.336876	KO	YKL123W	0.999241
YKL124W__S288C__SSH4__021707	48H-KETO	0.167567	KO	YKL124W	0.999241
YKL126W__S288C__YPK1__021711	48H-KETO	-0.02456	KO	YKL126W	0.999241
YKL127W__S288C__PGM1__021715	48H-KETO	0.095755	KO	YKL127W	0.999241
YKL128C__S288C__PMU1__021719	48H-KETO	-0.529112	KO	YKL128C	0.999241
YKL129C__S288C__MYO3__021723	48H-KETO	-1.68937	KO	YKL129C	0.765676
YKL130C__S288C__SHE2__021727	48H-KETO	-0.890502	KO	YKL130C	0.995367
YKL131W__S288C__YKL131W__021731	48H-KETO	-0.096345	KO	YKL131W	0.999241
YKL132C__S288C__RMA1__021735	48H-KETO	0.925957	KO	YKL132C	0.904916
YKL133C__S288C__YKL133C__021739	48H-KETO	-0.174653	KO	YKL133C	0.999241
YKL134C__S288C__Oct1__021743	48H-KETO	1.70092	KO	YKL134C	0.549209
YKL135C__S288C__APL2__021747	48H-KETO	-1.57596	KO	YKL135C	0.813768
YKL136W__S288C__YKL136W__022103	48H-KETO	-0.352352	KO	YKL136W	0.999241
YKL137W__S288C__CMC1__042533	48H-KETO	-0.215809	KO	YKL137W	0.999241
YKL138C__S288C__MRPL31__022111	48H-KETO	0.031004	KO	YKL138C	0.999241
YKL139W__S288C__CTK1__032031	48H-KETO	-1.16497	KO	YKL139W	0.955055
YKL140W__S288C__TGL1__022115	48H-KETO	-0.962687	KO	YKL140W	0.991747
YKL142W__S288C__MRP8__022119	48H-KETO	-1.03998	KO	YKL142W	0.987008
YKL143W__S288C__LTV1__022123	48H-KETO	-0.922754	KO	YKL143W	0.994031
YKL146W__S288C__AVT3__022127	48H-KETO	0.239712	KO	YKL146W	0.999241
YKL147C__S288C__YKL147C__022131	48H-KETO	0.060482	KO	YKL147C	0.999241
YKL148C__S288C__SDH1__022135	48H-KETO	0.83876	KO	YKL148C	0.937063
YKL149C__S288C__DBR1__022139	48H-KETO	0.074904	KO	YKL149C	0.999241
YKL150W__S288C__MCR1__022143	48H-KETO	-1.15103	KO	YKL150W	0.958457
YKL151C__S288C__NNR2__022147	48H-KETO	-0.833143	KO	YKL151C	0.999241
YKL155C__S288C__RSM22__040618	48H-KETO	-1.59207	KO	YKL155C	0.808315
YKL156W__S288C__RPS27A__022507	48H-KETO	-1.70296	KO	YKL156W	0.761733
YKL157W__S288C__APE2__042012	48H-KETO	-0.854092	KO	YKL157W	0.999241
YKL158W__S288C__YKL158W__022515	48H-KETO	-0.087837	KO	YKL158W	0.999241
YKL159C__S288C__RCN1__022519	48H-KETO	0.170063	KO	YKL159C	0.999241
YKL160W__S288C__ELF1__022523	48H-KETO	-0.595017	KO	YKL160W	0.999241
YKL161C__S288C__KDX1__022527	48H-KETO	0.051955	KO	YKL161C	0.999241
YKL162C__S288C__YKL162C__022531	48H-KETO	-0.072339	KO	YKL162C	0.999241
YKL162C-A__S288C__YKL162C-A__021604	48H-KETO	0.153804	KO	YKL162C-A	0.999241
YKL163W__S288C__PIR3__022535	48H-KETO	0.349465	KO	YKL163W	0.999241
YKL164C__S288C__PIR1__022539	48H-KETO	0.42639	KO	YKL164C	0.999241
YKL166C__S288C__TPK3__022543	48H-KETO	-0.623138	KO	YKL166C	0.999241
YKL167C__S288C__MRP49__022547	48H-KETO	0.570309	KO	YKL167C	0.991747
YKL168C__S288C__KKQ8__022903	48H-KETO	0.702532	KO	YKL168C	0.964305
YKL169C__S288C__YKL169C__022911	48H-KETO	0.338543	KO	YKL169C	0.999241
YKL170W__S288C__MRPL38__022915	48H-KETO	-0.43636	KO	YKL170W	0.999241
YKL171W__S288C__NNK1__022919	48H-KETO	0.224028	KO	YKL171W	0.999241
YKL174C__S288C__TPO5__022923	48H-KETO	0.165861	KO	YKL174C	0.999241
YKL175W__S288C__ZRT3__022927	48H-KETO	0.094562	KO	YKL175W	0.999241
YKL176C__S288C__LST4__022931	48H-KETO	-1.83161	KO	YKL176C	0.691407
YKL177W__S288C__YKL177W__022935	48H-KETO	0.371935	KO	YKL177W	0.999241
YKL178C__S288C__STE3__022939	48H-KETO	-0.730621	KO	YKL178C	0.999241
YKL179C__S288C__COY1__022943	48H-KETO	-0.06393	KO	YKL179C	0.999241
YKL183W__S288C__LOT5__022947	48H-KETO	-1.09196	KO	YKL183W	0.975797
YKL184W__S288C__SPE1__020301	48H-KETO	-0.482783	KO	YKL184W	0.999241
YKL185W__S288C__ASH1__020305	48H-KETO	0.508911	KO	YKL185W	0.991747
YKL187C__S288C__FAT3__020309	48H-KETO	-0.271788	KO	YKL187C	0.999241
YKL188C__S288C__PXA2__020313	48H-KETO	0.002088	KO	YKL188C	0.999241
YKL190W__S288C__CNB1__020317	48H-KETO	-0.253805	KO	YKL190W	0.999241
YKL191W__S288C__DPH2__020634	48H-KETO	-1.16848	KO	YKL191W	0.954193
YKL194C__S288C__MST1__032035	48H-KETO	-2.54962	KO	YKL194C	0.352079
YKL197C__S288C__PEX1__020638	48H-KETO	0.316869	KO	YKL197C	0.999241
YKL198C__S288C__PTK1__042016	48H-KETO	-1.60539	KO	YKL198C	0.802996
YKL199C__S288C__YKL199C__020646	48H-KETO	-1.90046	KO	YKL199C	0.661763
YKL200C__S288C__YKL200C__021002	48H-KETO	-0.375386	KO	YKL200C	0.999241
YKL201C__S288C__MNN4__042020	48H-KETO	-0.87844	KO	YKL201C	0.999241
YKL202W__S288C__YKL202W__032043	48H-KETO	-1.46418	KO	YKL202W	0.855581
YKL204W__S288C__EAP1__032047	48H-KETO	0.370017	KO	YKL204W	0.999241
YKL205W__S288C__LOS1__021006	48H-KETO	-0.587191	KO	YKL205W	0.999241
YKL206C__S288C__ADD66__021010	48H-KETO	0.055315	KO	YKL206C	0.999241
YKL207W__S288C__EMC3__021014	48H-KETO	-1.08672	KO	YKL207W	0.978412
YKL208W__S288C__CBT1__021022	48H-KETO	2.04256	KO	YKL208W	0.381716
YKL211C__S288C__TRP3__021026	48H-KETO	-1.33944	KO	YKL211C	0.908334
YKL212W__S288C__SAC1__021030	48H-KETO	-0.117507	KO	YKL212W	0.999241
YKL213C__S288C__DOA1__021034	48H-KETO	0.619308	KO	YKL213C	0.987008
YKL214C__S288C__YRA2__021038	48H-KETO	-1.34657	KO	YKL214C	0.907161
YKL215C__S288C__OXP1__032403	48H-KETO	0.699127	KO	YKL215C	0.96572
YKL216W__S288C__URA1__021042	48H-KETO	-0.335511	KO	YKL216W	0.999241
YKL217W__S288C__JEN1__021046	48H-KETO	-1.62077	KO	YKL217W	0.801048
YKL218C__S288C__SRY1__021402	48H-KETO	-0.453903	KO	YKL218C	0.999241
YKL220C__S288C__FRE2__032407	48H-KETO	-1.18243	KO	YKL220C	0.952693
YKL221W__S288C__MCH2__021406	48H-KETO	-1.19318	KO	YKL221W	0.950459
YKL222C__S288C__YKL222C__021410	48H-KETO	-1.36506	KO	YKL222C	0.901431
YKR001C__S288C__VPS1__021414	48H-KETO	-1.61184	KO	YKR001C	0.802996
YKR003W__S288C__OSH6__021418	48H-KETO	-0.811539	KO	YKR003W	0.999241
YKR005C__S288C__YKR005C__021422	48H-KETO	-0.794647	KO	YKR005C	0.999241
YKR006C__S288C__MRPL13__041235	48H-KETO	0.660058	KO	YKR006C	0.978412
YKR007W__S288C__MEH1__021426	48H-KETO	-0.567764	KO	YKR007W	0.999241
YKR009C__S288C__FOX2__021430	48H-KETO	-0.65786	KO	YKR009C	0.999241
YKR010C__S288C__TOF2__032411	48H-KETO	-1.95628	KO	YKR010C	0.640868
YKR011C__S288C__YKR011C__021434	48H-KETO	0.032927	KO	YKR011C	0.999241
YKR012C__S288C__YKR012C__021438	48H-KETO	-1.59295	KO	YKR012C	0.808103
YKR013W__S288C__PRY2__021442	48H-KETO	-0.722221	KO	YKR013W	0.999241
YKR014C__S288C__YPT52__021446	48H-KETO	-0.171101	KO	YKR014C	0.999241
YKR015C__S288C__YKR015C__021802	48H-KETO	-0.795762	KO	YKR015C	0.999241
YKR016W__S288C__MIC60__021806	48H-KETO	0.879668	KO	YKR016W	0.925086
YKR017C__S288C__HEL1__021810	48H-KETO	-0.716423	KO	YKR017C	0.999241
YKR018C__S288C__YKR018C__021814	48H-KETO	-0.931297	KO	YKR018C	0.991747
YKR019C__S288C__IRS4__032415	48H-KETO	-2.3582	KO	YKR019C	0.440535
YKR020W__S288C__VPS51__021818	48H-KETO	0.136498	KO	YKR020W	0.999241
YKR021W__S288C__ALY1__021822	48H-KETO	-1.33963	KO	YKR021W	0.908334
YKR023W__S288C__YKR023W__032419	48H-KETO	-2.28555	KO	YKR023W	0.475989
YKR024C__S288C__DBP7__021826	48H-KETO	2.16831	KO	YKR024C	0.329024
YKR026C__S288C__GCN3__021830	48H-KETO	-1.19308	KO	YKR026C	0.950459
YKR027W__S288C__BCH2__032423	48H-KETO	-2.65088	KO	YKR027W	0.310842
YKR028W__S288C__SAP190__032427	48H-KETO	1.20948	KO	YKR028W	0.791708
YKR029C__S288C__SET3__032431	48H-KETO	0.25385	KO	YKR029C	0.999241
YKR030W__S288C__GMH1__021834	48H-KETO	-1.80301	KO	YKR030W	0.703627
YKR031C__S288C__SPO14__021838	48H-KETO	0.267047	KO	YKR031C	0.999241
YKR032W__S288C__YKR032W__021842	48H-KETO	-0.011795	KO	YKR032W	0.999241
YKR033C__S288C__YKR033C__021846	48H-KETO	-1.33616	KO	YKR033C	0.910359
YKR034W__S288C__DAL80__032435	48H-KETO	-1.38595	KO	YKR034W	0.890341
YKR035C__S288C__OPI8__022202	48H-KETO	-0.017608	KO	YKR035C	0.999241
YKR035W-A__S288C__DID2__021608	48H-KETO	-0.272014	KO	YKR035W-A	0.999241
YKR036C__S288C__CAF4__032439	48H-KETO	-1.94733	KO	YKR036C	0.644532
YKR039W__S288C__GAP1__032443	48H-KETO	-0.905631	KO	YKR039W	0.994031
YKR040C__S288C__YKR040C__032447	48H-KETO	-1.71196	KO	YKR040C	0.758361
YKR041W__S288C__YKR041W__032803	48H-KETO	0.297516	KO	YKR041W	0.999241
YKR042W__S288C__UTH1__022206	48H-KETO	-2.154	KO	YKR042W	0.541365
YKR043C__S288C__SHB17__022210	48H-KETO	-0.76714	KO	YKR043C	0.999241
YKR044W__S288C__UIP5__022214	48H-KETO	-0.902041	KO	YKR044W	0.994031
YKR045C__S288C__YKR045C__022218	48H-KETO	-0.451329	KO	YKR045C	0.999241
YKR046C__S288C__PET10__032807	48H-KETO	-0.265555	KO	YKR046C	0.999241
YKR047W__S288C__YKR047W__022222	48H-KETO	-2.59599	KO	YKR047W	0.328842
YKR048C__S288C__NAP1__022226	48H-KETO	-2.27899	KO	YKR048C	0.479513
YKR049C__S288C__FMP46__022230	48H-KETO	-1.03104	KO	YKR049C	0.987008
YKR050W__S288C__TRK2__022234	48H-KETO	-0.757832	KO	YKR050W	0.999241
YKR051W__S288C__YKR051W__022238	48H-KETO	0.144869	KO	YKR051W	0.999241
YKR052C__S288C__MRS4__022242	48H-KETO	-0.878433	KO	YKR052C	0.999241
YKR053C__S288C__YSR3__032811	48H-KETO	0.357311	KO	YKR053C	0.999241
YKR054C__S288C__DYN1__042028	48H-KETO	0.06333	KO	YKR054C	0.999241
YKR055W__S288C__RHO4__022602	48H-KETO	-2.42213	KO	YKR055W	0.405621
YKR056W__S288C__TRM2__022606	48H-KETO	-1.51926	KO	YKR056W	0.837654
YKR057W__S288C__RPS21A__022610	48H-KETO	-2.17091	KO	YKR057W	0.533877
YKR058W__S288C__GLG1__022614	48H-KETO	-1.30219	KO	YKR058W	0.925893
YKR059W__S288C__TIF1__022618	48H-KETO	-1.76877	KO	YKR059W	0.724933
YKR060W__S288C__UTP30__022622	48H-KETO	-0.764119	KO	YKR060W	0.999241
YKR061W__S288C__KTR2__022626	48H-KETO	-0.46997	KO	YKR061W	0.999241
YKR064W__S288C__OAF3__022630	48H-KETO	-1.2503	KO	YKR064W	0.941806
YKR065C__S288C__PAM17__022634	48H-KETO	0.239195	KO	YKR065C	0.999241
YKR066C__S288C__CCP1__021612	48H-KETO	-0.397437	KO	YKR066C	0.999241
YKR067W__S288C__GPT2__021616	48H-KETO	0.210549	KO	YKR067W	0.999241
YKR069W__S288C__MET1__021620	48H-KETO	-0.165354	KO	YKR069W	0.999241
YKR070W__S288C__YKR070W__021624	48H-KETO	-0.468966	KO	YKR070W	0.999241
YKR072C__S288C__SIS2__021628	48H-KETO	-0.630862	KO	YKR072C	0.999241
YKR073C__S288C__YKR073C__021632	48H-KETO	-0.707777	KO	YKR073C	0.999241
YKR074W__S288C__AIM29__021636	48H-KETO	-0.394643	KO	YKR074W	0.999241
YKR075C__S288C__YKR075C__021640	48H-KETO	-1.7544	KO	YKR075C	0.736522
YKR076W__S288C__ECM4__021644	48H-KETO	-1.30497	KO	YKR076W	0.925669
YKR077W__S288C__MSA2__021648	48H-KETO	-0.199615	KO	YKR077W	0.999241
YKR078W__S288C__YKR078W__022004	48H-KETO	-0.444067	KO	YKR078W	0.999241
YKR080W__S288C__MTD1__022008	48H-KETO	-1.26607	KO	YKR080W	0.937063
YKR082W__S288C__NUP133__022012	48H-KETO	0.191268	KO	YKR082W	0.999241
YKR084C__S288C__HBS1__022016	48H-KETO	-1.29751	KO	YKR084C	0.927756
YKR085C__S288C__MRPL20__041022	48H-KETO	-4.6418	KO	YKR085C	0.00560387
YKR087C__S288C__OMA1__032731	48H-KETO	-0.111275	KO	YKR087C	0.999241
YKR088C__S288C__TVP38__032735	48H-KETO	0.263798	KO	YKR088C	0.999241
YKR089C__S288C__TGL4__032739	48H-KETO	-0.459365	KO	YKR089C	0.999241
YKR090W__S288C__PXL1__032743	48H-KETO	-0.222808	KO	YKR090W	0.999241
YKR091W__S288C__SRL3__042537	48H-KETO	-0.570319	KO	YKR091W	0.999241
YKR092C__S288C__SRP40__033103	48H-KETO	-2.54655	KO	YKR092C	0.35241
YKR093W__S288C__PTR2__033111	48H-KETO	-0.475743	KO	YKR093W	0.999241
YKR094C__S288C__RPL40B__031404	48H-KETO	0.591117	KO	YKR094C	0.98809
YKR095W__S288C__MLP1__031408	48H-KETO	-0.332444	KO	YKR095W	0.999241
YKR096W__S288C__ESL2__031412	48H-KETO	-1.48021	KO	YKR096W	0.852618
YKR097W__S288C__PCK1__033115	48H-KETO	-0.268979	KO	YKR097W	0.999241
YKR098C__S288C__UBP11__033119	48H-KETO	0.194554	KO	YKR098C	0.999241
YKR099W__S288C__BAS1__033123	48H-KETO	0.088353	KO	YKR099W	0.999241
YKR100C__S288C__SKG1__042032	48H-KETO	-2.29818	KO	YKR100C	0.474769
YKR101W__S288C__SIR1__033131	48H-KETO	-1.54432	KO	YKR101W	0.827753
YKR102W__S288C__FLO10__031416	48H-KETO	0.112998	KO	YKR102W	0.999241
YKR103W__S288C__NFT1__033135	48H-KETO	-0.756484	KO	YKR103W	0.999241
YKR104W__S288C__YKR104W__033139	48H-KETO	-1.19463	KO	YKR104W	0.950459
YKR105C__S288C__VBA5__033143	48H-KETO	-0.631406	KO	YKR105C	0.999241
YKR106W__S288C__GEX2__032622	48H-KETO	-0.96211	KO	YKR106W	0.991747
YLL001W__S288C__DNM1__012141	48H-KETO	1.88173	KO	YLL001W	0.470137
YLL002W__S288C__RTT109__012145	48H-KETO	2.06862	KO	YLL002W	0.368475
YLL005C__S288C__SPO75__012501	48H-KETO	-3.42477	KO	YLL005C	0.0906323
YLL006W__S288C__MMM1__012505	48H-KETO	1.05117	KO	YLL006W	0.853472
YLL007C__S288C__LMO1__031531	48H-KETO	-3.45302	KO	YLL007C	0.0860896
YLL009C__S288C__COX17__012509	48H-KETO	-0.133426	KO	YLL009C	0.999241
YLL010C__S288C__PSR1__012513	48H-KETO	-0.005925	KO	YLL010C	0.999241
YLL012W__S288C__YEH1__012517	48H-KETO	1.18121	KO	YLL012W	0.802996
YLL013C__S288C__PUF3__012521	48H-KETO	0.291	KO	YLL013C	0.999241
YLL014W__S288C__EMC6__012525	48H-KETO	0.799439	KO	YLL014W	0.946005
YLL015W__S288C__BPT1__012529	48H-KETO	0.400516	KO	YLL015W	0.999241
YLL016W__S288C__YLL016W__012533	48H-KETO	-0.279898	KO	YLL016W	0.999241
YLL017W__S288C__YLL017W__012537	48H-KETO	-1.07841	KO	YLL017W	0.97911
YLL018C-A__S288C__COX19__033147	48H-KETO	-0.14734	KO	YLL018C-A	0.999241
YLL019C__S288C__KNS1__012541	48H-KETO	-2.15548	KO	YLL019C	0.540861
YLL020C__S288C__YLL020C__012545	48H-KETO	-3.635	KO	YLL020C	0.061631
YLL021W__S288C__SPA2__012901	48H-KETO	-0.528393	KO	YLL021W	0.999241
YLL023C__S288C__POM33__012909	48H-KETO	1.26731	KO	YLL023C	0.764828
YLL024C__S288C__SSA2__012913	48H-KETO	-0.474006	KO	YLL024C	0.999241
YLL025W__S288C__PAU17__012917	48H-KETO	-1.03707	KO	YLL025W	0.987008
YLL026W__S288C__HSP104__012921	48H-KETO	-3.12423	KO	YLL026W	0.154767
YLL027W__S288C__ISA1__040226	48H-KETO	-0.053213	KO	YLL027W	0.999241
YLL028W__S288C__TPO1__012925	48H-KETO	0.406519	KO	YLL028W	0.999241
YLL029W__S288C__FRA1__012929	48H-KETO	1.53032	KO	YLL029W	0.640868
YLL030C__S288C__RRT7__032121	48H-KETO	-3.09042	KO	YLL030C	0.160593
YLL032C__S288C__YLL032C__012933	48H-KETO	1.14696	KO	YLL032C	0.814457
YLL033W__S288C__IRC19__012937	48H-KETO	0.359597	KO	YLL033W	0.999241
YLL038C__S288C__ENT4__012941	48H-KETO	0.315496	KO	YLL038C	0.999241
YLL039C__S288C__UBI4__012945	48H-KETO	-0.515843	KO	YLL039C	0.999241
YLL040C__S288C__VPS13__010103	48H-KETO	-1.34044	KO	YLL040C	0.908334
YLL041C__S288C__SDH2__010111	48H-KETO	0.152342	KO	YLL041C	0.999241
YLL042C__S288C__ATG10__010115	48H-KETO	-2.3125	KO	YLL042C	0.467577
YLL043W__S288C__FPS1__010119	48H-KETO	-1.6985	KO	YLL043W	0.764549
YLL044W__S288C__YLL044W__032125	48H-KETO	-1.61065	KO	YLL044W	0.802996
YLL045C__S288C__RPL8B__010123	48H-KETO	-1.38237	KO	YLL045C	0.89224
YLL046C__S288C__RNP1__010127	48H-KETO	-1.10958	KO	YLL046C	0.970891
YLL047W__S288C__YLL047W__010131	48H-KETO	-1.99506	KO	YLL047W	0.620693
YLL048C__S288C__YBT1__032129	48H-KETO	-0.706293	KO	YLL048C	0.999241
YLL049W__S288C__LDB18__032133	48H-KETO	-1.28799	KO	YLL049W	0.931039
YLL051C__S288C__FRE6__010135	48H-KETO	-1.18002	KO	YLL051C	0.953887
YLL052C__S288C__AQY2__010139	48H-KETO	-1.88764	KO	YLL052C	0.664897
YLL053C__S288C__YLL053C__010143	48H-KETO	-0.188994	KO	YLL053C	0.999241
YLL054C__S288C__YLL054C__010147	48H-KETO	0.532252	KO	YLL054C	0.991747
YLL055W__S288C__YCT1__010503	48H-KETO	-0.034762	KO	YLL055W	0.999241
YLL056C__S288C__YLL056C__010507	48H-KETO	0.43989	KO	YLL056C	0.999241
YLL057C__S288C__JLP1__010511	48H-KETO	-0.745712	KO	YLL057C	0.999241
YLL058W__S288C__YLL058W__010515	48H-KETO	-3.15714	KO	YLL058W	0.14837
YLL059C__S288C__YLL059C__032137	48H-KETO	0.127024	KO	YLL059C	0.999241
YLL060C__S288C__GTT2__010519	48H-KETO	1.86603	KO	YLL060C	0.474769
YLL061W__S288C__MMP1__010523	48H-KETO	-0.51408	KO	YLL061W	0.999241
YLL062C__S288C__MHT1__010527	48H-KETO	-1.94302	KO	YLL062C	0.645486
YLL063C__S288C__AYT1__010531	48H-KETO	-1.65962	KO	YLL063C	0.774476
YLR001C__S288C__YLR001C__010535	48H-KETO	-0.931876	KO	YLR001C	0.991747
YLR003C__S288C__CMS1__010539	48H-KETO	-2.83	KO	YLR003C	0.24655
YLR004C__S288C__THI73__010543	48H-KETO	0.99547	KO	YLR004C	0.8799
YLR006C__S288C__SSK1__041435	48H-KETO	-1.17071	KO	YLR006C	0.954193
YLR011W__S288C__LOT6__010547	48H-KETO	-0.201617	KO	YLR011W	0.999241
YLR012C__S288C__YLR012C__010903	48H-KETO	0.568413	KO	YLR012C	0.991747
YLR013W__S288C__GAT3__010907	48H-KETO	1.0231	KO	YLR013W	0.863231
YLR014C__S288C__PPR1__010911	48H-KETO	1.09247	KO	YLR014C	0.837654
YLR015W__S288C__BRE2__010915	48H-KETO	-1.62211	KO	YLR015W	0.800578
YLR016C__S288C__PML1__010919	48H-KETO	-2.89688	KO	YLR016C	0.219547
YLR017W__S288C__MEU1__010923	48H-KETO	2.14411	KO	YLR017W	0.341646
YLR018C__S288C__POM34__010927	48H-KETO	0.937271	KO	YLR018C	0.901431
YLR019W__S288C__PSR2__010931	48H-KETO	0.195215	KO	YLR019W	0.999241
YLR020C__S288C__YEH2__010935	48H-KETO	1.81032	KO	YLR020C	0.499952
YLR021W__S288C__IRC25__010939	48H-KETO	0.854335	KO	YLR021W	0.931039
YLR023C__S288C__IZH3__010943	48H-KETO	-2.81831	KO	YLR023C	0.247317
YLR024C__S288C__UBR2__010947	48H-KETO	-1.59533	KO	YLR024C	0.808103
YLR025W__S288C__SNF7__011303	48H-KETO	1.18689	KO	YLR025W	0.802996
YLR027C__S288C__AAT2__011307	48H-KETO	2.63292	KO	YLR027C	0.16778
YLR028C__S288C__ADE16__011311	48H-KETO	0.780206	KO	YLR028C	0.949023
YLR030W__S288C__YLR030W__032141	48H-KETO	-0.695412	KO	YLR030W	0.999241
YLR031W__S288C__YLR031W__032145	48H-KETO	-0.341831	KO	YLR031W	0.999241
YLR032W__S288C__RAD5__032501	48H-KETO	-2.24805	KO	YLR032W	0.495048
YLR034C__S288C__SMF3__032505	48H-KETO	-1.25055	KO	YLR034C	0.941806
YLR035C__S288C__MLH2__032509	48H-KETO	-0.654189	KO	YLR035C	0.999241
YLR036C__S288C__YLR036C__032513	48H-KETO	-0.22895	KO	YLR036C	0.999241
YLR037C__S288C__PAU23__032517	48H-KETO	-0.539798	KO	YLR037C	0.999241
YLR038C__S288C__COX12__032521	48H-KETO	3.48883	KO	YLR038C	0.0359748
YLR039C__S288C__RIC1__032525	48H-KETO	3.36454	KO	YLR039C	0.0473441
YLR040C__S288C__AFB1__032529	48H-KETO	-0.198162	KO	YLR040C	0.999241
YLR041W__S288C__YLR041W__032533	48H-KETO	-0.549566	KO	YLR041W	0.999241
YLR042C__S288C__YLR042C__011315	48H-KETO	0.982713	KO	YLR042C	0.883536
YLR043C__S288C__TRX1__011319	48H-KETO	-1.2956	KO	YLR043C	0.928681
YLR044C__S288C__PDC1__011323	48H-KETO	1.06356	KO	YLR044C	0.849785
YLR046C__S288C__YLR046C__011327	48H-KETO	1.0617	KO	YLR046C	0.851275
YLR047C__S288C__FRE8__011331	48H-KETO	2.99566	KO	YLR047C	0.0906323
YLR048W__S288C__RPS0B__011335	48H-KETO	-1.92402	KO	YLR048W	0.651897
YLR049C__S288C__YLR049C__011339	48H-KETO	-0.65437	KO	YLR049C	0.999241
YLR050C__S288C__YLR050C__032537	48H-KETO	-0.590673	KO	YLR050C	0.999241
YLR052W__S288C__IES3__032541	48H-KETO	0.310353	KO	YLR052W	0.999241
YLR053C__S288C__YLR053C__011343	48H-KETO	-2.63238	KO	YLR053C	0.316422
YLR054C__S288C__OSW2__042036	48H-KETO	-0.690855	KO	YLR054C	0.999241
YLR055C__S288C__SPT8__011703	48H-KETO	-0.110005	KO	YLR055C	0.999241
YLR056W__S288C__ERG3__011707	48H-KETO	5.4245	KO	YLR056W	9.6022e-05
YLR057W__S288C__MNL2__011711	48H-KETO	1.50836	KO	YLR057W	0.648772
YLR058C__S288C__SHM2__011715	48H-KETO	-1.01426	KO	YLR058C	0.989809
YLR059C__S288C__REX2__011719	48H-KETO	-0.169293	KO	YLR059C	0.999241
YLR061W__S288C__RPL22A__011723	48H-KETO	0.93699	KO	YLR061W	0.901431
YLR062C__S288C__BUD28__011727	48H-KETO	1.45667	KO	YLR062C	0.664897
YLR063W__S288C__BMT6__011731	48H-KETO	-0.157222	KO	YLR063W	0.999241
YLR064W__S288C__PER33__011735	48H-KETO	-0.939071	KO	YLR064W	0.991747
YLR065C__S288C__ENV10__011739	48H-KETO	-0.574203	KO	YLR065C	0.999241
YLR067C__S288C__PET309__011743	48H-KETO	1.49008	KO	YLR067C	0.652282
YLR068W__S288C__FYV7__011747	48H-KETO	-2.18523	KO	YLR068W	0.528591
YLR069C__S288C__MEF1__012103	48H-KETO	2.8752	KO	YLR069C	0.113579
YLR070C__S288C__XYL2__012107	48H-KETO	-0.051093	KO	YLR070C	0.999241
YLR072W__S288C__LAM6__012111	48H-KETO	-1.15434	KO	YLR072W	0.958042
YLR073C__S288C__RFU1__012115	48H-KETO	-0.225893	KO	YLR073C	0.999241
YLR074C__S288C__BUD20__012119	48H-KETO	1.32061	KO	YLR074C	0.740338
YLR077W__S288C__FMP25__012123	48H-KETO	-1.01962	KO	YLR077W	0.987008
YLR079W__S288C__SIC1__012127	48H-KETO	0.757828	KO	YLR079W	0.952447
YLR080W__S288C__EMP46__012131	48H-KETO	-1.74472	KO	YLR080W	0.741956
YLR081W__S288C__GAL2__012135	48H-KETO	-1.20516	KO	YLR081W	0.949294
YLR082C__S288C__SRL2__012139	48H-KETO	-0.122236	KO	YLR082C	0.999241
YLR083C__S288C__EMP70__012143	48H-KETO	-2.96344	KO	YLR083C	0.194916
YLR084C__S288C__RAX2__042545	48H-KETO	0.500126	KO	YLR084C	0.99357
YLR085C__S288C__ARP6__012503	48H-KETO	-0.161184	KO	YLR085C	0.999241
YLR087C__S288C__CSF1__012507	48H-KETO	-0.51418	KO	YLR087C	0.999241
YLR089C__S288C__ALT1__012511	48H-KETO	0.545375	KO	YLR089C	0.991747
YLR090W__S288C__XDJ1__012515	48H-KETO	1.37324	KO	YLR090W	0.706727
YLR091W__S288C__GEP5__012519	48H-KETO	3.30352	KO	YLR091W	0.0522317
YLR092W__S288C__SUL2__012523	48H-KETO	-1.36176	KO	YLR092W	0.901431
YLR093C__S288C__NYV1__012527	48H-KETO	-2.32977	KO	YLR093C	0.457659
YLR094C__S288C__GIS3__012531	48H-KETO	-0.990107	KO	YLR094C	0.991747
YLR095C__S288C__IOC2__012535	48H-KETO	-1.72602	KO	YLR095C	0.750938
YLR096W__S288C__KIN2__012539	48H-KETO	-2.07271	KO	YLR096W	0.577297
YLR097C__S288C__HRT3__012543	48H-KETO	-0.289563	KO	YLR097C	0.999241
YLR098C__S288C__CHA4__012547	48H-KETO	-2.6303	KO	YLR098C	0.316618
YLR099C__S288C__ICT1__012903	48H-KETO	2.23519	KO	YLR099C	0.306715
YLR102C__S288C__APC9__012911	48H-KETO	-0.591084	KO	YLR102C	0.999241
YLR104W__S288C__LCL2__012915	48H-KETO	0.045992	KO	YLR104W	0.999241
YLR107W__S288C__REX3__012919	48H-KETO	-0.205206	KO	YLR107W	0.999241
YLR108C__S288C__YLR108C__012923	48H-KETO	-2.99554	KO	YLR108C	0.18568
YLR109W__S288C__AHP1__012927	48H-KETO	-0.631129	KO	YLR109W	0.999241
YLR110C__S288C__CCW12__031420	48H-KETO	1.26908	KO	YLR110C	0.764798
YLR111W__S288C__YLR111W__012931	48H-KETO	1.34827	KO	YLR111W	0.723859
YLR112W__S288C__YLR112W__012935	48H-KETO	-1.40047	KO	YLR112W	0.884467
YLR113W__S288C__HOG1__012939	48H-KETO	-1.17228	KO	YLR113W	0.954193
YLR114C__S288C__AVL9__012943	48H-KETO	-1.49488	KO	YLR114C	0.847167
YLR118C__S288C__YLR118C__042901	48H-KETO	0.249523	KO	YLR118C	0.999241
YLR119W__S288C__SRN2__010301	48H-KETO	-3.86138	KO	YLR119W	0.0406365
YLR120C__S288C__YPS1__010305	48H-KETO	-1.0529	KO	YLR120C	0.985771
YLR121C__S288C__YPS3__010313	48H-KETO	-1.50282	KO	YLR121C	0.842765
YLR122C__S288C__YLR122C__010317	48H-KETO	0.026999	KO	YLR122C	0.999241
YLR123C__S288C__YLR123C__010321	48H-KETO	-1.94385	KO	YLR123C	0.645483
YLR124W__S288C__YLR124W__010325	48H-KETO	-1.30533	KO	YLR124W	0.925669
YLR125W__S288C__YLR125W__042905	48H-KETO	0.733172	KO	YLR125W	0.956099
YLR126C__S288C__YLR126C__012836	48H-KETO	0.426437	KO	YLR126C	0.999241
YLR128W__S288C__DCN1__012840	48H-KETO	-2.07582	KO	YLR128W	0.575511
YLR130C__S288C__ZRT2__012844	48H-KETO	-0.034699	KO	YLR130C	0.999241
YLR131C__S288C__ACE2__012848	48H-KETO	-3.61549	KO	YLR131C	0.0645015
YLR133W__S288C__CKI1__013204	48H-KETO	-0.347391	KO	YLR133W	0.999241
YLR134W__S288C__PDC5__013212	48H-KETO	-0.385645	KO	YLR134W	0.999241
YLR135W__S288C__SLX4__013216	48H-KETO	-3.83477	KO	YLR135W	0.0429949
YLR136C__S288C__TIS11__013220	48H-KETO	0.101066	KO	YLR136C	0.999241
YLR137W__S288C__RKM5__013224	48H-KETO	2.11972	KO	YLR137W	0.35241
YLR138W__S288C__NHA1__013228	48H-KETO	1.51957	KO	YLR138W	0.64507
YLR139C__S288C__SLS1__013232	48H-KETO	3.90697	KO	YLR139C	0.013262
YLR142W__S288C__PUT1__013236	48H-KETO	-0.189641	KO	YLR142W	0.999241
YLR143W__S288C__DPH6__013240	48H-KETO	0.140614	KO	YLR143W	0.999241
YLR144C__S288C__ACF2__013244	48H-KETO	0.289992	KO	YLR144C	0.999241
YLR146C__S288C__SPE4__030924	48H-KETO	0.239193	KO	YLR146C	0.999241
YLR148W__S288C__PEP3__040614	48H-KETO	0.597577	KO	YLR148W	0.987008
YLR149C__S288C__YLR149C__020101	48H-KETO	-0.733112	KO	YLR149C	0.999241
YLR150W__S288C__STM1__020105	48H-KETO	-2.10806	KO	YLR150W	0.55898
YLR151C__S288C__PCD1__020109	48H-KETO	-1.51147	KO	YLR151C	0.841067
YLR152C__S288C__YLR152C__020113	48H-KETO	-0.415721	KO	YLR152C	0.999241
YLR154C__S288C__RNH203__020117	48H-KETO	-2.34645	KO	YLR154C	0.44779
YLR164W__S288C__SHH4__020121	48H-KETO	-0.806376	KO	YLR164W	0.999241
YLR165C__S288C__PUS5__020125	48H-KETO	-0.898319	KO	YLR165C	0.994031
YLR168C__S288C__UPS2__020129	48H-KETO	1.26076	KO	YLR168C	0.765676
YLR169W__S288C__YLR169W__020133	48H-KETO	-1.09033	KO	YLR169W	0.976857
YLR170C__S288C__APS1__020137	48H-KETO	-0.746752	KO	YLR170C	0.999241
YLR171W__S288C__YLR171W__020141	48H-KETO	-0.748749	KO	YLR171W	0.999241
YLR172C__S288C__DPH5__020145	48H-KETO	-0.692377	KO	YLR172C	0.999241
YLR173W__S288C__YLR173W__020501	48H-KETO	-0.99478	KO	YLR173W	0.991747
YLR174W__S288C__IDP2__020505	48H-KETO	-1.22009	KO	YLR174W	0.946291
YLR176C__S288C__RFX1__020509	48H-KETO	-3.26381	KO	YLR176C	0.120962
YLR177W__S288C__YLR177W__020513	48H-KETO	-0.612813	KO	YLR177W	0.999241
YLR178C__S288C__TFS1__020521	48H-KETO	0.505466	KO	YLR178C	0.991747
YLR179C__S288C__YLR179C__020525	48H-KETO	0.232787	KO	YLR179C	0.999241
YLR180W__S288C__SAM1__020529	48H-KETO	1.52324	KO	YLR180W	0.643028
YLR181C__S288C__VTA1__020533	48H-KETO	0.299896	KO	YLR181C	0.999241
YLR182W__S288C__SWI6__020537	48H-KETO	0.63229	KO	YLR182W	0.984566
YLR183C__S288C__TOS4__020541	48H-KETO	0.024369	KO	YLR183C	0.999241
YLR184W__S288C__YLR184W__020545	48H-KETO	-1.20016	KO	YLR184W	0.949323
YLR185W__S288C__RPL37A__020901	48H-KETO	-0.513197	KO	YLR185W	0.999241
YLR187W__S288C__SKG3__020905	48H-KETO	0.153731	KO	YLR187W	0.999241
YLR188W__S288C__MDL1__020909	48H-KETO	0.531184	KO	YLR188W	0.991747
YLR189C__S288C__ATG26__020913	48H-KETO	0.439206	KO	YLR189C	0.999241
YLR190W__S288C__MMR1__020917	48H-KETO	1.35228	KO	YLR190W	0.722189
YLR191W__S288C__PEX13__020921	48H-KETO	-0.54018	KO	YLR191W	0.999241
YLR192C__S288C__HCR1__031018	48H-KETO	-0.123567	KO	YLR192C	0.999241
YLR193C__S288C__UPS1__020925	48H-KETO	0.096447	KO	YLR193C	0.999241
YLR194C__S288C__NCW2__042040	48H-KETO	-0.493481	KO	YLR194C	0.999241
YLR199C__S288C__PBA1__020933	48H-KETO	1.04358	KO	YLR199C	0.855089
YLR200W__S288C__YKE2__020937	48H-KETO	0.567876	KO	YLR200W	0.991747
YLR201C__S288C__COQ9__020941	48H-KETO	1.28268	KO	YLR201C	0.758361
YLR202C__S288C__YLR202C__020945	48H-KETO	1.49524	KO	YLR202C	0.651897
YLR203C__S288C__MSS51__021301	48H-KETO	0.709657	KO	YLR203C	0.964061
YLR204W__S288C__QRI5__021305	48H-KETO	-0.22063	KO	YLR204W	0.999241
YLR205C__S288C__HMX1__021309	48H-KETO	0.0225	KO	YLR205C	0.999241
YLR206W__S288C__ENT2__021313	48H-KETO	-0.310983	KO	YLR206W	0.999241
YLR207W__S288C__HRD3__021317	48H-KETO	0.0914	KO	YLR207W	0.999241
YLR209C__S288C__PNP1__021321	48H-KETO	-0.772955	KO	YLR209C	0.999241
YLR210W__S288C__CLB4__021325	48H-KETO	-0.94517	KO	YLR210W	0.991747
YLR211C__S288C__ATG38__042044	48H-KETO	-0.56095	KO	YLR211C	0.999241
YLR213C__S288C__CRR1__021333	48H-KETO	-0.141159	KO	YLR213C	0.999241
YLR214W__S288C__FRE1__021337	48H-KETO	0.864523	KO	YLR214W	0.930429
YLR216C__S288C__CPR6__021341	48H-KETO	0.25007	KO	YLR216C	0.999241
YLR217W__S288C__YLR217W__021345	48H-KETO	-0.45096	KO	YLR217W	0.999241
YLR218C__S288C__COA4__021701	48H-KETO	-0.693329	KO	YLR218C	0.999241
YLR219W__S288C__MSC3__021705	48H-KETO	0.330938	KO	YLR219W	0.999241
YLR220W__S288C__CCC1__021709	48H-KETO	-0.139092	KO	YLR220W	0.999241
YLR221C__S288C__RSA3__021713	48H-KETO	-1.21314	KO	YLR221C	0.946653
YLR224W__S288C__UCC1__021717	48H-KETO	-0.335546	KO	YLR224W	0.999241
YLR225C__S288C__YLR225C__021721	48H-KETO	0.063189	KO	YLR225C	0.999241
YLR226W__S288C__BUR2__040230	48H-KETO	-2.6613	KO	YLR226W	0.306715
YLR227C__S288C__ADY4__021725	48H-KETO	0.122675	KO	YLR227C	0.999241
YLR228C__S288C__ECM22__021704	48H-KETO	0.030697	KO	YLR228C	0.999241
YLR231C__S288C__BNA5__021708	48H-KETO	0.226044	KO	YLR231C	0.999241
YLR232W__S288C__YLR232W__021712	48H-KETO	-0.962338	KO	YLR232W	0.991747
YLR233C__S288C__EST1__021716	48H-KETO	-0.332787	KO	YLR233C	0.999241
YLR234W__S288C__TOP3__021720	48H-KETO	-1.14511	KO	YLR234W	0.959627
YLR235C__S288C__YLR235C__021724	48H-KETO	-0.248919	KO	YLR235C	0.999241
YLR236C__S288C__YLR236C__021728	48H-KETO	-0.080559	KO	YLR236C	0.999241
YLR237W__S288C__THI7__031022	48H-KETO	0.462786	KO	YLR237W	0.995367
YLR238W__S288C__FAR10__021732	48H-KETO	-1.43873	KO	YLR238W	0.868857
YLR239C__S288C__LIP2__021736	48H-KETO	1.52905	KO	YLR239C	0.640868
YLR240W__S288C__VPS34__040431	48H-KETO	0.196935	KO	YLR240W	0.999241
YLR241W__S288C__CSC1__021740	48H-KETO	0.062682	KO	YLR241W	0.999241
YLR242C__S288C__ARV1__021744	48H-KETO	-1.02288	KO	YLR242C	0.987008
YLR244C__S288C__MAP1__040435	48H-KETO	1.23716	KO	YLR244C	0.774476
YLR246W__S288C__ERF2__031026	48H-KETO	1.22658	KO	YLR246W	0.779112
YLR247C__S288C__IRC20__021748	48H-KETO	-0.24454	KO	YLR247C	0.999241
YLR248W__S288C__RCK2__022104	48H-KETO	0.844126	KO	YLR248W	0.934183
YLR250W__S288C__SSP120__022108	48H-KETO	-0.770207	KO	YLR250W	0.999241
YLR251W__S288C__SYM1__042917	48H-KETO	0.761489	KO	YLR251W	0.95058
YLR252W__S288C__YLR252W__022116	48H-KETO	-1.03414	KO	YLR252W	0.987008
YLR253W__S288C__MCP2__022120	48H-KETO	-0.688077	KO	YLR253W	0.999241
YLR254C__S288C__NDL1__022124	48H-KETO	-0.383203	KO	YLR254C	0.999241
YLR255C__S288C__YLR255C__022128	48H-KETO	-0.663569	KO	YLR255C	0.999241
YLR257W__S288C__YLR257W__022132	48H-KETO	-0.326958	KO	YLR257W	0.999241
YLR258W__S288C__GSY2__022136	48H-KETO	0.464735	KO	YLR258W	0.995367
YLR260W__S288C__LCB5__022140	48H-KETO	-0.363129	KO	YLR260W	0.999241
YLR261C__S288C__VPS63__022144	48H-KETO	1.94342	KO	YLR261C	0.435986
YLR262C__S288C__YPT6__022148	48H-KETO	1.20462	KO	YLR262C	0.792494
YLR262C-A__S288C__TMA7__030102	48H-KETO	-0.192099	KO	YLR262C-A	0.999241
YLR263W__S288C__RED1__022504	48H-KETO	0.126427	KO	YLR263W	0.999241
YLR264W__S288C__RPS28B__022508	48H-KETO	-2.40919	KO	YLR264W	0.412977
YLR265C__S288C__NEJ1__022512	48H-KETO	-0.87916	KO	YLR265C	0.999241
YLR266C__S288C__PDR8__022516	48H-KETO	-0.399487	KO	YLR266C	0.999241
YLR267W__S288C__BOP2__022520	48H-KETO	-0.819261	KO	YLR267W	0.999241
YLR268W__S288C__SEC22__022524	48H-KETO	0.792469	KO	YLR268W	0.946291
YLR269C__S288C__YLR269C__022528	48H-KETO	-0.698478	KO	YLR269C	0.999241
YLR270W__S288C__DCS1__022532	48H-KETO	0.188521	KO	YLR270W	0.999241
YLR271W__S288C__CMG1__022536	48H-KETO	0.030146	KO	YLR271W	0.999241
YLR273C__S288C__PIG1__022540	48H-KETO	-0.786196	KO	YLR273C	0.999241
YLR278C__S288C__YLR278C__022544	48H-KETO	-0.103311	KO	YLR278C	0.999241
YLR279W__S288C__YLR279W__022548	48H-KETO	-0.607692	KO	YLR279W	0.999241
YLR280C__S288C__YLR280C__022904	48H-KETO	0.203643	KO	YLR280C	0.999241
YLR281C__S288C__YLR281C__022912	48H-KETO	-0.459941	KO	YLR281C	0.999241
YLR282C__S288C__YLR282C__022916	48H-KETO	-0.933549	KO	YLR282C	0.991747
YLR283W__S288C__YLR283W__022920	48H-KETO	-0.55624	KO	YLR283W	0.999241
YLR284C__S288C__ECI1__022924	48H-KETO	-0.001273	KO	YLR284C	0.999241
YLR285W__S288C__NNT1__022928	48H-KETO	-0.596382	KO	YLR285W	0.999241
YLR286C__S288C__CTS1__042027	48H-KETO	-4.71293	KO	YLR286C	0.00460098
YLR287-A__S288C__YLR287-A__022936	48H-KETO	-1.85738	KO	YLR287-A	0.678848
YLR287C__S288C__YLR287C__022932	48H-KETO	-0.459385	KO	YLR287C	0.999241
YLR288C__S288C__MEC3__022940	48H-KETO	1.40238	KO	YLR288C	0.691954
YLR289W__S288C__GUF1__022944	48H-KETO	-0.468577	KO	YLR289W	0.999241
YLR290C__S288C__COQ11__022948	48H-KETO	-2.34398	KO	YLR290C	0.448693
YLR292C__S288C__SEC72__020302	48H-KETO	-1.14513	KO	YLR292C	0.959627
YLR294C__S288C__YLR294C__020306	48H-KETO	1.14317	KO	YLR294C	0.816788
YLR295C__S288C__ATP14__020310	48H-KETO	-0.061333	KO	YLR295C	0.999241
YLR296W__S288C__YLR296W__020314	48H-KETO	0.196664	KO	YLR296W	0.999241
YLR297W__S288C__YLR297W__020318	48H-KETO	-0.306425	KO	YLR297W	0.999241
YLR299W__S288C__ECM38__020322	48H-KETO	0.257067	KO	YLR299W	0.999241
YLR300W__S288C__EXG1__020326	48H-KETO	-0.261571	KO	YLR300W	0.999241
YLR303W__S288C__MET17__020330	48H-KETO	0.285006	KO	YLR303W	0.999241
YLR304C__S288C__ACO1__020334	48H-KETO	0.987466	KO	YLR304C	0.882711
YLR306W__S288C__UBC12__020338	48H-KETO	0.680477	KO	YLR306W	0.970891
YLR307W__S288C__CDA1__020342	48H-KETO	-0.861758	KO	YLR307W	0.999241
YLR308W__S288C__CDA2__020346	48H-KETO	-0.140084	KO	YLR308W	0.999241
YLR309C__S288C__IMH1__020702	48H-KETO	-0.311813	KO	YLR309C	0.999241
YLR311C__S288C__YLR311C__020706	48H-KETO	-0.721579	KO	YLR311C	0.999241
YLR312C__S288C__ATG39__020710	48H-KETO	-0.147349	KO	YLR312C	0.999241
YLR312W-A__S288C__MRPL15__020714	48H-KETO	-0.806951	KO	YLR312W-A	0.999241
YLR313C__S288C__SPH1__020718	48H-KETO	0.515475	KO	YLR313C	0.991747
YLR315W__S288C__NKP2__020722	48H-KETO	0.057654	KO	YLR315W	0.999241
YLR318W__S288C__EST2__020726	48H-KETO	-0.348559	KO	YLR318W	0.999241
YLR319C__S288C__BUD6__020730	48H-KETO	1.46166	KO	YLR319C	0.664897
YLR320W__S288C__MMS22__020734	48H-KETO	2.11282	KO	YLR320W	0.354193
YLR322W__S288C__VPS65__020738	48H-KETO	-0.812403	KO	YLR322W	0.999241
YLR324W__S288C__PEX30__022514	48H-KETO	-1.27253	KO	YLR324W	0.933986
YLR325C__S288C__RPL38__022518	48H-KETO	-0.435105	KO	YLR325C	0.999241
YLR326W__S288C__YLR326W__022522	48H-KETO	-0.711507	KO	YLR326W	0.999241
YLR327C__S288C__TMA10__022526	48H-KETO	0.191199	KO	YLR327C	0.999241
YLR328W__S288C__NMA1__022530	48H-KETO	0.040416	KO	YLR328W	0.999241
YLR329W__S288C__REC102__042941	48H-KETO	0.571431	KO	YLR329W	0.991747
YLR330W__S288C__CHS5__022538	48H-KETO	0.356856	KO	YLR330W	0.999241
YLR331C__S288C__JIP3__022542	48H-KETO	0.672345	KO	YLR331C	0.973087
YLR332W__S288C__MID2__042945	48H-KETO	0.630104	KO	YLR332W	0.985771
YLR333C__S288C__RPS25B__022902	48H-KETO	0.206301	KO	YLR333C	0.999241
YLR334C__S288C__YLR334C__031030	48H-KETO	-0.131157	KO	YLR334C	0.999241
YLR335W__S288C__NUP2__022910	48H-KETO	0.327309	KO	YLR335W	0.999241
YLR337C__S288C__VRP1__040411	48H-KETO	-1.74164	KO	YLR337C	0.743811
YLR338W__S288C__OPI9__040415	48H-KETO	0.707295	KO	YLR338W	0.964061
YLR341W__S288C__SPO77__022914	48H-KETO	0.204105	KO	YLR341W	0.999241
YLR342W__S288C__FKS1__022918	48H-KETO	-1.0328	KO	YLR342W	0.987008
YLR343W__S288C__GAS2__030928	48H-KETO	-1.77561	KO	YLR343W	0.723585
YLR344W__S288C__RPL26A__022922	48H-KETO	-0.07443	KO	YLR344W	0.999241
YLR345W__S288C__YLR345W__022926	48H-KETO	0.243224	KO	YLR345W	0.999241
YLR346C__S288C__CIS1__031034	48H-KETO	0.40539	KO	YLR346C	0.999241
YLR348C__S288C__DIC1__022930	48H-KETO	0.264566	KO	YLR348C	0.999241
YLR349W__S288C__YLR349W__022934	48H-KETO	-0.130538	KO	YLR349W	0.999241
YLR350W__S288C__ORM2__022938	48H-KETO	-0.311983	KO	YLR350W	0.999241
YLR351C__S288C__NIT3__022942	48H-KETO	-0.055366	KO	YLR351C	0.999241
YLR352W__S288C__YLR352W__022946	48H-KETO	-1.00834	KO	YLR352W	0.991747
YLR353W__S288C__BUD8__020104	48H-KETO	-1.00598	KO	YLR353W	0.991747
YLR354C__S288C__TAL1__020108	48H-KETO	-0.926541	KO	YLR354C	0.99357
YLR356W__S288C__ATG33__020112	48H-KETO	-0.896153	KO	YLR356W	0.99491
YLR357W__S288C__RSC2__020116	48H-KETO	-2.03596	KO	YLR357W	0.593041
YLR358C__S288C__YLR358C__031038	48H-KETO	-2.60755	KO	YLR358C	0.323749
YLR360W__S288C__VPS38__020120	48H-KETO	-0.524293	KO	YLR360W	0.999241
YLR361C__S288C__DCR2__031042	48H-KETO	-0.26645	KO	YLR361C	0.999241
YLR362W__S288C__STE11__020124	48H-KETO	-0.244065	KO	YLR362W	0.999241
YLR363C__S288C__NMD4__020128	48H-KETO	-0.871345	KO	YLR363C	0.999241
YLR364W__S288C__GRX8__020132	48H-KETO	-0.118075	KO	YLR364W	0.999241
YLR365W__S288C__YLR365W__020136	48H-KETO	-0.458205	KO	YLR365W	0.999241
YLR366W__S288C__YLR366W__020140	48H-KETO	-1.34097	KO	YLR366W	0.908334
YLR367W__S288C__RPS22B__020144	48H-KETO	0.793577	KO	YLR367W	0.946291
YLR368W__S288C__MDM30__020148	48H-KETO	1.62211	KO	YLR368W	0.588672
YLR369W__S288C__SSQ1__040419	48H-KETO	-3.05175	KO	YLR369W	0.17013
YLR370C__S288C__ARC18__031046	48H-KETO	-2.29171	KO	YLR370C	0.474769
YLR371W__S288C__ROM2__042404	48H-KETO	1.23325	KO	YLR371W	0.774476
YLR372W__S288C__ELO3__020508	48H-KETO	2.09653	KO	YLR372W	0.359825
YLR373C__S288C__VID22__020512	48H-KETO	-0.437691	KO	YLR373C	0.999241
YLR374C__S288C__YLR374C__020516	48H-KETO	-0.450024	KO	YLR374C	0.999241
YLR375W__S288C__STP3__020520	48H-KETO	0.452502	KO	YLR375W	0.999241
YLR376C__S288C__PSY3__020524	48H-KETO	-0.305639	KO	YLR376C	0.999241
YLR377C__S288C__FBP1__020528	48H-KETO	0.794547	KO	YLR377C	0.946291
YLR380W__S288C__CSR1__020532	48H-KETO	-0.167704	KO	YLR380W	0.999241
YLR381W__S288C__CTF3__020536	48H-KETO	0.682289	KO	YLR381W	0.970891
YLR382C__S288C__NAM2__031402	48H-KETO	1.95947	KO	YLR382C	0.428013
YLR384C__S288C__IKI3__020544	48H-KETO	-0.385136	KO	YLR384C	0.999241
YLR385C__S288C__SWC7__020548	48H-KETO	1.716	KO	YLR385C	0.545374
YLR386W__S288C__VAC14__020904	48H-KETO	-0.05023	KO	YLR386W	0.999241
YLR387C__S288C__REH1__020908	48H-KETO	-0.157029	KO	YLR387C	0.999241
YLR388W__S288C__RPS29A__020912	48H-KETO	-1.44484	KO	YLR388W	0.865573
YLR389C__S288C__STE23__040423	48H-KETO	-1.02357	KO	YLR389C	0.987008
YLR390W__S288C__ECM19__020916	48H-KETO	-0.21879	KO	YLR390W	0.999241
YLR390W-A__S288C__CCW14__031424	48H-KETO	-0.558844	KO	YLR390W-A	0.999241
YLR391W__S288C__YLR391W__040427	48H-KETO	0.616975	KO	YLR391W	0.987008
YLR392C__S288C__ART10__020920	48H-KETO	0.360694	KO	YLR392C	0.999241
YLR393W__S288C__ATP10__020924	48H-KETO	2.41819	KO	YLR393W	0.243117
YLR394W__S288C__CST9__031406	48H-KETO	0.856454	KO	YLR394W	0.931039
YLR395C__S288C__COX8__020928	48H-KETO	0.482775	KO	YLR395C	0.994031
YLR396C__S288C__VPS33__040807	48H-KETO	1.25751	KO	YLR396C	0.766308
YLR398C__S288C__SKI2__020932	48H-KETO	0.705524	KO	YLR398C	0.964061
YLR399C__S288C__BDF1__040447	48H-KETO	-0.136692	KO	YLR399C	0.999241
YLR400W__S288C__YLR400W__020936	48H-KETO	-0.495489	KO	YLR400W	0.999241
YLR401C__S288C__DUS3__020940	48H-KETO	0.098923	KO	YLR401C	0.999241
YLR402W__S288C__YLR402W__020944	48H-KETO	0.807543	KO	YLR402W	0.944364
YLR403W__S288C__SFP1__040803	48H-KETO	2.64112	KO	YLR403W	0.165913
YLR404W__S288C__SEI1__020948	48H-KETO	-0.27546	KO	YLR404W	0.999241
YLR405W__S288C__DUS4__021304	48H-KETO	0.179517	KO	YLR405W	0.999241
YLR406C__S288C__RPL31B__031410	48H-KETO	-0.837007	KO	YLR406C	0.999241
YLR407W__S288C__YLR407W__021308	48H-KETO	2.05128	KO	YLR407W	0.377231
YLR408C__S288C__BLS1__021312	48H-KETO	-0.68888	KO	YLR408C	0.999241
YLR410W__S288C__VIP1__021316	48H-KETO	-1.78758	KO	YLR410W	0.716618
YLR412W__S288C__BER1__021320	48H-KETO	0.413941	KO	YLR412W	0.999241
YLR413W__S288C__INA1__021324	48H-KETO	-0.496867	KO	YLR413W	0.999241
YLR414C__S288C__PUN1__021328	48H-KETO	-3.36071	KO	YLR414C	0.100924
YLR415C__S288C__YLR415C__021332	48H-KETO	-1.12211	KO	YLR415C	0.966066
YLR416C__S288C__YLR416C__021336	48H-KETO	-0.54204	KO	YLR416C	0.999241
YLR417W__S288C__VPS36__021340	48H-KETO	0.65646	KO	YLR417W	0.97911
YLR418C__S288C__CDC73__021344	48H-KETO	0.374886	KO	YLR418C	0.999241
YLR419W__S288C__YLR419W__042412	48H-KETO	0.07351	KO	YLR419W	0.999241
YLR420W__S288C__URA4__012828	48H-KETO	0.852555	KO	YLR420W	0.931673
YLR421C__S288C__RPN13__021348	48H-KETO	0.400193	KO	YLR421C	0.999241
YLR422W__S288C__DCK1__030106	48H-KETO	0.434782	KO	YLR422W	0.999241
YLR423C__S288C__ATG17__030110	48H-KETO	1.06343	KO	YLR423C	0.849785
YLR425W__S288C__TUS1__030114	48H-KETO	-3.18601	KO	YLR425W	0.141254
YLR426W__S288C__TDA5__030118	48H-KETO	-0.512308	KO	YLR426W	0.999241
YLR427W__S288C__MAG2__030122	48H-KETO	-0.554772	KO	YLR427W	0.999241
YLR428C__S288C__YLR428C__030126	48H-KETO	-0.308563	KO	YLR428C	0.999241
YLR429W__S288C__CRN1__030130	48H-KETO	-2.19178	KO	YLR429W	0.525629
YLR431C__S288C__ATG23__030134	48H-KETO	-1.16087	KO	YLR431C	0.955698
YLR432W__S288C__IMD3__030138	48H-KETO	-3.60501	KO	YLR432W	0.0655275
YLR433C__S288C__CNA1__030142	48H-KETO	-1.4919	KO	YLR433C	0.848551
YLR434C__S288C__YLR434C__030146	48H-KETO	-1.6543	KO	YLR434C	0.77832
YLR435W__S288C__TSR2__030502	48H-KETO	-4.98167	KO	YLR435W	0.00214653
YLR436C__S288C__ECM30__030506	48H-KETO	2.51104	KO	YLR436C	0.203943
YLR437C__S288C__DIF1__030510	48H-KETO	-1.53479	KO	YLR437C	0.831221
YLR438W__S288C__CAR2__030514	48H-KETO	1.11441	KO	YLR438W	0.829832
YLR439W__S288C__MRPL4__031428	48H-KETO	0.254324	KO	YLR439W	0.999241
YLR441C__S288C__RPS1A__030518	48H-KETO	-2.99942	KO	YLR441C	0.184563
YLR442C__S288C__SIR3__031432	48H-KETO	-2.67843	KO	YLR442C	0.303035
YLR443W__S288C__ECM7__030522	48H-KETO	-1.61747	KO	YLR443W	0.802738
YLR444C__S288C__YLR444C__030526	48H-KETO	0.99895	KO	YLR444C	0.877717
YLR445W__S288C__GMC2__042416	48H-KETO	-0.440624	KO	YLR445W	0.999241
YLR446W__S288C__YLR446W__030534	48H-KETO	-1.66146	KO	YLR446W	0.774476
YLR447C__S288C__VMA6__030538	48H-KETO	-0.470345	KO	YLR447C	0.999241
YLR448W__S288C__RPL6B__030542	48H-KETO	-1.82705	KO	YLR448W	0.691954
YLR449W__S288C__FPR4__030546	48H-KETO	-3.04286	KO	YLR449W	0.172038
YLR450W__S288C__HMG2__030902	48H-KETO	-3.28864	KO	YLR450W	0.114907
YLR451W__S288C__LEU3__012832	48H-KETO	0.277527	KO	YLR451W	0.999241
YLR452C__S288C__SST2__030906	48H-KETO	-3.5223	KO	YLR452C	0.0764757
YLR453C__S288C__RIF2__030910	48H-KETO	0.673605	KO	YLR453C	0.972527
YLR454W__S288C__FMP27__030914	48H-KETO	-0.872132	KO	YLR454W	0.999241
YLR455W__S288C__PDP3__031048	48H-KETO	-1.39176	KO	YLR455W	0.888556
YLR456W__S288C__YLR456W__030918	48H-KETO	-0.058281	KO	YLR456W	0.999241
YLR460C__S288C__YLR460C__030922	48H-KETO	0.82598	KO	YLR460C	0.941806
YLR461W__S288C__PAU4__030926	48H-KETO	0.916002	KO	YLR461W	0.908334
YML001W__S288C__YPT7__012321	48H-KETO	0.830672	KO	YML001W	0.940941
YML002W__S288C__YML002W__012317	48H-KETO	-0.88938	KO	YML002W	0.995367
YML003W__S288C__YML003W__012313	48H-KETO	-1.83691	KO	YML003W	0.688466
YML004C__S288C__GLO1__012309	48H-KETO	-1.90749	KO	YML004C	0.657429
YML005W__S288C__TRM12__012305	48H-KETO	-1.09493	KO	YML005W	0.974859
YML006C__S288C__GIS4__012301	48H-KETO	0.44489	KO	YML006C	0.999241
YML007W__S288C__YAP1__011945	48H-KETO	-1.62951	KO	YML007W	0.79326
YML008C__S288C__ERG6__011941	48H-KETO	0.688881	KO	YML008C	0.969583
YML009C__S288C__MRPL39__030930	48H-KETO	1.20584	KO	YML009C	0.792494
YML009c__S288C__YML009c__011937	48H-KETO	0.198628	KO	YML009c	0.999241
YML010C-B__S288C__YML010C-B__030934	48H-KETO	-0.377958	KO	YML010C-B	0.999241
YML010W-A__S288C__YML010W-A__041439	48H-KETO	-0.293859	KO	YML010W-A	0.999241
YML011C__S288C__RAD33__011933	48H-KETO	-0.248184	KO	YML011C	0.999241
YML012W__S288C__ERV25__011929	48H-KETO	-0.990144	KO	YML012W	0.991747
YML013C-A__S288C__YML013C-A__011925	48H-KETO	-0.789687	KO	YML013C-A	0.999241
YML013W__S288C__UBX2__011921	48H-KETO	0.287039	KO	YML013W	0.999241
YML014W__S288C__TRM9__011917	48H-KETO	-6.32409	KO	YML014W	1.79672e-05
YML016C__S288C__PPZ1__011913	48H-KETO	-0.689124	KO	YML016C	0.999241
YML017W__S288C__PSP2__011909	48H-KETO	-0.06855	KO	YML017W	0.999241
YML018C__S288C__YML018C__011905	48H-KETO	-1.72028	KO	YML018C	0.754192
YML019W__S288C__OST6__011901	48H-KETO	0.062226	KO	YML019W	0.999241
YML020W__S288C__YML020W__011545	48H-KETO	-0.992928	KO	YML020W	0.991747
YML021C__S288C__UNG1__030938	48H-KETO	-1.22423	KO	YML021C	0.946291
YML022W__S288C__APT1__031414	48H-KETO	-1.76772	KO	YML022W	0.725571
YML024W__S288C__RPS17A__011541	48H-KETO	-0.832287	KO	YML024W	0.999241
YML026C__S288C__RPS18B__011537	48H-KETO	-2.27487	KO	YML026C	0.482081
YML027W__S288C__YOX1__031418	48H-KETO	-1.86481	KO	YML027W	0.675916
YML028W__S288C__TSA1__011533	48H-KETO	-3.10027	KO	YML028W	0.158
YML029W__S288C__USA1__011529	48H-KETO	-0.352626	KO	YML029W	0.999241
YML030W__S288C__RCF1__011525	48H-KETO	2.27366	KO	YML030W	0.293825
YML032C__S288C__RAD52__011521	48H-KETO	-1.22174	KO	YML032C	0.946291
YML033W__S288C__YML033W__011517	48H-KETO	1.62938	KO	YML033W	0.585288
YML034W__S288C__SRC1__042420	48H-KETO	-0.067985	KO	YML034W	0.999241
YML035C__S288C__AMD1__032815	48H-KETO	-1.16173	KO	YML035C	0.955698
YML035C-A__S288C__YML035C-A__011513	48H-KETO	0.98463	KO	YML035C-A	0.882711
YML036W__S288C__CGI121__031422	48H-KETO	-0.72783	KO	YML036W	0.999241
YML037C__S288C__YML037C__011501	48H-KETO	-1.59438	KO	YML037C	0.808103
YML038C__S288C__YMD8__031426	48H-KETO	-0.043899	KO	YML038C	0.999241
YML041C__S288C__VPS71__031430	48H-KETO	-1.41489	KO	YML041C	0.882711
YML042W__S288C__CAT2__031438	48H-KETO	-0.591121	KO	YML042W	0.999241
YML047C__S288C__PRM6__031442	48H-KETO	0.853661	KO	YML047C	0.931039
YML048W__S288C__GSF2__011141	48H-KETO	-1.10522	KO	YML048W	0.970891
YML048W-A__S288C__YML048W-A__011145	48H-KETO	-0.27035	KO	YML048W-A	0.999241
YML050W__S288C__AIM32__011137	48H-KETO	-2.90011	KO	YML050W	0.218384
YML051W__S288C__GAL80__011133	48H-KETO	1.01281	KO	YML051W	0.868605
YML052W__S288C__SUR7__011129	48H-KETO	-4.01873	KO	YML052W	0.0285038
YML053C__S288C__YML053C__011125	48H-KETO	-2.82895	KO	YML053C	0.246573
YML054C__S288C__CYB2__011121	48H-KETO	-1.07453	KO	YML054C	0.97911
YML055W__S288C__SPC2__011117	48H-KETO	-1.65893	KO	YML055W	0.774476
YML056C__S288C__IMD4__011113	48H-KETO	-1.7405	KO	YML056C	0.744557
YML057W__S288C__CMP2__011105	48H-KETO	0.136374	KO	YML057W	0.999241
YML058C-A__S288C__YML058C-A__011109	48H-KETO	-0.701673	KO	YML058C-A	0.999241
YML058W__S288C__SML1__011101	48H-KETO	-5.19552	KO	YML058W	0.00106188
YML059C__S288C__NTE1__010745	48H-KETO	-1.66886	KO	YML059C	0.774166
YML060W__S288C__OGG1__010741	48H-KETO	-1.51609	KO	YML060W	0.839653
YML061C__S288C__PIF1__010737	48H-KETO	-0.345995	KO	YML061C	0.999241
YML062C__S288C__MFT1__010733	48H-KETO	-1.3469	KO	YML062C	0.907161
YML063W__S288C__RPS1B__010729	48H-KETO	0.302483	KO	YML063W	0.999241
YML066C__S288C__SMA2__031444	48H-KETO	-0.03858	KO	YML066C	0.999241
YML067C__S288C__ERV41__030932	48H-KETO	0.451092	KO	YML067C	0.999241
YML068W__S288C__ITT1__030936	48H-KETO	0.931651	KO	YML068W	0.902412
YML070W__S288C__DAK1__030527	48H-KETO	0.615232	KO	YML070W	0.987008
YML071C__S288C__COG8__030531	48H-KETO	3.05212	KO	YML071C	0.0814245
YML072C__S288C__TCB3__030940	48H-KETO	0.37905	KO	YML072C	0.999241
YML073C__S288C__RPL6A__040409	48H-KETO	-3.3696	KO	YML073C	0.100924
YML074C__S288C__FPR3__030535	48H-KETO	0.423961	KO	YML074C	0.999241
YML075C__S288C__HMG1__031446	48H-KETO	-4.12883	KO	YML075C	0.0223235
YML076C__S288C__WAR1__031802	48H-KETO	-0.28571	KO	YML076C	0.999241
YML078W__S288C__CPR3__010725	48H-KETO	-1.18424	KO	YML078W	0.952447
YML079W__S288C__YML079W__010721	48H-KETO	0.03163	KO	YML079W	0.999241
YML080W__S288C__DUS1__010717	48H-KETO	-1.23329	KO	YML080W	0.944364
YML081C-A__S288C__ATP18__030942	48H-KETO	1.72284	KO	YML081C-A	0.54331
YML081W__S288C__TDA9__010713	48H-KETO	1.09352	KO	YML081W	0.837654
YML082W__S288C__YML082W__010709	48H-KETO	-2.66652	KO	YML082W	0.306213
YML083C__S288C__YML083C__010705	48H-KETO	-1.00628	KO	YML083C	0.991747
YML084W__S288C__YML084W__010701	48H-KETO	-1.56459	KO	YML084W	0.818074
YML086C__S288C__ALO1__031806	48H-KETO	0.993463	KO	YML086C	0.881324
YML087C__S288C__AIM33__010341	48H-KETO	-0.71042	KO	YML087C	0.999241
YML088W__S288C__UFO1__010337	48H-KETO	-1.49978	KO	YML088W	0.844863
YML089C__S288C__YML089C__010333	48H-KETO	0.247467	KO	YML089C	0.999241
YML090W__S288C__YML090W__030539	48H-KETO	0.508828	KO	YML090W	0.991747
YML094W__S288C__GIM5__030543	48H-KETO	-0.680826	KO	YML094W	0.999241
YML095C__S288C__RAD10__030547	48H-KETO	-0.772072	KO	YML095C	0.999241
YML095C-A__S288C__YML095C-A__030903	48H-KETO	-1.68633	KO	YML095C-A	0.765676
YML096W__S288C__YML096W__030907	48H-KETO	-0.341358	KO	YML096W	0.999241
YML097C__S288C__VPS9__030911	48H-KETO	0.751625	KO	YML097C	0.954193
YML099C__S288C__ARG81__030915	48H-KETO	0.673687	KO	YML099C	0.972527
YML100W__S288C__TSL1__030919	48H-KETO	0.977276	KO	YML100W	0.884246
YML100W-A__S288C__YML100W-A__030923	48H-KETO	0.061528	KO	YML100W-A	0.999241
YML101C__S288C__CUE4__030927	48H-KETO	0.866545	KO	YML101C	0.930284
YML102C-A__S288C__YML102C-A__030931	48H-KETO	-1.40921	KO	YML102C-A	0.883536
YML102W__S288C__CAC2__030935	48H-KETO	-3.19336	KO	YML102W	0.140259
YML103C__S288C__NUP188__030943	48H-KETO	-0.385683	KO	YML103C	0.999241
YML104C__S288C__MDM1__042424	48H-KETO	-0.253354	KO	YML104C	0.999241
YML106W__S288C__URA5__031303	48H-KETO	0.256547	KO	YML106W	0.999241
YML107C__S288C__PML39__031307	48H-KETO	-0.866037	KO	YML107C	0.999241
YML108W__S288C__YML108W__031311	48H-KETO	-1.19468	KO	YML108W	0.950459
YML109W__S288C__ZDS2__031315	48H-KETO	0.250856	KO	YML109W	0.999241
YML110C__S288C__COQ5__041635	48H-KETO	2.58791	KO	YML110C	0.181174
YML111W__S288C__BUL2__041639	48H-KETO	-1.84681	KO	YML111W	0.685438
YML112W__S288C__CTK3__041643	48H-KETO	-4.31837	KO	YML112W	0.013696
YML113W__S288C__DAT1__031319	48H-KETO	-0.40477	KO	YML113W	0.999241
YML115C__S288C__VAN1__031448	48H-KETO	-0.079882	KO	YML115C	0.999241
YML116W__S288C__ATR1__031323	48H-KETO	-0.245507	KO	YML116W	0.999241
YML117W__S288C__NAB6__031327	48H-KETO	-0.370124	KO	YML117W	0.999241
YML117W-A__S288C__YML117W-A__031331	48H-KETO	-0.069872	KO	YML117W-A	0.999241
YML118W__S288C__NGL3__031335	48H-KETO	0.24132	KO	YML118W	0.999241
YML119W__S288C__YML119W__031339	48H-KETO	2.35078	KO	YML119W	0.262077
YML120C__S288C__NDI1__031343	48H-KETO	-0.163191	KO	YML120C	0.999241
YML121W__S288C__GTR1__031347	48H-KETO	-5.72291	KO	YML121W	0.000156332
YML122C__S288C__YML122C__031703	48H-KETO	0.907015	KO	YML122C	0.912498
YML123C__S288C__PHO84__031707	48H-KETO	0.206931	KO	YML123C	0.999241
YML124C__S288C__TUB3__031711	48H-KETO	0.381696	KO	YML124C	0.999241
YML128C__S288C__MSC1__031715	48H-KETO	-1.9485	KO	YML128C	0.643864
YML129C__S288C__COX14__041647	48H-KETO	0.329876	KO	YML129C	0.999241
YML131W__S288C__YML131W__031719	48H-KETO	-0.577079	KO	YML131W	0.999241
YMR002W__S288C__MIX17__012325	48H-KETO	-2.17267	KO	YMR002W	0.533877
YMR003W__S288C__AIM34__012329	48H-KETO	1.70003	KO	YMR003W	0.549209
YMR004W__S288C__MVP1__031723	48H-KETO	-0.066193	KO	YMR004W	0.999241
YMR006C__S288C__PLB2__012333	48H-KETO	-0.205207	KO	YMR006C	0.999241
YMR007W__S288C__YMR007W__012337	48H-KETO	-0.276193	KO	YMR007W	0.999241
YMR008C__S288C__PLB1__012341	48H-KETO	-2.54399	KO	YMR008C	0.353212
YMR009W__S288C__ADI1__012345	48H-KETO	0.446384	KO	YMR009W	0.999241
YMR010W__S288C__ANY1__012701	48H-KETO	-1.21911	KO	YMR010W	0.946291
YMR011W__S288C__HXT2__012705	48H-KETO	-0.945576	KO	YMR011W	0.991747
YMR012W__S288C__CLU1__012709	48H-KETO	0.046191	KO	YMR012W	0.999241
YMR014W__S288C__BUD22__012713	48H-KETO	-1.16933	KO	YMR014W	0.954193
YMR015C__S288C__ERG5__012717	48H-KETO	-1.4177	KO	YMR015C	0.882711
YMR016C__S288C__SOK2__012721	48H-KETO	-3.16862	KO	YMR016C	0.146857
YMR017W__S288C__SPO20__012725	48H-KETO	0.17463	KO	YMR017W	0.999241
YMR018W__S288C__PEX9__012729	48H-KETO	-1.39071	KO	YMR018W	0.888692
YMR019W__S288C__STB4__012733	48H-KETO	-1.39744	KO	YMR019W	0.886452
YMR020W__S288C__FMS1__012737	48H-KETO	-0.256922	KO	YMR020W	0.999241
YMR021C__S288C__MAC1__012741	48H-KETO	1.89183	KO	YMR021C	0.464105
YMR022W__S288C__UBC7__012745	48H-KETO	1.13997	KO	YMR022W	0.816788
YMR023C__S288C__MSS1__013101	48H-KETO	0.264245	KO	YMR023C	0.999241
YMR024W__S288C__MRPL3__013109	48H-KETO	0.72507	KO	YMR024W	0.958457
YMR025W__S288C__CSI1__013113	48H-KETO	1.23954	KO	YMR025W	0.774476
YMR026C__S288C__PEX12__013117	48H-KETO	1.45318	KO	YMR026C	0.668176
YMR027W__S288C__YMR027W__013121	48H-KETO	0.492164	KO	YMR027W	0.994031
YMR029C__S288C__FAR8__013125	48H-KETO	-1.07217	KO	YMR029C	0.97911
YMR030W__S288C__RSF1__013129	48H-KETO	0.301906	KO	YMR030W	0.999241
YMR031C__S288C__EIS1__013137	48H-KETO	2.78994	KO	YMR031C	0.133908
YMR031W-A__S288C__YMR031W-A__013133	48H-KETO	-0.564347	KO	YMR031W-A	0.999241
YMR032W__S288C__HOF1__040137	48H-KETO	-0.753521	KO	YMR032W	0.999241
YMR034C__S288C__RCH1__013145	48H-KETO	0.516069	KO	YMR034C	0.991747
YMR035W__S288C__IMP2__010303	48H-KETO	1.62423	KO	YMR035W	0.587643
YMR036C__S288C__MIH1__010307	48H-KETO	-2.78834	KO	YMR036C	0.25773
YMR037C__S288C__MSN2__031804	48H-KETO	1.03773	KO	YMR037C	0.855581
YMR038C__S288C__CCS1__041443	48H-KETO	-4.41529	KO	YMR038C	0.0105028
YMR039C__S288C__SUB1__010311	48H-KETO	2.95196	KO	YMR039C	0.099307
YMR040W__S288C__YET2__010319	48H-KETO	0.604998	KO	YMR040W	0.987008
YMR041C__S288C__ARA2__010323	48H-KETO	0.67163	KO	YMR041C	0.973139
YMR042W__S288C__ARG80__010327	48H-KETO	-0.780059	KO	YMR042W	0.999241
YMR044W__S288C__IOC4__010331	48H-KETO	0.880705	KO	YMR044W	0.924793
YMR048W__S288C__CSM3__031810	48H-KETO	-1.93069	KO	YMR048W	0.650684
YMR052C-A__S288C__YMR052C-A__040607	48H-KETO	0.773627	KO	YMR052C-A	0.949323
YMR052W__S288C__FAR3__040611	48H-KETO	-0.072457	KO	YMR052W	0.999241
YMR053C__S288C__STB2__040615	48H-KETO	-1.16437	KO	YMR053C	0.955055
YMR054W__S288C__STV1__040619	48H-KETO	-0.301474	KO	YMR054W	0.999241
YMR055C__S288C__BUB2__040623	48H-KETO	-0.836783	KO	YMR055C	0.999241
YMR056C__S288C__AAC1__040627	48H-KETO	0.727065	KO	YMR056C	0.958042
YMR057C__S288C__YMR057C__040631	48H-KETO	-1.20561	KO	YMR057C	0.949212
YMR058W__S288C__FET3__040635	48H-KETO	-1.10174	KO	YMR058W	0.972412
YMR060C__S288C__SAM37__030946	48H-KETO	1.22002	KO	YMR060C	0.783847
YMR062C__S288C__ARG7__022020	48H-KETO	-0.66118	KO	YMR062C	0.999241
YMR063W__S288C__RIM9__022024	48H-KETO	0.222239	KO	YMR063W	0.999241
YMR064W__S288C__AEP1__041627	48H-KETO	0.639936	KO	YMR064W	0.981655
YMR065W__S288C__KAR5__022028	48H-KETO	-0.372021	KO	YMR065W	0.999241
YMR066W__S288C__SOV1__041631	48H-KETO	-1.53017	KO	YMR066W	0.833427
YMR067C__S288C__UBX4__022032	48H-KETO	0.25711	KO	YMR067C	0.999241
YMR068W__S288C__AVO2__022036	48H-KETO	0.051651	KO	YMR068W	0.999241
YMR069W__S288C__NAT4__022040	48H-KETO	-0.522406	KO	YMR069W	0.999241
YMR070W__S288C__MOT3__022044	48H-KETO	0.606393	KO	YMR070W	0.987008
YMR071C__S288C__TVP18__022048	48H-KETO	-6.94712	KO	YMR071C	1.38905e-06
YMR072W__S288C__ABF2__022404	48H-KETO	-1.2972	KO	YMR072W	0.927756
YMR073C__S288C__IRC21__022408	48H-KETO	-2.01631	KO	YMR073C	0.606465
YMR074C__S288C__SDD2__013248	48H-KETO	-0.403617	KO	YMR074C	0.999241
YMR075C-A__S288C__YMR075C-A__022412	48H-KETO	-2.36055	KO	YMR075C-A	0.440433
YMR075W__S288C__RCO1__022416	48H-KETO	-2.18414	KO	YMR075W	0.528591
YMR077C__S288C__VPS20__022420	48H-KETO	-1.83527	KO	YMR077C	0.688855
YMR078C__S288C__CTF18__022424	48H-KETO	-2.23503	KO	YMR078C	0.500021
YMR080C__S288C__NAM7__022428	48H-KETO	0.193593	KO	YMR080C	0.999241
YMR081C__S288C__ISF1__022432	48H-KETO	-0.610794	KO	YMR081C	0.999241
YMR082C__S288C__YMR082C__022436	48H-KETO	-0.589851	KO	YMR082C	0.999241
YMR083W__S288C__ADH3__022440	48H-KETO	-0.852049	KO	YMR083W	0.999241
YMR084W__S288C__YMR084W__022444	48H-KETO	-0.958864	KO	YMR084W	0.991747
YMR085W__S288C__YMR085W__022448	48H-KETO	-1.01801	KO	YMR085W	0.98809
YMR086C-A__S288C__YMR086C-A__022804	48H-KETO	-0.004194	KO	YMR086C-A	0.999241
YMR086W__S288C__SEG1__022808	48H-KETO	-0.553749	KO	YMR086W	0.999241
YMR087W__S288C__YMR087W__022812	48H-KETO	-1.01223	KO	YMR087W	0.990903
YMR088C__S288C__VBA1__022816	48H-KETO	-2.20784	KO	YMR088C	0.517008
YMR089C__S288C__YTA12__022820	48H-KETO	1.49571	KO	YMR089C	0.651897
YMR090W__S288C__YMR090W__022824	48H-KETO	-0.787823	KO	YMR090W	0.999241
YMR091C__S288C__NPL6__022828	48H-KETO	-1.12255	KO	YMR091C	0.966066
YMR092C__S288C__AIP1__022832	48H-KETO	-1.32806	KO	YMR092C	0.915218
YMR095C__S288C__SNO1__031727	48H-KETO	-0.498792	KO	YMR095C	0.999241
YMR096W__S288C__SNZ1__031731	48H-KETO	4.12904	KO	YMR096W	0.00712547
YMR097C__S288C__MTG1__042003	48H-KETO	1.2071	KO	YMR097C	0.792264
YMR098C__S288C__ATP25__042007	48H-KETO	2.50185	KO	YMR098C	0.208038
YMR099C__S288C__YMR099C__031735	48H-KETO	-0.463118	KO	YMR099C	0.999241
YMR100W__S288C__MUB1__031739	48H-KETO	-3.0707	KO	YMR100W	0.165913
YMR101C__S288C__SRT1__031743	48H-KETO	-0.081313	KO	YMR101C	0.999241
YMR102C__S288C__YMR102C__031747	48H-KETO	-0.014835	KO	YMR102C	0.999241
YMR103C__S288C__YMR103C__032103	48H-KETO	-0.221482	KO	YMR103C	0.999241
YMR104C__S288C__YPK2__031808	48H-KETO	-1.11601	KO	YMR104C	0.969377
YMR105C__S288C__PGM2__032107	48H-KETO	-0.661095	KO	YMR105C	0.999241
YMR106C__S288C__YKU80__032111	48H-KETO	-2.77431	KO	YMR106C	0.262182
YMR107W__S288C__SPG4__032115	48H-KETO	-0.53597	KO	YMR107W	0.999241
YMR109W__S288C__MYO5__032119	48H-KETO	-1.06144	KO	YMR109W	0.983666
YMR110C__S288C__HFD1__032123	48H-KETO	0.392788	KO	YMR110C	0.999241
YMR111C__S288C__YMR111C__032127	48H-KETO	-0.073728	KO	YMR111C	0.999241
YMR114C__S288C__YMR114C__032131	48H-KETO	0.286617	KO	YMR114C	0.999241
YMR115W__S288C__MGR3__032135	48H-KETO	1.92469	KO	YMR115W	0.444766
YMR116C__S288C__ASC1__032139	48H-KETO	-0.128296	KO	YMR116C	0.999241
YMR118C__S288C__SHH3__010812	48H-KETO	1.99693	KO	YMR118C	0.405621
YMR119W__S288C__ASI1__032839	48H-KETO	-0.764297	KO	YMR119W	0.999241
YMR119W-A__S288C__YMR119W-A__032143	48H-KETO	0.584175	KO	YMR119W-A	0.991747
YMR120C__S288C__ADE17__032147	48H-KETO	-0.457628	KO	YMR120C	0.999241
YMR121C__S288C__RPL15B__032503	48H-KETO	-0.579467	KO	YMR121C	0.999241
YMR122C__S288C__YMR122C__032507	48H-KETO	0.334689	KO	YMR122C	0.999241
YMR123W__S288C__PKR1__032511	48H-KETO	-2.53016	KO	YMR123W	0.357431
YMR124W__S288C__EPO1__032515	48H-KETO	-0.461063	KO	YMR124W	0.999241
YMR125W__S288C__STO1__032519	48H-KETO	0.758661	KO	YMR125W	0.952447
YMR126C__S288C__DLT1__032523	48H-KETO	-1.21456	KO	YMR126C	0.946653
YMR127C__S288C__SAS2__032527	48H-KETO	-1.04365	KO	YMR127C	0.987008
YMR129W__S288C__POM152__032531	48H-KETO	-0.619708	KO	YMR129W	0.999241
YMR130W__S288C__YMR130W__032535	48H-KETO	-0.660933	KO	YMR130W	0.999241
YMR132C__S288C__JLP2__032539	48H-KETO	-0.164473	KO	YMR132C	0.999241
YMR133W__S288C__REC114__032543	48H-KETO	-0.964923	KO	YMR133W	0.991747
YMR135C__S288C__GID8__032547	48H-KETO	-0.546743	KO	YMR135C	0.999241
YMR135W-A__S288C__YMR135W-A__031814	48H-KETO	-2.08025	KO	YMR135W-A	0.573815
YMR136W__S288C__GAT2__030944	48H-KETO	-0.203413	KO	YMR136W	0.999241
YMR137C__S288C__PSO2__031818	48H-KETO	-0.956121	KO	YMR137C	0.991747
YMR138W__S288C__CIN4__031822	48H-KETO	-0.181058	KO	YMR138W	0.999241
YMR139W__S288C__RIM11__031826	48H-KETO	-1.45211	KO	YMR139W	0.86302
YMR140W__S288C__SIP5__010335	48H-KETO	-0.035754	KO	YMR140W	0.999241
YMR141C__S288C__YMR141C__010339	48H-KETO	-0.108695	KO	YMR141C	0.999241
YMR142C__S288C__RPL13B__032545	48H-KETO	3.6463	KO	YMR142C	0.0249945
YMR143W__S288C__RPS16A__042428	48H-KETO	-2.5078	KO	YMR143W	0.363689
YMR144W__S288C__FDO1__010347	48H-KETO	0.536397	KO	YMR144W	0.991747
YMR145C__S288C__NDE1__010703	48H-KETO	-3.77522	KO	YMR145C	0.0487917
YMR147W__S288C__YMR147W__010707	48H-KETO	0.877084	KO	YMR147W	0.925893
YMR148W__S288C__OSW5__010711	48H-KETO	0.046735	KO	YMR148W	0.999241
YMR150C__S288C__IMP1__010719	48H-KETO	1.94842	KO	YMR150C	0.43386
YMR151W__S288C__YIM2__010715	48H-KETO	0.545938	KO	YMR151W	0.991747
YMR152W__S288C__YIM1__010723	48H-KETO	-2.36803	KO	YMR152W	0.43603
YMR153C-A__S288C__YMR153C-A__010731	48H-KETO	0.79561	KO	YMR153C-A	0.946291
YMR153W__S288C__NUP53__010727	48H-KETO	-0.079157	KO	YMR153W	0.999241
YMR154C__S288C__RIM13__031535	48H-KETO	0.500683	KO	YMR154C	0.99357
YMR155W__S288C__YMR155W__010735	48H-KETO	-0.872007	KO	YMR155W	0.999241
YMR156C__S288C__TPP1__010739	48H-KETO	-1.22978	KO	YMR156C	0.944751
YMR157C__S288C__AIM36__010743	48H-KETO	0.645769	KO	YMR157C	0.97911
YMR158C-B__S288C__YMR158C-B__031306	48H-KETO	0.978688	KO	YMR158C-B	0.884234
YMR158W__S288C__MRPS8__032901	48H-KETO	1.44823	KO	YMR158W	0.669054
YMR158W-A__S288C__YMR158W-A__010747	48H-KETO	0.802223	KO	YMR158W-A	0.944984
YMR159C__S288C__ATG16__011103	48H-KETO	-0.475864	KO	YMR159C	0.999241
YMR160W__S288C__YMR160W__031830	48H-KETO	0.222373	KO	YMR160W	0.999241
YMR161W__S288C__HLJ1__011107	48H-KETO	-0.281733	KO	YMR161W	0.999241
YMR162C__S288C__DNF3__011111	48H-KETO	2.00097	KO	YMR162C	0.404526
YMR163C__S288C__INP2__011115	48H-KETO	-1.17106	KO	YMR163C	0.954193
YMR164C__S288C__MSS11__011119	48H-KETO	-2.77142	KO	YMR164C	0.262781
YMR166C__S288C__MME1__011123	48H-KETO	-3.10877	KO	YMR166C	0.15741
YMR167W__S288C__MLH1__011127	48H-KETO	-2.54669	KO	YMR167W	0.35241
YMR169C__S288C__ALD3__031310	48H-KETO	-2.22409	KO	YMR169C	0.505643
YMR170C__S288C__ALD2__011135	48H-KETO	1.54824	KO	YMR170C	0.630689
YMR171C__S288C__EAR1__032909	48H-KETO	-1.84541	KO	YMR171C	0.685802
YMR172C-A__S288C__YMR172C-A__011139	48H-KETO	-0.771683	KO	YMR172C-A	0.999241
YMR172W__S288C__HOT1__030948	48H-KETO	-1.05317	KO	YMR172W	0.985771
YMR173W__S288C__DDR48__031834	48H-KETO	-1.97552	KO	YMR173W	0.630575
YMR173W-A__S288C__YMR173W-A__011143	48H-KETO	-0.167827	KO	YMR173W-A	0.999241
YMR174C__S288C__PAI3__031314	48H-KETO	-2.36621	KO	YMR174C	0.436705
YMR175W__S288C__SIP18__031318	48H-KETO	-0.373643	KO	YMR175W	0.999241
YMR176W__S288C__ECM5__011507	48H-KETO	-0.179614	KO	YMR176W	0.999241
YMR177W__S288C__MMT1__011511	48H-KETO	-1.93265	KO	YMR177W	0.650684
YMR178W__S288C__YMR178W__011515	48H-KETO	1.0376	KO	YMR178W	0.855581
YMR179W__S288C__SPT21__011519	48H-KETO	-3.6526	KO	YMR179W	0.0604034
YMR180C__S288C__CTL1__011523	48H-KETO	-1.57528	KO	YMR180C	0.814034
YMR181C__S288C__YMR181C__032913	48H-KETO	-0.346538	KO	YMR181C	0.999241
YMR182C__S288C__RGM1__011527	48H-KETO	-1.54687	KO	YMR182C	0.826868
YMR183C__S288C__SSO2__011531	48H-KETO	-0.791844	KO	YMR183C	0.999241
YMR184W__S288C__ADD37__011535	48H-KETO	1.84028	KO	YMR184W	0.487042
YMR186W__S288C__HSC82__011539	48H-KETO	-1.07051	KO	YMR186W	0.980095
YMR187C__S288C__YMR187C__011543	48H-KETO	-0.912236	KO	YMR187C	0.994031
YMR188C__S288C__MRPS17__011547	48H-KETO	-0.053398	KO	YMR188C	0.999241
YMR189W__S288C__GCV2__011903	48H-KETO	-0.783144	KO	YMR189W	0.999241
YMR190C__S288C__SGS1__011907	48H-KETO	0.438891	KO	YMR190C	0.999241
YMR191W__S288C__SPG5__032626	48H-KETO	-2.00672	KO	YMR191W	0.613092
YMR192W__S288C__GYL1__011915	48H-KETO	-2.55318	KO	YMR192W	0.350638
YMR193C-A__S288C__YMR193C-A__011927	48H-KETO	1.1482	KO	YMR193C-A	0.814075
YMR193W__S288C__MRPL24__011919	48H-KETO	-1.24859	KO	YMR193W	0.942377
YMR194C-A__S288C__YMR194C-A__031322	48H-KETO	-1.06146	KO	YMR194C-A	0.983666
YMR194W__S288C__RPL36A__011923	48H-KETO	0.296355	KO	YMR194W	0.999241
YMR195W__S288C__ICY1__011931	48H-KETO	-0.55204	KO	YMR195W	0.999241
YMR196W__S288C__YMR196W__011935	48H-KETO	1.04591	KO	YMR196W	0.854538
YMR198W__S288C__CIK1__031838	48H-KETO	0.925915	KO	YMR198W	0.904916
YMR199W__S288C__CLN1__011943	48H-KETO	-2.17433	KO	YMR199W	0.533877
YMR201C__S288C__RAD14__011947	48H-KETO	-1.28302	KO	YMR201C	0.931039
YMR202W__S288C__ERG2__042432	48H-KETO	-1.4505	KO	YMR202W	0.863231
YMR204C__S288C__INP1__012307	48H-KETO	-0.20983	KO	YMR204C	0.999241
YMR205C__S288C__PFK2__012311	48H-KETO	-1.11612	KO	YMR205C	0.969377
YMR206W__S288C__YMR206W__012315	48H-KETO	0.968844	KO	YMR206W	0.88667
YMR207C__S288C__HFA1__012319	48H-KETO	-0.126403	KO	YMR207C	0.999241
YMR209C__S288C__YMR209C__032917	48H-KETO	-0.548388	KO	YMR209C	0.999241
YMR210W__S288C__MGL2__012323	48H-KETO	-0.26817	KO	YMR210W	0.999241
YMR214W__S288C__SCJ1__012327	48H-KETO	1.03765	KO	YMR214W	0.855581
YMR215W__S288C__GAS3__012331	48H-KETO	-1.87297	KO	YMR215W	0.669078
YMR216C__S288C__SKY1__012335	48H-KETO	1.15981	KO	YMR216C	0.810177
YMR219W__S288C__ESC1__012339	48H-KETO	-0.964824	KO	YMR219W	0.991747
YMR221C__S288C__FMP42__012343	48H-KETO	-0.653331	KO	YMR221C	0.999241
YMR222C__S288C__FSH2__012347	48H-KETO	0.528088	KO	YMR222C	0.991747
YMR223W__S288C__UBP8__012703	48H-KETO	3.53568	KO	YMR223W	0.0323443
YMR224C__S288C__MRE11__012707	48H-KETO	-0.998298	KO	YMR224C	0.991747
YMR225C__S288C__MRPL44__012711	48H-KETO	0.172321	KO	YMR225C	0.999241
YMR226C__S288C__YMR226C__012715	48H-KETO	-0.284949	KO	YMR226C	0.999241
YMR228W__S288C__MTF1__012719	48H-KETO	-0.205755	KO	YMR228W	0.999241
YMR230W__S288C__RPS10B__012723	48H-KETO	-3.03017	KO	YMR230W	0.176137
YMR231W__S288C__PEP5__012727	48H-KETO	-0.518748	KO	YMR231W	0.999241
YMR232W__S288C__FUS2__012731	48H-KETO	-0.028156	KO	YMR232W	0.999241
YMR233W__S288C__TRI1__012735	48H-KETO	-0.269008	KO	YMR233W	0.999241
YMR234W__S288C__RNH1__012739	48H-KETO	1.00094	KO	YMR234W	0.876852
YMR237W__S288C__BCH1__012743	48H-KETO	-0.033692	KO	YMR237W	0.999241
YMR238W__S288C__DFG5__012747	48H-KETO	0.350222	KO	YMR238W	0.999241
YMR241W__S288C__YHM2__013103	48H-KETO	1.7772	KO	YMR241W	0.519565
YMR242C__S288C__RPL20A__013111	48H-KETO	-2.60565	KO	YMR242C	0.324331
YMR243C__S288C__ZRC1__013115	48H-KETO	1.62582	KO	YMR243C	0.587643
YMR244C-A__S288C__COA6__013127	48H-KETO	2.03258	KO	YMR244C-A	0.387919
YMR244W__S288C__YMR244W__013119	48H-KETO	-1.40276	KO	YMR244W	0.884246
YMR245W__S288C__YMR245W__013123	48H-KETO	0.73936	KO	YMR245W	0.954963
YMR246W__S288C__FAA4__013131	48H-KETO	0.948107	KO	YMR246W	0.896036
YMR247C__S288C__RKR1__013135	48H-KETO	1.35789	KO	YMR247C	0.718019
YMR250W__S288C__GAD1__013139	48H-KETO	0.056738	KO	YMR250W	0.999241
YMR251W__S288C__GTO3__013143	48H-KETO	1.4608	KO	YMR251W	0.664897
YMR251W-A__S288C__HOR7__013147	48H-KETO	0.052713	KO	YMR251W-A	0.999241
YMR252C__S288C__YMR252C__010102	48H-KETO	-1.21944	KO	YMR252C	0.946291
YMR253C__S288C__YMR253C__010106	48H-KETO	-1.65862	KO	YMR253C	0.774476
YMR254C__S288C__YMR254C__010110	48H-KETO	-1.4823	KO	YMR254C	0.852599
YMR255W__S288C__GFD1__010114	48H-KETO	-0.858512	KO	YMR255W	0.999241
YMR256C__S288C__COX7__010122	48H-KETO	2.24628	KO	YMR256C	0.304971
YMR257C__S288C__PET111__010126	48H-KETO	1.36539	KO	YMR257C	0.713493
YMR258C__S288C__ROY1__010130	48H-KETO	-1.10559	KO	YMR258C	0.970891
YMR259C__S288C__TRM732__010134	48H-KETO	-0.839396	KO	YMR259C	0.999241
YMR261C__S288C__TPS3__010138	48H-KETO	0.15305	KO	YMR261C	0.999241
YMR262W__S288C__YMR262W__010142	48H-KETO	-0.461688	KO	YMR262W	0.999241
YMR263W__S288C__SAP30__041438	48H-KETO	-1.19085	KO	YMR263W	0.950459
YMR264W__S288C__CUE1__010502	48H-KETO	0.845539	KO	YMR264W	0.933986
YMR265C__S288C__YMR265C__010506	48H-KETO	0.107414	KO	YMR265C	0.999241
YMR266W__S288C__RSN1__010510	48H-KETO	0.072197	KO	YMR266W	0.999241
YMR267W__S288C__PPA2__010514	48H-KETO	1.70004	KO	YMR267W	0.549209
YMR269W__S288C__TMA23__042440	48H-KETO	-1.16491	KO	YMR269W	0.955055
YMR271C__S288C__URA10__032921	48H-KETO	0.162482	KO	YMR271C	0.999241
YMR272C__S288C__SCS7__010522	48H-KETO	-1.0363	KO	YMR272C	0.987008
YMR273C__S288C__ZDS1__010526	48H-KETO	-0.428409	KO	YMR273C	0.999241
YMR274C__S288C__RCE1__010530	48H-KETO	1.96644	KO	YMR274C	0.424331
YMR275C__S288C__BUL1__010534	48H-KETO	1.14326	KO	YMR275C	0.816788
YMR276W__S288C__DSK2__010538	48H-KETO	1.18707	KO	YMR276W	0.802996
YMR278W__S288C__PRM15__010542	48H-KETO	-0.91328	KO	YMR278W	0.994031
YMR279C__S288C__YMR279C__032925	48H-KETO	-0.623862	KO	YMR279C	0.999241
YMR280C__S288C__CAT8__010546	48H-KETO	3.29222	KO	YMR280C	0.0528702
YMR282C__S288C__AEP2__010902	48H-KETO	-1.06863	KO	YMR282C	0.980301
YMR283C__S288C__RIT1__010906	48H-KETO	-0.427075	KO	YMR283C	0.999241
YMR284W__S288C__YKU70__010910	48H-KETO	-0.684278	KO	YMR284W	0.999241
YMR285C__S288C__NGL2__010914	48H-KETO	2.38997	KO	YMR285C	0.247317
YMR286W__S288C__MRPL33__010918	48H-KETO	-1.54522	KO	YMR286W	0.827753
YMR287C__S288C__DSS1__010922	48H-KETO	0.174815	KO	YMR287C	0.999241
YMR289W__S288C__ABZ2__010926	48H-KETO	0.033154	KO	YMR289W	0.999241
YMR291W__S288C__TDA1__010930	48H-KETO	-0.011712	KO	YMR291W	0.999241
YMR292W__S288C__GOT1__010934	48H-KETO	1.95845	KO	YMR292W	0.428013
YMR293C__S288C__HER2__010938	48H-KETO	-0.138492	KO	YMR293C	0.999241
YMR294W__S288C__JNM1__010942	48H-KETO	0.356868	KO	YMR294W	0.999241
YMR294W-A__S288C__YMR294W-A__010946	48H-KETO	1.08476	KO	YMR294W-A	0.841067
YMR295C__S288C__YMR295C__011302	48H-KETO	-1.66235	KO	YMR295C	0.774476
YMR297W__S288C__PRC1__011306	48H-KETO	-0.059406	KO	YMR297W	0.999241
YMR299C__S288C__DYN3__011310	48H-KETO	0.834777	KO	YMR299C	0.937851
YMR300C__S288C__ADE4__011314	48H-KETO	2.72446	KO	YMR300C	0.14929
YMR302C__S288C__YME2__011318	48H-KETO	0.510245	KO	YMR302C	0.991747
YMR303C__S288C__ADH2__011322	48H-KETO	-1.25549	KO	YMR303C	0.941806
YMR304C-A__S288C__YMR304C-A__011330	48H-KETO	-0.064902	KO	YMR304C-A	0.999241
YMR304W__S288C__UBP15__011326	48H-KETO	2.6199	KO	YMR304W	0.171174
YMR305C__S288C__SCW10__011334	48H-KETO	0.067489	KO	YMR305C	0.999241
YMR306C-A__S288C__YMR306C-A__011338	48H-KETO	0.229101	KO	YMR306C-A	0.999241
YMR306W__S288C__FKS3__032929	48H-KETO	0.489858	KO	YMR306W	0.994031
YMR307W__S288C__GAS1__011342	48H-KETO	-1.44847	KO	YMR307W	0.863231
YMR310C__S288C__YMR310C__011346	48H-KETO	-0.102777	KO	YMR310C	0.999241
YMR311C__S288C__GLC8__032933	48H-KETO	-1.49227	KO	YMR311C	0.848551
YMR312W__S288C__ELP6__032937	48H-KETO	0.018342	KO	YMR312W	0.999241
YMR313C__S288C__TGL3__032941	48H-KETO	2.97292	KO	YMR313C	0.0955839
YMR315W__S288C__YMR315W__032945	48H-KETO	-0.769562	KO	YMR315W	0.999241
YMR316C-A__S288C__YMR316C-A__030103	48H-KETO	-0.205865	KO	YMR316C-A	0.999241
YMR316C-B__S288C__YMR316C-B__030107	48H-KETO	0.015494	KO	YMR316C-B	0.999241
YMR316W__S288C__DIA1__030111	48H-KETO	0.117213	KO	YMR316W	0.999241
YMR317W__S288C__YMR317W__030115	48H-KETO	-0.452134	KO	YMR317W	0.999241
YMR318C__S288C__ADH6__030119	48H-KETO	-0.993182	KO	YMR318C	0.991747
YMR319C__S288C__FET4__030123	48H-KETO	-0.211444	KO	YMR319C	0.999241
YMR320W__S288C__YMR320W__030127	48H-KETO	-0.563689	KO	YMR320W	0.999241
YMR322C__S288C__SNO4__032630	48H-KETO	-1.21201	KO	YMR322C	0.946653
YMR326C__S288C__YMR326C__031326	48H-KETO	-1.16319	KO	YMR326C	0.955127
YNL001W__S288C__DOM34__030213	48H-KETO	-0.931244	KO	YNL001W	0.991747
YNL003C__S288C__PET8__042823	48H-KETO	-1.02066	KO	YNL003C	0.987008
YNL004W__S288C__HRB1__030217	48H-KETO	0.151783	KO	YNL004W	0.999241
YNL005C__S288C__MRP7__030221	48H-KETO	3.24523	KO	YNL005C	0.0580752
YNL008C__S288C__ASI3__030225	48H-KETO	-1.57625	KO	YNL008C	0.813768
YNL009W__S288C__IDP3__030229	48H-KETO	-0.304047	KO	YNL009W	0.999241
YNL010W__S288C__YNL010W__030233	48H-KETO	-0.438167	KO	YNL010W	0.999241
YNL011C__S288C__YNL011C__040413	48H-KETO	-1.77826	KO	YNL011C	0.722295
YNL012W__S288C__SPO1__030237	48H-KETO	-2.24965	KO	YNL012W	0.494176
YNL013C__S288C__YNL013C__030241	48H-KETO	-0.196052	KO	YNL013C	0.999241
YNL014W__S288C__HEF3__040417	48H-KETO	-1.49657	KO	YNL014W	0.846535
YNL015W__S288C__PBI2__030245	48H-KETO	-6.14895	KO	YNL015W	3.23745e-05
YNL016W__S288C__PUB1__030601	48H-KETO	-0.311323	KO	YNL016W	0.999241
YNL020C__S288C__ARK1__030605	48H-KETO	0.838596	KO	YNL020C	0.937063
YNL021W__S288C__HDA1__030609	48H-KETO	-2.33828	KO	YNL021W	0.452541
YNL022C__S288C__RCM1__030613	48H-KETO	1.01611	KO	YNL022C	0.866072
YNL023C__S288C__FAP1__030617	48H-KETO	-3.28017	KO	YNL023C	0.11695
YNL024C__S288C__EFM6__030621	48H-KETO	0.476559	KO	YNL024C	0.994031
YNL025C__S288C__SSN8__030625	48H-KETO	-0.486798	KO	YNL025C	0.999241
YNL027W__S288C__CRZ1__030629	48H-KETO	2.76358	KO	YNL027W	0.140259
YNL028W__S288C__YNL028W__030633	48H-KETO	-0.041739	KO	YNL028W	0.999241
YNL029C__S288C__KTR5__030637	48H-KETO	0.67748	KO	YNL029C	0.971394
YNL030W__S288C__HHF2__030641	48H-KETO	-0.527035	KO	YNL030W	0.999241
YNL031C__S288C__HHT2__030645	48H-KETO	-2.64377	KO	YNL031C	0.311664
YNL032W__S288C__SIW14__031001	48H-KETO	-1.90283	KO	YNL032W	0.660853
YNL034W__S288C__YNL034W__031005	48H-KETO	0.961918	KO	YNL034W	0.889437
YNL035C__S288C__YNL035C__031009	48H-KETO	-0.947076	KO	YNL035C	0.991747
YNL037C__S288C__IDH1__031013	48H-KETO	2.45457	KO	YNL037C	0.226894
YNL040W__S288C__YNL040W__031017	48H-KETO	-6.80546	KO	YNL040W	2.41881e-06
YNL041C__S288C__COG6__031021	48H-KETO	2.8115	KO	YNL041C	0.127419
YNL043C__S288C__YNL043C__031025	48H-KETO	1.13304	KO	YNL043C	0.820441
YNL044W__S288C__YIP3__031029	48H-KETO	1.0295	KO	YNL044W	0.860263
YNL045W__S288C__LAP2__031033	48H-KETO	0.823637	KO	YNL045W	0.941806
YNL046W__S288C__YNL046W__031037	48H-KETO	0.653225	KO	YNL046W	0.97911
YNL047C__S288C__SLM2__010146	48H-KETO	-0.480664	KO	YNL047C	0.999241
YNL049C__S288C__SFB2__031041	48H-KETO	0.620623	KO	YNL049C	0.987008
YNL050C__S288C__YNL050C__031045	48H-KETO	0.072934	KO	YNL050C	0.999241
YNL051W__S288C__COG5__032045	48H-KETO	1.17905	KO	YNL051W	0.802996
YNL052W__S288C__COX5A__032401	48H-KETO	1.13511	KO	YNL052W	0.819635
YNL053W__S288C__MSG5__012146	48H-KETO	1.05408	KO	YNL053W	0.852599
YNL054W__S288C__VAC7__033015	48H-KETO	1.60397	KO	YNL054W	0.596919
YNL055C__S288C__POR1__040246	48H-KETO	-1.58233	KO	YNL055C	0.812199
YNL056W__S288C__OCA2__032405	48H-KETO	-1.51831	KO	YNL056W	0.838019
YNL057W__S288C__YNL057W__033003	48H-KETO	0.642351	KO	YNL057W	0.980301
YNL058C__S288C__YNL058C__033011	48H-KETO	0.430606	KO	YNL058C	0.999241
YNL059C__S288C__ARP5__041402	48H-KETO	-4.57328	KO	YNL059C	0.00676408
YNL063W__S288C__MTQ1__032647	48H-KETO	0.322303	KO	YNL063W	0.999241
YNL064C__S288C__YDJ1__032643	48H-KETO	-1.39086	KO	YNL064C	0.888692
YNL065W__S288C__AQR1__032409	48H-KETO	-3.48636	KO	YNL065W	0.0813866
YNL066W__S288C__SUN4__032413	48H-KETO	-3.01102	KO	YNL066W	0.181756
YNL067W__S288C__RPL9B__032417	48H-KETO	-2.22879	KO	YNL067W	0.502378
YNL068C__S288C__FKH2__032421	48H-KETO	-3.5407	KO	YNL068C	0.0746544
YNL069C__S288C__RPL16B__041406	48H-KETO	-2.28153	KO	YNL069C	0.478447
YNL070W__S288C__TOM7__032425	48H-KETO	0.431823	KO	YNL070W	0.999241
YNL071W__S288C__LAT1__032429	48H-KETO	0.036548	KO	YNL071W	0.999241
YNL072W__S288C__RNH201__032433	48H-KETO	-1.1277	KO	YNL072W	0.965243
YNL073W__S288C__MSK1__032437	48H-KETO	1.47621	KO	YNL073W	0.660853
YNL074C__S288C__MLF3__032441	48H-KETO	-1.43048	KO	YNL074C	0.874793
YNL076W__S288C__MKS1__032445	48H-KETO	0.336343	KO	YNL076W	0.999241
YNL077W__S288C__APJ1__032635	48H-KETO	-0.090517	KO	YNL077W	0.999241
YNL078W__S288C__NIS1__032801	48H-KETO	-0.54604	KO	YNL078W	0.999241
YNL079C__S288C__TPM1__032805	48H-KETO	1.70475	KO	YNL079C	0.549209
YNL080C__S288C__EOS1__032809	48H-KETO	2.44278	KO	YNL080C	0.231678
YNL081C__S288C__SWS2__032631	48H-KETO	-0.272568	KO	YNL081C	0.999241
YNL082W__S288C__PMS1__032813	48H-KETO	-4.186	KO	YNL082W	0.0195362
YNL083W__S288C__SAL1__032817	48H-KETO	-0.150655	KO	YNL083W	0.999241
YNL084C__S288C__END3__042831	48H-KETO	-1.40305	KO	YNL084C	0.884246
YNL085W__S288C__MKT1__032821	48H-KETO	-3.88703	KO	YNL085W	0.039065
YNL086W__S288C__SNN1__012530	48H-KETO	-0.750595	KO	YNL086W	0.999241
YNL087W__S288C__TCB2__032825	48H-KETO	0.344746	KO	YNL087W	0.999241
YNL089C__S288C__YNL089C__032627	48H-KETO	0.548178	KO	YNL089C	0.991747
YNL090W__S288C__RHO2__042448	48H-KETO	-0.335109	KO	YNL090W	0.999241
YNL091W__S288C__NST1__032833	48H-KETO	5.1935	KO	YNL091W	0.000240349
YNL092W__S288C__YNL092W__032623	48H-KETO	0.284902	KO	YNL092W	0.999241
YNL093W__S288C__YPT53__032837	48H-KETO	-1.34174	KO	YNL093W	0.908334
YNL094W__S288C__APP1__032619	48H-KETO	1.61686	KO	YNL094W	0.589606
YNL095C__S288C__YNL095C__032841	48H-KETO	-0.284059	KO	YNL095C	0.999241
YNL096C__S288C__RPS7B__030612	48H-KETO	-3.10184	KO	YNL096C	0.158
YNL097C__S288C__PHO23__032845	48H-KETO	-1.30962	KO	YNL097C	0.922439
YNL098C__S288C__RAS2__032615	48H-KETO	-0.576313	KO	YNL098C	0.999241
YNL099C__S288C__OCA1__033201	48H-KETO	-2.24006	KO	YNL099C	0.49877
YNL100W__S288C__MIC27__033209	48H-KETO	0.434052	KO	YNL100W	0.999241
YNL101W__S288C__AVT4__032611	48H-KETO	-0.878887	KO	YNL101W	0.999241
YNL104C__S288C__LEU4__033213	48H-KETO	-4.45331	KO	YNL104C	0.00938196
YNL105W__S288C__RRT16__033217	48H-KETO	-1.40074	KO	YNL105W	0.884467
YNL106C__S288C__INP52__033221	48H-KETO	-1.53948	KO	YNL106C	0.829832
YNL107W__S288C__YAF9__033225	48H-KETO	-2.20256	KO	YNL107W	0.519565
YNL108C__S288C__YNL108C__032607	48H-KETO	-0.060494	KO	YNL108C	0.999241
YNL109W__S288C__YNL109W__031812	48H-KETO	-0.546896	KO	YNL109W	0.999241
YNL111C__S288C__CYB5__031828	48H-KETO	-0.818266	KO	YNL111C	0.999241
YNL115C__S288C__YNL115C__033229	48H-KETO	-0.130021	KO	YNL115C	0.999241
YNL116W__S288C__DMA2__032603	48H-KETO	-0.273478	KO	YNL116W	0.999241
YNL117W__S288C__MLS1__032247	48H-KETO	1.10166	KO	YNL117W	0.83404
YNL119W__S288C__NCS2__033233	48H-KETO	-2.37444	KO	YNL119W	0.43386
YNL120C__S288C__YNL120C__033237	48H-KETO	-2.55786	KO	YNL120C	0.349629
YNL121C__S288C__TOM70__033241	48H-KETO	-7.61336	KO	YNL121C	6.15401e-08
YNL122C__S288C__YNL122C__032243	48H-KETO	-1.09362	KO	YNL122C	0.975284
YNL123W__S288C__NMA111__032239	48H-KETO	0.576198	KO	YNL123W	0.991747
YNL125C__S288C__ESBP6__033245	48H-KETO	-1.61109	KO	YNL125C	0.802996
YNL127W__S288C__FAR11__032235	48H-KETO	1.09604	KO	YNL127W	0.837152
YNL128W__S288C__TEP1__032231	48H-KETO	0.495712	KO	YNL128W	0.994031
YNL129W__S288C__NRK1__032227	48H-KETO	-0.778721	KO	YNL129W	0.999241
YNL130C__S288C__CPT1__030403	48H-KETO	0.202341	KO	YNL130C	0.999241
YNL133C__S288C__FYV6__032223	48H-KETO	1.46164	KO	YNL133C	0.664897
YNL134C__S288C__YNL134C__032219	48H-KETO	-0.640866	KO	YNL134C	0.999241
YNL135C__S288C__FPR1__032215	48H-KETO	-2.64046	KO	YNL135C	0.31256
YNL136W__S288C__EAF7__032211	48H-KETO	-0.343859	KO	YNL136W	0.999241
YNL138W__S288C__SRV2__032634	48H-KETO	-3.56775	KO	YNL138W	0.0702676
YNL139C__S288C__THO2__032207	48H-KETO	-0.557637	KO	YNL139C	0.999241
YNL140C__S288C__YNL140C__032638	48H-KETO	0.289107	KO	YNL140C	0.999241
YNL141W__S288C__AAH1__032203	48H-KETO	-0.98906	KO	YNL141W	0.991747
YNL142W__S288C__MEP2__032642	48H-KETO	-0.264467	KO	YNL142W	0.999241
YNL143C__S288C__YNL143C__031847	48H-KETO	-1.07024	KO	YNL143C	0.980095
YNL144C__S288C__YNL144C__031843	48H-KETO	-1.0388	KO	YNL144C	0.987008
YNL145W__S288C__MFA2__031839	48H-KETO	0.136133	KO	YNL145W	0.999241
YNL146W__S288C__YNL146W__031835	48H-KETO	-0.294218	KO	YNL146W	0.999241
YNL147W__S288C__LSM7__042804	48H-KETO	-1.14804	KO	YNL147W	0.958749
YNL148C__S288C__ALF1__020630	48H-KETO	0.945093	KO	YNL148C	0.899059
YNL153C__S288C__GIM3__041227	48H-KETO	-4.34978	KO	YNL153C	0.0127987
YNL154C__S288C__YCK2__020626	48H-KETO	-2.23611	KO	YNL154C	0.499952
YNL155W__S288C__CUZ1__020622	48H-KETO	-1.55745	KO	YNL155W	0.821356
YNL156C__S288C__NSG2__020618	48H-KETO	-0.053036	KO	YNL156C	0.999241
YNL157W__S288C__IGO1__020614	48H-KETO	-0.118913	KO	YNL157W	0.999241
YNL159C__S288C__ASI2__020610	48H-KETO	-0.95737	KO	YNL159C	0.991747
YNL160W__S288C__YGP1__020606	48H-KETO	-1.64182	KO	YNL160W	0.787042
YNL162W__S288C__RPL42A__040141	48H-KETO	-0.240466	KO	YNL162W	0.999241
YNL164C__S288C__IBD2__020246	48H-KETO	-1.9457	KO	YNL164C	0.64507
YNL165W__S288C__YNL165W__020242	48H-KETO	-0.592878	KO	YNL165W	0.999241
YNL166C__S288C__BNI5__020238	48H-KETO	-1.03998	KO	YNL166C	0.987008
YNL167C__S288C__SKO1__020234	48H-KETO	-2.25711	KO	YNL167C	0.491691
YNL168C__S288C__FMP41__020230	48H-KETO	-0.864718	KO	YNL168C	0.999241
YNL169C__S288C__PSD1__020226	48H-KETO	1.69113	KO	YNL169C	0.553793
YNL170W__S288C__YNL170W__020218	48H-KETO	2.73101	KO	YNL170W	0.14837
YNL171C__S288C__YNL171C__020222	48H-KETO	-0.701886	KO	YNL171C	0.999241
YNL173C__S288C__MDG1__020214	48H-KETO	-1.32784	KO	YNL173C	0.915218
YNL175C__S288C__NOP13__020210	48H-KETO	-1.44568	KO	YNL175C	0.8654
YNL176C__S288C__TDA7__020206	48H-KETO	-2.83426	KO	YNL176C	0.245833
YNL177C__S288C__MRPL22__020202	48H-KETO	-0.50293	KO	YNL177C	0.999241
YNL179C__S288C__YNL179C__023247	48H-KETO	-1.22413	KO	YNL179C	0.946291
YNL183C__S288C__NPR1__023243	48H-KETO	-1.2682	KO	YNL183C	0.936292
YNL184C__S288C__YNL184C__023239	48H-KETO	-2.16714	KO	YNL184C	0.53501
YNL187W__S288C__SWT21__023235	48H-KETO	-0.771837	KO	YNL187W	0.999241
YNL190W__S288C__YNL190W__023231	48H-KETO	-1.65909	KO	YNL190W	0.774476
YNL191W__S288C__DUG3__023227	48H-KETO	-0.57886	KO	YNL191W	0.999241
YNL192W__S288C__CHS1__023223	48H-KETO	-0.002433	KO	YNL192W	0.999241
YNL193W__S288C__YNL193W__023219	48H-KETO	-0.136199	KO	YNL193W	0.999241
YNL194C__S288C__YNL194C__023215	48H-KETO	-0.867486	KO	YNL194C	0.999241
YNL195C__S288C__YNL195C__023211	48H-KETO	-0.022145	KO	YNL195C	0.999241
YNL196C__S288C__SLZ1__023203	48H-KETO	-0.522075	KO	YNL196C	0.999241
YNL197C__S288C__WHI3__022847	48H-KETO	-2.42211	KO	YNL197C	0.405621
YNL198C__S288C__YNL198C__022843	48H-KETO	0.940444	KO	YNL198C	0.900344
YNL199C__S288C__GCR2__022839	48H-KETO	0.607754	KO	YNL199C	0.987008
YNL200C__S288C__NNR1__022835	48H-KETO	-1.01286	KO	YNL200C	0.990745
YNL201C__S288C__PSY2__022831	48H-KETO	-2.5223	KO	YNL201C	0.359825
YNL202W__S288C__SPS19__022823	48H-KETO	-0.545167	KO	YNL202W	0.999241
YNL203C__S288C__YNL203C__022827	48H-KETO	-2.45919	KO	YNL203C	0.387919
YNL204C__S288C__SPS18__022819	48H-KETO	-0.800147	KO	YNL204C	0.999241
YNL205C__S288C__YNL205C__022815	48H-KETO	-1.23171	KO	YNL205C	0.944364
YNL206C__S288C__RTT106__022811	48H-KETO	-1.56681	KO	YNL206C	0.816788
YNL208W__S288C__YNL208W__022807	48H-KETO	-0.17275	KO	YNL208W	0.999241
YNL209W__S288C__SSB2__042808	48H-KETO	-0.133236	KO	YNL209W	0.999241
YNL211C__S288C__MRX7__022803	48H-KETO	-0.569128	KO	YNL211C	0.999241
YNL212W__S288C__VID27__022447	48H-KETO	-1.07972	KO	YNL212W	0.97911
YNL213C__S288C__RRG9__022443	48H-KETO	-0.251945	KO	YNL213C	0.999241
YNL214W__S288C__PEX17__022439	48H-KETO	0.228127	KO	YNL214W	0.999241
YNL215W__S288C__IES2__022435	48H-KETO	-0.593117	KO	YNL215W	0.999241
YNL217W__S288C__YNL217W__022431	48H-KETO	-0.16395	KO	YNL217W	0.999241
YNL218W__S288C__MGS1__022427	48H-KETO	0.499927	KO	YNL218W	0.99357
YNL219C__S288C__ALG9__022423	48H-KETO	-0.3596	KO	YNL219C	0.999241
YNL220W__S288C__ADE12__041414	48H-KETO	1.4681	KO	YNL220W	0.664596
YNL223W__S288C__ATG4__022419	48H-KETO	-0.829494	KO	YNL223W	0.999241
YNL224C__S288C__SQS1__022415	48H-KETO	-1.17198	KO	YNL224C	0.954193
YNL225C__S288C__CNM67__041231	48H-KETO	2.67178	KO	YNL225C	0.1583
YNL226W__S288C__YNL226W__022407	48H-KETO	-0.45885	KO	YNL226W	0.999241
YNL227C__S288C__JJJ1__022411	48H-KETO	-0.286256	KO	YNL227C	0.999241
YNL228W__S288C__YNL228W__022403	48H-KETO	-0.372526	KO	YNL228W	0.999241
YNL229C__S288C__URE2__022047	48H-KETO	-0.847748	KO	YNL229C	0.999241
YNL230C__S288C__ELA1__022043	48H-KETO	-1.05067	KO	YNL230C	0.985771
YNL231C__S288C__PDR16__022039	48H-KETO	-3.52891	KO	YNL231C	0.0759976
YNL233W__S288C__BNI4__022035	48H-KETO	0.369583	KO	YNL233W	0.999241
YNL234W__S288C__YNL234W__022031	48H-KETO	-0.218116	KO	YNL234W	0.999241
YNL235C__S288C__YNL235C__022027	48H-KETO	-0.133804	KO	YNL235C	0.999241
YNL236W__S288C__SIN4__022023	48H-KETO	-0.385594	KO	YNL236W	0.999241
YNL237W__S288C__YTP1__022019	48H-KETO	-0.939121	KO	YNL237W	0.991747
YNL238W__S288C__KEX2__022015	48H-KETO	-4.09068	KO	YNL238W	0.0241613
YNL239W__S288C__LAP3__022011	48H-KETO	-1.27144	KO	YNL239W	0.933986
YNL241C__S288C__ZWF1__022007	48H-KETO	0.174605	KO	YNL241C	0.999241
YNL242W__S288C__ATG2__022003	48H-KETO	-0.791049	KO	YNL242W	0.999241
YNL246W__S288C__VPS75__010528	48H-KETO	0.533045	KO	YNL246W	0.991747
YNL248C__S288C__RPA49__010524	48H-KETO	0.348651	KO	YNL248C	0.999241
YNL249C__S288C__MPA43__010520	48H-KETO	3.35969	KO	YNL249C	0.0477542
YNL250W__S288C__RAD50__030131	48H-KETO	-3.15105	KO	YNL250W	0.14929
YNL252C__S288C__MRPL17__030135	48H-KETO	-0.010347	KO	YNL252C	0.999241
YNL253W__S288C__TEX1__010516	48H-KETO	-3.04736	KO	YNL253W	0.171174
YNL254C__S288C__RTC4__010512	48H-KETO	-0.38361	KO	YNL254C	0.999241
YNL255C__S288C__GIS2__010508	48H-KETO	0.749473	KO	YNL255C	0.954193
YNL257C__S288C__SIP3__010504	48H-KETO	-1.24399	KO	YNL257C	0.944364
YNL259C__S288C__ATX1__010148	48H-KETO	-1.23854	KO	YNL259C	0.944364
YNL264C__S288C__PDR17__010144	48H-KETO	-5.01196	KO	YNL264C	0.00201462
YNL265C__S288C__IST1__010140	48H-KETO	-0.615378	KO	YNL265C	0.999241
YNL266W__S288C__YNL266W__010136	48H-KETO	-1.72209	KO	YNL266W	0.75324
YNL268W__S288C__LYP1__031436	48H-KETO	-1.0221	KO	YNL268W	0.987008
YNL269W__S288C__BSC4__010128	48H-KETO	-1.68904	KO	YNL269W	0.765676
YNL270C__S288C__ALP1__010120	48H-KETO	-1.14711	KO	YNL270C	0.958749
YNL271C__S288C__BNI1__010116	48H-KETO	0.607006	KO	YNL271C	0.987008
YNL273W__S288C__TOF1__010112	48H-KETO	-3.57592	KO	YNL273W	0.0692789
YNL274C__S288C__GOR1__031539	48H-KETO	0.385964	KO	YNL274C	0.999241
YNL275W__S288C__BOR1__010108	48H-KETO	-2.10778	KO	YNL275W	0.55898
YNL276C__S288C__YNL276C__010104	48H-KETO	-0.041538	KO	YNL276C	0.999241
YNL277W__S288C__MET2__041446	48H-KETO	-0.132495	KO	YNL277W	0.999241
YNL278W__S288C__CAF120__012942	48H-KETO	-0.894563	KO	YNL278W	0.995254
YNL279W__S288C__PRM1__030139	48H-KETO	-0.402877	KO	YNL279W	0.999241
YNL280C__S288C__ERG24__042812	48H-KETO	2.0327	KO	YNL280C	0.387919
YNL281W__S288C__HCH1__012934	48H-KETO	-0.514061	KO	YNL281W	0.999241
YNL283C__S288C__WSC2__012930	48H-KETO	0.402355	KO	YNL283C	0.999241
YNL284C__S288C__MRPL10__041418	48H-KETO	1.67022	KO	YNL284C	0.563728
YNL285W__S288C__YNL285W__012926	48H-KETO	-1.84276	KO	YNL285W	0.687005
YNL286W__S288C__CUS2__012922	48H-KETO	-0.344373	KO	YNL286W	0.999241
YNL288W__S288C__CAF40__012918	48H-KETO	0.280343	KO	YNL288W	0.999241
YNL289W__S288C__PCL1__012914	48H-KETO	4.46669	KO	YNL289W	0.0025613
YNL291C__S288C__MID1__012910	48H-KETO	-2.19756	KO	YNL291C	0.522531
YNL292W__S288C__PUS4__041434	48H-KETO	-1.72958	KO	YNL292W	0.748532
YNL293W__S288C__MSB3__012546	48H-KETO	0.799736	KO	YNL293W	0.946005
YNL294C__S288C__RIM21__012542	48H-KETO	1.77115	KO	YNL294C	0.522531
YNL295W__S288C__MRX6__012538	48H-KETO	-1.1233	KO	YNL295W	0.965969
YNL296W__S288C__YNL296W__040634	48H-KETO	-0.201865	KO	YNL296W	0.999241
YNL297C__S288C__MON2__012534	48H-KETO	2.54114	KO	YNL297C	0.194392
YNL298W__S288C__CLA4__012526	48H-KETO	0.132039	KO	YNL298W	0.999241
YNL299W__S288C__TRF5__012522	48H-KETO	-0.261793	KO	YNL299W	0.999241
YNL300W__S288C__TOS6__030143	48H-KETO	0.563357	KO	YNL300W	0.991747
YNL301C__S288C__RPL18B__012518	48H-KETO	-1.67437	KO	YNL301C	0.771721
YNL302C__S288C__RPS19B__012514	48H-KETO	-1.08632	KO	YNL302C	0.978412
YNL303W__S288C__YNL303W__012510	48H-KETO	1.3656	KO	YNL303W	0.713493
YNL304W__S288C__YPT11__012506	48H-KETO	1.30387	KO	YNL304W	0.748532
YNL305C__S288C__BXI1__012502	48H-KETO	-1.75211	KO	YNL305C	0.737404
YNL307C__S288C__MCK1__041442	48H-KETO	0.812883	KO	YNL307C	0.944364
YNL309W__S288C__STB1__012142	48H-KETO	0.727719	KO	YNL309W	0.958042
YNL311C__S288C__SKP2__012138	48H-KETO	1.70206	KO	YNL311C	0.549209
YNL314W__S288C__DAL82__012134	48H-KETO	-1.47107	KO	YNL314W	0.855089
YNL315C__S288C__ATP11__041422	48H-KETO	-1.1537	KO	YNL315C	0.958042
YNL316C__S288C__PHA2__030147	48H-KETO	-1.46395	KO	YNL316C	0.855581
YNL318C__S288C__HXT14__012130	48H-KETO	0.116759	KO	YNL318C	0.999241
YNL319W__S288C__YNL319W__012126	48H-KETO	2.86684	KO	YNL319W	0.114149
YNL320W__S288C__YNL320W__012122	48H-KETO	-2.8307	KO	YNL320W	0.24655
YNL321W__S288C__VNX1__012118	48H-KETO	0.477777	KO	YNL321W	0.994031
YNL322C__S288C__KRE1__012114	48H-KETO	-1.16768	KO	YNL322C	0.954231
YNL323W__S288C__LEM3__012110	48H-KETO	0.558736	KO	YNL323W	0.991747
YNL324W__S288C__YNL324W__012102	48H-KETO	-1.76924	KO	YNL324W	0.724933
YNL325C__S288C__FIG4__012106	48H-KETO	-0.724391	KO	YNL325C	0.999241
YNL326C__S288C__PFA3__011746	48H-KETO	-2.33132	KO	YNL326C	0.456907
YNL327W__S288C__EGT2__011742	48H-KETO	0.136009	KO	YNL327W	0.999241
YNL328C__S288C__MDJ2__011738	48H-KETO	-0.382848	KO	YNL328C	0.999241
YNL329C__S288C__PEX6__011734	48H-KETO	1.29638	KO	YNL329C	0.752782
YNL330C__S288C__RPD3__011730	48H-KETO	-0.2976	KO	YNL330C	0.999241
YNL332W__S288C__THI12__011726	48H-KETO	-1.99835	KO	YNL332W	0.619387
YNL333W__S288C__SNZ2__011722	48H-KETO	-0.616073	KO	YNL333W	0.999241
YNL334C__S288C__SNO2__011718	48H-KETO	-0.256525	KO	YNL334C	0.999241
YNL335W__S288C__DDI3__011714	48H-KETO	1.98607	KO	YNL335W	0.41083
YNL336W__S288C__COS1__011710	48H-KETO	1.55361	KO	YNL336W	0.62892
YNL338W__S288C__YNL338W__011706	48H-KETO	1.49066	KO	YNL338W	0.652282
YNL339C__S288C__YRF1-6__011702	48H-KETO	0.648648	KO	YNL339C	0.97911
YNR001C__S288C__CIT1__031401	48H-KETO	0.934982	KO	YNR001C	0.901431
YNR002C__S288C__ATO2__031405	48H-KETO	-1.61409	KO	YNR002C	0.802996
YNR004W__S288C__SWM2__031409	48H-KETO	-0.303656	KO	YNR004W	0.999241
YNR005C__S288C__YNR005C__031413	48H-KETO	-1.78017	KO	YNR005C	0.721563
YNR006W__S288C__VPS27__031421	48H-KETO	0.883722	KO	YNR006W	0.922439
YNR007C__S288C__ATG3__031425	48H-KETO	-0.180956	KO	YNR007C	0.999241
YNR008W__S288C__LRO1__031429	48H-KETO	0.293918	KO	YNR008W	0.999241
YNR009W__S288C__NRM1__031433	48H-KETO	-0.308117	KO	YNR009W	0.999241
YNR010W__S288C__CSE2__031437	48H-KETO	-3.24959	KO	YNR010W	0.124343
YNR012W__S288C__URK1__031441	48H-KETO	0.744288	KO	YNR012W	0.954193
YNR013C__S288C__PHO91__031445	48H-KETO	-3.75111	KO	YNR013C	0.051191
YNR014W__S288C__YNR014W__031801	48H-KETO	0.514808	KO	YNR014W	0.991747
YNR015W__S288C__SMM1__031805	48H-KETO	0.036015	KO	YNR015W	0.999241
YNR018W__S288C__RCF2__031809	48H-KETO	1.93219	KO	YNR018W	0.440535
YNR019W__S288C__ARE2__031813	48H-KETO	-1.63528	KO	YNR019W	0.792051
YNR020C__S288C__ATP23__031817	48H-KETO	4.97755	KO	YNR020C	0.000508504
YNR021W__S288C__YNR021W__031821	48H-KETO	0.234995	KO	YNR021W	0.999241
YNR022C__S288C__MRPL50__031825	48H-KETO	0.835459	KO	YNR022C	0.937501
YNR024W__S288C__MPP6__031829	48H-KETO	0.510619	KO	YNR024W	0.991747
YNR025C__S288C__YNR025C__031833	48H-KETO	-1.98243	KO	YNR025C	0.627469
YNR027W__S288C__BUD17__031837	48H-KETO	-0.263286	KO	YNR027W	0.999241
YNR028W__S288C__CPR8__031841	48H-KETO	0.250232	KO	YNR028W	0.999241
YNR029C__S288C__YNR029C__031845	48H-KETO	-0.971721	KO	YNR029C	0.991747
YNR030W__S288C__ALG12__032201	48H-KETO	0.481609	KO	YNR030W	0.994031
YNR031C__S288C__SSK2__032205	48H-KETO	0.31384	KO	YNR031C	0.999241
YNR032C-A__S288C__HUB1__031330	48H-KETO	-2.51099	KO	YNR032C-A	0.363675
YNR032W__S288C__PPG1__032209	48H-KETO	0.140018	KO	YNR032W	0.999241
YNR033W__S288C__ABZ1__043015	48H-KETO	0.839167	KO	YNR033W	0.937063
YNR034W__S288C__SOL1__032213	48H-KETO	-0.571174	KO	YNR034W	0.999241
YNR036C__S288C__MRPS12__032217	48H-KETO	-0.174607	KO	YNR036C	0.999241
YNR037C__S288C__RSM19__032221	48H-KETO	1.30376	KO	YNR037C	0.748532
YNR039C__S288C__ZRG17__032225	48H-KETO	0.655994	KO	YNR039C	0.97911
YNR040W__S288C__YNR040W__032229	48H-KETO	0.385417	KO	YNR040W	0.999241
YNR041C__S288C__COQ2__032233	48H-KETO	3.18544	KO	YNR041C	0.0645125
YNR042W__S288C__YNR042W__032237	48H-KETO	0.755395	KO	YNR042W	0.952693
YNR045W__S288C__PET494__032241	48H-KETO	2.68824	KO	YNR045W	0.156403
YNR047W__S288C__FPK1__032245	48H-KETO	-6.09118	KO	YNR047W	4.08391e-05
YNR048W__S288C__YNR048W__032601	48H-KETO	0.016172	KO	YNR048W	0.999241
YNR049C__S288C__MSO1__032605	48H-KETO	0.913184	KO	YNR049C	0.908334
YNR050C__S288C__LYS9__031334	48H-KETO	0.716745	KO	YNR050C	0.960967
YNR051C__S288C__BRE5__031338	48H-KETO	-0.475208	KO	YNR051C	0.999241
YNR052C__S288C__POP2__042820	48H-KETO	-0.11268	KO	YNR052C	0.999241
YNR055C__S288C__HOL1__031820	48H-KETO	0.599602	KO	YNR055C	0.987008
YNR056C__S288C__BIO5__031342	48H-KETO	-0.277189	KO	YNR056C	0.999241
YNR057C__S288C__BIO4__031346	48H-KETO	0.306957	KO	YNR057C	0.999241
YNR058W__S288C__BIO3__031702	48H-KETO	-0.233907	KO	YNR058W	0.999241
YNR059W__S288C__MNT4__031706	48H-KETO	-2.3739	KO	YNR059W	0.43386
YNR060W__S288C__FRE4__031710	48H-KETO	-0.318401	KO	YNR060W	0.999241
YNR061C__S288C__YNR061C__031714	48H-KETO	0.47891	KO	YNR061C	0.994031
YNR062C__S288C__YNR062C__031718	48H-KETO	-0.995039	KO	YNR062C	0.991747
YNR063W__S288C__YNR063W__031722	48H-KETO	-0.41494	KO	YNR063W	0.999241
YNR064C__S288C__YNR064C__031726	48H-KETO	-1.16936	KO	YNR064C	0.954193
YNR065C__S288C__YNR065C__031730	48H-KETO	-0.462273	KO	YNR065C	0.999241
YNR066C__S288C__YNR066C__031734	48H-KETO	0.546415	KO	YNR066C	0.991747
YNR067C__S288C__DSE4__031738	48H-KETO	-0.875488	KO	YNR067C	0.999241
YNR068C__S288C__YNR068C__031742	48H-KETO	0.720888	KO	YNR068C	0.958749
YNR069C__S288C__BSC5__031824	48H-KETO	0.091395	KO	YNR069C	0.999241
YNR070W__S288C__PDR18__022836	48H-KETO	-1.68703	KO	YNR070W	0.765676
YNR071C__S288C__YNR071C__022840	48H-KETO	0.067425	KO	YNR071C	0.999241
YNR072W__S288C__HXT17__022844	48H-KETO	-0.255985	KO	YNR072W	0.999241
YNR073C__S288C__MAN2__022848	48H-KETO	-1.31798	KO	YNR073C	0.919248
YNR074C__S288C__AIF1__023204	48H-KETO	-0.756491	KO	YNR074C	0.999241
YNR075W__S288C__COS10__023212	48H-KETO	-1.93577	KO	YNR075W	0.648591
YOL001W__S288C__PHO80__012734	48H-KETO	0.239231	KO	YOL001W	0.999241
YOL002C__S288C__IZH2__012738	48H-KETO	-0.093116	KO	YOL002C	0.999241
YOL003C__S288C__PFA4__012742	48H-KETO	0.577548	KO	YOL003C	0.991747
YOL004W__S288C__SIN3__012746	48H-KETO	-0.748652	KO	YOL004W	0.999241
YOL006C__S288C__TOP1__013102	48H-KETO	1.78381	KO	YOL006C	0.515129
YOL007C__S288C__CSI2__013110	48H-KETO	1.34547	KO	YOL007C	0.724933
YOL008W__S288C__COQ10__013114	48H-KETO	4.87187	KO	YOL008W	0.000757944
YOL009C__S288C__MDM12__013118	48H-KETO	4.35318	KO	YOL009C	0.00373129
YOL011W__S288C__PLB3__013122	48H-KETO	0.689422	KO	YOL011W	0.969377
YOL012C__S288C__HTZ1__013126	48H-KETO	2.00145	KO	YOL012C	0.404526
YOL013C__S288C__HRD1__013130	48H-KETO	1.1557	KO	YOL013C	0.812199
YOL013W-A__S288C__YOL013W-A__023216	48H-KETO	-0.263494	KO	YOL013W-A	0.999241
YOL014W__S288C__YOL014W__013134	48H-KETO	1.83738	KO	YOL014W	0.488287
YOL015W__S288C__IRC10__013138	48H-KETO	1.58563	KO	YOL015W	0.609028
YOL016C__S288C__CMK2__030503	48H-KETO	-1.0278	KO	YOL016C	0.987008
YOL017W__S288C__ESC8__013142	48H-KETO	-1.41102	KO	YOL017W	0.882711
YOL018C__S288C__TLG2__013146	48H-KETO	0.810354	KO	YOL018C	0.944364
YOL019W__S288C__YOL019W__010304	48H-KETO	-2.06454	KO	YOL019W	0.582103
YOL020W__S288C__TAT2__010308	48H-KETO	0.085665	KO	YOL020W	0.999241
YOL023W__S288C__IFM1__010312	48H-KETO	2.47768	KO	YOL023W	0.217289
YOL024W__S288C__YOL024W__010316	48H-KETO	1.08319	KO	YOL024W	0.841318
YOL025W__S288C__LAG2__010320	48H-KETO	0.014157	KO	YOL025W	0.999241
YOL027C__S288C__MDM38__010324	48H-KETO	5.50381	KO	YOL027C	8.0239e-05
YOL028C__S288C__YAP7__010328	48H-KETO	0.122938	KO	YOL028C	0.999241
YOL029C__S288C__YOL029C__010336	48H-KETO	0.803929	KO	YOL029C	0.944364
YOL030W__S288C__GAS5__010340	48H-KETO	0.6234	KO	YOL030W	0.985771
YOL031C__S288C__SIL1__010344	48H-KETO	0.240485	KO	YOL031C	0.999241
YOL032W__S288C__OPI10__010348	48H-KETO	0.399007	KO	YOL032W	0.999241
YOL033W__S288C__MSE1__010704	48H-KETO	1.59346	KO	YOL033W	0.603755
YOL035C__S288C__YOL035C__010708	48H-KETO	1.88606	KO	YOL035C	0.467577
YOL036W__S288C__YOL036W__010712	48H-KETO	-2.90833	KO	YOL036W	0.215706
YOL037C__S288C__YOL037C__010716	48H-KETO	1.24385	KO	YOL037C	0.774166
YOL039W__S288C__RPP2A__010720	48H-KETO	0.057267	KO	YOL039W	0.999241
YOL041C__S288C__NOP12__010724	48H-KETO	-1.9032	KO	YOL041C	0.660853
YOL042W__S288C__NGL1__010728	48H-KETO	-0.087564	KO	YOL042W	0.999241
YOL043C__S288C__NTG2__010732	48H-KETO	0.704948	KO	YOL043C	0.964061
YOL044W__S288C__PEX15__010736	48H-KETO	0.019711	KO	YOL044W	0.999241
YOL045W__S288C__PSK2__010740	48H-KETO	-0.010331	KO	YOL045W	0.999241
YOL046C__S288C__YOL046C__010744	48H-KETO	-0.548474	KO	YOL046C	0.999241
YOL047C__S288C__LDS2__010748	48H-KETO	0.228694	KO	YOL047C	0.999241
YOL048C__S288C__RRT8__042824	48H-KETO	0.041607	KO	YOL048C	0.999241
YOL049W__S288C__GSH2__011108	48H-KETO	1.48484	KO	YOL049W	0.654866
YOL050C__S288C__YOL050C__011112	48H-KETO	0.952618	KO	YOL050C	0.893289
YOL051W__S288C__GAL11__011116	48H-KETO	2.21678	KO	YOL051W	0.311664
YOL052C__S288C__SPE2__011120	48H-KETO	0.762722	KO	YOL052C	0.950459
YOL053C-A__S288C__YOL053C-A__011124	48H-KETO	1.62555	KO	YOL053C-A	0.587643
YOL053W__S288C__AIM39__011128	48H-KETO	0.815319	KO	YOL053W	0.944364
YOL054W__S288C__PSH1__011132	48H-KETO	1.70975	KO	YOL054W	0.547804
YOL055C__S288C__THI20__011136	48H-KETO	1.17494	KO	YOL055C	0.804802
YOL056W__S288C__GPM3__011140	48H-KETO	1.32051	KO	YOL056W	0.740338
YOL057W__S288C__YOL057W__011144	48H-KETO	0.402684	KO	YOL057W	0.999241
YOL058W__S288C__ARG1__011148	48H-KETO	0.51819	KO	YOL058W	0.991747
YOL059W__S288C__GPD2__011504	48H-KETO	0.070488	KO	YOL059W	0.999241
YOL060C__S288C__MAM3__011508	48H-KETO	-0.527006	KO	YOL060C	0.999241
YOL061W__S288C__PRS5__011512	48H-KETO	1.69734	KO	YOL061W	0.550677
YOL062C__S288C__APM4__011516	48H-KETO	1.60321	KO	YOL062C	0.597089
YOL063C__S288C__CRT10__011520	48H-KETO	0.97821	KO	YOL063C	0.884234
YOL064C__S288C__MET22__011524	48H-KETO	1.02096	KO	YOL064C	0.863834
YOL065C__S288C__INP54__011528	48H-KETO	1.00871	KO	YOL065C	0.871496
YOL067C__S288C__RTG1__011532	48H-KETO	0.102726	KO	YOL067C	0.999241
YOL068C__S288C__HST1__011536	48H-KETO	1.05698	KO	YOL068C	0.852599
YOL070C__S288C__NBA1__011540	48H-KETO	1.18484	KO	YOL070C	0.802996
YOL071W__S288C__SDH5__011544	48H-KETO	1.998	KO	YOL071W	0.405621
YOL072W__S288C__THP1__011548	48H-KETO	-2.25403	KO	YOL072W	0.491966
YOL073C__S288C__DSC2__040145	48H-KETO	0.376786	KO	YOL073C	0.999241
YOL075C__S288C__YOL075C__011904	48H-KETO	1.49196	KO	YOL075C	0.651897
YOL076W__S288C__MDM20__011908	48H-KETO	0.418122	KO	YOL076W	0.999241
YOL079W__S288C__YOL079W__011912	48H-KETO	1.1891	KO	YOL079W	0.802996
YOL080C__S288C__REX4__011916	48H-KETO	0.334893	KO	YOL080C	0.999241
YOL081W__S288C__IRA2__011920	48H-KETO	-1.28261	KO	YOL081W	0.931039
YOL082W__S288C__ATG19__011924	48H-KETO	1.42195	KO	YOL082W	0.684061
YOL083W__S288C__ATG34__011928	48H-KETO	-0.398432	KO	YOL083W	0.999241
YOL084W__S288C__PHM7__011932	48H-KETO	-0.878273	KO	YOL084W	0.999241
YOL085C__S288C__YOL085C__011936	48H-KETO	1.30408	KO	YOL085C	0.748532
YOL086C__S288C__ADH1__023220	48H-KETO	-1.717	KO	YOL086C	0.756331
YOL087C__S288C__DUF1__023224	48H-KETO	0.222046	KO	YOL087C	0.999241
YOL088C__S288C__MPD2__023228	48H-KETO	-0.65449	KO	YOL088C	0.999241
YOL089C__S288C__HAL9__023232	48H-KETO	-0.499082	KO	YOL089C	0.999241
YOL090W__S288C__MSH2__023236	48H-KETO	-1.24224	KO	YOL090W	0.944364
YOL091W__S288C__SPO21__023240	48H-KETO	-1.81762	KO	YOL091W	0.697015
YOL092W__S288C__YPQ1__023244	48H-KETO	-1.23291	KO	YOL092W	0.944364
YOL093W__S288C__TRM10__023248	48H-KETO	-0.798999	KO	YOL093W	0.999241
YOL095C__S288C__HMI1__030101	48H-KETO	-0.240818	KO	YOL095C	0.999241
YOL096C__S288C__COQ3__030105	48H-KETO	3.321	KO	YOL096C	0.051191
YOL098C__S288C__SDD3__030109	48H-KETO	-1.60668	KO	YOL098C	0.802996
YOL099C__S288C__YOL099C__030113	48H-KETO	0.05541	KO	YOL099C	0.999241
YOL100W__S288C__PKH2__030117	48H-KETO	-3.04597	KO	YOL100W	0.171174
YOL101C__S288C__IZH4__030121	48H-KETO	-4.37545	KO	YOL101C	0.0119527
YOL103W__S288C__ITR2__030125	48H-KETO	-2.77771	KO	YOL103W	0.262077
YOL104C__S288C__NDJ1__030129	48H-KETO	-3.55065	KO	YOL104C	0.0731394
YOL105C__S288C__WSC3__030133	48H-KETO	-3.48356	KO	YOL105C	0.0813866
YOL106W__S288C__YOL106W__030137	48H-KETO	-0.264642	KO	YOL106W	0.999241
YOL107W__S288C__YOL107W__030141	48H-KETO	-0.205997	KO	YOL107W	0.999241
YOL108C__S288C__INO4__030145	48H-KETO	0.134004	KO	YOL108C	0.999241
YOL109W__S288C__ZEO1__030501	48H-KETO	-1.03178	KO	YOL109W	0.987008
YOL110W__S288C__SHR5__030505	48H-KETO	-3.48449	KO	YOL110W	0.0813866
YOL111C__S288C__MDY2__030509	48H-KETO	-2.84419	KO	YOL111C	0.243117
YOL112W__S288C__MSB4__030513	48H-KETO	-1.93183	KO	YOL112W	0.650684
YOL113W__S288C__SKM1__030517	48H-KETO	-1.44542	KO	YOL113W	0.8654
YOL114C__S288C__PTH4__030521	48H-KETO	-1.24036	KO	YOL114C	0.944364
YOL115W__S288C__PAP2__030525	48H-KETO	0.058628	KO	YOL115W	0.999241
YOL116W__S288C__MSN1__030529	48H-KETO	-0.898386	KO	YOL116W	0.994031
YOL117W__S288C__RRI2__030533	48H-KETO	-0.365125	KO	YOL117W	0.999241
YOL118C__S288C__YOL118C__030537	48H-KETO	-0.691592	KO	YOL118C	0.999241
YOL119C__S288C__MCH4__030541	48H-KETO	-0.659539	KO	YOL119C	0.999241
YOL121C__S288C__RPS19A__030545	48H-KETO	-2.20293	KO	YOL121C	0.519565
YOL122C__S288C__SMF1__030901	48H-KETO	-0.253405	KO	YOL122C	0.999241
YOL124C__S288C__TRM11__030905	48H-KETO	0.246087	KO	YOL124C	0.999241
YOL125W__S288C__TRM13__031603	48H-KETO	0.505506	KO	YOL125W	0.991747
YOL126C__S288C__MDH2__030909	48H-KETO	0.191098	KO	YOL126C	0.999241
YOL128C__S288C__YGK3__030913	48H-KETO	-1.68476	KO	YOL128C	0.766308
YOL129W__S288C__VPS68__030917	48H-KETO	0.78667	KO	YOL129W	0.946653
YOL131W__S288C__YOL131W__030921	48H-KETO	-0.193318	KO	YOL131W	0.999241
YOL132W__S288C__GAS4__030925	48H-KETO	-0.432948	KO	YOL132W	0.999241
YOL136C__S288C__PFK27__030929	48H-KETO	-0.319571	KO	YOL136C	0.999241
YOL137W__S288C__BSC6__030937	48H-KETO	0.61331	KO	YOL137W	0.987008
YOL138C__S288C__RTC1__030941	48H-KETO	-1.4764	KO	YOL138C	0.854038
YOL140W__S288C__ARG8__042828	48H-KETO	-0.072436	KO	YOL140W	0.999241
YOL141W__S288C__PPM2__031543	48H-KETO	-3.53841	KO	YOL141W	0.0747126
YOL145C__S288C__CTR9__042836	48H-KETO	-0.813998	KO	YOL145C	0.999241
YOL147C__S288C__PEX11__031832	48H-KETO	-0.222782	KO	YOL147C	0.999241
YOL148C__S288C__SPT20__042643	48H-KETO	-0.952759	KO	YOL148C	0.991747
YOL150C__S288C__YOL150C__031547	48H-KETO	-0.900937	KO	YOL150C	0.994031
YOL151W__S288C__GRE2__033002	48H-KETO	0.354284	KO	YOL151W	0.999241
YOL152W__S288C__FRE7__033010	48H-KETO	0.396505	KO	YOL152W	0.999241
YOL153C__S288C__YOL153C__010244	48H-KETO	-0.667592	KO	YOL153C	0.999241
YOL154W__S288C__ZPS1__042840	48H-KETO	0.765655	KO	YOL154W	0.950459
YOL155C__S288C__HPF1__033014	48H-KETO	0.023573	KO	YOL155C	0.999241
YOL158C__S288C__ENB1__031903	48H-KETO	-1.26713	KO	YOL158C	0.937063
YOL159C__S288C__CSS3__031907	48H-KETO	-0.181915	KO	YOL159C	0.999241
YOL160W__S288C__YOL160W__031911	48H-KETO	0.267419	KO	YOL160W	0.999241
YOL162W__S288C__YOL162W__031915	48H-KETO	-1.05017	KO	YOL162W	0.985771
YOL163W__S288C__YOL163W__031919	48H-KETO	-0.530976	KO	YOL163W	0.999241
YOL164W__S288C__BDS1__042844	48H-KETO	0.773579	KO	YOL164W	0.949323
YOR001W__S288C__RRP6__010532	48H-KETO	-0.729721	KO	YOR001W	0.999241
YOR002W__S288C__ALG6__010536	48H-KETO	2.93813	KO	YOR002W	0.100924
YOR003W__S288C__YSP3__010540	48H-KETO	-0.493296	KO	YOR003W	0.999241
YOR005C__S288C__DNL4__010544	48H-KETO	-1.2869	KO	YOR005C	0.931039
YOR006C__S288C__TSR3__010548	48H-KETO	-1.14875	KO	YOR006C	0.958749
YOR007C__S288C__SGT2__010904	48H-KETO	-0.988148	KO	YOR007C	0.991747
YOR008C__S288C__SLG1__010908	48H-KETO	1.52614	KO	YOR008C	0.641321
YOR008C-A__S288C__YOR008C-A__043247	48H-KETO	-1.14302	KO	YOR008C-A	0.960967
YOR009W__S288C__TIR4__010912	48H-KETO	0.96956	KO	YOR009W	0.88667
YOR010C__S288C__TIR2__010916	48H-KETO	-1.21064	KO	YOR010C	0.946653
YOR011W__S288C__AUS1__010920	48H-KETO	-0.131746	KO	YOR011W	0.999241
YOR012W__S288C__YOR012W__010924	48H-KETO	-0.913791	KO	YOR012W	0.994031
YOR013W__S288C__IRC11__010928	48H-KETO	-0.488044	KO	YOR013W	0.999241
YOR014W__S288C__RTS1__010932	48H-KETO	-4.72604	KO	YOR014W	0.00444224
YOR015W__S288C__YOR015W__010936	48H-KETO	1.28066	KO	YOR015W	0.759584
YOR016C__S288C__ERP4__010940	48H-KETO	0.074999	KO	YOR016C	0.999241
YOR017W__S288C__PET127__010944	48H-KETO	1.29663	KO	YOR017W	0.752782
YOR018W__S288C__ROD1__010948	48H-KETO	0.30965	KO	YOR018W	0.999241
YOR019W__S288C__YOR019W__011304	48H-KETO	-1.99515	KO	YOR019W	0.620693
YOR021C__S288C__SFM1__011308	48H-KETO	-3.39486	KO	YOR021C	0.096053
YOR022C__S288C__DDL1__011312	48H-KETO	-2.17693	KO	YOR022C	0.533877
YOR023C__S288C__AHC1__011316	48H-KETO	1.74087	KO	YOR023C	0.53501
YOR024W__S288C__YOR024W__011320	48H-KETO	-1.46419	KO	YOR024W	0.855581
YOR025W__S288C__HST3__011324	48H-KETO	-3.02124	KO	YOR025W	0.179242
YOR026W__S288C__BUB3__042848	48H-KETO	-2.51518	KO	YOR026W	0.36177
YOR027W__S288C__STI1__011332	48H-KETO	0.857401	KO	YOR027W	0.931039
YOR028C__S288C__CIN5__011336	48H-KETO	-2.28844	KO	YOR028C	0.474769
YOR029W__S288C__YOR029W__011340	48H-KETO	0.09417	KO	YOR029W	0.999241
YOR030W__S288C__DFG16__011344	48H-KETO	1.63978	KO	YOR030W	0.581414
YOR031W__S288C__YOR031W__011348	48H-KETO	0.150206	KO	YOR031W	0.999241
YOR032C__S288C__HMS1__011704	48H-KETO	-2.43844	KO	YOR032C	0.398554
YOR033C__S288C__EXO1__011708	48H-KETO	-1.58909	KO	YOR033C	0.809106
YOR034C__S288C__AKR2__011712	48H-KETO	1.57814	KO	YOR034C	0.613967
YOR035C__S288C__SHE4__011716	48H-KETO	-4.10329	KO	YOR035C	0.0235676
YOR036W__S288C__PEP12__011720	48H-KETO	0.705341	KO	YOR036W	0.964061
YOR037W__S288C__CYC2__011724	48H-KETO	0.80622	KO	YOR037W	0.944364
YOR038C__S288C__HIR2__011728	48H-KETO	-0.995801	KO	YOR038C	0.991747
YOR039W__S288C__CKB2__011732	48H-KETO	-1.04398	KO	YOR039W	0.987008
YOR040W__S288C__GLO4__011736	48H-KETO	-0.889605	KO	YOR040W	0.995367
YOR041C__S288C__YOR041C__011740	48H-KETO	0.987589	KO	YOR041C	0.882711
YOR042W__S288C__CUE5__011744	48H-KETO	-0.837221	KO	YOR042W	0.999241
YOR043W__S288C__WHI2__011748	48H-KETO	-1.46987	KO	YOR043W	0.855089
YOR044W__S288C__IRC23__012104	48H-KETO	-1.59289	KO	YOR044W	0.808103
YOR045W__S288C__TOM6__012108	48H-KETO	-0.882307	KO	YOR045W	0.999241
YOR047C__S288C__STD1__012112	48H-KETO	1.58857	KO	YOR047C	0.606465
YOR049C__S288C__RSB1__012116	48H-KETO	2.3186	KO	YOR049C	0.274482
YOR050C__S288C__YOR050C__012120	48H-KETO	-0.001167	KO	YOR050C	0.999241
YOR051C__S288C__ETT1__012124	48H-KETO	-0.637787	KO	YOR051C	0.999241
YOR052C__S288C__TMC1__012128	48H-KETO	-0.038833	KO	YOR052C	0.999241
YOR053W__S288C__YOR053W__012132	48H-KETO	-0.091364	KO	YOR053W	0.999241
YOR054C__S288C__VHS3__012136	48H-KETO	-0.050351	KO	YOR054C	0.999241
YOR055W__S288C__YOR055W__012140	48H-KETO	-0.352423	KO	YOR055W	0.999241
YOR058C__S288C__ASE1__012144	48H-KETO	-4.22594	KO	YOR058C	0.0175243
YOR059C__S288C__LPL1__012148	48H-KETO	-0.135114	KO	YOR059C	0.999241
YOR061W__S288C__CKA2__012504	48H-KETO	3.79957	KO	YOR061W	0.0175243
YOR062C__S288C__YOR062C__012508	48H-KETO	1.11288	KO	YOR062C	0.829832
YOR064C__S288C__YNG1__012512	48H-KETO	1.54935	KO	YOR064C	0.630575
YOR065W__S288C__CYT1__012516	48H-KETO	3.24215	KO	YOR065W	0.0580752
YOR066W__S288C__MSA1__012520	48H-KETO	-1.53579	KO	YOR066W	0.831221
YOR067C__S288C__ALG8__012524	48H-KETO	2.07522	KO	YOR067C	0.366016
YOR068C__S288C__VAM10__012528	48H-KETO	-0.452857	KO	YOR068C	0.999241
YOR069W__S288C__VPS5__043204	48H-KETO	-1.31847	KO	YOR069W	0.919248
YOR070C__S288C__GYP1__012536	48H-KETO	-3.31119	KO	YOR070C	0.111124
YOR071C__S288C__NRT1__012540	48H-KETO	-0.473691	KO	YOR071C	0.999241
YOR072W__S288C__YOR072W__012544	48H-KETO	-0.967757	KO	YOR072W	0.991747
YOR073W__S288C__SGO1__012548	48H-KETO	0.323512	KO	YOR073W	0.999241
YOR076C__S288C__SKI7__012904	48H-KETO	1.20114	KO	YOR076C	0.794854
YOR078W__S288C__BUD21__012912	48H-KETO	-3.19189	KO	YOR078W	0.140259
YOR079C__S288C__ATX2__012916	48H-KETO	-1.48236	KO	YOR079C	0.852599
YOR080W__S288C__DIA2__012920	48H-KETO	2.21685	KO	YOR080W	0.311664
YOR081C__S288C__TGL5__012924	48H-KETO	-2.50436	KO	YOR081C	0.36503
YOR082C__S288C__YOR082C__012928	48H-KETO	0.658804	KO	YOR082C	0.978412
YOR083W__S288C__WHI5__012932	48H-KETO	1.83204	KO	YOR083W	0.490963
YOR084W__S288C__LPX1__012936	48H-KETO	0.388037	KO	YOR084W	0.999241
YOR085W__S288C__OST3__012940	48H-KETO	1.62484	KO	YOR085W	0.587643
YOR086C__S288C__TCB1__012944	48H-KETO	0.155245	KO	YOR086C	0.999241
YOR087W__S288C__YVC1__043208	48H-KETO	-0.321391	KO	YOR087W	0.999241
YOR088W__S288C__YOR088W__010302	48H-KETO	-0.045748	KO	YOR088W	0.999241
YOR089C__S288C__VPS21__010306	48H-KETO	-3.2317	KO	YOR089C	0.129071
YOR090C__S288C__PTC5__010310	48H-KETO	-1.80718	KO	YOR090C	0.702481
YOR091W__S288C__TMA46__010314	48H-KETO	0.112737	KO	YOR091W	0.999241
YOR092W__S288C__ECM3__010318	48H-KETO	0.529668	KO	YOR092W	0.991747
YOR093C__S288C__CMR2__010322	48H-KETO	0.589028	KO	YOR093C	0.989195
YOR094W__S288C__ARF3__010330	48H-KETO	0.188019	KO	YOR094W	0.999241
YOR096W__S288C__RPS7A__030507	48H-KETO	-0.73928	KO	YOR096W	0.999241
YOR097C__S288C__YOR097C__022313	48H-KETO	-1.47792	KO	YOR097C	0.853472
YOR099W__S288C__KTR1__022317	48H-KETO	0.064181	KO	YOR099W	0.999241
YOR100C__S288C__CRC1__022321	48H-KETO	-0.974	KO	YOR100C	0.991747
YOR101W__S288C__RAS1__022325	48H-KETO	-1.14113	KO	YOR101W	0.962291
YOR104W__S288C__PIN2__022329	48H-KETO	0.081638	KO	YOR104W	0.999241
YOR105W__S288C__YOR105W__022333	48H-KETO	0.242112	KO	YOR105W	0.999241
YOR106W__S288C__VAM3__022337	48H-KETO	1.08348	KO	YOR106W	0.841318
YOR107W__S288C__RGS2__022341	48H-KETO	-0.011898	KO	YOR107W	0.999241
YOR108W__S288C__LEU9__022345	48H-KETO	-0.093439	KO	YOR108W	0.999241
YOR109W__S288C__INP53__022701	48H-KETO	-0.482932	KO	YOR109W	0.999241
YOR111W__S288C__YOR111W__022705	48H-KETO	0.38263	KO	YOR111W	0.999241
YOR112W__S288C__CEX1__022709	48H-KETO	0.486347	KO	YOR112W	0.994031
YOR113W__S288C__AZF1__022713	48H-KETO	-1.14489	KO	YOR113W	0.959627
YOR114W__S288C__YOR114W__022717	48H-KETO	-1.19203	KO	YOR114W	0.950459
YOR115C__S288C__TRS33__022721	48H-KETO	-0.901196	KO	YOR115C	0.994031
YOR118W__S288C__RTC5__022725	48H-KETO	0.03893	KO	YOR118W	0.999241
YOR120W__S288C__GCY1__022729	48H-KETO	-0.468358	KO	YOR120W	0.999241
YOR121C__S288C__YOR121C__022733	48H-KETO	0.761702	KO	YOR121C	0.95058
YOR123C__S288C__LEO1__022737	48H-KETO	1.00603	KO	YOR123C	0.873749
YOR124C__S288C__UBP2__022741	48H-KETO	0.927512	KO	YOR124C	0.904916
YOR125C__S288C__CAT5__022745	48H-KETO	1.29763	KO	YOR125C	0.752508
YOR126C__S288C__IAH1__023101	48H-KETO	-0.192679	KO	YOR126C	0.999241
YOR127W__S288C__RGA1__023109	48H-KETO	0.060002	KO	YOR127W	0.999241
YOR128C__S288C__ADE2__040202	48H-KETO	3.05705	KO	YOR128C	0.0813866
YOR129C__S288C__AFI1__023113	48H-KETO	0.492827	KO	YOR129C	0.994031
YOR130C__S288C__ORT1__023117	48H-KETO	0.672473	KO	YOR130C	0.973087
YOR131C__S288C__YOR131C__023121	48H-KETO	0.681866	KO	YOR131C	0.970891
YOR132W__S288C__VPS17__023125	48H-KETO	-0.396363	KO	YOR132W	0.999241
YOR133W__S288C__EFT1__023129	48H-KETO	0.245367	KO	YOR133W	0.999241
YOR134W__S288C__BAG7__023133	48H-KETO	0.272037	KO	YOR134W	0.999241
YOR135C__S288C__IRC14__023137	48H-KETO	-0.169347	KO	YOR135C	0.999241
YOR136W__S288C__IDH2__023141	48H-KETO	0.037915	KO	YOR136W	0.999241
YOR137C__S288C__SIA1__023145	48H-KETO	0.313177	KO	YOR137C	0.999241
YOR138C__S288C__RUP1__020303	48H-KETO	-1.55071	KO	YOR138C	0.824979
YOR139C__S288C__YOR139C__020307	48H-KETO	0.466033	KO	YOR139C	0.995367
YOR140W__S288C__SFL1__020311	48H-KETO	0.040636	KO	YOR140W	0.999241
YOR141C__S288C__ARP8__020315	48H-KETO	-2.07476	KO	YOR141C	0.575783
YOR142W__S288C__LSC1__020319	48H-KETO	-0.765888	KO	YOR142W	0.999241
YOR144C__S288C__ELG1__020323	48H-KETO	-3.10614	KO	YOR144C	0.157966
YOR147W__S288C__MDM32__041430	48H-KETO	-5.80888	KO	YOR147W	0.000109091
YOR150W__S288C__MRPL23__040403	48H-KETO	1.17959	KO	YOR150W	0.802996
YOR152C__S288C__ATG40__020327	48H-KETO	0.115378	KO	YOR152C	0.999241
YOR153W__S288C__PDR5__020331	48H-KETO	-3.14536	KO	YOR153W	0.150062
YOR154W__S288C__SLP1__020335	48H-KETO	0.221721	KO	YOR154W	0.999241
YOR155C__S288C__ISN1__020339	48H-KETO	1.00346	KO	YOR155C	0.874793
YOR156C__S288C__NFI1__020343	48H-KETO	-0.482895	KO	YOR156C	0.999241
YOR158W__S288C__PET123__040407	48H-KETO	0.495776	KO	YOR158W	0.994031
YOR161C__S288C__PNS1__020347	48H-KETO	-0.37218	KO	YOR161C	0.999241
YOR162C__S288C__YRR1__020703	48H-KETO	-0.040567	KO	YOR162C	0.999241
YOR163W__S288C__DDP1__020707	48H-KETO	-0.101432	KO	YOR163W	0.999241
YOR164C__S288C__GET4__020711	48H-KETO	0.421265	KO	YOR164C	0.999241
YOR165W__S288C__SEY1__020715	48H-KETO	-0.189025	KO	YOR165W	0.999241
YOR166C__S288C__SWT1__020719	48H-KETO	0.016108	KO	YOR166C	0.999241
YOR167C__S288C__RPS28A__020723	48H-KETO	-1.50586	KO	YOR167C	0.842765
YOR170W__S288C__YOR170W__020727	48H-KETO	0.032934	KO	YOR170W	0.999241
YOR171C__S288C__LCB4__020735	48H-KETO	0.607614	KO	YOR171C	0.987008
YOR172W__S288C__YRM1__020739	48H-KETO	-0.07083	KO	YOR172W	0.999241
YOR173W__S288C__DCS2__020743	48H-KETO	0.12587	KO	YOR173W	0.999241
YOR175C__S288C__ALE1__020747	48H-KETO	-1.95396	KO	YOR175C	0.641321
YOR177C__S288C__MPC54__021103	48H-KETO	0.555954	KO	YOR177C	0.991747
YOR178C__S288C__GAC1__021107	48H-KETO	-0.640523	KO	YOR178C	0.999241
YOR179C__S288C__SYC1__030616	48H-KETO	1.90654	KO	YOR179C	0.456437
YOR180C__S288C__DCI1__030620	48H-KETO	0.149141	KO	YOR180C	0.999241
YOR182C__S288C__RPS30B__021111	48H-KETO	0.564429	KO	YOR182C	0.991747
YOR183W__S288C__FYV12__021115	48H-KETO	0.317379	KO	YOR183W	0.999241
YOR184W__S288C__SER1__021119	48H-KETO	0.999464	KO	YOR184W	0.877717
YOR185C__S288C__GSP2__021123	48H-KETO	0.64849	KO	YOR185C	0.97911
YOR186W__S288C__YOR186W__021127	48H-KETO	-0.470096	KO	YOR186W	0.999241
YOR187W__S288C__TUF1__021131	48H-KETO	-0.819053	KO	YOR187W	0.999241
YOR188W__S288C__MSB1__021135	48H-KETO	-0.708996	KO	YOR188W	0.999241
YOR189W__S288C__IES4__021139	48H-KETO	-0.740136	KO	YOR189W	0.999241
YOR190W__S288C__SPR1__021143	48H-KETO	-0.670232	KO	YOR190W	0.999241
YOR191W__S288C__ULS1__021147	48H-KETO	-1.30038	KO	YOR191W	0.925899
YOR192C__S288C__THI72__021503	48H-KETO	0.464944	KO	YOR192C	0.995367
YOR193W__S288C__PEX27__021507	48H-KETO	-0.242031	KO	YOR193W	0.999241
YOR195W__S288C__SLK19__021511	48H-KETO	-0.262915	KO	YOR195W	0.999241
YOR196C__S288C__LIP5__021515	48H-KETO	-0.429049	KO	YOR196C	0.999241
YOR197W__S288C__MCA1__021519	48H-KETO	-0.349735	KO	YOR197W	0.999241
YOR198C__S288C__BFR1__021523	48H-KETO	-0.96292	KO	YOR198C	0.991747
YOR199W__S288C__YOR199W__021527	48H-KETO	0.222047	KO	YOR199W	0.999241
YOR200W__S288C__YOR200W__021531	48H-KETO	-0.814616	KO	YOR200W	0.999241
YOR201C__S288C__MRM1__021535	48H-KETO	-2.08367	KO	YOR201C	0.573114
YOR202W__S288C__HIS3__021539	48H-KETO	0.78345	KO	YOR202W	0.946653
YOR205C__S288C__GEP3__021543	48H-KETO	-1.35318	KO	YOR205C	0.904916
YOR208W__S288C__PTP2__021547	48H-KETO	-0.096369	KO	YOR208W	0.999241
YOR209C__S288C__NPT1__021903	48H-KETO	-0.910243	KO	YOR209C	0.994031
YOR211C__S288C__MGM1__021907	48H-KETO	1.2621	KO	YOR211C	0.765676
YOR212W__S288C__STE4__021911	48H-KETO	0.174758	KO	YOR212W	0.999241
YOR213C__S288C__SAS5__021915	48H-KETO	-0.403057	KO	YOR213C	0.999241
YOR214C__S288C__SPR2__021919	48H-KETO	-0.245904	KO	YOR214C	0.999241
YOR215C__S288C__AIM41__021923	48H-KETO	-0.46741	KO	YOR215C	0.999241
YOR216C__S288C__RUD3__021927	48H-KETO	1.42467	KO	YOR216C	0.682791
YOR219C__S288C__STE13__021931	48H-KETO	0.349745	KO	YOR219C	0.999241
YOR220W__S288C__RCN2__021935	48H-KETO	0.49951	KO	YOR220W	0.99357
YOR221C__S288C__MCT1__021939	48H-KETO	1.45945	KO	YOR221C	0.664897
YOR222W__S288C__ODC2__021943	48H-KETO	-1.01693	KO	YOR222W	0.98809
YOR223W__S288C__DSC3__021947	48H-KETO	-0.853915	KO	YOR223W	0.999241
YOR225W__S288C__YOR225W__022303	48H-KETO	0.048956	KO	YOR225W	0.999241
YOR226C__S288C__ISU2__022307	48H-KETO	-0.185798	KO	YOR226C	0.999241
YOR227W__S288C__HER1__022311	48H-KETO	-1.6075	KO	YOR227W	0.802996
YOR228C__S288C__MCP1__022315	48H-KETO	-0.290638	KO	YOR228C	0.999241
YOR229W__S288C__WTM2__022319	48H-KETO	-0.090139	KO	YOR229W	0.999241
YOR230W__S288C__WTM1__022323	48H-KETO	-0.677859	KO	YOR230W	0.999241
YOR231W__S288C__MKK1__022327	48H-KETO	0.42529	KO	YOR231W	0.999241
YOR233W__S288C__KIN4__022331	48H-KETO	-1.08461	KO	YOR233W	0.978742
YOR234C__S288C__RPL33B__022335	48H-KETO	-0.499836	KO	YOR234C	0.999241
YOR235W__S288C__IRC13__022339	48H-KETO	-1.40621	KO	YOR235W	0.883652
YOR237W__S288C__HES1__022343	48H-KETO	0.052259	KO	YOR237W	0.999241
YOR238W__S288C__YOR238W__022347	48H-KETO	-0.571757	KO	YOR238W	0.999241
YOR239W__S288C__ABP140__043212	48H-KETO	-0.257205	KO	YOR239W	0.999241
YOR240W__S288C__YOR240W__022707	48H-KETO	0.635042	KO	YOR240W	0.983666
YOR241W__S288C__MET7__022711	48H-KETO	0.910235	KO	YOR241W	0.910045
YOR242C__S288C__SSP2__022715	48H-KETO	0.526985	KO	YOR242C	0.991747
YOR243C__S288C__PUS7__022719	48H-KETO	-0.653916	KO	YOR243C	0.999241
YOR245C__S288C__DGA1__022723	48H-KETO	0.035108	KO	YOR245C	0.999241
YOR246C__S288C__ENV9__022727	48H-KETO	0.468448	KO	YOR246C	0.995254
YOR247W__S288C__SRL1__022731	48H-KETO	-0.090671	KO	YOR247W	0.999241
YOR248W__S288C__YOR248W__022735	48H-KETO	-0.70687	KO	YOR248W	0.999241
YOR251C__S288C__TUM1__022739	48H-KETO	-0.467447	KO	YOR251C	0.999241
YOR252W__S288C__TMA16__022743	48H-KETO	0.385374	KO	YOR252W	0.999241
YOR253W__S288C__NAT5__022747	48H-KETO	-1.78473	KO	YOR253W	0.718019
YOR255W__S288C__OSW1__023103	48H-KETO	1.15243	KO	YOR255W	0.813326
YOR258W__S288C__HNT3__023111	48H-KETO	-2.63084	KO	YOR258W	0.316618
YOR263C__S288C__YOR263C__023115	48H-KETO	0.647942	KO	YOR263C	0.97911
YOR264W__S288C__DSE3__023119	48H-KETO	0.358598	KO	YOR264W	0.999241
YOR265W__S288C__RBL2__033018	48H-KETO	-1.02072	KO	YOR265W	0.987008
YOR266W__S288C__PNT1__033022	48H-KETO	0.296461	KO	YOR266W	0.999241
YOR267C__S288C__HRK1__033026	48H-KETO	-0.673617	KO	YOR267C	0.999241
YOR268C__S288C__YOR268C__033030	48H-KETO	0.338807	KO	YOR268C	0.999241
YOR269W__S288C__PAC1__033034	48H-KETO	-0.179786	KO	YOR269W	0.999241
YOR270C__S288C__VPH1__033038	48H-KETO	1.33216	KO	YOR270C	0.731947
YOR271C__S288C__FSF1__033042	48H-KETO	-5.28124	KO	YOR271C	0.00079573
YOR273C__S288C__TPO4__033046	48H-KETO	0.534318	KO	YOR273C	0.991747
YOR274W__S288C__MOD5__030204	48H-KETO	0.914312	KO	YOR274W	0.908334
YOR275C__S288C__RIM20__030208	48H-KETO	-0.335444	KO	YOR275C	0.999241
YOR276W__S288C__CAF20__030212	48H-KETO	-0.21529	KO	YOR276W	0.999241
YOR277C__S288C__YOR277C__023123	48H-KETO	0.433989	KO	YOR277C	0.999241
YOR279C__S288C__RFM1__023127	48H-KETO	1.08605	KO	YOR279C	0.841067
YOR280C__S288C__FSH3__023131	48H-KETO	-0.031703	KO	YOR280C	0.999241
YOR283W__S288C__YOR283W__023135	48H-KETO	-1.17567	KO	YOR283W	0.954193
YOR284W__S288C__HUA2__023139	48H-KETO	-0.805787	KO	YOR284W	0.999241
YOR285W__S288C__RDL1__023143	48H-KETO	-0.527765	KO	YOR285W	0.999241
YOR286W__S288C__RDL2__023147	48H-KETO	0.495025	KO	YOR286W	0.994031
YOR288C__S288C__MPD1__020102	48H-KETO	-1.05531	KO	YOR288C	0.985771
YOR289W__S288C__YOR289W__010334	48H-KETO	0.800422	KO	YOR289W	0.946005
YOR290C__S288C__SNF2__010338	48H-KETO	-0.698896	KO	YOR290C	0.999241
YOR291W__S288C__YPK9__010342	48H-KETO	-0.003983	KO	YOR291W	0.999241
YOR292C__S288C__YOR292C__010346	48H-KETO	-0.002288	KO	YOR292C	0.999241
YOR293W__S288C__RPS10A__010702	48H-KETO	-5.08039	KO	YOR293W	0.00159395
YOR295W__S288C__UAF30__010706	48H-KETO	-2.87223	KO	YOR295W	0.230666
YOR296W__S288C__YOR296W__010710	48H-KETO	1.11195	KO	YOR296W	0.829832
YOR297C__S288C__TIM18__010714	48H-KETO	-1.50709	KO	YOR297C	0.842765
YOR298C-A__S288C__MBF1__043220	48H-KETO	-0.353693	KO	YOR298C-A	0.999241
YOR298W__S288C__MUM3__010718	48H-KETO	-0.155753	KO	YOR298W	0.999241
YOR299W__S288C__BUD7__010722	48H-KETO	-0.954828	KO	YOR299W	0.991747
YOR300W__S288C__YOR300W__033132	48H-KETO	-1.26633	KO	YOR300W	0.937063
YOR301W__S288C__RAX1__010726	48H-KETO	0.109113	KO	YOR301W	0.999241
YOR302W__S288C__YOR302W__030220	48H-KETO	-0.45443	KO	YOR302W	0.999241
YOR303W__S288C__CPA1__030224	48H-KETO	-0.010576	KO	YOR303W	0.999241
YOR304C-A__S288C__BIL1__010738	48H-KETO	0.849274	KO	YOR304C-A	0.932098
YOR304W__S288C__ISW2__010742	48H-KETO	-0.28629	KO	YOR304W	0.999241
YOR305W__S288C__RRG7__010746	48H-KETO	-2.10575	KO	YOR305W	0.559535
YOR306C__S288C__MCH5__033136	48H-KETO	-0.177372	KO	YOR306C	0.999241
YOR307C__S288C__SLY41__011102	48H-KETO	0.611989	KO	YOR307C	0.987008
YOR308C__S288C__SNU66__011106	48H-KETO	-0.326463	KO	YOR308C	0.999241
YOR309C__S288C__YOR309C__033140	48H-KETO	-1.15729	KO	YOR309C	0.956817
YOR311C__S288C__DGK1__011110	48H-KETO	1.59645	KO	YOR311C	0.601273
YOR312C__S288C__RPL20B__011114	48H-KETO	-2.71972	KO	YOR312C	0.28531
YOR313C__S288C__SPS4__011118	48H-KETO	1.87294	KO	YOR313C	0.474769
YOR314W__S288C__YOR314W__011122	48H-KETO	0.359889	KO	YOR314W	0.999241
YOR315W__S288C__SFG1__011126	48H-KETO	1.59732	KO	YOR315W	0.601273
YOR316C__S288C__COT1__011130	48H-KETO	1.87146	KO	YOR316C	0.474769
YOR317W__S288C__FAA1__030515	48H-KETO	-0.908902	KO	YOR317W	0.994031
YOR318C__S288C__YOR318C__011134	48H-KETO	0.742599	KO	YOR318C	0.954193
YOR320C__S288C__GNT1__011138	48H-KETO	1.54026	KO	YOR320C	0.635845
YOR321W__S288C__PMT3__011142	48H-KETO	-0.311256	KO	YOR321W	0.999241
YOR322C__S288C__LDB19__011146	48H-KETO	-0.678343	KO	YOR322C	0.999241
YOR323C__S288C__PRO2__011502	48H-KETO	1.53189	KO	YOR323C	0.640868
YOR324C__S288C__FRT1__011506	48H-KETO	0.090939	KO	YOR324C	0.999241
YOR325W__S288C__YOR325W__033144	48H-KETO	-0.101063	KO	YOR325W	0.999241
YOR327C__S288C__SNC2__011510	48H-KETO	1.89386	KO	YOR327C	0.463308
YOR328W__S288C__PDR10__011514	48H-KETO	0.54036	KO	YOR328W	0.991747
YOR330C__S288C__MIP1__011518	48H-KETO	0.515011	KO	YOR330C	0.991747
YOR331C__S288C__YOR331C__042819	48H-KETO	-0.349042	KO	YOR331C	0.999241
YOR332W__S288C__VMA4__011522	48H-KETO	3.04777	KO	YOR332W	0.0820845
YOR333C__S288C__YOR333C__033148	48H-KETO	-1.07498	KO	YOR333C	0.97911
YOR334W__S288C__MRS2__011526	48H-KETO	1.34295	KO	YOR334W	0.724933
YOR337W__S288C__TEA1__011530	48H-KETO	0.404944	KO	YOR337W	0.999241
YOR338W__S288C__YOR338W__011534	48H-KETO	-1.1924	KO	YOR338W	0.950459
YOR339C__S288C__UBC11__011538	48H-KETO	1.76194	KO	YOR339C	0.526194
YOR342C__S288C__YOR342C__011542	48H-KETO	-1.44434	KO	YOR342C	0.865666
YOR343C__S288C__YOR343C__011546	48H-KETO	-1.17426	KO	YOR343C	0.954193
YOR344C__S288C__TYE7__011902	48H-KETO	-2.73612	KO	YOR344C	0.277433
YOR345C__S288C__YOR345C__030201	48H-KETO	-0.073181	KO	YOR345C	0.999241
YOR346W__S288C__REV1__011906	48H-KETO	0.448553	KO	YOR346W	0.999241
YOR347C__S288C__PYK2__011910	48H-KETO	-0.650812	KO	YOR347C	0.999241
YOR348C__S288C__PUT4__011914	48H-KETO	-0.325653	KO	YOR348C	0.999241
YOR349W__S288C__CIN1__011918	48H-KETO	-0.099725	KO	YOR349W	0.999241
YOR350C__S288C__MNE1__011922	48H-KETO	3.81346	KO	YOR350C	0.0172215
YOR351C__S288C__MEK1__011926	48H-KETO	0.776709	KO	YOR351C	0.949323
YOR352W__S288C__TFB6__011930	48H-KETO	-0.126746	KO	YOR352W	0.999241
YOR354C__S288C__MSC6__011934	48H-KETO	-0.047804	KO	YOR354C	0.999241
YOR355W__S288C__GDS1__011938	48H-KETO	-0.210959	KO	YOR355W	0.999241
YOR356W__S288C__CIR2__011942	48H-KETO	-0.618155	KO	YOR356W	0.999241
YOR357C__S288C__SNX3__011946	48H-KETO	-0.603534	KO	YOR357C	0.999241
YOR358W__S288C__HAP5__012302	48H-KETO	5.81536	KO	YOR358W	2.29908e-05
YOR359W__S288C__VTS1__012306	48H-KETO	-1.47701	KO	YOR359W	0.853854
YOR360C__S288C__PDE2__012310	48H-KETO	-2.04248	KO	YOR360C	0.589761
YOR363C__S288C__PIP2__012314	48H-KETO	-1.54957	KO	YOR363C	0.82501
YOR364W__S288C__YOR364W__041447	48H-KETO	0.255052	KO	YOR364W	0.999241
YOR365C__S288C__YOR365C__012318	48H-KETO	-1.54502	KO	YOR365C	0.827753
YOR366W__S288C__YOR366W__030205	48H-KETO	-1.08538	KO	YOR366W	0.978412
YOR367W__S288C__SCP1__012322	48H-KETO	3.70282	KO	YOR367W	0.0223235
YOR368W__S288C__RAD17__012326	48H-KETO	1.25268	KO	YOR368W	0.768165
YOR369C__S288C__RPS12__040234	48H-KETO	-4.12741	KO	YOR369C	0.0223235
YOR371C__S288C__GPB1__012330	48H-KETO	0.230639	KO	YOR371C	0.999241
YOR374W__S288C__ALD4__012334	48H-KETO	-0.781969	KO	YOR374W	0.999241
YOR375C__S288C__GDH1__012338	48H-KETO	1.32566	KO	YOR375C	0.737404
YOR376W__S288C__YOR376W__012342	48H-KETO	-0.145226	KO	YOR376W	0.999241
YOR377W__S288C__ATF1__012346	48H-KETO	1.15929	KO	YOR377W	0.810177
YOR378W__S288C__AMF1__012702	48H-KETO	0.34358	KO	YOR378W	0.999241
YOR379C__S288C__YOR379C__030209	48H-KETO	-1.81221	KO	YOR379C	0.699016
YOR380W__S288C__RDR1__012706	48H-KETO	0.96508	KO	YOR380W	0.888556
YOR381W__S288C__FRE3__012710	48H-KETO	-1.81344	KO	YOR381W	0.699016
YOR382W__S288C__FIT2__012714	48H-KETO	0.896365	KO	YOR382W	0.917553
YOR383C__S288C__FIT3__012718	48H-KETO	-0.785772	KO	YOR383C	0.999241
YOR384W__S288C__FRE5__012722	48H-KETO	-0.318972	KO	YOR384W	0.999241
YOR385W__S288C__YOR385W__012726	48H-KETO	-1.21141	KO	YOR385W	0.946653
YOR386W__S288C__PHR1__012730	48H-KETO	-2.74401	KO	YOR386W	0.27452
YPL001W__S288C__HAT1__021441	48H-KETO	0.393348	KO	YPL001W	0.999241
YPL002C__S288C__SNF8__021437	48H-KETO	0.695663	KO	YPL002C	0.966066
YPL003W__S288C__ULA1__021433	48H-KETO	0.080904	KO	YPL003W	0.999241
YPL004C__S288C__LSP1__030228	48H-KETO	-0.409836	KO	YPL004C	0.999241
YPL005W__S288C__AEP3__021429	48H-KETO	-1.41083	KO	YPL005W	0.882711
YPL006W__S288C__NCR1__021425	48H-KETO	-0.737927	KO	YPL006W	0.999241
YPL008W__S288C__CHL1__021421	48H-KETO	-0.755556	KO	YPL008W	0.999241
YPL009C__S288C__RQC2__021417	48H-KETO	-0.249762	KO	YPL009C	0.999241
YPL013C__S288C__MRPS16__021413	48H-KETO	2.25427	KO	YPL013C	0.302005
YPL014W__S288C__CIP1__021409	48H-KETO	0.070031	KO	YPL014W	0.999241
YPL015C__S288C__HST2__021405	48H-KETO	0.265533	KO	YPL015C	0.999241
YPL017C__S288C__IRC15__030232	48H-KETO	-0.167954	KO	YPL017C	0.999241
YPL018W__S288C__CTF19__021401	48H-KETO	-0.18303	KO	YPL018W	0.999241
YPL019C__S288C__VTC3__021045	48H-KETO	-0.809959	KO	YPL019C	0.999241
YPL021W__S288C__ECM23__021041	48H-KETO	-0.084198	KO	YPL021W	0.999241
YPL022W__S288C__RAD1__021037	48H-KETO	-0.552304	KO	YPL022W	0.999241
YPL023C__S288C__MET12__021033	48H-KETO	-0.387594	KO	YPL023C	0.999241
YPL024W__S288C__RMI1__040831	48H-KETO	-0.355318	KO	YPL024W	0.999241
YPL025C__S288C__YPL025C__021029	48H-KETO	-0.559242	KO	YPL025C	0.999241
YPL026C__S288C__SKS1__021025	48H-KETO	-1.23102	KO	YPL026C	0.944364
YPL027W__S288C__SMA1__030236	48H-KETO	-0.090182	KO	YPL027W	0.999241
YPL029W__S288C__SUV3__021021	48H-KETO	-1.57727	KO	YPL029W	0.813326
YPL030W__S288C__TRM44__021017	48H-KETO	0.264802	KO	YPL030W	0.999241
YPL031C__S288C__PHO85__040827	48H-KETO	1.17016	KO	YPL031C	0.808103
YPL032C__S288C__SVL3__021013	48H-KETO	0.300084	KO	YPL032C	0.999241
YPL033C__S288C__SRL4__021009	48H-KETO	-0.202581	KO	YPL033C	0.999241
YPL034W__S288C__YPL034W__030240	48H-KETO	-0.794101	KO	YPL034W	0.999241
YPL035C__S288C__YPL035C__021005	48H-KETO	0.352165	KO	YPL035C	0.999241
YPL036W__S288C__PMA2__030244	48H-KETO	0.087412	KO	YPL036W	0.999241
YPL037C__S288C__EGD1__020645	48H-KETO	-0.321668	KO	YPL037C	0.999241
YPL038W__S288C__MET31__020641	48H-KETO	0.133942	KO	YPL038W	0.999241
YPL039W__S288C__YPL039W__020637	48H-KETO	0.514425	KO	YPL039W	0.991747
YPL040C__S288C__ISM1__020633	48H-KETO	0.382238	KO	YPL040C	0.999241
YPL041C__S288C__MRX11__020629	48H-KETO	0.550991	KO	YPL041C	0.991747
YPL042C__S288C__SSN3__020625	48H-KETO	-1.67106	KO	YPL042C	0.774166
YPL046C__S288C__ELC1__020621	48H-KETO	0.352451	KO	YPL046C	0.999241
YPL047W__S288C__SGF11__020617	48H-KETO	1.49294	KO	YPL047W	0.651897
YPL048W__S288C__CAM1__020613	48H-KETO	-0.227671	KO	YPL048W	0.999241
YPL049C__S288C__DIG1__020609	48H-KETO	-0.632027	KO	YPL049C	0.999241
YPL050C__S288C__MNN9__040819	48H-KETO	-0.192788	KO	YPL050C	0.999241
YPL051W__S288C__ARL3__020605	48H-KETO	1.25232	KO	YPL051W	0.768165
YPL052W__S288C__OAZ1__020601	48H-KETO	-0.761583	KO	YPL052W	0.999241
YPL053C__S288C__KTR6__020245	48H-KETO	0.527606	KO	YPL053C	0.991747
YPL054W__S288C__LEE1__020241	48H-KETO	-0.770889	KO	YPL054W	0.999241
YPL055C__S288C__LGE1__020237	48H-KETO	-1.55126	KO	YPL055C	0.824979
YPL056C__S288C__LCL1__020233	48H-KETO	3.20013	KO	YPL056C	0.0627216
YPL057C__S288C__SUR1__020229	48H-KETO	-1.74591	KO	YPL057C	0.74114
YPL058C__S288C__PDR12__020225	48H-KETO	-0.077746	KO	YPL058C	0.999241
YPL059W__S288C__GRX5__040815	48H-KETO	-1.34829	KO	YPL059W	0.906052
YPL060W__S288C__MFM1__020221	48H-KETO	0.682935	KO	YPL060W	0.970891
YPL061W__S288C__ALD6__020217	48H-KETO	-1.58608	KO	YPL061W	0.810177
YPL062W__S288C__YPL062W__020213	48H-KETO	-0.679391	KO	YPL062W	0.999241
YPL064C__S288C__CWC27__020209	48H-KETO	-1.6318	KO	YPL064C	0.792494
YPL065W__S288C__VPS28__020205	48H-KETO	-0.767011	KO	YPL065W	0.999241
YPL066W__S288C__RGL1__020201	48H-KETO	-0.892848	KO	YPL066W	0.995367
YPL067C__S288C__YPL067C__023148	48H-KETO	-1.44875	KO	YPL067C	0.863231
YPL068C__S288C__YPL068C__023144	48H-KETO	-0.258222	KO	YPL068C	0.999241
YPL069C__S288C__BTS1__023140	48H-KETO	-0.707614	KO	YPL069C	0.999241
YPL070W__S288C__MUK1__023136	48H-KETO	-0.066538	KO	YPL070W	0.999241
YPL071C__S288C__YPL071C__023132	48H-KETO	0.410106	KO	YPL071C	0.999241
YPL072W__S288C__UBP16__023124	48H-KETO	-0.165106	KO	YPL072W	0.999241
YPL073C__S288C__YPL073C__023128	48H-KETO	0.220285	KO	YPL073C	0.999241
YPL074W__S288C__YTA6__023120	48H-KETO	0.80439	KO	YPL074W	0.944364
YPL077C__S288C__YPL077C__023116	48H-KETO	0.005621	KO	YPL077C	0.999241
YPL078C__S288C__ATP4__030248	48H-KETO	-3.52766	KO	YPL078C	0.0759976
YPL079W__S288C__RPL21B__023104	48H-KETO	-3.29435	KO	YPL079W	0.114149
YPL080C__S288C__YPL080C__022748	48H-KETO	-2.51089	KO	YPL080C	0.363675
YPL081W__S288C__RPS9A__022744	48H-KETO	-0.05392	KO	YPL081W	0.999241
YPL086C__S288C__ELP3__022736	48H-KETO	-0.056533	KO	YPL086C	0.999241
YPL087W__S288C__YDC1__022732	48H-KETO	-0.493414	KO	YPL087W	0.999241
YPL088W__S288C__YPL088W__022728	48H-KETO	-0.467964	KO	YPL088W	0.999241
YPL089C__S288C__RLM1__022724	48H-KETO	-0.470107	KO	YPL089C	0.999241
YPL090C__S288C__RPS6A__022720	48H-KETO	-2.45104	KO	YPL090C	0.390761
YPL091W__S288C__GLR1__022716	48H-KETO	-1.24413	KO	YPL091W	0.944364
YPL092W__S288C__SSU1__010231	48H-KETO	-1.25534	KO	YPL092W	0.941806
YPL095C__S288C__EEB1__010227	48H-KETO	-1.15157	KO	YPL095C	0.958457
YPL096W__S288C__PNG1__010223	48H-KETO	0.272064	KO	YPL096W	0.999241
YPL097W__S288C__MSY1__010219	48H-KETO	-2.53136	KO	YPL097W	0.357431
YPL098C__S288C__MGR2__010215	48H-KETO	-8.44841	KO	YPL098C	4.26155e-10
YPL099C__S288C__INA17__010211	48H-KETO	-1.81947	KO	YPL099C	0.696095
YPL100W__S288C__ATG21__010207	48H-KETO	-1.47461	KO	YPL100W	0.854104
YPL101W__S288C__ELP4__013045	48H-KETO	0.521232	KO	YPL101W	0.991747
YPL102C__S288C__YPL102C__010203	48H-KETO	-0.359547	KO	YPL102C	0.999241
YPL103C__S288C__FMP30__013041	48H-KETO	-0.979452	KO	YPL103C	0.991747
YPL104W__S288C__MSD1__013037	48H-KETO	-0.362152	KO	YPL104W	0.999241
YPL105C__S288C__SYH1__013033	48H-KETO	-1.91952	KO	YPL105C	0.651897
YPL106C__S288C__SSE1__013029	48H-KETO	-1.65958	KO	YPL106C	0.774476
YPL107W__S288C__YPL107W__013025	48H-KETO	-1.92386	KO	YPL107W	0.651897
YPL108W__S288C__YPL108W__013021	48H-KETO	-0.475553	KO	YPL108W	0.999241
YPL109C__S288C__YPL109C__013017	48H-KETO	0.440108	KO	YPL109C	0.999241
YPL110C__S288C__GDE1__013013	48H-KETO	0.001316	KO	YPL110C	0.999241
YPL111W__S288C__CAR1__013009	48H-KETO	0.942412	KO	YPL111W	0.899976
YPL112C__S288C__PEX25__013001	48H-KETO	-0.520342	KO	YPL112C	0.999241
YPL113C__S288C__YPL113C__012645	48H-KETO	-1.28835	KO	YPL113C	0.931039
YPL114W__S288C__YPL114W__012641	48H-KETO	0.821987	KO	YPL114W	0.942377
YPL115C__S288C__BEM3__012637	48H-KETO	0.224442	KO	YPL115C	0.999241
YPL116W__S288C__HOS3__012633	48H-KETO	-1.95875	KO	YPL116W	0.640868
YPL118W__S288C__MRP51__012629	48H-KETO	-0.683373	KO	YPL118W	0.999241
YPL119C__S288C__DBP1__012625	48H-KETO	-2.81474	KO	YPL119C	0.247317
YPL120W__S288C__VPS30__012621	48H-KETO	-0.209857	KO	YPL120W	0.999241
YPL121C__S288C__MEI5__012617	48H-KETO	-1.7057	KO	YPL121C	0.760053
YPL123C__S288C__RNY1__012613	48H-KETO	1.12128	KO	YPL123C	0.826212
YPL125W__S288C__KAP120__012609	48H-KETO	1.19431	KO	YPL125W	0.801048
YPL127C__S288C__HHO1__012605	48H-KETO	-1.64721	KO	YPL127C	0.783847
YPL129W__S288C__TAF14__012601	48H-KETO	-3.65164	KO	YPL129W	0.0604034
YPL130W__S288C__SPO19__012245	48H-KETO	0.162147	KO	YPL130W	0.999241
YPL132W__S288C__COX11__030519	48H-KETO	2.89955	KO	YPL132W	0.107483
YPL133C__S288C__RDS2__012241	48H-KETO	-2.39155	KO	YPL133C	0.424957
YPL134C__S288C__ODC1__030523	48H-KETO	-1.58506	KO	YPL134C	0.810601
YPL135W__S288C__ISU1__012237	48H-KETO	-1.79552	KO	YPL135W	0.710546
YPL136W__S288C__YPL136W__012233	48H-KETO	-0.235253	KO	YPL136W	0.999241
YPL137C__S288C__GIP3__030604	48H-KETO	0.805904	KO	YPL137C	0.944364
YPL138C__S288C__SPP1__012229	48H-KETO	0.628106	KO	YPL138C	0.985771
YPL139C__S288C__UME1__012225	48H-KETO	-0.815177	KO	YPL139C	0.999241
YPL140C__S288C__MKK2__012221	48H-KETO	-0.141051	KO	YPL140C	0.999241
YPL141C__S288C__FRK1__012217	48H-KETO	0.519305	KO	YPL141C	0.991747
YPL144W__S288C__POC4__012213	48H-KETO	-0.956116	KO	YPL144W	0.991747
YPL145C__S288C__KES1__012209	48H-KETO	-0.269308	KO	YPL145C	0.999241
YPL147W__S288C__PXA1__012205	48H-KETO	-0.009603	KO	YPL147W	0.999241
YPL148C__S288C__PPT2__042843	48H-KETO	0.451343	KO	YPL148C	0.999241
YPL149W__S288C__ATG5__012201	48H-KETO	0.093068	KO	YPL149W	0.999241
YPL150W__S288C__YPL150W__011845	48H-KETO	-1.03173	KO	YPL150W	0.987008
YPL152W__S288C__RRD2__011841	48H-KETO	-1.83474	KO	YPL152W	0.688855
YPL154C__S288C__PEP4__011837	48H-KETO	-2.88657	KO	YPL154C	0.224513
YPL155C__S288C__KIP2__011833	48H-KETO	0.045328	KO	YPL155C	0.999241
YPL156C__S288C__PRM4__011829	48H-KETO	1.0846	KO	YPL156C	0.841067
YPL157W__S288C__TGS1__011825	48H-KETO	-0.799158	KO	YPL157W	0.999241
YPL158C__S288C__AIM44__022801	48H-KETO	-0.177799	KO	YPL158C	0.999241
YPL159C__S288C__PET20__011821	48H-KETO	1.22185	KO	YPL159C	0.783103
YPL161C__S288C__BEM4__011817	48H-KETO	-1.30032	KO	YPL161C	0.925899
YPL162C__S288C__YPL162C__011813	48H-KETO	1.422	KO	YPL162C	0.684061
YPL163C__S288C__SVS1__011809	48H-KETO	-1.50314	KO	YPL163C	0.842765
YPL164C__S288C__MLH3__011805	48H-KETO	-1.83058	KO	YPL164C	0.691638
YPL165C__S288C__SET6__043228	48H-KETO	-0.468355	KO	YPL165C	0.999241
YPL166W__S288C__ATG29__011445	48H-KETO	-0.034864	KO	YPL166W	0.999241
YPL167C__S288C__REV3__011441	48H-KETO	1.13448	KO	YPL167C	0.819635
YPL168W__S288C__MRX4__011437	48H-KETO	0.942872	KO	YPL168W	0.899976
YPL170W__S288C__DAP1__011433	48H-KETO	-1.28517	KO	YPL170W	0.931039
YPL171C__S288C__OYE3__011429	48H-KETO	-0.390591	KO	YPL171C	0.999241
YPL172C__S288C__COX10__011425	48H-KETO	0.546639	KO	YPL172C	0.991747
YPL173W__S288C__MRPL40__011421	48H-KETO	0.243193	KO	YPL173W	0.999241
YPL174C__S288C__NIP100__011417	48H-KETO	1.47206	KO	YPL174C	0.661763
YPL176C__S288C__TRE1__011413	48H-KETO	0.420366	KO	YPL176C	0.999241
YPL177C__S288C__CUP9__011409	48H-KETO	0.057652	KO	YPL177C	0.999241
YPL178W__S288C__CBC2__011405	48H-KETO	-7.07665	KO	YPL178W	7.77502e-07
YPL179W__S288C__PPQ1__011401	48H-KETO	-1.67829	KO	YPL179W	0.768165
YPL180W__S288C__TCO89__011045	48H-KETO	0.236525	KO	YPL180W	0.999241
YPL181W__S288C__CTI6__011037	48H-KETO	-0.802821	KO	YPL181W	0.999241
YPL182C__S288C__YPL182C__011041	48H-KETO	-1.52065	KO	YPL182C	0.837654
YPL183C__S288C__RTT10__032202	48H-KETO	0.681904	KO	YPL183C	0.970891
YPL183W__S288C__YPL183W__041426	48H-KETO	-3.72756	KO	YPL183W	0.0522317
YPL183W-A__S288C__RTC6__032206	48H-KETO	2.12724	KO	YPL183W-A	0.350638
YPL184C__S288C__MRN1__011033	48H-KETO	-1.58924	KO	YPL184C	0.809106
YPL185W__S288C__YPL185W__011025	48H-KETO	-0.94882	KO	YPL185W	0.991747
YPL186C__S288C__UIP4__011029	48H-KETO	0.537101	KO	YPL186C	0.991747
YPL187W__S288C__MF(ALPHA)1__011021	48H-KETO	0.599166	KO	YPL187W	0.987008
YPL188W__S288C__POS5__011017	48H-KETO	-0.786926	KO	YPL188W	0.999241
YPL189W__S288C__GUP2__032210	48H-KETO	-1.18331	KO	YPL189W	0.952693
YPL191C__S288C__YPL191C__011009	48H-KETO	1.07805	KO	YPL191C	0.842765
YPL192C__S288C__PRM3__011005	48H-KETO	-0.431783	KO	YPL192C	0.999241
YPL193W__S288C__RSA1__011001	48H-KETO	-1.81248	KO	YPL193W	0.699016
YPL194W__S288C__DDC1__020403	48H-KETO	-0.580026	KO	YPL194W	0.999241
YPL195W__S288C__APL5__010641	48H-KETO	1.3113	KO	YPL195W	0.745243
YPL196W__S288C__OXR1__010637	48H-KETO	-0.016045	KO	YPL196W	0.999241
YPL197C__S288C__YPL197C__010633	48H-KETO	0.598019	KO	YPL197C	0.987008
YPL198W__S288C__RPL7B__010629	48H-KETO	0.645948	KO	YPL198W	0.97911
YPL199C__S288C__YPL199C__010625	48H-KETO	-0.892392	KO	YPL199C	0.995367
YPL200W__S288C__CSM4__010621	48H-KETO	0.517969	KO	YPL200W	0.991747
YPL201C__S288C__YIG1__010617	48H-KETO	0.674277	KO	YPL201C	0.972527
YPL202C__S288C__AFT2__010613	48H-KETO	0.404794	KO	YPL202C	0.999241
YPL203W__S288C__TPK2__010609	48H-KETO	-0.427353	KO	YPL203W	0.999241
YPL205C__S288C__YPL205C__010605	48H-KETO	-8.90036	KO	YPL205C	2.95897e-11
YPL206C__S288C__PGC1__010601	48H-KETO	-2.5352	KO	YPL206C	0.356795
YPL207W__S288C__TYW1__010245	48H-KETO	-0.448725	KO	YPL207W	0.999241
YPL208W__S288C__RKM1__010241	48H-KETO	0.324113	KO	YPL208W	0.999241
YPL212C__S288C__PUS1__010237	48H-KETO	-2.87314	KO	YPL212C	0.230666
YPL213W__S288C__LEA1__010229	48H-KETO	-0.495447	KO	YPL213W	0.999241
YPL214C__S288C__THI6__010225	48H-KETO	-1.5509	KO	YPL214C	0.824979
YPL215W__S288C__CBP3__010221	48H-KETO	-1.70782	KO	YPL215W	0.759502
YPL216W__S288C__YPL216W__010217	48H-KETO	-1.64233	KO	YPL216W	0.787005
YPL219W__S288C__PCL8__010213	48H-KETO	-0.365291	KO	YPL219W	0.999241
YPL220W__S288C__RPL1A__010209	48H-KETO	-0.297574	KO	YPL220W	0.999241
YPL221W__S288C__FLC1__010205	48H-KETO	-0.812162	KO	YPL221W	0.999241
YPL222W__S288C__FMP40__010201	48H-KETO	-1.46064	KO	YPL222W	0.857857
YPL223C__S288C__GRE1__013148	48H-KETO	0.076537	KO	YPL223C	0.999241
YPL224C__S288C__MMT2__032214	48H-KETO	-0.82368	KO	YPL224C	0.999241
YPL225W__S288C__YPL225W__013144	48H-KETO	1.09121	KO	YPL225W	0.838101
YPL226W__S288C__NEW1__013140	48H-KETO	2.51595	KO	YPL226W	0.202025
YPL227C__S288C__ALG5__013136	48H-KETO	2.56793	KO	YPL227C	0.18568
YPL229W__S288C__YPL229W__013132	48H-KETO	1.46134	KO	YPL229W	0.664897
YPL230W__S288C__USV1__013128	48H-KETO	-0.344221	KO	YPL230W	0.999241
YPL232W__S288C__SSO1__013124	48H-KETO	-0.437963	KO	YPL232W	0.999241
YPL234C__S288C__VMA11__013120	48H-KETO	-1.02099	KO	YPL234C	0.987008
YPL236C__S288C__ENV7__013116	48H-KETO	0.705548	KO	YPL236C	0.964061
YPL239W__S288C__YAR1__013112	48H-KETO	-1.28426	KO	YPL239W	0.931039
YPL240C__S288C__HSP82__013104	48H-KETO	0.443193	KO	YPL240C	0.999241
YPL241C__S288C__CIN2__012748	48H-KETO	-0.0071	KO	YPL241C	0.999241
YPL244C__S288C__HUT1__012744	48H-KETO	0.444511	KO	YPL244C	0.999241
YPL245W__S288C__YPL245W__012740	48H-KETO	2.92295	KO	YPL245W	0.10233
YPL246C__S288C__RBD2__012736	48H-KETO	0.187496	KO	YPL246C	0.999241
YPL247C__S288C__YPL247C__012732	48H-KETO	-0.793105	KO	YPL247C	0.999241
YPL248C__S288C__GAL4__012728	48H-KETO	-1.03836	KO	YPL248C	0.987008
YPL249C__S288C__GYP5__012724	48H-KETO	-0.073639	KO	YPL249C	0.999241
YPL249C-A__S288C__RPL36B__043232	48H-KETO	-1.58782	KO	YPL249C-A	0.810081
YPL250C__S288C__ATG41__012720	48H-KETO	-0.866678	KO	YPL250C	0.999241
YPL253C__S288C__VIK1__012716	48H-KETO	0.068582	KO	YPL253C	0.999241
YPL254W__S288C__HFI1__012712	48H-KETO	-1.73231	KO	YPL254W	0.748532
YPL256C__S288C__CLN2__012708	48H-KETO	-1.99181	KO	YPL256C	0.620994
YPL257W__S288C__YPL257W__012704	48H-KETO	-1.31257	KO	YPL257W	0.921807
YPL258C__S288C__THI21__012348	48H-KETO	-0.784011	KO	YPL258C	0.999241
YPL259C__S288C__APM1__012344	48H-KETO	0.826519	KO	YPL259C	0.941806
YPL260W__S288C__CUB1__012336	48H-KETO	-0.06938	KO	YPL260W	0.999241
YPL261C__S288C__YPL261C__012340	48H-KETO	0.003349	KO	YPL261C	0.999241
YPL262W__S288C__FUM1__012332	48H-KETO	0.394302	KO	YPL262W	0.999241
YPL263C__S288C__KEL3__012328	48H-KETO	-0.235362	KO	YPL263C	0.999241
YPL264C__S288C__YPL264C__012324	48H-KETO	-3.00085	KO	YPL264C	0.184404
YPL265W__S288C__DIP5__012320	48H-KETO	-0.190009	KO	YPL265W	0.999241
YPL267W__S288C__ACM1__012316	48H-KETO	-3.50752	KO	YPL267W	0.0794221
YPL268W__S288C__PLC1__042847	48H-KETO	-0.953717	KO	YPL268W	0.991747
YPL269W__S288C__KAR9__012312	48H-KETO	0.399985	KO	YPL269W	0.999241
YPL270W__S288C__MDL2__012308	48H-KETO	1.7682	KO	YPL270W	0.523435
YPL271W__S288C__ATP15__012304	48H-KETO	3.64813	KO	YPL271W	0.0249945
YPL272C__S288C__PBI1__011948	48H-KETO	0.743686	KO	YPL272C	0.954193
YPL273W__S288C__SAM4__011944	48H-KETO	0.770704	KO	YPL273W	0.950459
YPL274W__S288C__SAM3__011940	48H-KETO	0.075123	KO	YPL274W	0.999241
YPL277C__S288C__YPL277C__043236	48H-KETO	-0.94576	KO	YPL277C	0.991747
YPR001W__S288C__CIT3__021445	48H-KETO	-0.587477	KO	YPR001W	0.999241
YPR002W__S288C__PDH1__021801	48H-KETO	-1.77129	KO	YPR002W	0.724933
YPR003C__S288C__YPR003C__021805	48H-KETO	0.056601	KO	YPR003C	0.999241
YPR004C__S288C__AIM45__021809	48H-KETO	0.258517	KO	YPR004C	0.999241
YPR005C__S288C__HAL1__021813	48H-KETO	-0.405599	KO	YPR005C	0.999241
YPR006C__S288C__ICL2__032903	48H-KETO	0.594032	KO	YPR006C	0.987008
YPR007C__S288C__REC8__031836	48H-KETO	-0.715141	KO	YPR007C	0.999241
YPR008W__S288C__HAA1__031840	48H-KETO	0.434923	KO	YPR008W	0.999241
YPR009W__S288C__SUT2__032911	48H-KETO	0.34354	KO	YPR009W	0.999241
YPR011C__S288C__YPR011C__010606	48H-KETO	-2.27108	KO	YPR011C	0.484348
YPR012W__S288C__YPR012W__032915	48H-KETO	-0.645899	KO	YPR012W	0.999241
YPR013C__S288C__CMR3__031844	48H-KETO	-0.4549	KO	YPR013C	0.999241
YPR014C__S288C__YPR014C__032919	48H-KETO	-2.52007	KO	YPR014C	0.36092
YPR015C__S288C__YPR015C__032923	48H-KETO	-0.064205	KO	YPR015C	0.999241
YPR017C__S288C__DSS4__032927	48H-KETO	0.114674	KO	YPR017C	0.999241
YPR018W__S288C__RLF2__032931	48H-KETO	-2.443	KO	YPR018W	0.395482
YPR020W__S288C__ATP20__032935	48H-KETO	3.16474	KO	YPR020W	0.0672053
YPR021C__S288C__AGC1__012401	48H-KETO	-0.780275	KO	YPR021C	0.999241
YPR022C__S288C__SDD4__031848	48H-KETO	-0.237774	KO	YPR022C	0.999241
YPR023C__S288C__EAF3__032204	48H-KETO	-3.39617	KO	YPR023C	0.096053
YPR024W__S288C__YME1__032208	48H-KETO	0.082586	KO	YPR024W	0.999241
YPR026W__S288C__ATH1__032212	48H-KETO	-0.405196	KO	YPR026W	0.999241
YPR027C__S288C__YPR027C__032939	48H-KETO	-0.304676	KO	YPR027C	0.999241
YPR028W__S288C__YOP1__032943	48H-KETO	3.2999	KO	YPR028W	0.0522317
YPR029C__S288C__APL4__032947	48H-KETO	-0.968941	KO	YPR029C	0.991747
YPR030W__S288C__CSR2__030301	48H-KETO	-1.21765	KO	YPR030W	0.946291
YPR031W__S288C__NTO1__032216	48H-KETO	-0.675729	KO	YPR031W	0.999241
YPR032W__S288C__SRO7__030305	48H-KETO	-4.67148	KO	YPR032W	0.00515469
YPR036W__S288C__VMA13__030309	48H-KETO	-1.50373	KO	YPR036W	0.842765
YPR037C__S288C__ERV2__032220	48H-KETO	-0.189366	KO	YPR037C	0.999241
YPR038W__S288C__IRC16__030313	48H-KETO	-1.06396	KO	YPR038W	0.98323
YPR039W__S288C__YPR039W__030317	48H-KETO	-2.48302	KO	YPR039W	0.373746
YPR040W__S288C__TIP41__030321	48H-KETO	-6.22912	KO	YPR040W	2.29908e-05
YPR042C__S288C__PUF2__030325	48H-KETO	-3.00142	KO	YPR042C	0.184404
YPR043W__S288C__RPL43A__032224	48H-KETO	-0.469862	KO	YPR043W	0.999241
YPR044C__S288C__OPI11__030329	48H-KETO	-2.32674	KO	YPR044C	0.459779
YPR045C__S288C__THP3__030333	48H-KETO	-2.10325	KO	YPR045C	0.559559
YPR046W__S288C__MCM16__030337	48H-KETO	-1.10424	KO	YPR046W	0.971394
YPR047W__S288C__MSF1__030341	48H-KETO	0.667216	KO	YPR047W	0.975284
YPR049C__S288C__ATG11__030345	48H-KETO	0.101198	KO	YPR049C	0.999241
YPR050C__S288C__YPR050C__032228	48H-KETO	3.61914	KO	YPR050C	0.026499
YPR051W__S288C__MAK3__030701	48H-KETO	-0.700396	KO	YPR051W	0.999241
YPR052C__S288C__NHP6A__030705	48H-KETO	0.391807	KO	YPR052C	0.999241
YPR053C__S288C__YPR053C__030709	48H-KETO	1.07387	KO	YPR053C	0.844588
YPR054W__S288C__SMK1__030713	48H-KETO	-0.764687	KO	YPR054W	0.999241
YPR057W__S288C__BRR1__030717	48H-KETO	-4.95771	KO	YPR057W	0.00229989
YPR058W__S288C__YMC1__030721	48H-KETO	-0.21664	KO	YPR058W	0.999241
YPR059C__S288C__YPR059C__030725	48H-KETO	0.741403	KO	YPR059C	0.954231
YPR060C__S288C__ARO7__030729	48H-KETO	-1.60489	KO	YPR060C	0.802996
YPR061C__S288C__JID1__030733	48H-KETO	0.821166	KO	YPR061C	0.9429
YPR062W__S288C__FCY1__030737	48H-KETO	0.413307	KO	YPR062W	0.999241
YPR063C__S288C__YPR063C__030741	48H-KETO	-0.192519	KO	YPR063C	0.999241
YPR064W__S288C__YPR064W__032232	48H-KETO	0.378064	KO	YPR064W	0.999241
YPR065W__S288C__ROX1__030745	48H-KETO	0.326399	KO	YPR065W	0.999241
YPR066W__S288C__UBA3__031101	48H-KETO	-0.144955	KO	YPR066W	0.999241
YPR067W__S288C__ISA2__043203	48H-KETO	0.0771	KO	YPR067W	0.999241
YPR068C__S288C__HOS1__031105	48H-KETO	0.434729	KO	YPR068C	0.999241
YPR069C__S288C__SPE3__031109	48H-KETO	1.09847	KO	YPR069C	0.835266
YPR070W__S288C__MED1__031113	48H-KETO	0.82795	KO	YPR070W	0.941806
YPR071W__S288C__YPR071W__031117	48H-KETO	0.492399	KO	YPR071W	0.994031
YPR072W__S288C__NOT5__043243	48H-KETO	-1.5263	KO	YPR072W	0.834291
YPR073C__S288C__LTP1__031121	48H-KETO	0.107437	KO	YPR073C	0.999241
YPR074C__S288C__TKL1__031125	48H-KETO	0.808494	KO	YPR074C	0.944364
YPR075C__S288C__OPY2__031129	48H-KETO	-0.4535	KO	YPR075C	0.999241
YPR076W__S288C__YPR076W__031133	48H-KETO	0.932342	KO	YPR076W	0.902126
YPR077C__S288C__YPR077C__031137	48H-KETO	0.604525	KO	YPR077C	0.987008
YPR078C__S288C__YPR078C__032236	48H-KETO	0.593317	KO	YPR078C	0.987008
YPR079W__S288C__MRL1__031145	48H-KETO	-0.380931	KO	YPR079W	0.999241
YPR083W__S288C__MDM36__012039	48H-KETO	-0.995185	KO	YPR083W	0.991747
YPR084W__S288C__YPR084W__031501	48H-KETO	0.096711	KO	YPR084W	0.999241
YPR087W__S288C__VPS69__031505	48H-KETO	0.366646	KO	YPR087W	0.999241
YPR089W__S288C__YPR089W__043240	48H-KETO	-2.28826	KO	YPR089W	0.474769
YPR090W__S288C__YPR090W__031513	48H-KETO	-0.468021	KO	YPR090W	0.999241
YPR091C__S288C__NVJ2__012431	48H-KETO	-1.21064	KO	YPR091C	0.946653
YPR092W__S288C__YPR092W__031517	48H-KETO	-0.274189	KO	YPR092W	0.999241
YPR093C__S288C__ASR1__031521	48H-KETO	-1.20364	KO	YPR093C	0.949323
YPR095C__S288C__SYT1__031525	48H-KETO	0.210635	KO	YPR095C	0.999241
YPR096C__S288C__YPR096C__031529	48H-KETO	-1.13303	KO	YPR096C	0.964061
YPR097W__S288C__YPR097W__031533	48H-KETO	1.89342	KO	YPR097W	0.463308
YPR098C__S288C__YPR098C__043244	48H-KETO	-0.369543	KO	YPR098C	0.999241
YPR100W__S288C__MRPL51__031545	48H-KETO	-0.305437	KO	YPR100W	0.999241
YPR101W__S288C__SNT309__031901	48H-KETO	-1.83689	KO	YPR101W	0.688466
YPR106W__S288C__ISR1__021817	48H-KETO	-0.211501	KO	YPR106W	0.999241
YPR109W__S288C__YPR109W__021821	48H-KETO	-0.640084	KO	YPR109W	0.999241
YPR111W__S288C__DBF20__021825	48H-KETO	-1.431	KO	YPR111W	0.874675
YPR114W__S288C__YPR114W__021829	48H-KETO	-0.270384	KO	YPR114W	0.999241
YPR115W__S288C__RGC1__021833	48H-KETO	-0.255816	KO	YPR115W	0.999241
YPR116W__S288C__RRG8__021837	48H-KETO	-0.8877	KO	YPR116W	0.995816
YPR117W__S288C__YPR117W__021841	48H-KETO	-0.405721	KO	YPR117W	0.999241
YPR118W__S288C__MRI1__011834	48H-KETO	-0.444681	KO	YPR118W	0.999241
YPR119W__S288C__CLB2__021845	48H-KETO	-1.82507	KO	YPR119W	0.692668
YPR120C__S288C__CLB5__022201	48H-KETO	-1.50577	KO	YPR120C	0.842765
YPR121W__S288C__THI22__022205	48H-KETO	-0.733792	KO	YPR121W	0.999241
YPR122W__S288C__AXL1__022209	48H-KETO	-0.746954	KO	YPR122W	0.999241
YPR123C__S288C__YPR123C__022213	48H-KETO	-0.568312	KO	YPR123C	0.999241
YPR124W__S288C__CTR1__022217	48H-KETO	-2.26532	KO	YPR124W	0.487845
YPR125W__S288C__YLH47__022221	48H-KETO	-2.62549	KO	YPR125W	0.317559
YPR126C__S288C__YPR126C__022225	48H-KETO	-2.64262	KO	YPR126C	0.311664
YPR127W__S288C__YPR127W__022229	48H-KETO	-0.862232	KO	YPR127W	0.999241
YPR128C__S288C__ANT1__022233	48H-KETO	-0.91027	KO	YPR128C	0.994031
YPR129W__S288C__SCD6__022237	48H-KETO	-0.177395	KO	YPR129W	0.999241
YPR130C__S288C__YPR130C__022241	48H-KETO	0.194112	KO	YPR130C	0.999241
YPR131C__S288C__NAT3__041010	48H-KETO	0.758309	KO	YPR131C	0.952447
YPR132W__S288C__RPS23B__022601	48H-KETO	-1.48125	KO	YPR132W	0.852599
YPR133W-A__S288C__TOM5__040642	48H-KETO	-3.45921	KO	YPR133W-A	0.0849555
YPR134W__S288C__MSS18__022605	48H-KETO	1.18725	KO	YPR134W	0.802996
YPR135W__S288C__CTF4__022609	48H-KETO	0.086485	KO	YPR135W	0.999241
YPR138C__S288C__MEP3__022613	48H-KETO	-1.12353	KO	YPR138C	0.965969
YPR139C__S288C__LOA1__022617	48H-KETO	-0.451036	KO	YPR139C	0.999241
YPR140W__S288C__TAZ1__022621	48H-KETO	-1.21835	KO	YPR140W	0.946291
YPR141C__S288C__KAR3__043248	48H-KETO	-1.25982	KO	YPR141C	0.938776
YPR145W__S288C__ASN1__022629	48H-KETO	-0.944407	KO	YPR145W	0.991747
YPR146C__S288C__YPR146C__022633	48H-KETO	-0.763278	KO	YPR146C	0.999241
YPR147C__S288C__YPR147C__022637	48H-KETO	0.381279	KO	YPR147C	0.999241
YPR148C__S288C__YPR148C__022641	48H-KETO	0.112402	KO	YPR148C	0.999241
YPR149W__S288C__NCE102__022645	48H-KETO	-1.81153	KO	YPR149W	0.699197
YPR150W__S288C__YPR150W__023001	48H-KETO	2.39059	KO	YPR150W	0.247317
YPR151C__S288C__SUE1__022503	48H-KETO	0.412698	KO	YPR151C	0.999241
YPR152C__S288C__URN1__023009	48H-KETO	-0.099897	KO	YPR152C	0.999241
YPR153W__S288C__May24__023013	48H-KETO	-0.169953	KO	YPR153W	0.999241
YPR154W__S288C__PIN3__023017	48H-KETO	1.41121	KO	YPR154W	0.688466
YPR155C__S288C__NCA2__023021	48H-KETO	-0.306813	KO	YPR155C	0.999241
YPR156C__S288C__TPO3__023025	48H-KETO	-0.542787	KO	YPR156C	0.999241
YPR157W__S288C__TDA6__023029	48H-KETO	-0.317919	KO	YPR157W	0.999241
YPR158W__S288C__CUR1__023033	48H-KETO	0.015123	KO	YPR158W	0.999241
YPR159W__S288C__KRE6__023037	48H-KETO	-1.32573	KO	YPR159W	0.915429
YPR160W__S288C__GPH1__023041	48H-KETO	0.017748	KO	YPR160W	0.999241
YPR163C__S288C__TIF3__023045	48H-KETO	0.158964	KO	YPR163C	0.999241
YPR164W__S288C__MMS1__020203	48H-KETO	-0.362874	KO	YPR164W	0.999241
YPR166C__S288C__MRP2__020207	48H-KETO	-0.900302	KO	YPR166C	0.994031
YPR167C__S288C__MET16__020211	48H-KETO	0.026643	KO	YPR167C	0.999241
YPR170C__S288C__YPR170C__020215	48H-KETO	-1.09266	KO	YPR170C	0.975401
YPR171W__S288C__BSP1__020219	48H-KETO	0.071943	KO	YPR171W	0.999241
YPR172W__S288C__YPR172W__020223	48H-KETO	0.185818	KO	YPR172W	0.999241
YPR173C__S288C__VPS4__020227	48H-KETO	-0.486024	KO	YPR173C	0.999241
YPR174C__S288C__YPR174C__020231	48H-KETO	-0.064425	KO	YPR174C	0.999241
YPR179C__S288C__HDA3__020235	48H-KETO	-1.95034	KO	YPR179C	0.643028
YPR184W__S288C__GDB1__020239	48H-KETO	-0.591236	KO	YPR184W	0.999241
YPR185W__S288C__ATG13__020243	48H-KETO	0.329217	KO	YPR185W	0.999241
YPR188C__S288C__MLC2__020247	48H-KETO	-0.023613	KO	YPR188C	0.999241
YPR189W__S288C__SKI3__020603	48H-KETO	-1.4432	KO	YPR189W	0.866004
YPR191W__S288C__QCR2__020607	48H-KETO	0.311674	KO	YPR191W	0.999241
YPR192W__S288C__AQY1__020611	48H-KETO	0.266581	KO	YPR192W	0.999241
YPR193C__S288C__HPA2__020615	48H-KETO	-0.530723	KO	YPR193C	0.999241
YPR194C__S288C__OPT2__020619	48H-KETO	0.594998	KO	YPR194C	0.987008
YPR195C__S288C__YPR195C__020623	48H-KETO	0.100883	KO	YPR195C	0.999241
YPR196W__S288C__YPR196W__020627	48H-KETO	-0.299308	KO	YPR196W	0.999241
YPR197C__S288C__YPR197C__020631	48H-KETO	0.223443	KO	YPR197C	0.999241
YPR198W__S288C__SGE1__020635	48H-KETO	-0.440723	KO	YPR198W	0.999241
YPR199C__S288C__ARR1__020639	48H-KETO	-0.203101	KO	YPR199C	0.999241
YPR200C__S288C__ARR2__020643	48H-KETO	-0.648394	KO	YPR200C	0.999241
YPR201W__S288C__ARR3__020647	48H-KETO	-1.16933	KO	YPR201W	0.954193
PBY100__Y8205__NUP2-S523A__041521	48H-LGLU	0.634182	phosphomutant	YLR335W	0.991027
PBY101__Y8205__UBP1-S638A__042526	48H-LGLU	-0.598466	phosphomutant	YDL122W	0.991027
PBY102__Y8205__MYO5-T349A__041511	48H-LGLU	0.080008	phosphomutant	YMR109W	0.998983
PBY103__Y8205__MRK1-S323A__040503	48H-LGLU	0.785619	phosphomutant	YDL079C	0.991027
PBY105__Y8205__CTR9-S974A__042730	48H-LGLU	-0.038681	phosphomutant	YOL145C	0.998983
PBY107__Y8205__HOG1-T178A__041531	48H-LGLU	0.971411	phosphomutant	YLR113W	0.941093
PBY108__Y8205__MSN2-S582A__041303	48H-LGLU	0.55054	phosphomutant	YMR037C	0.991027
PBY109__Y8205__NUP2-S512A__040339	48H-LGLU	0.004749	phosphomutant	YLR335W	0.998983
PBY11__Y8205__MSN2-S451A__042345	48H-LGLU	0.418352	phosphomutant	YMR037C	0.998983
PBY110__Y8205__MYO5-S777A__041129	48H-LGLU	0.592145	phosphomutant	YMR109W	0.991027
PBY111__Y8205__FMP42-S269A__041723	48H-LGLU	0.086343	phosphomutant	YMR221C	0.998983
PBY112__Y8205__SCH9-S290A__040131	48H-LGLU	1.96986	phosphomutant	YHR205W	0.0454266
PBY115__Y8205__MYO5-Y359A__041304	48H-LGLU	0.5693	phosphomutant	YMR109W	0.991027
PBY116__Y8205__SSK2-S78A__041736	48H-LGLU	1.65036	phosphomutant	YNR031C	0.170151
PBY118__Y8205__SCH9-S726A__042323	48H-LGLU	0.322396	phosphomutant	YHR205W	0.998983
PBY120__Y8205__RIM15-S1061A__042535	48H-LGLU	-0.07381	phosphomutant	YFL033C	0.998983
PBY121__Y8205__SCH9-S288A__040334	48H-LGLU	0.777952	phosphomutant	YHR205W	0.991027
PBY122__Y8205__ARP8-T237A__040518	48H-LGLU	-0.163733	phosphomutant	YOR141C	0.998983
PBY123__Y8205__MRC1-S607A__042731	48H-LGLU	0.843979	phosphomutant	YCL061C	0.969875
PBY124__Y8205__NAP1-S27A__040547	48H-LGLU	0.101508	phosphomutant	YKR048C	0.998983
PBY125__Y8205__UBP1-S592A__042914	48H-LGLU	-0.256925	phosphomutant	YDL122W	0.998983
PBY126__Y8205__TMA19-S9A__042520	48H-LGLU	-0.315131	phosphomutant	YKL056C	0.991027
PBY127__Y8205__TMA19-S15A__041548	48H-LGLU	1.33425	phosphomutant	YKL056C	0.465082
PBY128__Y8205__TMA19-S123A__043121	48H-LGLU	0.986261	phosphomutant	YKL056C	0.941093
PBY129__Y8205__CHL1-S172A__042912	48H-LGLU	0.700559	phosphomutant	YPL008W	0.991027
PBY130__Y8205__TMA19-S82A__041727	48H-LGLU	0.569184	phosphomutant	YKL056C	0.991027
PBY131__Y8205__HOG1-T174A__042927	48H-LGLU	0.189707	phosphomutant	YLR113W	0.998983
PBY132__Y8205__MCK1-S24A__040331	48H-LGLU	0.5173	phosphomutant	YNL307C	0.991027
PBY133__Y8205__MSN2-S304A__040316	48H-LGLU	-0.09206	phosphomutant	YMR037C	0.998983
PBY134__Y8205__NAP1-T20A__041702	48H-LGLU	0.627801	phosphomutant	YKR048C	0.991027
PBY135__Y8205__NAP1-T53A__041107	48H-LGLU	-0.412539	phosphomutant	YKR048C	0.991027
PBY136__Y8205__NUP2-S205A__042519	48H-LGLU	-0.336584	phosphomutant	YLR335W	0.991027
PBY137__Y8205__RAD7-S85A__040712	48H-LGLU	-0.682908	phosphomutant	YJR052W	0.955439
PBY138__Y8205__RAD7-T87A__040907	48H-LGLU	0.359613	phosphomutant	YJR052W	0.998983
PBY139__Y8205__SNF2-S1478A__040914	48H-LGLU	-0.575459	phosphomutant	YOR290C	0.991027
PBY140__Y8205__UBP1-S530A__042536	48H-LGLU	-0.01725	phosphomutant	YDL122W	0.998983
PBY145__Y8205__SNF1-S413A__042306	48H-LGLU	0.206761	phosphomutant	YDR477W	0.998983
PBY177__Y8205__SSK2-S1468A__040319	48H-LGLU	0.499926	phosphomutant	YNR031C	0.991027
PBY178__Y8205__SSK2-T1460A__040735	48H-LGLU	0.282913	phosphomutant	YNR031C	0.998983
PBY179__Y8205__ELO3-T331A__040730	48H-LGLU	0.031441	phosphomutant	YLR372W	0.998983
PBY181__Y8205__ELO3-T338A__041135	48H-LGLU	0.364121	phosphomutant	YLR372W	0.998983
PBY183__Y8205__ELO3-S336A__040927	48H-LGLU	-0.065164	phosphomutant	YLR372W	0.998983
PBY185__Y8205__ELO3-T335A__042920	48H-LGLU	0.22808	phosphomutant	YLR372W	0.998983
PBY187__Y8205__ELO3-S327A__041944	48H-LGLU	-0.014515	phosphomutant	YLR372W	0.998983
PBY189__Y8205__ERG6-T219A__040729	48H-LGLU	-0.227951	phosphomutant	YML008C	0.998983
PBY191__Y8205__ERG6-Y223A__040943	48H-LGLU	-0.441252	phosphomutant	YML008C	0.991027
PBY192__Y8205__ERG6-T228A__041136	48H-LGLU	-0.10716	phosphomutant	YML008C	0.998983
PBY193__Y8205__ERG6-T373A__041916	48H-LGLU	-0.344563	phosphomutant	YML008C	0.991027
PBY195__Y8205__INO1-S368A__042713	48H-LGLU	-0.455971	phosphomutant	YJL153C	0.991027
PBY197__Y8205__INO1-S375A__041141	48H-LGLU	-0.400923	phosphomutant	YJL153C	0.991027
PBY198__Y8205__IPT1-S380A__042942	48H-LGLU	-0.327889	phosphomutant	YDR072C	0.991027
PBY199__Y8205__IPT1-S384A__040120	48H-LGLU	1.59777	phosphomutant	YDR072C	0.208574
PBY200__Y8205__IPT1-S393A__042127	48H-LGLU	-0.230589	phosphomutant	YDR072C	0.998983
PBY202__Y8205__NSG1-S76A__040338	48H-LGLU	0.970661	phosphomutant	YHR133C	0.941093
PBY203__Y8205__SAT4-S155A__040948	48H-LGLU	1.29324	phosphomutant	YCR008W	0.50943
PBY205__Y8205__HMG1-S575A__040947	48H-LGLU	0.645434	phosphomutant	YML075C	0.991027
PBY206__Y8205__HMG1-S577A__042321	48H-LGLU	-0.376857	phosphomutant	YML075C	0.991027
PBY207__Y8205__HMG2-S556A__041501	48H-LGLU	2.16862	phosphomutant	YLR450W	0.01523
PBY208__Y8205__HMG2-T565A__040707	48H-LGLU	-0.292561	phosphomutant	YLR450W	0.998983
PBY209__Y8205__NSG2-S81A__043139	48H-LGLU	0.061744	phosphomutant	YNL156C	0.998983
PBY211__Y8205__NSG2-S100A__041527	48H-LGLU	0.44188	phosphomutant	YNL156C	0.998983
PBY212__Y8205__YGK3-S211A__043132	48H-LGLU	0.483369	phosphomutant	YOL128C	0.996647
PBY213__Y8205__PTK2-S726A__040725	48H-LGLU	-0.225154	phosphomutant	YJR059W	0.998983
PBY215__Y8205__PTK2-T730A__042322	48H-LGLU	-0.264794	phosphomutant	YJR059W	0.998983
PBY216__Y8205__RSC2-S682A__042111	48H-LGLU	-0.476689	phosphomutant	YLR357W	0.991027
PBY217__Y8205__TDA1-T513A__040946	48H-LGLU	0.608134	phosphomutant	YMR291W	0.991027
PBY219__Y8205__TDA1-S522A__041921	48H-LGLU	0.314898	phosphomutant	YMR291W	0.998983
PBY220__Y8205__RPD3-T6A__040511	48H-LGLU	-0.300709	phosphomutant	YNL330C	0.996647
PBY223__Y8205__CTR9-S1056A__042338	48H-LGLU	-0.092911	phosphomutant	YOL145C	0.998983
PBY225__Y8205__PBS2-S248A__041502	48H-LGLU	0.777945	phosphomutant	YJL128C	0.991027
PBY227__Y8205__SWI3-Y354A__040935	48H-LGLU	-0.069994	phosphomutant	YJL176C	0.998983
PBY229__Y8205__YHR097C-S249A__041716	48H-LGLU	-0.331131	phosphomutant	YHR097C	0.991027
PBY232__Y8205__ECM22-S87A__041710	48H-LGLU	-0.053408	phosphomutant	YLR228C	0.998983
PBY233__Y8205__ECM22-S431A__041746	48H-LGLU	0.970493	phosphomutant	YLR228C	0.941093
PBY234__Y8205__ERG6-T377A__042518	48H-LGLU	-0.644108	phosphomutant	YML008C	0.982971
PBY236__Y8205__ERG6-S37A__040123	48H-LGLU	1.65787	phosphomutant	YML008C	0.170151
PBY238__Y8205__ERG6-S99A__041338	48H-LGLU	-0.528628	phosphomutant	YML008C	0.991027
PBY239__Y8205__ARV1-S165A__041315	48H-LGLU	-0.35315	phosphomutant	YLR242C	0.991027
PBY241__Y8205__CTR9-S1054A__040309	48H-LGLU	0.195047	phosphomutant	YOL145C	0.998983
PBY243__Y8205__SAT4-T70A__041525	48H-LGLU	3.3605	phosphomutant	YCR008W	1.73262e-06
PBY244__Y8205__SAT4-T71A__042304	48H-LGLU	0.902044	phosphomutant	YCR008W	0.947012
PBY245__Y8205__PTK2-S623A__042940	48H-LGLU	-0.09608	phosphomutant	YJR059W	0.998983
PBY246__Y8205__NSG2-S93A__040936	48H-LGLU	-0.455875	phosphomutant	YNL156C	0.991027
PBY247__Y8205__NSG2-S92A__042714	48H-LGLU	-0.66718	phosphomutant	YNL156C	0.962413
PBY250__Y8205__NSG2-S18A__040321	48H-LGLU	0.623986	phosphomutant	YNL156C	0.991027
PBY251__Y8205__NSG2-S15A__042902	48H-LGLU	0.436944	phosphomutant	YNL156C	0.998983
PBY252__Y8205__RPD3-S388A__042131	48H-LGLU	0.859957	phosphomutant	YNL330C	0.956031
PBY253__Y8205__CHO1-S46A__040912	48H-LGLU	-1.10467	phosphomutant	YER026C	0.5157
PBY254__Y8205__CHO1-S42A__041145	48H-LGLU	-0.030176	phosphomutant	YER026C	0.998983
PBY255__Y8205__PTK2-T727A__041715	48H-LGLU	-0.137847	phosphomutant	YJR059W	0.998983
PBY256__Y8205__RSC1-S795A__042347	48H-LGLU	0.679241	phosphomutant	YGR056W	0.991027
PBY257__Y8205__KIN1-S1000A__042908	48H-LGLU	0.22818	phosphomutant	YDR122W	0.998983
PBY259__Y8205__RAD9-S1136A__041747	48H-LGLU	1.2345	phosphomutant	YDR217C	0.594064
PBY266__Y8205__UPC2-S560A__041740	48H-LGLU	-0.333367	phosphomutant	YDR213W	0.991027
PBY267__Y8205__ECM22-S434A__041533	48H-LGLU	0.710956	phosphomutant	YLR228C	0.991027
PBY268__Y8205__PTK2-T737A__041948	48H-LGLU	1.33122	phosphomutant	YJR059W	0.465082
PBY270__Y8205__PAM1-S771A__041722	48H-LGLU	0.232286	phosphomutant	YDR251W	0.998983
PBY271__Y8205__MSN4-S316A__040325	48H-LGLU	0.881758	phosphomutant	YKL062W	0.947012
PBY272__Y8205__HSP82-S604A__040340	48H-LGLU	0.146576	phosphomutant	YPL240C	0.998983
PBY273__Y8205__NSG2-T215A__042303	48H-LGLU	-0.609408	phosphomutant	YNL156C	0.991027
PBY274__Y8205__NSG1-S37A__043143	48H-LGLU	-0.055304	phosphomutant	YHR133C	0.998983
PBY275__Y8205__SAT4-S123A__040538	48H-LGLU	-0.078889	phosphomutant	YCR008W	0.998983
PBY281__Y8205__YGL140C-S1212A__041108	48H-LGLU	-0.884818	phosphomutant	YGL140C	0.840451
PBY285__Y8205__TPK1-T241A__040140	48H-LGLU	0.958177	phosphomutant	YJL164C	0.941093
PBY286__Y8205__SWI3-S451A__040333	48H-LGLU	0.098872	phosphomutant	YJL176C	0.998983
PBY288__Y8205__SWI3-S657A__042530	48H-LGLU	-0.218374	phosphomutant	YJL176C	0.998983
PBY290__Y8205__KIN1-S660A__041726	48H-LGLU	0.915384	phosphomutant	YDR122W	0.947012
PBY291__Y8205__KIN1-T990A__042119	48H-LGLU	-0.024572	phosphomutant	YDR122W	0.998983
PBY292__Y8205__PAM1-S659A__042531	48H-LGLU	-0.290614	phosphomutant	YDR251W	0.998983
PBY293__Y8205__PAM1-S767A__042316	48H-LGLU	-0.22546	phosphomutant	YDR251W	0.998983
PBY295__Y8205__HSP82-S282A__042308	48H-LGLU	-0.278441	phosphomutant	YPL240C	0.998983
PBY298__Y8205__HSP82-T612A__041126	48H-LGLU	0.010792	phosphomutant	YPL240C	0.998983
PBY300__Y8205__MSN4-S558A__041139	48H-LGLU	-0.370546	phosphomutant	YKL062W	0.991027
PBY302__Y8205__MSN4-Y176A__042729	48H-LGLU	0.288588	phosphomutant	YKL062W	0.998983
PBY303__Y8205__TDA1-S449A__042523	48H-LGLU	-0.437928	phosphomutant	YMR291W	0.991027
PBY304__Y8205__RPD3-Y385A__042532	48H-LGLU	-0.213433	phosphomutant	YNL330C	0.998983
PBY306__Y8205__RPD3-S408A__040911	48H-LGLU	-0.840287	phosphomutant	YNL330C	0.895322
PBY308__Y8205__YHP1-S297A__042919	48H-LGLU	-0.096007	phosphomutant	YDR451C	0.998983
PBY310__Y8205__YHP1-T313A__042737	48H-LGLU	0.097129	phosphomutant	YDR451C	0.998983
PBY311__Y8205__HOG1-Y176A__040710	48H-LGLU	-0.655802	phosphomutant	YLR113W	0.974716
PBY312__Y8205__MSN4-S319A__040532	48H-LGLU	0.016384	phosphomutant	YKL062W	0.998983
PBY314__Y8205__MSN4-S360A__041912	48H-LGLU	-0.318762	phosphomutant	YKL062W	0.991027
PBY316__Y8205__MSN4-S523A__041939	48H-LGLU	-0.304581	phosphomutant	YKL062W	0.996647
PBY318__Y8205__MSN4-S532A__042123	48H-LGLU	1.03592	phosphomutant	YKL062W	0.878364
PBY320__Y8205__PTK2-S587A__042139	48H-LGLU	0.206699	phosphomutant	YJR059W	0.998983
PBY321__Y8205__PTK2-S781A__041945	48H-LGLU	0.480291	phosphomutant	YJR059W	0.998983
PBY323__Y8205__NSG1-T41A__042130	48H-LGLU	0.254157	phosphomutant	YHR133C	0.998983
PBY325__Y8205__NSG1-S39A__041324	48H-LGLU	0.348427	phosphomutant	YHR133C	0.998983
PBY326__Y8205__CHO1-S50A__043102	48H-LGLU	-4.15466	phosphomutant	YER026C	3.00992e-11
PBY327__Y8205__INO1-S42A__040329	48H-LGLU	-6.4716	phosphomutant	YJL153C	3.38898e-27
PBY328__Y8205__INO1-T48A__041547	48H-LGLU	0.974789	phosphomutant	YJL153C	0.941093
PBY330__Y8205__ERG6-S375A__041932	48H-LGLU	0.186532	phosphomutant	YML008C	0.998983
PBY333__Y8205__CTR9-Y642A__040507	48H-LGLU	-0.152409	phosphomutant	YOL145C	0.998983
PBY335__Y8205__HSP82-S297A__040115	48H-LGLU	1.33847	phosphomutant	YPL240C	0.465082
PBY336__Y8205__HSP82-S379A__042320	48H-LGLU	-0.35875	phosphomutant	YPL240C	0.991027
PBY337__Y8205__MSN4-S263A__041911	48H-LGLU	-0.125019	phosphomutant	YKL062W	0.998983
PBY339__Y8205__YHP1-S221A__042115	48H-LGLU	-0.463034	phosphomutant	YDR451C	0.991027
PBY340__Y8205__NSG2-T13A__041332	48H-LGLU	-5.96847	phosphomutant	YNL156C	3.66484e-23
PBY342__Y8205__HMG1-S551A__040122	48H-LGLU	1.57801	phosphomutant	YML075C	0.218727
PBY343__Y8205__HMG1-S580A__041110	48H-LGLU	-0.577954	phosphomutant	YML075C	0.991027
PBY345__Y8205__CHO1-T54A__042305	48H-LGLU	0.218078	phosphomutant	YER026C	0.998983
PBY346__Y8205__CHO1-Y32A__043144	48H-LGLU	-0.375644	phosphomutant	YER026C	0.991027
PBY347__Y8205__CHO1-S4A__043119	48H-LGLU	0.995869	phosphomutant	YER026C	0.930714
PBY348__Y8205__CHO1-S47A__041140	48H-LGLU	-0.458709	phosphomutant	YER026C	0.991027
PBY350__Y8205__CHO1-T53A__041104	48H-LGLU	0.46852	phosphomutant	YER026C	0.998983
PBY352__Y8205__ECM22-S445A__042146	48H-LGLU	0.627623	phosphomutant	YLR228C	0.991027
PBY353__Y8205__HSP82-T533A__042503	48H-LGLU	0.458517	phosphomutant	YPL240C	0.998983
PBY354__Y8205__RAD9-S937A__041308	48H-LGLU	-0.225858	phosphomutant	YDR217C	0.998983
PBY357__Y8205__SWI3-T446A__041302	48H-LGLU	0.678482	phosphomutant	YJL176C	0.991027
PBY359__Y8205__STE20-S502A__042120	48H-LGLU	-0.119434	phosphomutant	YHL007C	0.998983
PBY365__Y8205__STE20-T575A__040102	48H-LGLU	0.143694	phosphomutant	YHL007C	0.998983
PBY38__Y8205__INP53-S975A__042546	48H-LGLU	0.457771	phosphomutant	YOR109W	0.998983
PBY41__Y8205__ZUO1-S50A__042318	48H-LGLU	-0.389248	phosphomutant	YGR285C	0.991027
PBY419__Y8205__MKK1-S192A__040706	48H-LGLU	0.216432	phosphomutant	YOR231W	0.998983
PBY420__Y8205__MKK1-S194A__041346	48H-LGLU	0.87838	phosphomutant	YOR231W	0.947012
PBY421__Y8205__MKK1-Y195A__041133	48H-LGLU	2.8885	phosphomutant	YOR231W	0.000104541
PBY423__Y8205__MKK1-S458A__041128	48H-LGLU	0.24578	phosphomutant	YOR231W	0.998983
PBY425__Y8205__SLT2-S340A__040732	48H-LGLU	-0.229688	phosphomutant	YHR030C	0.998983
PBY426__Y8205__SLT2-S414A__042739	48H-LGLU	0.255148	phosphomutant	YHR030C	0.998983
PBY427__Y8205__SLT2-T453A__041732	48H-LGLU	0.358647	phosphomutant	YHR030C	0.998983
PBY428__Y8205__ASF1-T270A__042725	48H-LGLU	-0.411163	phosphomutant	YJL115W	0.991027
PBY430__Y8205__SHP1-S128A__040531	48H-LGLU	0.03739	phosphomutant	YBL058W	0.998983
PBY431__Y8205__SHP1-S315A__042317	48H-LGLU	-0.158219	phosphomutant	YBL058W	0.998983
PBY432__Y8205__SHP1-S321A__040536	48H-LGLU	-0.06316	phosphomutant	YBL058W	0.998983
PBY434__Y8205__DBF20-T359A__040336	48H-LGLU	0.303329	phosphomutant	YPR111W	0.998983
PBY435__Y8205__ELM1-T551A__042337	48H-LGLU	-0.230505	phosphomutant	YKL048C	0.998983
PBY436__Y8205__NHP10-S47A__041535	48H-LGLU	0.198081	phosphomutant	YDL002C	0.998983
PBY437__Y8205__CDC40-S11A__042114	48H-LGLU	-0.52682	phosphomutant	YDR364C	0.991027
PBY438__Y8205__HIR1-S581A__042343	48H-LGLU	-0.077855	phosphomutant	YBL008W	0.998983
PBY440__Y8205__HIR1-S602A__041941	48H-LGLU	-0.229559	phosphomutant	YBL008W	0.998983
PBY441__Y8205__PHO23-S150A__041347	48H-LGLU	0.801812	phosphomutant	YNL097C	0.991027
PBY443__Y8205__PHO23-S155A__040136	48H-LGLU	1.56661	phosphomutant	YNL097C	0.227293
PBY445__Y8205__PHO23-S264A__040104	48H-LGLU	0.703004	phosphomutant	YNL097C	0.991027
PBY447__Y8205__RVB2-T11A__040307	48H-LGLU	0.129122	phosphomutant	YPL235W	0.998983
PBY448__Y8205__SKY1-S725A__041908	48H-LGLU	0.499001	phosphomutant	YMR216C	0.991027
PBY450__Y8205__LHP1-S15A__040942	48H-LGLU	-0.606032	phosphomutant	YDL051W	0.991027
PBY451__Y8205__LHP1-T26A__041901	48H-LGLU	1.8842	phosphomutant	YDL051W	0.0659641
PBY453__Y8205__SKY1-S396A__042135	48H-LGLU	-0.14488	phosphomutant	YMR216C	0.998983
PBY454__Y8205__SLA1-T1065A__042703	48H-LGLU	0.145284	phosphomutant	YBL007C	0.998983
PBY455__Y8205__SLA1-T797A__041517	48H-LGLU	-0.168455	phosphomutant	YBL007C	0.998983
PBY456__Y8205__SLA1-S799A__040306	48H-LGLU	0.261231	phosphomutant	YBL007C	0.998983
PBY457__Y8205__SLA1-T834A__041917	48H-LGLU	0.058946	phosphomutant	YBL007C	0.998983
PBY458__Y8205__SLA1-T945A__042534	48H-LGLU	0.217427	phosphomutant	YBL007C	0.998983
PBY459__Y8205__VMA2-T501A__040924	48H-LGLU	-0.222015	phosphomutant	YBR127C	0.998983
PBY461__Y8205__VMA2-S378A__040142	48H-LGLU	1.32587	phosphomutant	YBR127C	0.465082
PBY462__Y8205__VMA2-S380A__040305	48H-LGLU	0.012906	phosphomutant	YBR127C	0.998983
PBY463__Y8205__VMA2-S511A__042339	48H-LGLU	-0.152229	phosphomutant	YBR127C	0.998983
PBY465__Y8205__CHD1-S1336A__042527	48H-LGLU	1.07455	phosphomutant	YER164W	0.837501
PBY467__Y8205__CHD1-T1341A__040719	48H-LGLU	0.789353	phosphomutant	YER164W	0.991027
PBY469__Y8205__CHD1-S1358A__041738	48H-LGLU	1.01289	phosphomutant	YER164W	0.919076
PBY471__Y8205__VMA2-Y485A__040701	48H-LGLU	1.33506	phosphomutant	YBR127C	0.465082
PBY473__Y8205__VMA2-Y284A__041913	48H-LGLU	1.96743	phosphomutant	YBR127C	0.0454266
PBY475__Y8205__VMA2-Y370A__042138	48H-LGLU	-0.272601	phosphomutant	YBR127C	0.998983
PBY477__Y8205__VMA2-Y407A__041504	48H-LGLU	0.929688	phosphomutant	YBR127C	0.941093
PBY478__Y8205__CHD1-S1300A__043114	48H-LGLU	1.048	phosphomutant	YER164W	0.878364
PBY479__Y8205__CHD1-T1284A__041743	48H-LGLU	-0.087833	phosphomutant	YER164W	0.998983
PBY481__Y8205__CHD1-S1272A__040312	48H-LGLU	0.398072	phosphomutant	YER164W	0.998983
PBY483__Y8205__GCN5-S204A__040112	48H-LGLU	1.41163	phosphomutant	YGR252W	0.381741
PBY485__Y8205__GCN5-S64A__040534	48H-LGLU	-2.76771	phosphomutant	YGR252W	6.87636e-05
PBY486__Y8205__YCR087C-A-T49A__041526	48H-LGLU	0.85407	phosphomutant	YCR087C-A	0.956031
PBY488__Y8205__ASF1-S264A__041934	48H-LGLU	-0.082781	phosphomutant	YJL115W	0.998983
PBY489__Y8205__LHP1-S263A__040721	48H-LGLU	-0.254966	phosphomutant	YDL051W	0.998983
PBY490__Y8205__NHP10-Y150A__040301	48H-LGLU	1.18741	phosphomutant	YDL002C	0.642462
PBY491__Y8205__SIT4-S209A__042930	48H-LGLU	0.997383	phosphomutant	YDL047W	0.930714
PBY493__Y8205__SLT2-S416A__042741	48H-LGLU	-0.113745	phosphomutant	YHR030C	0.998983
PBY495__Y8205__SLT2-S428A__041116	48H-LGLU	-0.337043	phosphomutant	YHR030C	0.991027
PBY498__Y8205__SNF4-S7A__042314	48H-LGLU	-0.4603	phosphomutant	YGL115W	0.991027
PBY499__Y8205__SNF4-S73A__043122	48H-LGLU	1.14077	phosphomutant	YGL115W	0.714936
PBY500__Y8205__SNF4-T81A__040910	48H-LGLU	-0.9562	phosphomutant	YGL115W	0.714936
PBY501__Y8205__VMA2-S503A__040535	48H-LGLU	-0.077723	phosphomutant	YBR127C	0.998983
PBY502__Y8205__ASF1-S269A__042738	48H-LGLU	-0.121153	phosphomutant	YJL115W	0.998983
PBY504__Y8205__RPL19B-S13A__042735	48H-LGLU	0.034957	phosphomutant	YBL027W	0.998983
PBY505__Y8205__RPL19B-T29A__042508	48H-LGLU	-0.462756	phosphomutant	YBL027W	0.991027
PBY506__Y8205__RPL19B-S37A__040918	48H-LGLU	-0.259088	phosphomutant	YBL027W	0.998983
PBY507__Y8205__RPL19B-T63A__042939	48H-LGLU	0.164334	phosphomutant	YBL027W	0.998983
PBY509__Y8205__RPL19B-S91A__040512	48H-LGLU	-0.974142	phosphomutant	YBL027W	0.689976
PBY511__Y8205__RPS14A-S11A__043140	48H-LGLU	0.030015	phosphomutant	YCR031C	0.998983
PBY513__Y8205__SHP1-S106A__040138	48H-LGLU	1.30426	phosphomutant	YBL058W	0.497728
PBY514__Y8205__SIC1-T45A__041348	48H-LGLU	2.25172	phosphomutant	YLR079W	0.00982245
PBY515__Y8205__EFT2-T466A__043107	48H-LGLU	0.602841	phosphomutant	YDR385W	0.991027
PBY517__Y8205__ELO2-T334A__043133	48H-LGLU	0.711552	phosphomutant	YCR034W	0.991027
PBY519__Y8205__NEW1-S1181A__042334	48H-LGLU	0.325776	phosphomutant	YPL226W	0.998983
PBY521__Y8205__NEW1-T1191A__042511	48H-LGLU	-0.161076	phosphomutant	YPL226W	0.998983
PBY524__Y8205__RPS14A-T93A__041935	48H-LGLU	0.156212	phosphomutant	YCR031C	0.998983
PBY525__Y8205__APL1-T632A__041518	48H-LGLU	0.183585	phosphomutant	YJR005W	0.998983
PBY527__Y8205__APL1-S649A__042911	48H-LGLU	-0.068003	phosphomutant	YJR005W	0.998983
PBY529__Y8205__APL1-S683A__041322	48H-LGLU	0.238707	phosphomutant	YJR005W	0.998983
PBY531__Y8205__APL1-Y536A__041131	48H-LGLU	-0.030135	phosphomutant	YJR005W	0.998983
PBY532__Y8205__APL1-S541A__042946	48H-LGLU	-0.234647	phosphomutant	YJR005W	0.998983
PBY534__Y8205__APL1-S687A__040337	48H-LGLU	0.245321	phosphomutant	YJR005W	0.998983
PBY536__Y8205__NVJ2-S591A__040922	48H-LGLU	-0.227382	phosphomutant	YPR091C	0.998983
PBY537__Y8205__NVJ2-T624A__040148	48H-LGLU	0.681772	phosphomutant	YPR091C	0.991027
PBY539__Y8205__NVJ2-S646A__040731	48H-LGLU	-0.707255	phosphomutant	YPR091C	0.947012
PBY541__Y8205__SKY1-T455A__040902	48H-LGLU	1.12433	phosphomutant	YMR216C	0.741123
PBY542__Y8205__SKY1-S453A__043141	48H-LGLU	-0.396572	phosphomutant	YMR216C	0.991027
PBY544__Y8205__SKY1-S449A__041102	48H-LGLU	0.842226	phosphomutant	YMR216C	0.969875
PBY545__Y8205__SKY1-T386A__041714	48H-LGLU	-0.619775	phosphomutant	YMR216C	0.991027
PBY547__Y8205__VPS74-S14A__040348	48H-LGLU	0.744367	phosphomutant	YDR372C	0.991027
PBY549__Y8205__VPS74-S19A__040540	48H-LGLU	1.20603	phosphomutant	YDR372C	0.618544
PBY552__Y8205__VPS74-S22A__041529	48H-LGLU	0.656383	phosphomutant	YDR372C	0.991027
PBY554__Y8205__LSP1-S27A__040119	48H-LGLU	1.44776	phosphomutant	YPL004C	0.339858
PBY555__Y8205__LSP1-T28A__040110	48H-LGLU	1.20588	phosphomutant	YPL004C	0.618544
PBY557__Y8205__NSR1-S176A__041540	48H-LGLU	-0.173285	phosphomutant	YGR159C	0.998983
PBY558__Y8205__SQS1-S343A__040302	48H-LGLU	0.49257	phosphomutant	YNL224C	0.993446
PBY559__Y8205__SQS1-S375A__043111	48H-LGLU	0.210775	phosphomutant	YNL224C	0.998983
PBY561__Y8205__SQS1-S294A__043147	48H-LGLU	-0.361341	phosphomutant	YNL224C	0.991027
PBY562__Y8205__RAD55-S14A__041903	48H-LGLU	1.71031	phosphomutant	YDR076W	0.144485
PBY564__Y8205__RAD9-S989A__042915	48H-LGLU	-0.365936	phosphomutant	YDR217C	0.991027
PBY565__Y8205__RAD9-S990A__040928	48H-LGLU	0.642426	phosphomutant	YDR217C	0.991027
PBY566__Y8205__SWI4-S1003A__041922	48H-LGLU	0.481429	phosphomutant	YER111C	0.998983
PBY567__Y8205__SWI4-S1007A__041320	48H-LGLU	1.59488	phosphomutant	YER111C	0.208574
PBY569__Y8205__SWI4-S1056A__041537	48H-LGLU	-0.250714	phosphomutant	YER111C	0.998983
PBY570__Y8205__ENO1-Y12A__041328	48H-LGLU	-0.194206	phosphomutant	YGR254W	0.998983
PBY571__Y8205__ENO1-S10A__041146	48H-LGLU	0.734605	phosphomutant	YGR254W	0.991027
PBY572__Y8205__MKK1-S163A__043138	48H-LGLU	0.237067	phosphomutant	YOR231W	0.998983
PBY573__Y8205__MKK1-S191A__042324	48H-LGLU	-0.031544	phosphomutant	YOR231W	0.998983
PBY574__Y8205__SLT2-T190A__041342	48H-LGLU	0.677367	phosphomutant	YHR030C	0.991027
PBY575__Y8205__SLT2-Y192A__041707	48H-LGLU	1.91258	phosphomutant	YHR030C	0.0591821
PBY578__Y8205__VMA2-T83A__040108	48H-LGLU	1.02293	phosphomutant	YBR127C	0.895322
PBY579__Y8205__GCN5-Y212A__040344	48H-LGLU	-0.396668	phosphomutant	YGR252W	0.991027
PBY580__Y8205__MKK1-S180A__042747	48H-LGLU	0.614544	phosphomutant	YOR231W	0.991027
PBY581__Y8205__PIL1-S163A__040134	48H-LGLU	1.72439	phosphomutant	YGR086C	0.137236
PBY582__Y8205__PIL1-T101A__040515	48H-LGLU	-1.04724	phosphomutant	YGR086C	0.598258
PBY583__Y8205__PIL1-S16A__042943	48H-LGLU	-0.445414	phosphomutant	YGR086C	0.991027
PBY584__Y8205__PIL1-S59A__043126	48H-LGLU	0.598377	phosphomutant	YGR086C	0.991027
PBY585__Y8205__SLA1-T904A__043112	48H-LGLU	0.219157	phosphomutant	YBL007C	0.998983
PBY587__Y8205__SLA1-S787A__040343	48H-LGLU	-0.063364	phosphomutant	YBL007C	0.998983
PBY588__Y8205__SLA1-S996A__040126	48H-LGLU	2.116	phosphomutant	YBL007C	0.0206513
PBY589__Y8205__SLA1-T877A__042538	48H-LGLU	-0.118895	phosphomutant	YBL007C	0.998983
PBY590__Y8205__SKY1-S445A__040132	48H-LGLU	1.50013	phosphomutant	YMR216C	0.274707
PBY592__Y8205__SKY1-S417A__040510	48H-LGLU	0.043687	phosphomutant	YMR216C	0.998983
PBY593__Y8205__SKY1-T338A__043148	48H-LGLU	0.832416	phosphomutant	YMR216C	0.978065
PBY595__Y8205__LHP1-S19A__042124	48H-LGLU	1.30974	phosphomutant	YDL051W	0.492071
PBY596__Y8205__LHP1-S259A__043124	48H-LGLU	0.951185	phosphomutant	YDL051W	0.941093
PBY598__Y8205__PIL1-S299A__040723	48H-LGLU	0.016583	phosphomutant	YGR086C	0.998983
PBY600__Y8205__PIL1-S45A__041336	48H-LGLU	-0.256834	phosphomutant	YGR086C	0.998983
PBY605__Y8205__PIL1-S230A__040324	48H-LGLU	0.600918	phosphomutant	YGR086C	0.991027
PBY607__Y8205__PIL1-Y158A__041514	48H-LGLU	-0.816952	phosphomutant	YGR086C	0.930714
PBY610__Y8205__VMA2-S137A__042903	48H-LGLU	0.161	phosphomutant	YBR127C	0.998983
PBY611__Y8205__CHD1-S1364A__042910	48H-LGLU	0.752334	phosphomutant	YER164W	0.991027
PBY613__Y8205__CHD1-T1302A__042906	48H-LGLU	0.802973	phosphomutant	YER164W	0.991027
PBY615__Y8205__PIL1-T27A__042128	48H-LGLU	0.099441	phosphomutant	YGR086C	0.998983
PBY618__Y8205__SLA1-S901A__041933	48H-LGLU	0.195779	phosphomutant	YBL007C	0.998983
PBY619__Y8205__SLA1-T984A__040744	48H-LGLU	-0.300641	phosphomutant	YBL007C	0.996647
PBY620__Y8205__SLA1-T818A__041130	48H-LGLU	-0.455232	phosphomutant	YBL007C	0.991027
PBY622__Y8205__SLA1-T955A__042107	48H-LGLU	0.071862	phosphomutant	YBL007C	0.998983
PBY623__Y8205__PIL1-S98A__042722	48H-LGLU	-0.353209	phosphomutant	YGR086C	0.991027
PBY625__Y8205__PIL1-S180A__042938	48H-LGLU	-0.040342	phosphomutant	YGR086C	0.998983
PBY626__Y8205__PIL1-T14A__042340	48H-LGLU	0.033086	phosphomutant	YGR086C	0.998983
PBY627__Y8205__SIC1-S145A__040530	48H-LGLU	-0.293803	phosphomutant	YLR079W	0.998983
PBY629__Y8205__SIC1-S191A__040516	48H-LGLU	-0.402525	phosphomutant	YLR079W	0.991027
PBY63__Y8205__SSK2-S1424A__041513	48H-LGLU	-0.252466	phosphomutant	YNR031C	0.998983
PBY631__Y8205__SIC1-S201A__040727	48H-LGLU	-0.312956	phosphomutant	YLR079W	0.991027
PBY633__Y8205__SIC1-S198A__043135	48H-LGLU	0.218322	phosphomutant	YLR079W	0.998983
PBY635__Y8205__SIC1-T2A__040314	48H-LGLU	0.079163	phosphomutant	YLR079W	0.998983
PBY637__Y8205__SIC1-T33A__042904	48H-LGLU	0.26272	phosphomutant	YLR079W	0.998983
PBY638__Y8205__ELM1-S516A__042704	48H-LGLU	0.133811	phosphomutant	YKL048C	0.998983
PBY639__Y8205__RPS14A-S123A__042542	48H-LGLU	-1.02816	phosphomutant	YCR031C	0.618544
PBY641__Y8205__RAD55-S2A__041508	48H-LGLU	-0.071696	phosphomutant	YDR076W	0.998983
PBY644__Y8205__SKY1-S362A__041536	48H-LGLU	0.235612	phosphomutant	YMR216C	0.998983
PBY645__Y8205__SWI4-S806A__041120	48H-LGLU	0.175185	phosphomutant	YER111C	0.998983
PBY646__Y8205__SWI4-S816A__041340	48H-LGLU	-0.442514	phosphomutant	YER111C	0.991027
PBY647__Y8205__EFT2-S569A__042947	48H-LGLU	-0.080957	phosphomutant	YDR385W	0.998983
PBY648__Y8205__ELM1-S580A__043137	48H-LGLU	0.11712	phosphomutant	YKL048C	0.998983
PBY650__Y8205__ELM1-S581A__041147	48H-LGLU	1.03415	phosphomutant	YKL048C	0.878364
PBY651__Y8205__NEW1-S1146A__042702	48H-LGLU	0.246201	phosphomutant	YPL226W	0.998983
PBY652__Y8205__RPS6B-S148A__042506	48H-LGLU	-0.054026	phosphomutant	YBR181C	0.998983
PBY653__Y8205__SHP1-S93A__040347	48H-LGLU	-0.522888	phosphomutant	YBL058W	0.991027
PBY654__Y8205__SHP1-S94A__043134	48H-LGLU	0.348956	phosphomutant	YBL058W	0.998983
PBY655__Y8205__SHP1-S97A__042512	48H-LGLU	-0.914894	phosphomutant	YBL058W	0.797108
PBY657__Y8205__MIG1-S278A__042110	48H-LGLU	-0.193619	phosphomutant	YGL035C	0.998983
PBY659__Y8205__MIG1-S377A__040315	48H-LGLU	0.295521	phosphomutant	YGL035C	0.998983
PBY66__Y8205__FMP42-S249A__041538	48H-LGLU	-0.141033	phosphomutant	YMR221C	0.998983
PBY662__Y8205__EFT2-T566A__042948	48H-LGLU	0.724435	phosphomutant	YDR385W	0.991027
PBY663__Y8205__EFT2-T566A__041122	48H-LGLU	-0.110257	phosphomutant	YDR385W	0.998983
PBY68__Y8205__FMP42-S249A__040714	48H-LGLU	-0.715695	phosphomutant	YMR221C	0.947012
PBY69__Y8205__MRC1-S807A__042743	48H-LGLU	-0.352489	phosphomutant	YCL061C	0.991027
PBY695__Y8205__APL1-S641A__041929	48H-LGLU	0.347612	phosphomutant	YJR005W	0.998983
PBY696__Y8205__BIM1-S166A__043103	48H-LGLU	1.16668	phosphomutant	YER016W	0.677123
PBY697__Y8205__BIM1-S165A__042329	48H-LGLU	0.252861	phosphomutant	YER016W	0.998983
PBY699__Y8205__BIM1-T142A__040944	48H-LGLU	-3.12635	phosphomutant	YER016W	2.67372e-06
PBY7__Y8205__MSN2-S633A__041519	48H-LGLU	0.499617	phosphomutant	YMR037C	0.991027
PBY700__Y8205__BIM1-S139A__043125	48H-LGLU	0.930058	phosphomutant	YER016W	0.941093
PBY701__Y8205__BIM1-S172A__040103	48H-LGLU	0.929429	phosphomutant	YER016W	0.941093
PBY702__Y8205__BIM1-S154A__043123	48H-LGLU	1.92666	phosphomutant	YER016W	0.0561133
PBY703__Y8205__BIM1-T152A__043127	48H-LGLU	0.779855	phosphomutant	YER016W	0.991027
PBY704__Y8205__BIM1-S149A__040938	48H-LGLU	-0.255492	phosphomutant	YER016W	0.998983
PBY705__Y8205__BIM1-S148A__042528	48H-LGLU	-0.031341	phosphomutant	YER016W	0.998983
PBY707__Y8205__CDC40-S10A__040144	48H-LGLU	0.94126	phosphomutant	YDR364C	0.941093
PBY708__Y8205__CHD1-T1229A__040919	48H-LGLU	1.55792	phosphomutant	YER164W	0.229219
PBY709__Y8205__CHD1-S1234A__041920	48H-LGLU	1.67019	phosphomutant	YER164W	0.170151
PBY71__Y8205__UBP1-S531A__042112	48H-LGLU	-0.42939	phosphomutant	YDL122W	0.991027
PBY710__Y8205__CHD1-S1339A__040318	48H-LGLU	1.09363	phosphomutant	YER164W	0.80283
PBY712__Y8205__ENO1-S188A__040147	48H-LGLU	0.254346	phosphomutant	YGR254W	0.998983
PBY713__Y8205__GLO3-S389A__042348	48H-LGLU	1.23585	phosphomutant	YER122C	0.594064
PBY714__Y8205__GLO3-S390A__040128	48H-LGLU	1.99977	phosphomutant	YER122C	0.0398066
PBY715__Y8205__GLO3-S398A__042733	48H-LGLU	0.134226	phosphomutant	YER122C	0.998983
PBY716__Y8205__LHP1-S230A__040926	48H-LGLU	0.341495	phosphomutant	YDL051W	0.998983
PBY717__Y8205__LSP1-S30A__040903	48H-LGLU	0.785748	phosphomutant	YPL004C	0.991027
PBY718__Y8205__LSP1-S41A__040920	48H-LGLU	-8.44247	phosphomutant	YPL004C	1.09762e-45
PBY72__Y8205__MYO5-S1205A__041543	48H-LGLU	-0.504237	phosphomutant	YMR109W	0.991027
PBY720__Y8205__LSP1-S6A__040542	48H-LGLU	-0.484177	phosphomutant	YPL004C	0.991027
PBY721__Y8205__LSP1-T14A__041314	48H-LGLU	-0.490644	phosphomutant	YPL004C	0.991027
PBY723__Y8205__NSR1-T403A__041926	48H-LGLU	0.150056	phosphomutant	YGR159C	0.998983
PBY725__Y8205__PHO23-S234A__041936	48H-LGLU	-0.010642	phosphomutant	YNL097C	0.998983
PBY726__Y8205__PIL1-S41A__042143	48H-LGLU	-0.604484	phosphomutant	YGR086C	0.991027
PBY728__Y8205__RPS14A-S125A__041118	48H-LGLU	-0.115653	phosphomutant	YCR031C	0.998983
PBY73__Y8205__MYO5-S992A__042330	48H-LGLU	0.1748	phosphomutant	YMR109W	0.998983
PBY730__Y8205__RPS6B-T180A__041704	48H-LGLU	0.335881	phosphomutant	YBR181C	0.998983
PBY732__Y8205__RPS6B-S233A__042716	48H-LGLU	-0.24387	phosphomutant	YBR181C	0.998983
PBY734__Y8205__RRT14-S202A__041930	48H-LGLU	0.206137	phosphomutant	YIL127C	0.998983
PBY736__Y8205__SHP1-Y100A__042712	48H-LGLU	-0.436783	phosphomutant	YBL058W	0.991027
PBY737__Y8205__SKY1-S414A__042715	48H-LGLU	-0.527595	phosphomutant	YMR216C	0.991027
PBY738__Y8205__SKY1-S410A__041106	48H-LGLU	0.236169	phosphomutant	YMR216C	0.998983
PBY74__Y8205__MCK1-Y199A__041924	48H-LGLU	1.28425	phosphomutant	YNL307C	0.517163
PBY740__Y8205__SKY1-S393A__041748	48H-LGLU	1.27349	phosphomutant	YMR216C	0.534741
PBY741__Y8205__SKY1-S360A__040313	48H-LGLU	0.107616	phosphomutant	YMR216C	0.998983
PBY742__Y8205__SLA1-S990A__040323	48H-LGLU	0.890408	phosphomutant	YBL007C	0.947012
PBY743__Y8205__SLA1-T923A__040737	48H-LGLU	-0.308252	phosphomutant	YBL007C	0.993496
PBY744__Y8205__SLA1-T831A__041734	48H-LGLU	0.535489	phosphomutant	YBL007C	0.991027
PBY745__Y8205__SLT2-T413A__040704	48H-LGLU	0.061664	phosphomutant	YHR030C	0.998983
PBY747__Y8205__VMA2-S84A__042504	48H-LGLU	0.144126	phosphomutant	YBR127C	0.998983
PBY748__Y8205__YJR056C-S221A__040143	48H-LGLU	1.26484	phosphomutant	YJR056C	0.542229
PBY749__Y8205__YJR056C-S223A__042931	48H-LGLU	0.710706	phosphomutant	YJR056C	0.991027
PBY751__Y8205__CHD1-S989A__041344	48H-LGLU	0.396886	phosphomutant	YER164W	0.998983
PBY753__Y8205__DBF2-S51A__042944	48H-LGLU	-0.81228	phosphomutant	YGR092W	0.930714
PBY755__Y8205__LHP1-S264A__040736	48H-LGLU	0.733546	phosphomutant	YDL051W	0.991027
PBY757__Y8205__LHP1-S235A__041546	48H-LGLU	1.02251	phosphomutant	YDL051W	0.895322
PBY759__Y8205__LHP1-S233A__042736	48H-LGLU	0.135369	phosphomutant	YDL051W	0.998983
PBY76__Y8205__TIP41-T55A__040934	48H-LGLU	-0.026296	phosphomutant	YPR040W	0.998983
PBY761__Y8205__LSP1-S336A__040745	48H-LGLU	0.124161	phosphomutant	YPL004C	0.998983
PBY762__Y8205__LSP1-S59A__042311	48H-LGLU	-0.444333	phosphomutant	YPL004C	0.991027
PBY764__Y8205__NEW1-T1185A__041910	48H-LGLU	0.552809	phosphomutant	YPL226W	0.991027
PBY767__Y8205__PHO23-S236A__041712	48H-LGLU	1.04265	phosphomutant	YNL097C	0.878364
PBY768__Y8205__PHO23-S267A__041739	48H-LGLU	-0.054226	phosphomutant	YNL097C	0.998983
PBY769__Y8205__RPS14A-T119A__042936	48H-LGLU	0.716186	phosphomutant	YCR031C	0.991027
PBY77__Y8205__RIM15-S1764A__042319	48H-LGLU	1.89096	phosphomutant	YFL033C	0.0652124
PBY771__Y8205__RPS6B-T163A__040711	48H-LGLU	-0.565016	phosphomutant	YBR181C	0.991027
PBY773__Y8205__RPS6B-S232A__042325	48H-LGLU	-0.444297	phosphomutant	YBR181C	0.991027
PBY775__Y8205__RRT14-S197A__040526	48H-LGLU	-0.342538	phosphomutant	YIL127C	0.991027
PBY777__Y8205__SKY1-S427A__040345	48H-LGLU	-0.778806	phosphomutant	YMR216C	0.941093
PBY779__Y8205__SKY1-S388A__042309	48H-LGLU	-0.760303	phosphomutant	YMR216C	0.941093
PBY78__Y8205__RIM15-S1764A__041137	48H-LGLU	-0.650243	phosphomutant	YFL033C	0.978065
PBY780__Y8205__SLA1-T913A__042746	48H-LGLU	-0.177692	phosphomutant	YBL007C	0.998983
PBY782__Y8205__SWI3-S230A__043129	48H-LGLU	0.858067	phosphomutant	YJL176C	0.956031
PBY783__Y8205__SWI3-S231A__042122	48H-LGLU	0.357984	phosphomutant	YJL176C	0.998983
PBY786__Y8205__YCR087C-A-Y121A__042709	48H-LGLU	-8.95487	phosphomutant	YCR087C-A	3.71922e-51
PBY788__Y8205__YCR087C-A-S53A__040508	48H-LGLU	-0.218491	phosphomutant	YCR087C-A	0.998983
PBY789__Y8205__YCR087C-A-T126A__041306	48H-LGLU	0.16652	phosphomutant	YCR087C-A	0.998983
PBY79__Y8205__RIM15-S1764A__040746	48H-LGLU	1.0426	phosphomutant	YFL033C	0.878364
PBY791__Y8205__NVJ2-S669A__042315	48H-LGLU	-0.248023	phosphomutant	YPR091C	0.998983
PBY792__Y8205__NVJ2-S723A__040524	48H-LGLU	0.10163	phosphomutant	YPR091C	0.998983
PBY793__Y8205__NVJ2-S593A__041144	48H-LGLU	-0.433854	phosphomutant	YPR091C	0.991027
PBY794__Y8205__NVJ2-S714A__040932	48H-LGLU	0.14369	phosphomutant	YPR091C	0.998983
PBY796__Y8205__NVJ2-S716A__042742	48H-LGLU	-0.728623	phosphomutant	YPR091C	0.947012
PBY798__Y8205__RPA34-Y8A__040111	48H-LGLU	1.32888	phosphomutant	YJL148W	0.465082
PBY800__Y8205__RPA34-Y150A__041503	48H-LGLU	0.939519	phosphomutant	YJL148W	0.941093
PBY802__Y8205__RPA34-S113A__041541	48H-LGLU	-0.745586	phosphomutant	YJL148W	0.941093
PBY804__Y8205__RPA34-S12A__042932	48H-LGLU	0.670188	phosphomutant	YJL148W	0.991027
PBY805__Y8205__RPA43-S269A__042108	48H-LGLU	-0.533933	phosphomutant	YOR340C	0.991027
PBY806__Y8205__RPA43-S251A__040908	48H-LGLU	-0.716313	phosphomutant	YOR340C	0.947012
PBY808__Y8205__RPA43-S208A__042719	48H-LGLU	-0.257093	phosphomutant	YOR340C	0.998983
PBY810__Y8205__RPA43-T25A__041703	48H-LGLU	1.36338	phosphomutant	YOR340C	0.442794
PBY811__Y8205__RPA43-S285A__042510	48H-LGLU	-0.286982	phosphomutant	YOR340C	0.998983
PBY813__Y8205__RPA43-S265A__041724	48H-LGLU	-0.022599	phosphomutant	YOR340C	0.998983
PBY815__Y8205__RPA43-S263A__040124	48H-LGLU	1.85486	phosphomutant	YOR340C	0.0759268
PBY817__Y8205__RPA43-S262A__041311	48H-LGLU	-0.333981	phosphomutant	YOR340C	0.991027
PBY819__Y8205__RPA49-S8A__042918	48H-LGLU	0.184463	phosphomutant	YNL248C	0.998983
PBY82__Y8205__MRK1-Y324A__041931	48H-LGLU	0.321668	phosphomutant	YDL079C	0.998983
PBY820__Y8205__RPA49-S169A__043108	48H-LGLU	0.665144	phosphomutant	YNL248C	0.991027
PBY822__Y8205__RPA49-T167A__041121	48H-LGLU	0.16583	phosphomutant	YNL248C	0.998983
PBY824__Y8205__RPB2-S919A__040139	48H-LGLU	-0.435138	phosphomutant	YOR151C	0.991027
PBY825__Y8205__RPB2-Y890A__042705	48H-LGLU	-1.35349	phosphomutant	YOR151C	0.246093
PBY827__Y8205__RPC53-S116A__041744	48H-LGLU	0.104028	phosphomutant	YDL150W	0.998983
PBY828__Y8205__RPC53-T232A__040127	48H-LGLU	1.78121	phosphomutant	YDL150W	0.108644
PBY830__Y8205__RPC53-S224A__041718	48H-LGLU	0.101252	phosphomutant	YDL150W	0.998983
PBY831__Y8205__RPC53-S182A__042148	48H-LGLU	1.12117	phosphomutant	YDL150W	0.743639
PBY832__Y8205__RPC53-S178A__041522	48H-LGLU	0.325248	phosphomutant	YDL150W	0.998983
PBY834__Y8205__RPC53-S138A__042706	48H-LGLU	0.090726	phosphomutant	YDL150W	0.998983
PBY836__Y8205__RPC53-T130A__043118	48H-LGLU	0.855907	phosphomutant	YDL150W	0.956031
PBY838__Y8205__RPC53-S119A__043142	48H-LGLU	-0.215394	phosphomutant	YDL150W	0.998983
PBY839__Y8205__RPC53-S27A__042302	48H-LGLU	1.07136	phosphomutant	YDL150W	0.837501
PBY840__Y8205__RPC82-Y494A__040527	48H-LGLU	0.244171	phosphomutant	YPR190C	0.998983
PBY842__Y8205__RPC82-Y492A__041545	48H-LGLU	0.702321	phosphomutant	YPR190C	0.991027
PBY844__Y8205__RPC82-Y106A__042147	48H-LGLU	0.517442	phosphomutant	YPR190C	0.991027
PBY845__Y8205__RPO21-T1471A__043104	48H-LGLU	0.886465	phosphomutant	YDL140C	0.947012
PBY847__Y8205__RPO21-T1460A__042720	48H-LGLU	-0.774662	phosphomutant	YDL140C	0.941093
PBY850__Y8205__MSL5-Y100A__041512	48H-LGLU	-0.372714	phosphomutant	YLR116W	0.991027
PBY852__Y8205__PRM15-S158A__041542	48H-LGLU	-0.711197	phosphomutant	YMR278W	0.947012
PBY853__Y8205__PUP2-S16A__040502	48H-LGLU	0.974822	phosphomutant	YGR253C	0.941093
PBY854__Y8205__DBP5-S86A__041318	48H-LGLU	-0.153155	phosphomutant	YOR046C	0.998983
PBY855__Y8205__RCK2-T516A__040330	48H-LGLU	0.801144	phosphomutant	YLR248W	0.991027
PBY856__Y8205__STE20-T547A__042723	48H-LGLU	-0.530363	phosphomutant	YHL007C	0.991027
PBY857__Y8205__TDH3-T151A__040716	48H-LGLU	0.598552	phosphomutant	YGR192C	0.991027
PBY858__Y8205__RPS14A-T119A__041728	48H-LGLU	2.48808	phosphomutant	YCR031C	0.00218992
PBY86__Y8205__CTR9-S1017A__042140	48H-LGLU	-0.188267	phosphomutant	YOL145C	0.998983
PBY860__Y8205__TDH3-S149A__041143	48H-LGLU	0.174148	phosphomutant	YGR192C	0.998983
PBY861__Y8205__STE11-T231A__041919	48H-LGLU	-0.187784	phosphomutant	YLR362W	0.998983
PBY863__Y8205__STE11-S387A__042732	48H-LGLU	0.123885	phosphomutant	YLR362W	0.998983
PBY864__Y8205__CHD1-T1232A__040708	48H-LGLU	0.288472	phosphomutant	YER164W	0.998983
PBY866__Y8205__RPA34-S151A__040728	48H-LGLU	-0.826314	phosphomutant	YJL148W	0.924167
PBY868__Y8205__RPA34-S60A__041943	48H-LGLU	-0.18092	phosphomutant	YJL148W	0.998983
PBY870__Y8205__RPA34-S14A__040915	48H-LGLU	-0.488548	phosphomutant	YJL148W	0.991027
PBY871__Y8205__RPA43-S244A__041510	48H-LGLU	-0.355064	phosphomutant	YOR340C	0.991027
PBY874__Y8205__RPA43-Y260A__042301	48H-LGLU	1.75252	phosphomutant	YOR340C	0.12384
PBY876__Y8205__RPA49-S151A__041909	48H-LGLU	-4.2347	phosphomutant	YNL248C	1.16893e-11
PBY879__Y8205__RPC53-S234A__040106	48H-LGLU	0.895114	phosphomutant	YDL150W	0.947012
PBY881__Y8205__RPC53-S181A__040506	48H-LGLU	-0.12053	phosphomutant	YDL150W	0.998983
PBY882__Y8205__PDA1-S313A__042344	48H-LGLU	-0.675516	phosphomutant	YER178W	0.956031
PBY884__Y8205__POR2-S103A__040332	48H-LGLU	0.496699	phosphomutant	YIL114C	0.991027
PBY886__Y8205__PDA1-S315A__040114	48H-LGLU	1.34262	phosphomutant	YER178W	0.465082
PBY89__Y8205__RIM15-S1525A__040116	48H-LGLU	1.51779	phosphomutant	YFL033C	0.256583
PBY890__Y8205__GLO3-S389A__041113	48H-LGLU	-0.36967	phosphomutant	YER122C	0.991027
PBY894__Y8205__ARP8-T235A__042710	48H-LGLU	0.167809	phosphomutant	YOR141C	0.998983
PBY895__Y8205__STE11-S323A__043113	48H-LGLU	0.200144	phosphomutant	YLR362W	0.998983
PBY896__Y8205__STE11-S616A__043101	48H-LGLU	1.67076	phosphomutant	YLR362W	0.170151
PBY897__Y8205__ENO1-Y290A__041914	48H-LGLU	-0.734671	phosphomutant	YGR254W	0.947012
PBY899__Y8205__YPK1-T508A__042335	48H-LGLU	2.39761	phosphomutant	YKL126W	0.00370589
PBY9__Y8205__MSN2-S201A__041134	48H-LGLU	-0.134618	phosphomutant	YMR037C	0.998983
PBY91__Y8205__MRK1-S98A__040326	48H-LGLU	0.682978	phosphomutant	YDL079C	0.991027
PBY92__Y8205__SCH9-T568A__040930	48H-LGLU	0.965798	phosphomutant	YHR205W	0.941093
PBY93__Y8205__SNF1-S211A__041343	48H-LGLU	-0.083703	phosphomutant	YDR477W	0.998983
PBY95__Y8205__TIP41-S169A__042327	48H-LGLU	-0.076175	phosphomutant	YPR040W	0.998983
PBY97__Y8205__CTR9-S1046A__043109	48H-LGLU	0.548035	phosphomutant	YOL145C	0.991027
PBY99__Y8205__MCK1-S198A__040303	48H-LGLU	0.237137	phosphomutant	YNL307C	0.998983
YAL002W__S288C__VPS8__011709	48H-LGLU	1.3092	KO	YAL002W	0.697432
YAL004W__S288C__YAL004W__011701	48H-LGLU	0.395968	KO	YAL004W	0.999257
YAL005C__S288C__SSA1__011705	48H-LGLU	0.25221	KO	YAL005C	0.999257
YAL007C__S288C__ERP2__011345	48H-LGLU	0.135226	KO	YAL007C	0.999257
YAL008W__S288C__FUN14__011341	48H-LGLU	-0.03685	KO	YAL008W	0.999257
YAL009W__S288C__SPO7__011337	48H-LGLU	-0.282317	KO	YAL009W	0.999257
YAL010C__S288C__MDM10__011333	48H-LGLU	-0.995397	KO	YAL010C	0.77383
YAL011W__S288C__SWC3__011329	48H-LGLU	0.713699	KO	YAL011W	0.983854
YAL012W__S288C__CYS3__031746	48H-LGLU	-0.551665	KO	YAL012W	0.970158
YAL013W__S288C__DEP1__011325	48H-LGLU	1.41724	KO	YAL013W	0.613536
YAL014C__S288C__SYN8__011321	48H-LGLU	0.775683	KO	YAL014C	0.968755
YAL015C__S288C__NTG1__011317	48H-LGLU	0.056283	KO	YAL015C	0.999257
YAL016C-B__S288C__YAL016C-B__040204	48H-LGLU	-0.249399	KO	YAL016C-B	0.999257
YAL016W__S288C__TPD3__042015	48H-LGLU	0.970992	KO	YAL016W	0.905745
YAL017W__S288C__PSK1__011313	48H-LGLU	0.014519	KO	YAL017W	0.999257
YAL018C__S288C__LDS1__011309	48H-LGLU	-0.711486	KO	YAL018C	0.921108
YAL019W__S288C__FUN30__011305	48H-LGLU	-0.124415	KO	YAL019W	0.999257
YAL020C__S288C__ATS1__011301	48H-LGLU	0.331931	KO	YAL020C	0.999257
YAL021C__S288C__CCR4__010945	48H-LGLU	0.833845	KO	YAL021C	0.95693
YAL022C__S288C__FUN26__010941	48H-LGLU	1.16946	KO	YAL022C	0.798093
YAL023C__S288C__PMT2__010937	48H-LGLU	0.590984	KO	YAL023C	0.999257
YAL024C__S288C__LTE1__041847	48H-LGLU	1.03315	KO	YAL024C	0.880097
YAL026C__S288C__DRS2__010933	48H-LGLU	-0.493365	KO	YAL026C	0.985572
YAL027W__S288C__SAW1__010929	48H-LGLU	0.751586	KO	YAL027W	0.970489
YAL028W__S288C__FRT2__010925	48H-LGLU	0.847617	KO	YAL028W	0.947929
YAL029C__S288C__MYO4__010921	48H-LGLU	0.115101	KO	YAL029C	1
YAL030W__S288C__SNC1__010917	48H-LGLU	1.06335	KO	YAL030W	0.864187
YAL031C__S288C__GIP4__010913	48H-LGLU	-0.931542	KO	YAL031C	0.818077
YAL034C__S288C__FUN19__010909	48H-LGLU	0.514941	KO	YAL034C	0.999257
YAL035W__S288C__FUN12__010905	48H-LGLU	0.595685	KO	YAL035W	0.999257
YAL036C__S288C__RBG1__010901	48H-LGLU	1.01817	KO	YAL036C	0.888242
YAL037C-A__S288C__YAL037C-A__040208	48H-LGLU	-0.048918	KO	YAL037C-A	0.999257
YAL037W__S288C__YAL037W__010545	48H-LGLU	-0.497509	KO	YAL037W	0.984798
YAL039C__S288C__CYC3__010541	48H-LGLU	-0.110012	KO	YAL039C	0.999257
YAL040C__S288C__CLN3__010537	48H-LGLU	0.394556	KO	YAL040C	0.999257
YAL042W__S288C__ERV46__010529	48H-LGLU	-0.197897	KO	YAL042W	0.999257
YAL043C-a__S288C__YAL043C-a__010533	48H-LGLU	0.126904	KO	YAL043C-a	0.999257
YAL044C__S288C__GCV3__010525	48H-LGLU	-4.25462	KO	YAL044C	9.10507e-07
YAL045C__S288C__YAL045C__010521	48H-LGLU	-0.366769	KO	YAL045C	0.999257
YAL046C__S288C__BOL3__010517	48H-LGLU	0.141115	KO	YAL046C	0.999257
YAL047C__S288C__SPC72__032102	48H-LGLU	0.456878	KO	YAL047C	0.999257
YAL048C__S288C__GEM1__010513	48H-LGLU	-9.26462	KO	YAL048C	6.053e-30
YAL049C__S288C__AIM2__040101	48H-LGLU	0.174746	KO	YAL049C	0.999257
YAL051W__S288C__OAF1__010505	48H-LGLU	-0.266461	KO	YAL051W	0.999257
YAL053W__S288C__FLC2__010501	48H-LGLU	0.065159	KO	YAL053W	0.999257
YAL054C__S288C__ACS1__032106	48H-LGLU	-0.689844	KO	YAL054C	0.926462
YAL055W__S288C__PEX22__010145	48H-LGLU	1.26574	KO	YAL055W	0.729083
YAL056W__S288C__GPB2__010141	48H-LGLU	0.766882	KO	YAL056W	0.968755
YAL058C-A__S288C__YAL058C-A__032110	48H-LGLU	1.1874	KO	YAL058C-A	0.781176
YAL058W__S288C__CNE1__010137	48H-LGLU	1.13611	KO	YAL058W	0.82127
YAL059W__S288C__ECM1__010133	48H-LGLU	0.816072	KO	YAL059W	0.959066
YAL060W__S288C__BDH1__010129	48H-LGLU	0.867505	KO	YAL060W	0.941127
YAL061W__S288C__BDH2__010125	48H-LGLU	1.08971	KO	YAL061W	0.849175
YAL062W__S288C__GDH3__010121	48H-LGLU	0.293561	KO	YAL062W	0.999257
YAL064C-A__S288C__TDA8__030710	48H-LGLU	-0.922654	KO	YAL064C-A	0.82127
YAL065C__S288C__YAL065C__010117	48H-LGLU	0.646655	KO	YAL065C	0.998833
YAL066W__S288C__YAL066W__010113	48H-LGLU	0.847235	KO	YAL066W	0.947929
YAL067C__S288C__SEO1__010109	48H-LGLU	1.09029	KO	YAL067C	0.849175
YAL067W-A__S288C__YAL067W-A__040212	48H-LGLU	0.336906	KO	YAL067W-A	0.999257
YAL068C__S288C__PAU8__010105	48H-LGLU	0.43183	KO	YAL068C	0.999257
YAR002C-A__S288C__ERP1__032819	48H-LGLU	1.0301	KO	YAR002C-A	0.883682
YAR002W__S288C__NUP60__011713	48H-LGLU	1.07822	KO	YAR002W	0.854803
YAR003W__S288C__SWD1__011717	48H-LGLU	2.01152	KO	YAR003W	0.190158
YAR014C__S288C__BUD14__011721	48H-LGLU	-1.39179	KO	YAR014C	0.465889
YAR015W__S288C__ADE1__011725	48H-LGLU	1.94532	KO	YAR015W	0.226224
YAR018C__S288C__KIN3__011729	48H-LGLU	0.070271	KO	YAR018C	0.999257
YAR020C__S288C__PAU7__011733	48H-LGLU	0.103062	KO	YAR020C	1
YAR023C__S288C__YAR023C__011737	48H-LGLU	-0.586897	KO	YAR023C	0.96241
YAR027W__S288C__UIP3__011741	48H-LGLU	-0.692085	KO	YAR027W	0.924919
YAR028W__S288C__YAR028W__011745	48H-LGLU	0.018305	KO	YAR028W	0.999257
YAR029W__S288C__YAR029W__012101	48H-LGLU	1.09417	KO	YAR029W	0.847985
YAR030C__S288C__YAR030C__012109	48H-LGLU	-0.214029	KO	YAR030C	0.999257
YAR031W__S288C__PRM9__012105	48H-LGLU	-0.782859	KO	YAR031W	0.897031
YAR035C-A__S288C__YAR035C-A__040216	48H-LGLU	0.492473	KO	YAR035C-A	0.999257
YAR035W__S288C__YAT1__012113	48H-LGLU	-0.683292	KO	YAR035W	0.931051
YAR037W__S288C__YAR037W__012117	48H-LGLU	0.807123	KO	YAR037W	0.960814
YAR040C__S288C__YAR040C__012121	48H-LGLU	1.59187	KO	YAR040C	0.47211
YAR042W__S288C__SWH1__040404	48H-LGLU	0.301002	KO	YAR042W	0.999257
YAR043C__S288C__YAR043C__012129	48H-LGLU	-0.167201	KO	YAR043C	0.999257
YAR044W__S288C__YAR044W__012133	48H-LGLU	-1.26789	KO	YAR044W	0.561035
YAR047C__S288C__YAR047C__012137	48H-LGLU	0.204619	KO	YAR047C	0.999257
YAR050W__S288C__FLO1__032114	48H-LGLU	0.80042	KO	YAR050W	0.960889
YBL001C__S288C__ECM15__023047	48H-LGLU	-0.417864	KO	YBL001C	0.999257
YBL002W__S288C__HTB2__041006	48H-LGLU	-8.43113	KO	YBL002W	5.30145e-25
YBL003C__S288C__HTA2__020405	48H-LGLU	-0.412972	KO	YBL003C	0.999257
YBL005W__S288C__PDR3__020409	48H-LGLU	-0.928777	KO	YBL005W	0.820417
YBL006C__S288C__LDB7__020413	48H-LGLU	0.472713	KO	YBL006C	0.999257
YBL007C__S288C__SLA1__020417	48H-LGLU	1.85589	KO	YBL007C	0.279874
YBL008W__S288C__HIR1__020421	48H-LGLU	-0.157172	KO	YBL008W	0.999257
YBL008W-A__S288C__YBL008W-A__040220	48H-LGLU	0.937937	KO	YBL008W-A	0.9152
YBL009W__S288C__ALK2__020425	48H-LGLU	-0.042081	KO	YBL009W	0.999257
YBL010C__S288C__YBL010C__020429	48H-LGLU	0.25238	KO	YBL010C	0.999257
YBL011W__S288C__SCT1__020433	48H-LGLU	-0.009311	KO	YBL011W	0.999257
YBL012C__S288C__YBL012C__020437	48H-LGLU	-7.89767	KO	YBL012C	4.25229e-22
YBL013W__S288C__FMT1__020441	48H-LGLU	-1.33505	KO	YBL013W	0.513231
YBL015W__S288C__ACH1__020445	48H-LGLU	-0.450135	KO	YBL015W	0.998833
YBL016W__S288C__FUS3__020801	48H-LGLU	0.057041	KO	YBL016W	0.999257
YBL017C__S288C__PEP1__020805	48H-LGLU	1.21001	KO	YBL017C	0.768866
YBL019W__S288C__APN2__020809	48H-LGLU	0.152802	KO	YBL019W	0.999257
YBL021C__S288C__HAP3__020813	48H-LGLU	-5.92162	KO	YBL021C	9.92196e-13
YBL022C__S288C__PIM1__020817	48H-LGLU	-7.45264	KO	YBL022C	8.80543e-20
YBL024W__S288C__NCL1__020821	48H-LGLU	1.00421	KO	YBL024W	0.891092
YBL027W__S288C__RPL19B__020825	48H-LGLU	0.999089	KO	YBL027W	0.892542
YBL028C__S288C__YBL028C__020829	48H-LGLU	-0.350791	KO	YBL028C	0.999257
YBL029C-A__S288C__YBL029C-A__040224	48H-LGLU	0.682217	KO	YBL029C-A	0.992733
YBL029W__S288C__YBL029W__020833	48H-LGLU	0.090604	KO	YBL029W	0.999876
YBL031W__S288C__SHE1__020837	48H-LGLU	0.203762	KO	YBL031W	0.999257
YBL032W__S288C__HEK2__020841	48H-LGLU	-0.219165	KO	YBL032W	0.999257
YBL033C__S288C__RIB1__041203	48H-LGLU	-0.010577	KO	YBL033C	0.999257
YBL036C__S288C__YBL036C__020845	48H-LGLU	0.039607	KO	YBL036C	0.999257
YBL037W__S288C__APL3__021201	48H-LGLU	1.71662	KO	YBL037W	0.38068
YBL038W__S288C__MRPL16__021205	48H-LGLU	-8.32606	KO	YBL038W	1.98372e-24
YBL039C__S288C__URA7__021213	48H-LGLU	0.194839	KO	YBL039C	0.999257
YBL039W-A__S288C__YBL039W-A__040228	48H-LGLU	0.987615	KO	YBL039W-A	0.897665
YBL042C__S288C__FUI1__021217	48H-LGLU	0.408563	KO	YBL042C	0.999257
YBL043W__S288C__ECM13__021221	48H-LGLU	-0.150632	KO	YBL043W	0.999257
YBL044W__S288C__YBL044W__021225	48H-LGLU	-7.30679	KO	YBL044W	4.77441e-19
YBL045C__S288C__COR1__021229	48H-LGLU	-8.31312	KO	YBL045C	2.32777e-24
YBL046W__S288C__PSY4__021233	48H-LGLU	0.007799	KO	YBL046W	0.999257
YBL047C__S288C__EDE1__021237	48H-LGLU	0.133889	KO	YBL047C	0.999257
YBL048W__S288C__RRT1__021241	48H-LGLU	-0.185688	KO	YBL048W	0.999257
YBL049W__S288C__MOH1__021245	48H-LGLU	-0.148551	KO	YBL049W	0.999257
YBL051C__S288C__PIN4__021601	48H-LGLU	1.61325	KO	YBL051C	0.45797
YBL052C__S288C__SAS3__021605	48H-LGLU	0.397005	KO	YBL052C	0.999257
YBL053W__S288C__YBL053W__021609	48H-LGLU	-0.517857	KO	YBL053W	0.979616
YBL054W__S288C__TOD6__021613	48H-LGLU	-1.22005	KO	YBL054W	0.603653
YBL055C__S288C__YBL055C__021617	48H-LGLU	-2.07326	KO	YBL055C	0.0831852
YBL056W__S288C__PTC3__021621	48H-LGLU	-1.09803	KO	YBL056W	0.698405
YBL057C__S288C__PTH2__021625	48H-LGLU	0.170589	KO	YBL057C	0.999257
YBL058W__S288C__SHP1__021629	48H-LGLU	1.73277	KO	YBL058W	0.370228
YBL059W__S288C__YBL059W__021633	48H-LGLU	-6.12681	KO	YBL059W	1.37214e-13
YBL060W__S288C__YEL1__021637	48H-LGLU	0.252205	KO	YBL060W	0.999257
YBL061C__S288C__SKT5__021641	48H-LGLU	-0.320904	KO	YBL061C	0.999257
YBL062W__S288C__YBL062W__021645	48H-LGLU	-0.028675	KO	YBL062W	0.999257
YBL063W__S288C__KIP1__022001	48H-LGLU	0.743597	KO	YBL063W	0.970489
YBL064C__S288C__PRX1__022005	48H-LGLU	0.218828	KO	YBL064C	0.999257
YBL065W__S288C__YBL065W__022009	48H-LGLU	-0.777403	KO	YBL065W	0.899589
YBL066C__S288C__SEF1__022013	48H-LGLU	-1.3978	KO	YBL066C	0.463763
YBL067C__S288C__UBP13__022017	48H-LGLU	-1.2179	KO	YBL067C	0.605565
YBL068W__S288C__PRS4__022021	48H-LGLU	1.75708	KO	YBL068W	0.352487
YBL069W__S288C__AST1__022025	48H-LGLU	-0.553667	KO	YBL069W	0.970074
YBL070C__S288C__YBL070C__022029	48H-LGLU	-0.128404	KO	YBL070C	0.999257
YBL071C__S288C__YBL071C__022033	48H-LGLU	-0.557179	KO	YBL071C	0.968755
YBL071C-B__S288C__YBL071C-B__040232	48H-LGLU	1.11721	KO	YBL071C-B	0.832404
YBL071W-A__S288C__KTI11__040236	48H-LGLU	-0.937032	KO	YBL071W-A	0.81619
YBL072C__S288C__RPS8A__022037	48H-LGLU	0.818174	KO	YBL072C	0.958439
YBL075C__S288C__SSA3__022041	48H-LGLU	-0.14595	KO	YBL075C	0.999257
YBL078C__S288C__ATG8__022045	48H-LGLU	0.25879	KO	YBL078C	0.999257
YBL079W__S288C__NUP170__022401	48H-LGLU	0.237605	KO	YBL079W	0.999257
YBL080C__S288C__PET112__022405	48H-LGLU	0.106202	KO	YBL080C	1
YBL081W__S288C__YBL081W__022409	48H-LGLU	-0.592535	KO	YBL081W	0.960889
YBL082C__S288C__ALG3__022413	48H-LGLU	0.081206	KO	YBL082C	0.999257
YBL083C__S288C__YBL083C__022417	48H-LGLU	0.011841	KO	YBL083C	0.999257
YBL085W__S288C__BOI1__022421	48H-LGLU	-0.737477	KO	YBL085W	0.91447
YBL086C__S288C__YBL086C__022425	48H-LGLU	-0.674701	KO	YBL086C	0.935142
YBL087C__S288C__RPL23A__022429	48H-LGLU	0.416963	KO	YBL087C	0.999257
YBL088C__S288C__TEL1__022433	48H-LGLU	0.026845	KO	YBL088C	0.999257
YBL089W__S288C__AVT5__022437	48H-LGLU	-4.6013	KO	YBL089W	7.42013e-08
YBL090W__S288C__MRP21__022441	48H-LGLU	-6.95806	KO	YBL090W	2.35057e-17
YBL091C__S288C__MAP2__022445	48H-LGLU	0.110309	KO	YBL091C	1
YBL091C-A__S288C__SCS22__040408	48H-LGLU	-0.125913	KO	YBL091C-A	0.999257
YBL093C__S288C__ROX3__041002	48H-LGLU	0.30534	KO	YBL093C	0.999257
YBL094C__S288C__YBL094C__022805	48H-LGLU	1.28038	KO	YBL094C	0.716686
YBL095W__S288C__MRX3__032609	48H-LGLU	-0.868543	KO	YBL095W	0.855934
YBL096C__S288C__YBL096C__032613	48H-LGLU	-0.228822	KO	YBL096C	0.999257
YBL098W__S288C__BNA4__032617	48H-LGLU	1.54938	KO	YBL098W	0.510031
YBL099W__S288C__ATP1__032621	48H-LGLU	-8.47322	KO	YBL099W	3.02712e-25
YBL100C__S288C__YBL100C__032625	48H-LGLU	-8.37493	KO	YBL100C	1.05935e-24
YBL101C__S288C__ECM21__032629	48H-LGLU	-0.803616	KO	YBL101C	0.889493
YBL101W-C__S288C__YBL101W-C__040240	48H-LGLU	0.242606	KO	YBL101W-C	0.999257
YBL102W__S288C__SFT2__032633	48H-LGLU	0.337029	KO	YBL102W	0.999257
YBL103C__S288C__RTG3__032637	48H-LGLU	-1.92996	KO	YBL103C	0.130717
YBL104C__S288C__SEA4__040412	48H-LGLU	0.326324	KO	YBL104C	0.999257
YBL106C__S288C__SRO77__032645	48H-LGLU	-0.388137	KO	YBL106C	0.999257
YBL107C__S288C__MIX23__033001	48H-LGLU	0.324988	KO	YBL107C	0.999257
YBR001C__S288C__NTH2__033009	48H-LGLU	-0.336465	KO	YBR001C	0.999257
YBR003W__S288C__COQ1__033013	48H-LGLU	-10.3667	KO	YBR003W	4.85808e-37
YBR005W__S288C__RCR1__033017	48H-LGLU	0.263286	KO	YBR005W	0.999257
YBR006W__S288C__UGA2__033021	48H-LGLU	-0.154908	KO	YBR006W	0.999257
YBR007C__S288C__DSF2__033025	48H-LGLU	0.258485	KO	YBR007C	0.999257
YBR008C__S288C__FLR1__033029	48H-LGLU	-0.122068	KO	YBR008C	0.999257
YBR009C__S288C__HHF1__033033	48H-LGLU	-0.572625	KO	YBR009C	0.965531
YBR010W__S288C__HHT1__033037	48H-LGLU	0.14985	KO	YBR010W	0.999257
YBR012C__S288C__YBR012C__033041	48H-LGLU	-0.405942	KO	YBR012C	0.999257
YBR013C__S288C__YBR013C__033045	48H-LGLU	0.213663	KO	YBR013C	0.999257
YBR014C__S288C__GRX7__030203	48H-LGLU	0.655255	KO	YBR014C	0.998833
YBR015C__S288C__MNN2__030207	48H-LGLU	0.005453	KO	YBR015C	0.999257
YBR016W__S288C__YBR016W__030211	48H-LGLU	-0.079975	KO	YBR016W	0.999257
YBR018C__S288C__GAL7__030215	48H-LGLU	0.532459	KO	YBR018C	0.999257
YBR019C__S288C__GAL10__030219	48H-LGLU	0.92532	KO	YBR019C	0.918427
YBR020W__S288C__GAL1__043039	48H-LGLU	1.06356	KO	YBR020W	0.864187
YBR021W__S288C__FUR4__030227	48H-LGLU	2.33297	KO	YBR021W	0.0690308
YBR022W__S288C__POA1__030231	48H-LGLU	0.143572	KO	YBR022W	0.999257
YBR023C__S288C__CHS3__030235	48H-LGLU	-0.107691	KO	YBR023C	0.999257
YBR024W__S288C__SCO2__030239	48H-LGLU	-0.381054	KO	YBR024W	0.999257
YBR025C__S288C__OLA1__030243	48H-LGLU	0.861804	KO	YBR025C	0.943947
YBR026C__S288C__ETR1__030247	48H-LGLU	-1.65926	KO	YBR026C	0.272022
YBR027C__S288C__YBR027C__030603	48H-LGLU	0.142191	KO	YBR027C	0.999257
YBR028C__S288C__YPK3__030607	48H-LGLU	0.757916	KO	YBR028C	0.970158
YBR030W__S288C__RKM3__030611	48H-LGLU	-1.07905	KO	YBR030W	0.710336
YBR031W__S288C__RPL4A__030615	48H-LGLU	0.60498	KO	YBR031W	0.999257
YBR032W__S288C__YBR032W__030619	48H-LGLU	0.250105	KO	YBR032W	0.999257
YBR033W__S288C__EDS1__030623	48H-LGLU	-0.04993	KO	YBR033W	0.999257
YBR034C__S288C__HMT1__030627	48H-LGLU	0.710605	KO	YBR034C	0.984615
YBR035C__S288C__PDX3__043239	48H-LGLU	-0.963314	KO	YBR035C	0.797867
YBR036C__S288C__CSG2__030631	48H-LGLU	2.35403	KO	YBR036C	0.0642579
YBR037C__S288C__SCO1__030635	48H-LGLU	-5.6825	KO	YBR037C	9.18591e-12
YBR040W__S288C__FIG1__030639	48H-LGLU	-0.929916	KO	YBR040W	0.819579
YBR041W__S288C__FAT1__030643	48H-LGLU	-0.912334	KO	YBR041W	0.829681
YBR042C__S288C__CST26__030647	48H-LGLU	-0.069047	KO	YBR042C	0.999257
YBR043C__S288C__QDR3__031003	48H-LGLU	0.830574	KO	YBR043C	0.95693
YBR044C__S288C__TCM62__031007	48H-LGLU	-6.65411	KO	YBR044C	6.44364e-16
YBR045C__S288C__GIP1__031011	48H-LGLU	-0.599091	KO	YBR045C	0.960814
YBR046C__S288C__ZTA1__031015	48H-LGLU	-0.473635	KO	YBR046C	0.992733
YBR047W__S288C__FMP23__031019	48H-LGLU	0.133943	KO	YBR047W	0.999257
YBR048W__S288C__RPS11B__031023	48H-LGLU	0.588342	KO	YBR048W	0.999257
YBR050C__S288C__REG2__031027	48H-LGLU	-0.331769	KO	YBR050C	0.999257
YBR051W__S288C__YBR051W__031031	48H-LGLU	-0.060747	KO	YBR051W	0.999257
YBR052C__S288C__RFS1__031035	48H-LGLU	-0.740796	KO	YBR052C	0.91411
YBR053C__S288C__YBR053C__031039	48H-LGLU	-1.29073	KO	YBR053C	0.542576
YBR054W__S288C__YRO2__031043	48H-LGLU	-0.858633	KO	YBR054W	0.862913
YBR056W__S288C__YBR056W__031047	48H-LGLU	0.094244	KO	YBR056W	1
YBR056W-A__S288C__YBR056W-A__040244	48H-LGLU	-0.421475	KO	YBR056W-A	0.999257
YBR057C__S288C__MUM2__031403	48H-LGLU	0.340908	KO	YBR057C	0.999257
YBR058C__S288C__UBP14__031407	48H-LGLU	-0.040318	KO	YBR058C	0.999257
YBR058C-A__S288C__TSC3__040248	48H-LGLU	2.02203	KO	YBR058C-A	0.185072
YBR059C__S288C__AKL1__031411	48H-LGLU	-0.093733	KO	YBR059C	0.999257
YBR061C__S288C__TRM7__031415	48H-LGLU	0.617459	KO	YBR061C	0.999257
YBR062C__S288C__YBR062C__040501	48H-LGLU	-5.94218	KO	YBR062C	8.17368e-13
YBR063C__S288C__YBR063C__031427	48H-LGLU	-0.801204	KO	YBR063C	0.889493
YBR064W__S288C__YBR064W__031431	48H-LGLU	-1.0637	KO	YBR064W	0.723818
YBR065C__S288C__ECM2__031435	48H-LGLU	-1.37442	KO	YBR065C	0.47849
YBR066C__S288C__NRG2__031439	48H-LGLU	-0.544028	KO	YBR066C	0.970489
YBR067C__S288C__TIP1__031443	48H-LGLU	-0.645746	KO	YBR067C	0.947801
YBR068C__S288C__BAP2__031447	48H-LGLU	0.679178	KO	YBR068C	0.992733
YBR069C__S288C__TAT1__031803	48H-LGLU	0.54695	KO	YBR069C	0.999257
YBR071W__S288C__YBR071W__031807	48H-LGLU	-0.358804	KO	YBR071W	0.999257
YBR072C-A__S288C__YBR072C-A__040604	48H-LGLU	0.132897	KO	YBR072C-A	0.999257
YBR072W__S288C__HSP26__031811	48H-LGLU	-0.101918	KO	YBR072W	0.999257
YBR073W__S288C__RDH54__031815	48H-LGLU	0.163973	KO	YBR073W	0.999257
YBR074W__S288C__PFF1__040416	48H-LGLU	-0.399426	KO	YBR074W	0.999257
YBR075W__S288C__YBR075W__043043	48H-LGLU	-0.615729	KO	YBR075W	0.95693
YBR076W__S288C__ECM8__031827	48H-LGLU	-0.61802	KO	YBR076W	0.95693
YBR077C__S288C__SLM4__031831	48H-LGLU	-0.358409	KO	YBR077C	0.999257
YBR078W__S288C__ECM33__042827	48H-LGLU	0.1609	KO	YBR078W	0.999257
YBR081C__S288C__SPT7__032240	48H-LGLU	0.80993	KO	YBR081C	0.960814
YBR082C__S288C__UBC4__032244	48H-LGLU	0.452129	KO	YBR082C	0.999257
YBR083W__S288C__TEC1__032823	48H-LGLU	-0.104249	KO	YBR083W	0.999257
YBR084C-A__S288C__RPL19A__032827	48H-LGLU	0.474182	KO	YBR084C-A	0.999257
YBR084W__S288C__MIS1__032248	48H-LGLU	0.514108	KO	YBR084W	0.999257
YBR085C-A__S288C__YBR085C-A__040608	48H-LGLU	-0.613854	KO	YBR085C-A	0.95693
YBR085W__S288C__AAC3__032604	48H-LGLU	-0.98491	KO	YBR085W	0.778946
YBR090C__S288C__YBR090C__032831	48H-LGLU	-0.565636	KO	YBR090C	0.968755
YBR090C-A__S288C__YBR090C-A__032608	48H-LGLU	1.06638	KO	YBR090C-A	0.862913
YBR092C__S288C__PHO3__032612	48H-LGLU	-0.12173	KO	YBR092C	0.999257
YBR093C__S288C__PHO5__032616	48H-LGLU	0.4904	KO	YBR093C	0.999257
YBR094W__S288C__PBY1__032620	48H-LGLU	0.855472	KO	YBR094W	0.947801
YBR095C__S288C__RXT2__032624	48H-LGLU	-1.69474	KO	YBR095C	0.251368
YBR097W__S288C__VPS15__043211	48H-LGLU	2.57941	KO	YBR097W	0.0282991
YBR098W__S288C__MMS4__040420	48H-LGLU	0.658998	KO	YBR098W	0.998833
YBR099C__S288C__YBR099C__032632	48H-LGLU	-0.937229	KO	YBR099C	0.81619
YBR100W__S288C__YBR100W__032636	48H-LGLU	-0.693829	KO	YBR100W	0.924833
YBR101C__S288C__FES1__043215	48H-LGLU	3.5803	KO	YBR101C	0.000238456
YBR103W__S288C__SIF2__032640	48H-LGLU	0.893172	KO	YBR103W	0.929614
YBR104W__S288C__YMC2__032644	48H-LGLU	-0.689477	KO	YBR104W	0.926462
YBR105C__S288C__VID24__040505	48H-LGLU	1.05322	KO	YBR105C	0.869457
YBR106W__S288C__PHO88__033004	48H-LGLU	-0.114534	KO	YBR106W	0.999257
YBR107C__S288C__IML3__033012	48H-LGLU	1.99543	KO	YBR107C	0.197386
YBR108W__S288C__AIM3__033016	48H-LGLU	-0.046731	KO	YBR108W	0.999257
YBR111C__S288C__YSA1__033020	48H-LGLU	-0.195477	KO	YBR111C	0.999257
YBR111W-A__S288C__SUS1__040612	48H-LGLU	1.00069	KO	YBR111W-A	0.891551
YBR113W__S288C__YBR113W__033024	48H-LGLU	0.231529	KO	YBR113W	0.999257
YBR114W__S288C__RAD16__033028	48H-LGLU	1.31044	KO	YBR114W	0.696058
YBR115C__S288C__LYS2__033032	48H-LGLU	0.475144	KO	YBR115C	0.999257
YBR116C__S288C__YBR116C__033036	48H-LGLU	-0.565924	KO	YBR116C	0.968755
YBR119W__S288C__MUD1__033040	48H-LGLU	-0.583667	KO	YBR119W	0.964346
YBR120C__S288C__CBP6__033044	48H-LGLU	-2.61574	KO	YBR120C	0.0103903
YBR121C__S288C__GRS1__033048	48H-LGLU	0.388017	KO	YBR121C	0.999257
YBR122C__S288C__MRPL36__040424	48H-LGLU	0.407143	KO	YBR122C	0.999257
YBR125C__S288C__PTC4__032843	48H-LGLU	0.171345	KO	YBR125C	0.999257
YBR126C__S288C__TPS1__030402	48H-LGLU	0.556126	KO	YBR126C	0.999257
YBR127C__S288C__VMA2__030406	48H-LGLU	-0.491161	KO	YBR127C	0.987076
YBR128C__S288C__ATG14__030410	48H-LGLU	-0.320948	KO	YBR128C	0.999257
YBR129C__S288C__OPY1__030414	48H-LGLU	0.204198	KO	YBR129C	0.999257
YBR130C__S288C__SHE3__030418	48H-LGLU	0.482608	KO	YBR130C	0.999257
YBR131W__S288C__CCZ1__032847	48H-LGLU	0.802147	KO	YBR131W	0.960889
YBR132C__S288C__AGP2__030422	48H-LGLU	-6.24274	KO	YBR132C	4.36242e-14
YBR133C__S288C__HSL7__030426	48H-LGLU	1.52479	KO	YBR133C	0.519899
YBR134W__S288C__YBR134W__030430	48H-LGLU	0.568258	KO	YBR134W	0.999257
YBR137W__S288C__YBR137W__030434	48H-LGLU	-0.792923	KO	YBR137W	0.891551
YBR138C__S288C__YBR138C__030438	48H-LGLU	0.341829	KO	YBR138C	0.999257
YBR139W__S288C__YBR139W__030442	48H-LGLU	0.40814	KO	YBR139W	0.999257
YBR141C__S288C__BMT2__030446	48H-LGLU	-0.550291	KO	YBR141C	0.970158
YBR144C__S288C__YBR144C__030802	48H-LGLU	-0.583982	KO	YBR144C	0.964346
YBR145W__S288C__ADH5__030806	48H-LGLU	0.660854	KO	YBR145W	0.998833
YBR146W__S288C__MRPS9__030810	48H-LGLU	0.271467	KO	YBR146W	0.999257
YBR147W__S288C__RTC2__030814	48H-LGLU	-0.27131	KO	YBR147W	0.999257
YBR148W__S288C__YSW1__030818	48H-LGLU	1.14056	KO	YBR148W	0.818077
YBR149W__S288C__ARA1__030822	48H-LGLU	0.438011	KO	YBR149W	0.999257
YBR150C__S288C__TBS1__033203	48H-LGLU	0.767418	KO	YBR150C	0.968755
YBR151W__S288C__APD1__030826	48H-LGLU	-0.361591	KO	YBR151W	0.999257
YBR156C__S288C__SLI15__030830	48H-LGLU	-0.593728	KO	YBR156C	0.960889
YBR157C__S288C__ICS2__040428	48H-LGLU	0.756374	KO	YBR157C	0.970266
YBR158W__S288C__AMN1__030838	48H-LGLU	-0.835918	KO	YBR158W	0.876767
YBR159W__S288C__IFA38__030842	48H-LGLU	0.399154	KO	YBR159W	0.999257
YBR161W__S288C__CSH1__030846	48H-LGLU	-1.00988	KO	YBR161W	0.764273
YBR162C__S288C__TOS1__031202	48H-LGLU	1.61899	KO	YBR162C	0.454668
YBR162W-A__S288C__YSY6__031206	48H-LGLU	0.263999	KO	YBR162W-A	0.999257
YBR164C__S288C__ARL1__031214	48H-LGLU	0.103739	KO	YBR164C	1
YBR165W__S288C__UBS1__031218	48H-LGLU	-0.477501	KO	YBR165W	0.992181
YBR166C__S288C__TYR1__031222	48H-LGLU	0.139869	KO	YBR166C	0.999257
YBR168W__S288C__PEX32__033211	48H-LGLU	0.039744	KO	YBR168W	0.999257
YBR169C__S288C__SSE2__033215	48H-LGLU	0.807194	KO	YBR169C	0.960814
YBR170C__S288C__NPL4__031226	48H-LGLU	-0.348197	KO	YBR170C	0.999257
YBR171W__S288C__SEC66__031230	48H-LGLU	-0.268564	KO	YBR171W	0.999257
YBR172C__S288C__SMY2__031234	48H-LGLU	-0.460125	KO	YBR172C	0.995965
YBR173C__S288C__UMP1__041803	48H-LGLU	0.645649	KO	YBR173C	0.998833
YBR174C__S288C__YBR174C__010235	48H-LGLU	0.152758	KO	YBR174C	0.999257
YBR175W__S288C__SWD3__010243	48H-LGLU	-0.637377	KO	YBR175W	0.94963
YBR176W__S288C__ECM31__010247	48H-LGLU	-0.265759	KO	YBR176W	0.999257
YBR177C__S288C__EHT1__010603	48H-LGLU	-0.047819	KO	YBR177C	0.999257
YBR178W__S288C__YBR178W__010607	48H-LGLU	-1.37593	KO	YBR178W	0.47849
YBR179C__S288C__FZO1__010611	48H-LGLU	-8.42767	KO	YBR179C	5.49221e-25
YBR180W__S288C__DTR1__010615	48H-LGLU	0.226803	KO	YBR180W	0.999257
YBR181C__S288C__RPS6B__010619	48H-LGLU	1.40091	KO	YBR181C	0.627138
YBR182C__S288C__SMP1__010623	48H-LGLU	-1.36801	KO	YBR182C	0.482077
YBR182C-A__S288C__YBR182C-A__040616	48H-LGLU	-0.713258	KO	YBR182C-A	0.920844
YBR183W__S288C__YPC1__010627	48H-LGLU	-2.20152	KO	YBR183W	0.0528719
YBR184W__S288C__YBR184W__010631	48H-LGLU	0.681231	KO	YBR184W	0.992733
YBR185C__S288C__MBA1__010635	48H-LGLU	-6.3429	KO	YBR185C	1.60766e-14
YBR186W__S288C__PCH2__010639	48H-LGLU	-0.571856	KO	YBR186W	0.966383
YBR187W__S288C__GDT1__010643	48H-LGLU	-0.409424	KO	YBR187W	0.999257
YBR188C__S288C__NTC20__010647	48H-LGLU	-0.112426	KO	YBR188C	0.999257
YBR189W__S288C__RPS9B__030407	48H-LGLU	0.278081	KO	YBR189W	0.999257
YBR191W__S288C__RPL21A__030638	48H-LGLU	-0.287656	KO	YBR191W	0.999257
YBR194W__S288C__AIM4__011003	48H-LGLU	-0.18451	KO	YBR194W	0.999257
YBR195C__S288C__MSI1__011007	48H-LGLU	-0.894827	KO	YBR195C	0.840391
YBR196C-A__S288C__YBR196C-A__040620	48H-LGLU	0.231341	KO	YBR196C-A	0.999257
YBR196C-B__S288C__YBR196C-B__040624	48H-LGLU	-0.288432	KO	YBR196C-B	0.999257
YBR197C__S288C__YBR197C__011011	48H-LGLU	-0.894812	KO	YBR197C	0.840391
YBR199W__S288C__KTR4__011015	48H-LGLU	-0.457187	KO	YBR199W	0.997502
YBR200W__S288C__BEM1__011019	48H-LGLU	1.72995	KO	YBR200W	0.372067
YBR200W-A__S288C__YBR200W-A__040628	48H-LGLU	0.14339	KO	YBR200W-A	0.999257
YBR201W__S288C__DER1__040432	48H-LGLU	1.14422	KO	YBR201W	0.816501
YBR203W__S288C__COS111__011027	48H-LGLU	-0.220412	KO	YBR203W	0.999257
YBR204C__S288C__LDH1__011031	48H-LGLU	-0.887028	KO	YBR204C	0.847985
YBR205W__S288C__KTR3__011035	48H-LGLU	0.371921	KO	YBR205W	0.999257
YBR206W__S288C__YBR206W__011039	48H-LGLU	-0.834369	KO	YBR206W	0.877732
YBR207W__S288C__FTH1__011043	48H-LGLU	0.148469	KO	YBR207W	0.999257
YBR208C__S288C__DUR1,2__011047	48H-LGLU	0.05744	KO	YBR208C	0.999257
YBR209W__S288C__YBR209W__011403	48H-LGLU	1.98115	KO	YBR209W	0.20494
YBR210W__S288C__ERV15__011407	48H-LGLU	-0.6876	KO	YBR210W	0.928527
YBR212W__S288C__NGR1__011411	48H-LGLU	-1.16962	KO	YBR212W	0.651892
YBR213W__S288C__MET8__011415	48H-LGLU	0.590693	KO	YBR213W	0.999257
YBR214W__S288C__SDS24__011419	48H-LGLU	-1.68344	KO	YBR214W	0.258498
YBR215W__S288C__HPC2__011423	48H-LGLU	-0.692436	KO	YBR215W	0.924919
YBR216C__S288C__YBP1__011427	48H-LGLU	-0.803159	KO	YBR216C	0.889493
YBR217W__S288C__ATG12__011431	48H-LGLU	-0.138805	KO	YBR217W	0.999257
YBR218C__S288C__PYC2__011435	48H-LGLU	-0.385536	KO	YBR218C	0.999257
YBR219C__S288C__YBR219C__011439	48H-LGLU	0.97866	KO	YBR219C	0.899935
YBR220C__S288C__YBR220C__011443	48H-LGLU	0.206079	KO	YBR220C	0.999257
YBR221C__S288C__PDB1__011447	48H-LGLU	0.39621	KO	YBR221C	0.999257
YBR221W-A__S288C__YBR221W-A__040632	48H-LGLU	0.289738	KO	YBR221W-A	0.999257
YBR222C__S288C__PCS60__011803	48H-LGLU	-0.309136	KO	YBR222C	0.999257
YBR223C__S288C__TDP1__011807	48H-LGLU	-0.236694	KO	YBR223C	0.999257
YBR224W__S288C__YBR224W__011811	48H-LGLU	1.82387	KO	YBR224W	0.30048
YBR225W__S288C__YBR225W__011815	48H-LGLU	0.050081	KO	YBR225W	0.999257
YBR226C__S288C__YBR226C__011819	48H-LGLU	-0.076097	KO	YBR226C	0.999257
YBR227C__S288C__MCX1__011823	48H-LGLU	-0.948756	KO	YBR227C	0.80644
YBR228W__S288C__SLX1__011827	48H-LGLU	-1.04505	KO	YBR228W	0.739744
YBR229C__S288C__ROT2__011831	48H-LGLU	-0.180487	KO	YBR229C	0.999257
YBR230C__S288C__OM14__011835	48H-LGLU	0.455567	KO	YBR230C	0.999257
YBR230W-A__S288C__YBR230W-A__040436	48H-LGLU	0.100956	KO	YBR230W-A	1
YBR231C__S288C__SWC5__011839	48H-LGLU	0.817523	KO	YBR231C	0.958476
YBR232C__S288C__YBR232C__030945	48H-LGLU	-0.393195	KO	YBR232C	0.999257
YBR233W__S288C__PBP2__011843	48H-LGLU	1.64008	KO	YBR233W	0.443966
YBR235W__S288C__VHC1__011847	48H-LGLU	0.605512	KO	YBR235W	0.999257
YBR238C__S288C__YBR238C__012203	48H-LGLU	-0.550187	KO	YBR238C	0.970158
YBR239C__S288C__ERT1__012207	48H-LGLU	-0.898198	KO	YBR239C	0.838985
YBR240C__S288C__THI2__012211	48H-LGLU	-0.512998	KO	YBR240C	0.980948
YBR241C__S288C__YBR241C__012215	48H-LGLU	-0.846074	KO	YBR241C	0.867552
YBR242W__S288C__YBR242W__012219	48H-LGLU	0.925357	KO	YBR242W	0.918427
YBR244W__S288C__GPX2__012223	48H-LGLU	0.597767	KO	YBR244W	0.999257
YBR245C__S288C__ISW1__012227	48H-LGLU	0.024549	KO	YBR245C	0.999257
YBR246W__S288C__RRT2__012231	48H-LGLU	0.694332	KO	YBR246W	0.988592
YBR248C__S288C__HIS7__012235	48H-LGLU	-2.67108	KO	YBR248C	0.008242
YBR249C__S288C__ARO4__012239	48H-LGLU	0.293892	KO	YBR249C	0.999257
YBR250W__S288C__SPO23__012243	48H-LGLU	-1.00911	KO	YBR250W	0.764273
YBR255W__S288C__MTC4__012603	48H-LGLU	0.246356	KO	YBR255W	0.999257
YBR258C__S288C__SHG1__012607	48H-LGLU	-0.489491	KO	YBR258C	0.987739
YBR259W__S288C__YBR259W__012611	48H-LGLU	-1.33022	KO	YBR259W	0.515679
YBR260C__S288C__RGD1__012615	48H-LGLU	-0.293163	KO	YBR260C	0.999257
YBR261C__S288C__TAE1__012619	48H-LGLU	-0.327434	KO	YBR261C	0.999257
YBR262C__S288C__MIC12__012623	48H-LGLU	-1.28784	KO	YBR262C	0.544477
YBR263W__S288C__SHM1__012627	48H-LGLU	-0.704351	KO	YBR263W	0.923181
YBR264C__S288C__YPT10__012631	48H-LGLU	-0.284449	KO	YBR264C	0.999257
YBR266C__S288C__SLM6__012635	48H-LGLU	0.455341	KO	YBR266C	0.999257
YBR267W__S288C__REI1__012639	48H-LGLU	0.134849	KO	YBR267W	0.999257
YBR268W__S288C__MRPL37__012643	48H-LGLU	-6.60439	KO	YBR268W	1.08128e-15
YBR269C__S288C__SDH8__030718	48H-LGLU	0.38031	KO	YBR269C	0.999257
YBR270C__S288C__BIT2__033219	48H-LGLU	1.01355	KO	YBR270C	0.889493
YBR271W__S288C__EFM2__030722	48H-LGLU	0.617206	KO	YBR271W	0.999257
YBR272C__S288C__HSM3__033223	48H-LGLU	1.16522	KO	YBR272C	0.799489
YBR273C__S288C__UBX7__030726	48H-LGLU	0.303333	KO	YBR273C	0.999257
YBR274W__S288C__CHK1__040509	48H-LGLU	-0.448525	KO	YBR274W	0.998833
YBR275C__S288C__RIF1__033227	48H-LGLU	0.30142	KO	YBR275C	0.999257
YBR276C__S288C__PPS1__033231	48H-LGLU	0.191885	KO	YBR276C	0.999257
YBR277C__S288C__YBR277C__030734	48H-LGLU	-0.796252	KO	YBR277C	0.890619
YBR278W__S288C__DPB3__030738	48H-LGLU	0.198849	KO	YBR278W	0.999257
YBR279W__S288C__PAF1__042035	48H-LGLU	-0.009187	KO	YBR279W	0.999257
YBR280C__S288C__SAF1__033235	48H-LGLU	1.41022	KO	YBR280C	0.621373
YBR281C__S288C__DUG2__030742	48H-LGLU	1.02161	KO	YBR281C	0.887966
YBR282W__S288C__MRPL27__030746	48H-LGLU	-2.25083	KO	YBR282W	0.0450402
YBR283C__S288C__SSH1__031102	48H-LGLU	0.579769	KO	YBR283C	0.999257
YBR284W__S288C__YBR284W__031106	48H-LGLU	1.24357	KO	YBR284W	0.745278
YBR285W__S288C__YBR285W__031110	48H-LGLU	-0.044904	KO	YBR285W	0.999257
YBR286W__S288C__APE3__031114	48H-LGLU	1.60728	KO	YBR286W	0.46371
YBR287W__S288C__YBR287W__033239	48H-LGLU	1.25891	KO	YBR287W	0.734007
YBR288C__S288C__APM3__033243	48H-LGLU	1.20853	KO	YBR288C	0.77081
YBR289W__S288C__SNF5__033247	48H-LGLU	1.543	KO	YBR289W	0.513231
YBR290W__S288C__BSD2__031118	48H-LGLU	-0.73012	KO	YBR290W	0.9152
YBR291C__S288C__CTP1__031122	48H-LGLU	1.85447	KO	YBR291C	0.28043
YBR292C__S288C__YBR292C__031126	48H-LGLU	-0.01885	KO	YBR292C	0.999257
YBR293W__S288C__VBA2__031130	48H-LGLU	0.463464	KO	YBR293W	0.999257
YBR294W__S288C__SUL1__030202	48H-LGLU	0.630069	KO	YBR294W	0.999257
YBR295W__S288C__PCA1__031134	48H-LGLU	0.849385	KO	YBR295W	0.947929
YBR296C__S288C__PHO89__031138	48H-LGLU	-1.27502	KO	YBR296C	0.556495
YBR296C-A__S288C__YBR296C-A__040640	48H-LGLU	-0.846928	KO	YBR296C-A	0.867245
YBR297W__S288C__MAL33__031142	48H-LGLU	1.15983	KO	YBR297W	0.803898
YBR298C__S288C__MAL31__031146	48H-LGLU	0.191407	KO	YBR298C	0.999257
YBR299W__S288C__MAL32__042203	48H-LGLU	1.3555	KO	YBR299W	0.663486
YBR300C__S288C__YBR300C__031502	48H-LGLU	0.481964	KO	YBR300C	0.999257
YBR301W__S288C__PAU24__030206	48H-LGLU	0.769767	KO	YBR301W	0.968755
YCL001W__S288C__RER1__010448	48H-LGLU	0.768779	KO	YCL001W	0.968755
YCL001W-A__S288C__YCL001W-A__031506	48H-LGLU	1.63778	KO	YCL001W-A	0.445127
YCL001W-B__S288C__YCL001W-B__040644	48H-LGLU	0.082886	KO	YCL001W-B	0.999257
YCL002C__S288C__YCL002C__040440	48H-LGLU	0.148132	KO	YCL002C	0.999257
YCL005W__S288C__LDB16__010808	48H-LGLU	-0.094495	KO	YCL005W	0.999257
YCL005W-A__S288C__VMA9__040513	48H-LGLU	0.138225	KO	YCL005W-A	0.999257
YCL006C__S288C__YCL006C__041839	48H-LGLU	-0.13497	KO	YCL006C	0.999257
YCL007C__S288C__YCL007C__040610	48H-LGLU	-0.478988	KO	YCL007C	0.99142
YCL008C__S288C__STP22__010820	48H-LGLU	-0.719969	KO	YCL008C	0.918427
YCL009C__S288C__ILV6__010824	48H-LGLU	0.139691	KO	YCL009C	0.999257
YCL010C__S288C__SGF29__010828	48H-LGLU	1.02073	KO	YCL010C	0.887966
YCL011C__S288C__GBP2__010832	48H-LGLU	-0.29969	KO	YCL011C	0.999257
YCL012C__S288C__YCL012C__040448	48H-LGLU	0.557341	KO	YCL012C	0.999257
YCL012W__S288C__YCL012W__010836	48H-LGLU	0.129918	KO	YCL012W	0.999257
YCL013W__S288C__YCL013W__010840	48H-LGLU	0.42933	KO	YCL013W	0.999257
YCL014W__S288C__BUD3__040804	48H-LGLU	-0.440867	KO	YCL014W	0.998833
YCL016C__S288C__DCC1__010848	48H-LGLU	1.34208	KO	YCL016C	0.676952
YCL022C__S288C__YCL022C__032122	48H-LGLU	-0.106486	KO	YCL022C	0.999257
YCL023C__S288C__YCL023C__032126	48H-LGLU	0.390264	KO	YCL023C	0.999257
YCL024W__S288C__KCC4__011208	48H-LGLU	1.26168	KO	YCL024W	0.73195
YCL025C__S288C__AGP1__011212	48H-LGLU	0.233179	KO	YCL025C	0.999257
YCL026C__S288C__YCL026C__011216	48H-LGLU	0.97298	KO	YCL026C	0.904444
YCL026C-A__S288C__FRM2__030210	48H-LGLU	-0.682467	KO	YCL026C-A	0.931872
YCL027W__S288C__FUS1__011220	48H-LGLU	0.123002	KO	YCL027W	0.999257
YCL028W__S288C__RNQ1__011224	48H-LGLU	-0.981174	KO	YCL028W	0.779508
YCL029C__S288C__BIK1__011228	48H-LGLU	-0.007791	KO	YCL029C	0.999257
YCL030C__S288C__HIS4__011232	48H-LGLU	-0.711758	KO	YCL030C	0.921108
YCL032W__S288C__STE50__011236	48H-LGLU	1.87252	KO	YCL032W	0.268988
YCL033C__S288C__MXR2__011240	48H-LGLU	0.637459	KO	YCL033C	0.999257
YCL034W__S288C__LSB5__011244	48H-LGLU	0.295881	KO	YCL034W	0.999257
YCL035C__S288C__GRX1__030642	48H-LGLU	-1.16907	KO	YCL035C	0.651892
YCL036W__S288C__GFD2__011248	48H-LGLU	1.17513	KO	YCL036W	0.796394
YCL037C__S288C__SRO9__011604	48H-LGLU	0.820491	KO	YCL037C	0.95693
YCL038C__S288C__ATG22__041843	48H-LGLU	0.088129	KO	YCL038C	0.999494
YCL039W__S288C__GID7__011608	48H-LGLU	-0.345392	KO	YCL039W	0.999257
YCL040W__S288C__GLK1__011612	48H-LGLU	-0.072021	KO	YCL040W	0.999257
YCL042W__S288C__YCL042W__011616	48H-LGLU	0.06782	KO	YCL042W	0.999257
YCL044C__S288C__MGR1__011620	48H-LGLU	-1.32441	KO	YCL044C	0.517344
YCL045C__S288C__EMC1__011624	48H-LGLU	1.82752	KO	YCL045C	0.298737
YCL046W__S288C__YCL046W__011628	48H-LGLU	0.888799	KO	YCL046W	0.933187
YCL047C__S288C__POF1__011632	48H-LGLU	0.975518	KO	YCL047C	0.90274
YCL048W__S288C__SPS22__011636	48H-LGLU	0.414312	KO	YCL048W	0.999257
YCL049C__S288C__YCL049C__011640	48H-LGLU	0.487008	KO	YCL049C	0.999257
YCL050C__S288C__APA1__011644	48H-LGLU	1.28639	KO	YCL050C	0.710863
YCL051W__S288C__LRE1__011648	48H-LGLU	1.19976	KO	YCL051W	0.776023
YCL055W__S288C__KAR4__012004	48H-LGLU	2.05579	KO	YCL055W	0.168046
YCL056C__S288C__PEX34__012008	48H-LGLU	0.460932	KO	YCL056C	0.999257
YCL057C-A__S288C__MIC10__040648	48H-LGLU	-4.05274	KO	YCL057C-A	3.57434e-06
YCL057W__S288C__PRD1__012012	48H-LGLU	-0.88489	KO	YCL057W	0.847985
YCL058C__S288C__FYV5__032134	48H-LGLU	0.363746	KO	YCL058C	0.999257
YCL060C__S288C__YCL060C__012016	48H-LGLU	0.809778	KO	YCL060C	0.960814
YCL061C__S288C__MRC1__040808	48H-LGLU	0.257159	KO	YCL061C	0.999257
YCL062W__S288C__YCL062W__012024	48H-LGLU	1.52964	KO	YCL062W	0.517951
YCL063W__S288C__VAC17__012028	48H-LGLU	1.80659	KO	YCL063W	0.31311
YCL064C__S288C__CHA1__012032	48H-LGLU	0.338606	KO	YCL064C	0.999257
YCL069W__S288C__VBA3__012036	48H-LGLU	0.632218	KO	YCL069W	0.999257
YCL074W__S288C__YCL074W__032138	48H-LGLU	-0.067184	KO	YCL074W	0.999257
YCL075W__S288C__YCL075W__032142	48H-LGLU	-0.016054	KO	YCL075W	0.999257
YCL076W__S288C__YCL076W__032146	48H-LGLU	0.775529	KO	YCL076W	0.968755
YCR001W__S288C__YCR001W__012040	48H-LGLU	1.53554	KO	YCR001W	0.516996
YCR002C__S288C__CDC10__012044	48H-LGLU	-0.120286	KO	YCR002C	0.999257
YCR004C__S288C__YCP4__012404	48H-LGLU	-9.51189	KO	YCR004C	1.79471e-31
YCR005C__S288C__CIT2__012408	48H-LGLU	-0.91372	KO	YCR005C	0.827818
YCR006C__S288C__YCR006C__012412	48H-LGLU	1.29806	KO	YCR006C	0.703791
YCR007C__S288C__YCR007C__012416	48H-LGLU	-0.130019	KO	YCR007C	0.999257
YCR008W__S288C__SAT4__012420	48H-LGLU	1.85405	KO	YCR008W	0.28043
YCR009C__S288C__RVS161__012424	48H-LGLU	1.43797	KO	YCR009C	0.59265
YCR010C__S288C__ADY2__012428	48H-LGLU	1.6922	KO	YCR010C	0.401595
YCR011C__S288C__ADP1__012432	48H-LGLU	0.787389	KO	YCR011C	0.965267
YCR014C__S288C__POL4__012436	48H-LGLU	1.14248	KO	YCR014C	0.81709
YCR015C__S288C__CTO1__012440	48H-LGLU	0.920219	KO	YCR015C	0.921108
YCR016W__S288C__YCR016W__012444	48H-LGLU	1.45521	KO	YCR016W	0.580853
YCR017C__S288C__CWH43__012448	48H-LGLU	0.704934	KO	YCR017C	0.984807
YCR019W__S288C__MAK32__012804	48H-LGLU	0.055945	KO	YCR019W	0.999257
YCR020C__S288C__PET18__012808	48H-LGLU	0.240782	KO	YCR020C	0.999257
YCR020C-A__S288C__MAK31__012812	48H-LGLU	-0.102605	KO	YCR020C-A	0.999257
YCR020W-B__S288C__HTL1__031514	48H-LGLU	0.588216	KO	YCR020W-B	0.999257
YCR021C__S288C__HSP30__012816	48H-LGLU	0.843507	KO	YCR021C	0.950908
YCR022C__S288C__YCR022C__012820	48H-LGLU	1.11204	KO	YCR022C	0.836958
YCR023C__S288C__YCR023C__012824	48H-LGLU	-0.638633	KO	YCR023C	0.947929
YCR024C__S288C__SLM5__031518	48H-LGLU	-8.3995	KO	YCR024C	7.77349e-25
YCR024C-A__S288C__PMP1__031522	48H-LGLU	1.05951	KO	YCR024C-A	0.865383
YCR025C__S288C__YCR025C__031526	48H-LGLU	0.66865	KO	YCR025C	0.995965
YCR026C__S288C__NPP1__031530	48H-LGLU	1.63132	KO	YCR026C	0.446712
YCR027C__S288C__RHB1__031534	48H-LGLU	0.124623	KO	YCR027C	0.999257
YCR028C__S288C__FEN2__031538	48H-LGLU	0.919676	KO	YCR028C	0.921205
YCR028C-A__S288C__RIM1__030214	48H-LGLU	-7.94462	KO	YCR028C-A	2.41649e-22
YCR030C__S288C__SYP1__030218	48H-LGLU	1.00944	KO	YCR030C	0.889493
YCR031C__S288C__RPS14A__031542	48H-LGLU	1.67239	KO	YCR031C	0.419056
YCR032W__S288C__BPH1__030222	48H-LGLU	-0.21081	KO	YCR032W	0.999257
YCR033W__S288C__SNT1__030226	48H-LGLU	0.081991	KO	YCR033W	0.999257
YCR034W__S288C__ELO2__031546	48H-LGLU	0.980755	KO	YCR034W	0.899612
YCR036W__S288C__RBK1__031902	48H-LGLU	0.227269	KO	YCR036W	0.999257
YCR037C__S288C__PHO87__031906	48H-LGLU	0.080602	KO	YCR037C	0.999257
YCR043C__S288C__YCR043C__031910	48H-LGLU	-0.114162	KO	YCR043C	0.999257
YCR044C__S288C__PER1__042039	48H-LGLU	-0.57805	KO	YCR044C	0.965267
YCR045C__S288C__RRT12__031914	48H-LGLU	2.42021	KO	YCR045C	0.0514613
YCR046C__S288C__IMG1__030230	48H-LGLU	-8.22204	KO	YCR046C	7.50738e-24
YCR048W__S288C__ARE1__030238	48H-LGLU	1.63256	KO	YCR048W	0.446712
YCR049C__S288C__YCR049C__031918	48H-LGLU	0.325965	KO	YCR049C	0.999257
YCR050C__S288C__YCR050C__031922	48H-LGLU	2.07624	KO	YCR050C	0.158247
YCR051W__S288C__YCR051W__031926	48H-LGLU	-0.677722	KO	YCR051W	0.933887
YCR053W__S288C__THR4__030242	48H-LGLU	2.65855	KO	YCR053W	0.0207968
YCR059C__S288C__YIH1__031930	48H-LGLU	-0.416485	KO	YCR059C	0.999257
YCR060W__S288C__TAH1__030246	48H-LGLU	0.447867	KO	YCR060W	0.999257
YCR061W__S288C__YCR061W__040517	48H-LGLU	0.322045	KO	YCR061W	0.999257
YCR062W__S288C__YCR062W__030602	48H-LGLU	0.558184	KO	YCR062W	0.999257
YCR063W__S288C__BUD31__042043	48H-LGLU	0.790699	KO	YCR063W	0.965089
YCR065W__S288C__HCM1__031938	48H-LGLU	-1.60603	KO	YCR065W	0.307084
YCR066W__S288C__RAD18__031942	48H-LGLU	0.398047	KO	YCR066W	0.999257
YCR067C__S288C__SED4__030606	48H-LGLU	-0.926132	KO	YCR067C	0.82127
YCR068W__S288C__ATG15__031946	48H-LGLU	1.57354	KO	YCR068W	0.484363
YCR069W__S288C__CPR4__030610	48H-LGLU	-1.41982	KO	YCR069W	0.446712
YCR071C__S288C__IMG2__032302	48H-LGLU	-8.13255	KO	YCR071C	2.32259e-23
YCR073C__S288C__SSK22__030614	48H-LGLU	-0.283853	KO	YCR073C	0.999257
YCR073W-A__S288C__SOL2__032306	48H-LGLU	0.022498	KO	YCR073W-A	0.999257
YCR075C__S288C__ERS1__030618	48H-LGLU	-0.382382	KO	YCR075C	0.999257
YCR075W-A__S288C__EGO2__041008	48H-LGLU	0.190849	KO	YCR075W-A	0.999257
YCR076C__S288C__FUB1__032310	48H-LGLU	0.952135	KO	YCR076C	0.912525
YCR077C__S288C__PAT1__032314	48H-LGLU	0.071966	KO	YCR077C	0.999257
YCR079W__S288C__PTC6__032318	48H-LGLU	0.90176	KO	YCR079W	0.924919
YCR081W__S288C__SRB8__032322	48H-LGLU	1.52639	KO	YCR081W	0.519369
YCR082W__S288C__AHC2__032326	48H-LGLU	0.61071	KO	YCR082W	0.999257
YCR083W__S288C__TRX3__030622	48H-LGLU	-0.386585	KO	YCR083W	0.999257
YCR085W__S288C__YCR085W__032330	48H-LGLU	0.953488	KO	YCR085W	0.912525
YCR086W__S288C__CSM1__032334	48H-LGLU	-0.155731	KO	YCR086W	0.999257
YCR087C-A__S288C__YCR087C-A__032338	48H-LGLU	0.602303	KO	YCR087C-A	0.999257
YCR087W__S288C__YCR087W__032342	48H-LGLU	1.70141	KO	YCR087W	0.393614
YCR088W__S288C__ABP1__030630	48H-LGLU	-0.126475	KO	YCR088W	0.999257
YCR089W__S288C__FIG2__030634	48H-LGLU	-0.692003	KO	YCR089W	0.924919
YCR090C__S288C__YCR090C__021003	48H-LGLU	0.474069	KO	YCR090C	0.999257
YCR091W__S288C__KIN82__021011	48H-LGLU	-0.291969	KO	YCR091W	0.999257
YCR092C__S288C__MSH3__021015	48H-LGLU	-0.369051	KO	YCR092C	0.999257
YCR094W__S288C__CDC50__021019	48H-LGLU	-0.323524	KO	YCR094W	0.999257
YCR095C__S288C__OCA4__030411	48H-LGLU	0.14437	KO	YCR095C	0.999257
YCR095W-A__S288C__YCR095W-A__040521	48H-LGLU	0.066607	KO	YCR095W-A	0.999257
YCR098C__S288C__GIT1__021023	48H-LGLU	0.081398	KO	YCR098C	0.999257
YCR099C__S288C__YCR099C__021027	48H-LGLU	-0.058325	KO	YCR099C	0.999257
YCR100C__S288C__YCR100C__021031	48H-LGLU	-0.275621	KO	YCR100C	0.999257
YCR101C__S288C__YCR101C__021035	48H-LGLU	0.172536	KO	YCR101C	0.999257
YCR102C__S288C__YCR102C__021039	48H-LGLU	-0.83274	KO	YCR102C	0.878221
YCR102W-A__S288C__YCR102W-A__030415	48H-LGLU	0.231943	KO	YCR102W-A	0.999257
YCR105W__S288C__ADH7__021043	48H-LGLU	-0.580622	KO	YCR105W	0.965267
YCR106W__S288C__RDS1__021047	48H-LGLU	0.125706	KO	YCR106W	0.999257
YCR107W__S288C__AAD3__042207	48H-LGLU	-0.263872	KO	YCR107W	0.999257
YDL001W__S288C__RMD1__031238	48H-LGLU	-1.16274	KO	YDL001W	0.652999
YDL002C__S288C__NHP10__031242	48H-LGLU	0.832798	KO	YDL002C	0.95693
YDL006W__S288C__PTC1__031246	48H-LGLU	-0.045106	KO	YDL006W	0.999257
YDL009C__S288C__YDL009C__031602	48H-LGLU	0.391111	KO	YDL009C	0.999257
YDL010W__S288C__GRX6__031606	48H-LGLU	-0.164093	KO	YDL010W	0.999257
YDL011C__S288C__YDL011C__031610	48H-LGLU	0.205766	KO	YDL011C	0.999257
YDL012C__S288C__YDL012C__031614	48H-LGLU	0.735671	KO	YDL012C	0.975321
YDL013W__S288C__SLX5__031618	48H-LGLU	2.41751	KO	YDL013W	0.051738
YDL018C__S288C__ERP3__031622	48H-LGLU	0.336646	KO	YDL018C	0.999257
YDL019C__S288C__OSH2__031626	48H-LGLU	0.63613	KO	YDL019C	0.999257
YDL020C__S288C__RPN4__031630	48H-LGLU	1.79289	KO	YDL020C	0.32318
YDL021W__S288C__GPM2__031634	48H-LGLU	0.460845	KO	YDL021W	0.999257
YDL022W__S288C__GPD1__031638	48H-LGLU	-1.3947	KO	YDL022W	0.464518
YDL023C__S288C__YDL023C__031646	48H-LGLU	-0.755737	KO	YDL023C	0.909285
YDL024C__S288C__DIA3__032002	48H-LGLU	0.310995	KO	YDL024C	0.999257
YDL025C__S288C__RTK1__032006	48H-LGLU	0.80211	KO	YDL025C	0.960889
YDL026W__S288C__YDL026W__040525	48H-LGLU	1.15408	KO	YDL026W	0.810244
YDL027C__S288C__MRX9__032014	48H-LGLU	-0.042426	KO	YDL027C	0.999257
YDL032W__S288C__YDL032W__032018	48H-LGLU	-7.81598	KO	YDL032W	1.16707e-21
YDL033C__S288C__SLM3__032022	48H-LGLU	-0.541634	KO	YDL033C	0.970489
YDL034W__S288C__YDL034W__032026	48H-LGLU	0.509587	KO	YDL034W	0.999257
YDL035C__S288C__GPR1__032030	48H-LGLU	-0.212625	KO	YDL035C	0.999257
YDL036C__S288C__PUS9__040529	48H-LGLU	0.954099	KO	YDL036C	0.912525
YDL037C__S288C__BSC1__032038	48H-LGLU	-1.04554	KO	YDL037C	0.739594
YDL038C__S288C__YDL038C__032042	48H-LGLU	-0.157656	KO	YDL038C	0.999257
YDL039C__S288C__PRM7__032046	48H-LGLU	0.636942	KO	YDL039C	0.999257
YDL040C__S288C__NAT1__043223	48H-LGLU	-6.46433	KO	YDL040C	4.64535e-15
YDL041W__S288C__YDL041W__032402	48H-LGLU	0.048523	KO	YDL041W	0.999257
YDL042C__S288C__SIR2__032406	48H-LGLU	-0.800197	KO	YDL042C	0.889493
YDL044C__S288C__MTF2__032410	48H-LGLU	-10.4028	KO	YDL044C	2.9626e-37
YDL045W-A__S288C__MRP10__032414	48H-LGLU	1.41589	KO	YDL045W-A	0.614209
YDL046W__S288C__NPC2__032418	48H-LGLU	0.284584	KO	YDL046W	0.999257
YDL047W__S288C__SIT4__041403	48H-LGLU	1.53381	KO	YDL047W	0.516996
YDL048C__S288C__STP4__032422	48H-LGLU	-0.410274	KO	YDL048C	0.999257
YDL049C__S288C__KNH1__032426	48H-LGLU	-11.8307	KO	YDL049C	1.71182e-47
YDL050C__S288C__YDL050C__032430	48H-LGLU	-0.620872	KO	YDL050C	0.95693
YDL051W__S288C__LHP1__032434	48H-LGLU	-0.92286	KO	YDL051W	0.82127
YDL052C__S288C__SLC1__032438	48H-LGLU	0.838391	KO	YDL052C	0.952886
YDL053C__S288C__PBP4__032442	48H-LGLU	0.104273	KO	YDL053C	1
YDL054C__S288C__MCH1__032446	48H-LGLU	0.346377	KO	YDL054C	0.999257
YDL056W__S288C__MBP1__032802	48H-LGLU	0.62385	KO	YDL056W	0.999257
YDL057W__S288C__YDL057W__032806	48H-LGLU	-10.997	KO	YDL057W	1.96359e-41
YDL059C__S288C__RAD59__032810	48H-LGLU	-0.75322	KO	YDL059C	0.909285
YDL061C__S288C__RPS29B__032814	48H-LGLU	1.13024	KO	YDL061C	0.82127
YDL062W__S288C__YDL062W__032818	48H-LGLU	-8.29584	KO	YDL062W	2.90229e-24
YDL063C__S288C__SYO1__032822	48H-LGLU	-9.12883	KO	YDL063C	4.0414e-29
YDL065C__S288C__PEX19__032826	48H-LGLU	-0.649171	KO	YDL065C	0.946929
YDL066W__S288C__IDP1__032830	48H-LGLU	-1.09298	KO	YDL066W	0.702119
YDL067C__S288C__COX9__041407	48H-LGLU	-8.70433	KO	YDL067C	1.44974e-26
YDL068W__S288C__YDL068W__032834	48H-LGLU	-10.3738	KO	YDL068W	4.54057e-37
YDL069C__S288C__CBS1__040533	48H-LGLU	-0.010549	KO	YDL069C	0.999257
YDL070W__S288C__BDF2__032842	48H-LGLU	-0.291908	KO	YDL070W	0.999257
YDL071C__S288C__YDL071C__032846	48H-LGLU	0.163285	KO	YDL071C	0.999257
YDL072C__S288C__YET3__043227	48H-LGLU	1.20129	KO	YDL072C	0.774689
YDL073W__S288C__AHK1__033202	48H-LGLU	-0.195775	KO	YDL073W	0.999257
YDL074C__S288C__BRE1__041411	48H-LGLU	0.558467	KO	YDL074C	0.999257
YDL075W__S288C__RPL31A__041415	48H-LGLU	0.87973	KO	YDL075W	0.936982
YDL076C__S288C__RXT3__033210	48H-LGLU	-0.217049	KO	YDL076C	0.999257
YDL077C__S288C__VAM6__040537	48H-LGLU	0.197349	KO	YDL077C	0.999257
YDL078C__S288C__MDH3__033218	48H-LGLU	0.828206	KO	YDL078C	0.95693
YDL079C__S288C__MRK1__033222	48H-LGLU	1.33591	KO	YDL079C	0.680812
YDL080C__S288C__THI3__033226	48H-LGLU	0.925407	KO	YDL080C	0.918427
YDL081C__S288C__RPP1A__033230	48H-LGLU	0.942547	KO	YDL081C	0.9152
YDL082W__S288C__RPL13A__033234	48H-LGLU	1.0211	KO	YDL082W	0.887966
YDL083C__S288C__RPS16B__033238	48H-LGLU	2.45014	KO	YDL083C	0.0462432
YDL085C-A__S288C__YDL085C-A__041012	48H-LGLU	-0.263779	KO	YDL085C-A	0.999257
YDL085W__S288C__NDE2__033242	48H-LGLU	1.17294	KO	YDL085W	0.797867
YDL086W__S288C__YDL086W__033246	48H-LGLU	0.53999	KO	YDL086W	0.999257
YDL088C__S288C__ASM4__030404	48H-LGLU	0.552164	KO	YDL088C	0.999257
YDL089W__S288C__NUR1__030408	48H-LGLU	-1.0404	KO	YDL089W	0.74293
YDL090C__S288C__RAM1__030412	48H-LGLU	1.62387	KO	YDL090C	0.451125
YDL091C__S288C__UBX3__030416	48H-LGLU	0.470423	KO	YDL091C	0.999257
YDL093W__S288C__PMT5__030420	48H-LGLU	0.323363	KO	YDL093W	0.999257
YDL094C__S288C__YDL094C__030424	48H-LGLU	0.498442	KO	YDL094C	0.999257
YDL095W__S288C__PMT1__030428	48H-LGLU	1.14912	KO	YDL095W	0.814486
YDL096C__S288C__OPI6__030744	48H-LGLU	-0.509757	KO	YDL096C	0.983332
YDL099W__S288C__BUG1__030748	48H-LGLU	0.803677	KO	YDL099W	0.960889
YDL100C__S288C__GET3__031104	48H-LGLU	1.34315	KO	YDL100C	0.676952
YDL101C__S288C__DUN1__031108	48H-LGLU	0.963597	KO	YDL101C	0.909285
YDL104C__S288C__QRI7__031112	48H-LGLU	1.91931	KO	YDL104C	0.240467
YDL106C__S288C__PHO2__031116	48H-LGLU	0.316515	KO	YDL106C	0.999257
YDL107W__S288C__MSS2__031120	48H-LGLU	-9.92848	KO	YDL107W	4.44534e-34
YDL109C__S288C__YDL109C__031124	48H-LGLU	-0.220516	KO	YDL109C	0.999257
YDL110C__S288C__TMA17__031128	48H-LGLU	-0.232071	KO	YDL110C	0.999257
YDL112W__S288C__TRM3__031132	48H-LGLU	-0.147955	KO	YDL112W	0.999257
YDL113C__S288C__ATG20__031136	48H-LGLU	-0.748086	KO	YDL113C	0.911993
YDL114W__S288C__YDL114W__031140	48H-LGLU	-0.300006	KO	YDL114W	0.999257
YDL115C__S288C__IWR1__030624	48H-LGLU	-0.774915	KO	YDL115C	0.899612
YDL116W__S288C__NUP84__031144	48H-LGLU	1.35847	KO	YDL116W	0.662416
YDL117W__S288C__CYK3__031148	48H-LGLU	0.551366	KO	YDL117W	0.999257
YDL118W__S288C__YDL118W__031504	48H-LGLU	-0.482025	KO	YDL118W	0.989365
YDL119C__S288C__HEM25__031508	48H-LGLU	-0.994915	KO	YDL119C	0.77383
YDL121C__S288C__YDL121C__031512	48H-LGLU	0.141091	KO	YDL121C	0.999257
YDL122W__S288C__UBP1__031520	48H-LGLU	-0.346781	KO	YDL122W	0.999257
YDL123W__S288C__SNA4__031524	48H-LGLU	0.181967	KO	YDL123W	0.999257
YDL124W__S288C__YDL124W__031528	48H-LGLU	-0.530782	KO	YDL124W	0.973135
YDL125C__S288C__HNT1__031532	48H-LGLU	-0.989691	KO	YDL125C	0.776674
YDL127W__S288C__PCL2__031536	48H-LGLU	0.133853	KO	YDL127W	0.999257
YDL128W__S288C__VCX1__031540	48H-LGLU	0.203702	KO	YDL128W	0.999257
YDL129W__S288C__YDL129W__031544	48H-LGLU	0.803222	KO	YDL129W	0.960889
YDL130W__S288C__RPP1B__031548	48H-LGLU	1.69131	KO	YDL130W	0.401595
YDL130W-A__S288C__STF1__021403	48H-LGLU	0.691876	KO	YDL130W-A	0.988731
YDL131W__S288C__LYS21__031904	48H-LGLU	-0.125819	KO	YDL131W	0.999257
YDL133C-A__S288C__RPL41B__030419	48H-LGLU	1.11509	KO	YDL133C-A	0.834284
YDL133W__S288C__SRF1__031908	48H-LGLU	-0.156807	KO	YDL133W	0.999257
YDL134C__S288C__PPH21__031912	48H-LGLU	0.198178	KO	YDL134C	0.999257
YDL134C-A__S288C__YDL134C-A__031916	48H-LGLU	0.3004	KO	YDL134C-A	0.999257
YDL135C__S288C__RDI1__031920	48H-LGLU	0.96758	KO	YDL135C	0.908862
YDL136W__S288C__RPL35B__031924	48H-LGLU	-0.008709	KO	YDL136W	0.999257
YDL137W__S288C__ARF2__031928	48H-LGLU	-0.776621	KO	YDL137W	0.899612
YDL138W__S288C__RGT2__031932	48H-LGLU	-1.28749	KO	YDL138W	0.544477
YDL142C__S288C__CRD1__031936	48H-LGLU	-1.50639	KO	YDL142C	0.381305
YDL144C__S288C__YDL144C__031940	48H-LGLU	-0.278388	KO	YDL144C	0.999257
YDL146W__S288C__LDB17__031944	48H-LGLU	-1.22779	KO	YDL146W	0.594463
YDL149W__S288C__ATG9__031948	48H-LGLU	1.88301	KO	YDL149W	0.262935
YDL151C__S288C__BUD30__032304	48H-LGLU	1.0218	KO	YDL151C	0.887966
YDL154W__S288C__MSH5__032308	48H-LGLU	-0.843891	KO	YDL154W	0.869666
YDL155W__S288C__CLB3__032312	48H-LGLU	0.644291	KO	YDL155W	0.998833
YDL156W__S288C__CMR1__032316	48H-LGLU	0.980039	KO	YDL156W	0.899846
YDL157C__S288C__YDL157C__032320	48H-LGLU	0.016018	KO	YDL157C	0.999257
YDL159W__S288C__STE7__032324	48H-LGLU	1.05175	KO	YDL159W	0.870292
YDL159W-A__S288C__YDL159W-A__041016	48H-LGLU	-0.091611	KO	YDL159W-A	0.999257
YDL160C__S288C__DHH1__042807	48H-LGLU	1.64939	KO	YDL160C	0.438054
YDL160C-A__S288C__MHF2__041020	48H-LGLU	0.262622	KO	YDL160C-A	0.999257
YDL161W__S288C__ENT1__032328	48H-LGLU	-0.6099	KO	YDL161W	0.958439
YDL162C__S288C__YDL162C__032332	48H-LGLU	-0.685112	KO	YDL162C	0.929323
YDL167C__S288C__NRP1__042811	48H-LGLU	-10.757	KO	YDL167C	8.30419e-40
YDL168W__S288C__SFA1__032336	48H-LGLU	0.509811	KO	YDL168W	0.999257
YDL169C__S288C__UGX2__032340	48H-LGLU	-0.900384	KO	YDL169C	0.837621
YDL170W__S288C__UGA3__032344	48H-LGLU	-0.071553	KO	YDL170W	0.999257
YDL171C__S288C__GLT1__032348	48H-LGLU	0.805858	KO	YDL171C	0.960814
YDL172C__S288C__YDL172C__032704	48H-LGLU	-1.10237	KO	YDL172C	0.695994
YDL173W__S288C__PAR32__032708	48H-LGLU	-0.774848	KO	YDL173W	0.899612
YDL174C__S288C__DLD1__032712	48H-LGLU	-0.026474	KO	YDL174C	0.999257
YDL175C__S288C__AIR2__032716	48H-LGLU	-0.366725	KO	YDL175C	0.999257
YDL176W__S288C__YDL176W__032720	48H-LGLU	0.356887	KO	YDL176W	0.999257
YDL177C__S288C__YDL177C__032724	48H-LGLU	-0.410807	KO	YDL177C	0.999257
YDL178W__S288C__DLD2__032728	48H-LGLU	-0.651429	KO	YDL178W	0.945075
YDL179W__S288C__PCL9__032732	48H-LGLU	1.11977	KO	YDL179W	0.830386
YDL180W__S288C__YDL180W__032736	48H-LGLU	-0.39516	KO	YDL180W	0.999257
YDL181W__S288C__INH1__032740	48H-LGLU	-2.37458	KO	YDL181W	0.028019
YDL182W__S288C__LYS20__032744	48H-LGLU	0.851802	KO	YDL182W	0.947819
YDL183C__S288C__YDL183C__032748	48H-LGLU	1.37912	KO	YDL183C	0.651555
YDL184C__S288C__RPL41A__033104	48H-LGLU	0.328772	KO	YDL184C	0.999257
YDL185W__S288C__VMA1__042815	48H-LGLU	0.416538	KO	YDL185W	0.999257
YDL186W__S288C__YDL186W__033112	48H-LGLU	0.193279	KO	YDL186W	0.999257
YDL187C__S288C__YDL187C__033116	48H-LGLU	-0.02011	KO	YDL187C	0.999257
YDL188C__S288C__PPH22__033120	48H-LGLU	0.691085	KO	YDL188C	0.989201
YDL189W__S288C__RBS1__033124	48H-LGLU	0.474102	KO	YDL189W	0.999257
YDL190C__S288C__UFD2__033128	48H-LGLU	1.75129	KO	YDL190C	0.35622
YDL191W__S288C__RPL35A__031316	48H-LGLU	-0.214391	KO	YDL191W	0.999257
YDL192W__S288C__ARF1__031320	48H-LGLU	-0.071477	KO	YDL192W	0.999257
YDL194W__S288C__SNF3__032025	48H-LGLU	1.14082	KO	YDL194W	0.818077
YDL197C__S288C__ASF2__031324	48H-LGLU	0.450181	KO	YDL197C	0.999257
YDL198C__S288C__GGC1__031328	48H-LGLU	-5.53559	KO	YDL198C	3.49989e-11
YDL199C__S288C__YDL199C__031332	48H-LGLU	-0.770206	KO	YDL199C	0.899935
YDL200C__S288C__MGT1__031336	48H-LGLU	-2.01661	KO	YDL200C	0.1004
YDL201W__S288C__TRM8__031340	48H-LGLU	1.22695	KO	YDL201W	0.756973
YDL202W__S288C__MRPL11__042031	48H-LGLU	-9.42902	KO	YDL202W	5.69806e-31
YDL203C__S288C__ACK1__031344	48H-LGLU	0.506258	KO	YDL203C	0.999257
YDL204W__S288C__RTN2__031348	48H-LGLU	0.696269	KO	YDL204W	0.987949
YDL206W__S288C__YDL206W__031704	48H-LGLU	-0.201037	KO	YDL206W	0.999257
YDL210W__S288C__UGA4__031708	48H-LGLU	0.218358	KO	YDL210W	0.999257
YDL211C__S288C__YDL211C__031712	48H-LGLU	0.607643	KO	YDL211C	0.999257
YDL213C__S288C__NOP6__031716	48H-LGLU	1.47201	KO	YDL213C	0.565165
YDL214C__S288C__PRR2__031720	48H-LGLU	0.52436	KO	YDL214C	0.999257
YDL215C__S288C__GDH2__031724	48H-LGLU	0.532621	KO	YDL215C	0.999257
YDL216C__S288C__RRI1__031728	48H-LGLU	-0.064698	KO	YDL216C	0.999257
YDL218W__S288C__YDL218W__031732	48H-LGLU	-0.750841	KO	YDL218W	0.910301
YDL219W__S288C__DTD1__031736	48H-LGLU	-1.14432	KO	YDL219W	0.666142
YDL222C__S288C__FMP45__031740	48H-LGLU	-0.64132	KO	YDL222C	0.947929
YDL223C__S288C__HBT1__031744	48H-LGLU	0.108564	KO	YDL223C	1
YDL224C__S288C__WHI4__031748	48H-LGLU	-0.35117	KO	YDL224C	0.999257
YDL225W__S288C__SHS1__032104	48H-LGLU	0.395539	KO	YDL225W	0.999257
YDL226C__S288C__GCS1__032108	48H-LGLU	-0.14446	KO	YDL226C	0.999257
YDL227C__S288C__HO__032112	48H-LGLU	-0.270872	KO	YDL227C	0.999257
YDL229W__S288C__SSB1__032116	48H-LGLU	1.12587	KO	YDL229W	0.825903
YDL230W__S288C__PTP1__032120	48H-LGLU	0.784148	KO	YDL230W	0.965531
YDL231C__S288C__BRE4__032124	48H-LGLU	-1.0409	KO	YDL231C	0.742777
YDL232W__S288C__OST4__032128	48H-LGLU	-1.28937	KO	YDL232W	0.54382
YDL233W__S288C__MFG1__032132	48H-LGLU	-1.28891	KO	YDL233W	0.54382
YDL234C__S288C__GYP7__032136	48H-LGLU	-1.08434	KO	YDL234C	0.707335
YDL236W__S288C__PHO13__032140	48H-LGLU	0.667316	KO	YDL236W	0.996949
YDL237W__S288C__AIM6__032144	48H-LGLU	-0.745809	KO	YDL237W	0.912525
YDL238C__S288C__GUD1__032148	48H-LGLU	1.12797	KO	YDL238C	0.823413
YDL239C__S288C__ADY3__032504	48H-LGLU	-0.718042	KO	YDL239C	0.918427
YDL240W__S288C__LRG1__032508	48H-LGLU	-0.462866	KO	YDL240W	0.995965
YDL241W__S288C__YDL241W__032512	48H-LGLU	0.139106	KO	YDL241W	0.999257
YDL242W__S288C__YDL242W__032516	48H-LGLU	-0.04716	KO	YDL242W	0.999257
YDL243C__S288C__AAD4__032520	48H-LGLU	0.334857	KO	YDL243C	0.999257
YDR001C__S288C__NTH1__032524	48H-LGLU	-0.808313	KO	YDR001C	0.888477
YDR003W__S288C__RCR2__032528	48H-LGLU	-1.30812	KO	YDR003W	0.525172
YDR003W-A__S288C__YDR003W-A__041024	48H-LGLU	0.412814	KO	YDR003W-A	0.999257
YDR004W__S288C__RAD57__032532	48H-LGLU	-0.718304	KO	YDR004W	0.918427
YDR005C__S288C__MAF1__032536	48H-LGLU	-1.15641	KO	YDR005C	0.657111
YDR006C__S288C__SOK1__032540	48H-LGLU	-0.707974	KO	YDR006C	0.923069
YDR007W__S288C__TRP1__032029	48H-LGLU	1.48958	KO	YDR007W	0.55087
YDR008C__S288C__YDR008C__032544	48H-LGLU	-1.29886	KO	YDR008C	0.534384
YDR009W__S288C__GAL3__032548	48H-LGLU	1.3549	KO	YDR009W	0.663486
YDR010C__S288C__YDR010C__032904	48H-LGLU	-0.311871	KO	YDR010C	0.999257
YDR011W__S288C__SNQ2__032912	48H-LGLU	-0.082307	KO	YDR011W	0.999257
YDR014W__S288C__RAD61__032916	48H-LGLU	-0.0469	KO	YDR014W	0.999257
YDR015C__S288C__YDR015C__032920	48H-LGLU	-0.454104	KO	YDR015C	0.998833
YDR017C__S288C__KCS1__032924	48H-LGLU	0.783009	KO	YDR017C	0.965531
YDR018C__S288C__YDR018C__032928	48H-LGLU	-0.389272	KO	YDR018C	0.999257
YDR019C__S288C__GCV1__032932	48H-LGLU	-1.10261	KO	YDR019C	0.695994
YDR020C__S288C__DAS2__032936	48H-LGLU	-0.145582	KO	YDR020C	0.999257
YDR022C__S288C__ATG31__032940	48H-LGLU	-1.04089	KO	YDR022C	0.742777
YDR024W__S288C__FYV1__032944	48H-LGLU	-1.12207	KO	YDR024W	0.683194
YDR025W__S288C__RPS11A__032948	48H-LGLU	0.762337	KO	YDR025W	0.970074
YDR026C__S288C__NSI1__030302	48H-LGLU	0.623133	KO	YDR026C	0.999257
YDR027C__S288C__VPS54__030306	48H-LGLU	-1.00676	KO	YDR027C	0.764273
YDR028C__S288C__REG1__030310	48H-LGLU	0.764381	KO	YDR028C	0.969504
YDR029W__S288C__YDR029W__030314	48H-LGLU	1.4427	KO	YDR029W	0.587495
YDR030C__S288C__RAD28__030318	48H-LGLU	0.474537	KO	YDR030C	0.999257
YDR031W__S288C__MIX14__030322	48H-LGLU	0.727638	KO	YDR031W	0.979377
YDR032C__S288C__PST2__030326	48H-LGLU	-0.214227	KO	YDR032C	0.999257
YDR033W__S288C__MRH1__030330	48H-LGLU	0.292198	KO	YDR033W	0.999257
YDR034C__S288C__LYS14__030334	48H-LGLU	-0.313148	KO	YDR034C	0.999257
YDR034W-B__S288C__YDR034W-B__041032	48H-LGLU	0.641673	KO	YDR034W-B	0.999257
YDR035W__S288C__ARO3__030338	48H-LGLU	1.57819	KO	YDR035W	0.482077
YDR036C__S288C__EHD3__030342	48H-LGLU	0.045461	KO	YDR036C	0.999257
YDR042C__S288C__YDR042C__030346	48H-LGLU	-2.20249	KO	YDR042C	0.0528085
YDR043C__S288C__NRG1__030702	48H-LGLU	1.08356	KO	YDR043C	0.853427
YDR046C__S288C__BAP3__030706	48H-LGLU	-0.121616	KO	YDR046C	0.999257
YDR048C__S288C__YDR048C__032033	48H-LGLU	-1.92287	KO	YDR048C	0.133775
YDR049W__S288C__VMS1__012647	48H-LGLU	0.411289	KO	YDR049W	0.999257
YDR050C__S288C__TPI1__013003	48H-LGLU	-0.259153	KO	YDR050C	0.999257
YDR051C__S288C__DET1__013011	48H-LGLU	-0.566718	KO	YDR051C	0.968755
YDR055W__S288C__PST1__013015	48H-LGLU	0.225002	KO	YDR055W	0.999257
YDR056C__S288C__EMC10__013019	48H-LGLU	-0.357774	KO	YDR056C	0.999257
YDR057W__S288C__YOS9__013023	48H-LGLU	-1.96117	KO	YDR057W	0.119972
YDR058C__S288C__TGL2__030423	48H-LGLU	1.07354	KO	YDR058C	0.860264
YDR059C__S288C__UBC5__013027	48H-LGLU	-0.202656	KO	YDR059C	0.999257
YDR061W__S288C__YDR061W__013031	48H-LGLU	-0.166232	KO	YDR061W	0.999257
YDR063W__S288C__AIM7__013035	48H-LGLU	-0.287177	KO	YDR063W	0.999257
YDR065W__S288C__RRG1__013039	48H-LGLU	-6.78407	KO	YDR065W	1.60092e-16
YDR066C__S288C__RTR2__013043	48H-LGLU	-0.056884	KO	YDR066C	0.999257
YDR067C__S288C__OCA6__013047	48H-LGLU	-0.368581	KO	YDR067C	0.999257
YDR068W__S288C__DOS2__010401	48H-LGLU	-0.609276	KO	YDR068W	0.958439
YDR069C__S288C__DOA4__010405	48H-LGLU	0.164495	KO	YDR069C	0.999257
YDR070C__S288C__FMP16__010409	48H-LGLU	0.324477	KO	YDR070C	0.999257
YDR071C__S288C__PAA1__030646	48H-LGLU	0.074991	KO	YDR071C	0.999257
YDR072C__S288C__IPT1__010413	48H-LGLU	1.66456	KO	YDR072C	0.42598
YDR073W__S288C__SNF11__010417	48H-LGLU	1.30681	KO	YDR073W	0.698405
YDR074W__S288C__TPS2__031002	48H-LGLU	1.93258	KO	YDR074W	0.23353
YDR075W__S288C__PPH3__010421	48H-LGLU	-0.170428	KO	YDR075W	0.999257
YDR076W__S288C__RAD55__010425	48H-LGLU	0.581442	KO	YDR076W	0.999257
YDR077W__S288C__SED1__010429	48H-LGLU	1.19234	KO	YDR077W	0.778946
YDR078C__S288C__SHU2__010433	48H-LGLU	-9.76582	KO	YDR078C	4.59351e-33
YDR079C-A__S288C__TFB5__041036	48H-LGLU	-1.47649	KO	YDR079C-A	0.407087
YDR079W__S288C__PET100__010437	48H-LGLU	-10.2371	KO	YDR079W	3.73857e-36
YDR080W__S288C__VPS41__010445	48H-LGLU	1.32671	KO	YDR080W	0.685155
YDR083W__S288C__RRP8__010801	48H-LGLU	1.45149	KO	YDR083W	0.581194
YDR084C__S288C__TVP23__010805	48H-LGLU	-0.144984	KO	YDR084C	0.999257
YDR085C__S288C__AFR1__010809	48H-LGLU	0.916868	KO	YDR085C	0.922986
YDR089W__S288C__VTC5__010813	48H-LGLU	0.321196	KO	YDR089W	0.999257
YDR090C__S288C__YDR090C__040105	48H-LGLU	0.309774	KO	YDR090C	0.999257
YDR092W__S288C__UBC13__040541	48H-LGLU	-0.441603	KO	YDR092W	0.998833
YDR093W__S288C__DNF2__010825	48H-LGLU	-1.01734	KO	YDR093W	0.757465
YDR094W__S288C__YDR094W__010829	48H-LGLU	-0.633058	KO	YDR094W	0.951228
YDR095C__S288C__YDR095C__010833	48H-LGLU	0.335253	KO	YDR095C	0.999257
YDR096W__S288C__GIS1__010837	48H-LGLU	1.6309	KO	YDR096W	0.446712
YDR097C__S288C__MSH6__010841	48H-LGLU	0.667571	KO	YDR097C	0.996938
YDR098C__S288C__GRX3__010845	48H-LGLU	0.420505	KO	YDR098C	0.999257
YDR099W__S288C__BMH2__011201	48H-LGLU	1.19395	KO	YDR099W	0.778946
YDR100W__S288C__TVP15__011205	48H-LGLU	0.459885	KO	YDR100W	0.999257
YDR101C__S288C__ARX1__011209	48H-LGLU	1.17716	KO	YDR101C	0.794498
YDR102C__S288C__YDR102C__011213	48H-LGLU	-0.884731	KO	YDR102C	0.847985
YDR103W__S288C__STE5__011217	48H-LGLU	-0.876106	KO	YDR103W	0.853427
YDR104C__S288C__SPO71__011221	48H-LGLU	-0.504799	KO	YDR104C	0.983854
YDR105C__S288C__TMS1__011225	48H-LGLU	-1.24648	KO	YDR105C	0.580853
YDR107C__S288C__TMN2__011229	48H-LGLU	-0.474621	KO	YDR107C	0.992733
YDR108W__S288C__TRS85__011233	48H-LGLU	2.1469	KO	YDR108W	0.127725
YDR109C__S288C__YDR109C__011237	48H-LGLU	-0.67738	KO	YDR109C	0.933887
YDR110W__S288C__FOB1__011241	48H-LGLU	0.723979	KO	YDR110W	0.980948
YDR111C__S288C__ALT2__011245	48H-LGLU	-0.79255	KO	YDR111C	0.891551
YDR112W__S288C__IRC2__011601	48H-LGLU	0.568379	KO	YDR112W	0.999257
YDR114C__S288C__YDR114C__011605	48H-LGLU	-8.67069	KO	YDR114C	2.25689e-26
YDR115W__S288C__MRX14__011609	48H-LGLU	-0.311152	KO	YDR115W	0.999257
YDR116C__S288C__MRPL1__011613	48H-LGLU	-5.1638	KO	YDR116C	8.70785e-10
YDR117C__S288C__TMA64__011617	48H-LGLU	-0.351854	KO	YDR117C	0.999257
YDR119W__S288C__VBA4__011621	48H-LGLU	-0.918969	KO	YDR119W	0.823571
YDR120C__S288C__TRM1__011625	48H-LGLU	-0.934967	KO	YDR120C	0.816501
YDR121W__S288C__DPB4__011629	48H-LGLU	-0.826798	KO	YDR121W	0.879941
YDR122W__S288C__KIN1__011633	48H-LGLU	-0.143042	KO	YDR122W	0.999257
YDR123C__S288C__INO2__011637	48H-LGLU	-0.48075	KO	YDR123C	0.99048
YDR124W__S288C__YDR124W__011641	48H-LGLU	-0.204064	KO	YDR124W	0.999257
YDR125C__S288C__ECM18__011645	48H-LGLU	0.104849	KO	YDR125C	1
YDR126W__S288C__SWF1__012001	48H-LGLU	4.18071	KO	YDR126W	6.02338e-06
YDR127W__S288C__ARO1__012005	48H-LGLU	2.97772	KO	YDR127W	0.00525115
YDR128W__S288C__MTC5__012009	48H-LGLU	0.599785	KO	YDR128W	0.999257
YDR129C__S288C__SAC6__012013	48H-LGLU	-0.759593	KO	YDR129C	0.908862
YDR130C__S288C__FIN1__012017	48H-LGLU	-0.877192	KO	YDR130C	0.852744
YDR131C__S288C__YDR131C__012021	48H-LGLU	-0.13907	KO	YDR131C	0.999257
YDR132C__S288C__YDR132C__012025	48H-LGLU	-1.13389	KO	YDR132C	0.676952
YDR133C__S288C__YDR133C__012029	48H-LGLU	0.70019	KO	YDR133C	0.987076
YDR134C__S288C__YDR134C__012033	48H-LGLU	-0.724522	KO	YDR134C	0.918427
YDR135C__S288C__YCF1__012037	48H-LGLU	0.733829	KO	YDR135C	0.975321
YDR136C__S288C__VPS61__012041	48H-LGLU	-0.586918	KO	YDR136C	0.96241
YDR137W__S288C__RGP1__012045	48H-LGLU	-1.0587	KO	YDR137W	0.727837
YDR138W__S288C__HPR1__040638	48H-LGLU	0.960915	KO	YDR138W	0.910175
YDR139C__S288C__RUB1__012405	48H-LGLU	1.46311	KO	YDR139C	0.573573
YDR140W__S288C__MTQ2__012409	48H-LGLU	0.368262	KO	YDR140W	0.999257
YDR142C__S288C__PEX7__012413	48H-LGLU	-0.487155	KO	YDR142C	0.987949
YDR143C__S288C__SAN1__012417	48H-LGLU	-0.318173	KO	YDR143C	0.999257
YDR144C__S288C__MKC7__012421	48H-LGLU	0.99496	KO	YDR144C	0.895098
YDR146C__S288C__SWI5__012425	48H-LGLU	2.4488	KO	YDR146C	0.0463651
YDR147W__S288C__EKI1__040545	48H-LGLU	-0.537256	KO	YDR147W	0.970489
YDR148C__S288C__KGD2__021102	48H-LGLU	-4.91078	KO	YDR148C	6.96143e-09
YDR149C__S288C__YDR149C__021106	48H-LGLU	0.28326	KO	YDR149C	0.999257
YDR150W__S288C__NUM1__021110	48H-LGLU	-0.097605	KO	YDR150W	0.999257
YDR151C__S288C__CTH1__021114	48H-LGLU	-0.068964	KO	YDR151C	0.999257
YDR152W__S288C__GIR2__021118	48H-LGLU	-0.236997	KO	YDR152W	0.999257
YDR153C__S288C__ENT5__021122	48H-LGLU	0.660596	KO	YDR153C	0.998833
YDR154C__S288C__YDR154C__021126	48H-LGLU	0.484679	KO	YDR154C	0.999257
YDR155C__S288C__CPR1__021130	48H-LGLU	1.82458	KO	YDR155C	0.300449
YDR156W__S288C__RPA14__021134	48H-LGLU	0.941308	KO	YDR156W	0.9152
YDR157W__S288C__YDR157W__021138	48H-LGLU	0.215496	KO	YDR157W	0.999257
YDR158W__S288C__HOM2__021142	48H-LGLU	1.15227	KO	YDR158W	0.811023
YDR159W__S288C__SAC3__021146	48H-LGLU	0.940964	KO	YDR159W	0.9152
YDR161W__S288C__ACL4__021502	48H-LGLU	1.0012	KO	YDR161W	0.891551
YDR162C__S288C__NBP2__021506	48H-LGLU	-0.340024	KO	YDR162C	0.999257
YDR163W__S288C__CWC15__021510	48H-LGLU	0.112295	KO	YDR163W	1
YDR165W__S288C__TRM82__021514	48H-LGLU	0.528449	KO	YDR165W	0.999257
YDR169C__S288C__STB3__021518	48H-LGLU	-0.957362	KO	YDR169C	0.799044
YDR169C-A__S288C__YDR169C-A__041040	48H-LGLU	0.007981	KO	YDR169C-A	0.999257
YDR171W__S288C__HSP42__021522	48H-LGLU	0.317313	KO	YDR171W	0.999257
YDR173C__S288C__ARG82__021526	48H-LGLU	0.304274	KO	YDR173C	0.999257
YDR174W__S288C__HMO1__030427	48H-LGLU	0.823305	KO	YDR174W	0.95693
YDR175C__S288C__RSM24__021530	48H-LGLU	-8.42653	KO	YDR175C	5.51487e-25
YDR176W__S288C__NGG1__021534	48H-LGLU	1.71576	KO	YDR176W	0.381016
YDR178W__S288C__SDH4__021538	48H-LGLU	-4.26296	KO	YDR178W	8.61617e-07
YDR179C__S288C__CSN9__021542	48H-LGLU	-0.230768	KO	YDR179C	0.999257
YDR179W-A__S288C__NVJ3__040901	48H-LGLU	-0.169626	KO	YDR179W-A	0.999257
YDR181C__S288C__SAS4__021902	48H-LGLU	0.722131	KO	YDR181C	0.980948
YDR182W-A__S288C__YDR182W-A__041044	48H-LGLU	-0.18273	KO	YDR182W-A	0.999257
YDR183W__S288C__PLP1__021906	48H-LGLU	1.66898	KO	YDR183W	0.421885
YDR184C__S288C__ATC1__021910	48H-LGLU	-0.374801	KO	YDR184C	0.999257
YDR185C__S288C__UPS3__021914	48H-LGLU	0.009505	KO	YDR185C	0.999257
YDR186C__S288C__SND1__021918	48H-LGLU	-0.810704	KO	YDR186C	0.887966
YDR191W__S288C__HST4__021922	48H-LGLU	-1.16457	KO	YDR191W	0.652999
YDR192C__S288C__NUP42__021926	48H-LGLU	0.018002	KO	YDR192C	0.999257
YDR193W__S288C__YDR193W__021930	48H-LGLU	0.204069	KO	YDR193W	0.999257
YDR194C__S288C__MSS116__021934	48H-LGLU	-0.511498	KO	YDR194C	0.982149
YDR194W-A__S288C__YDR194W-A__041048	48H-LGLU	1.07061	KO	YDR194W-A	0.862751
YDR195W__S288C__REF2__021938	48H-LGLU	0.196929	KO	YDR195W	0.999257
YDR197W__S288C__CBS2__021942	48H-LGLU	0.42683	KO	YDR197W	0.999257
YDR198C__S288C__RKM2__021946	48H-LGLU	0.398188	KO	YDR198C	0.999257
YDR199W__S288C__YDR199W__022302	48H-LGLU	1.17458	KO	YDR199W	0.796394
YDR200C__S288C__VPS64__022306	48H-LGLU	-0.051704	KO	YDR200C	0.999257
YDR202C__S288C__RAV2__030431	48H-LGLU	-0.169599	KO	YDR202C	0.999257
YDR203W__S288C__YDR203W__022310	48H-LGLU	-0.071964	KO	YDR203W	0.999257
YDR204W__S288C__COQ4__022314	48H-LGLU	-9.24397	KO	YDR204W	7.93191e-30
YDR205W__S288C__MSC2__030435	48H-LGLU	-0.181751	KO	YDR205W	0.999257
YDR206W__S288C__EBS1__022318	48H-LGLU	-0.566198	KO	YDR206W	0.968755
YDR207C__S288C__UME6__022322	48H-LGLU	-1.79456	KO	YDR207C	0.194413
YDR209C__S288C__YDR209C__022326	48H-LGLU	-0.510622	KO	YDR209C	0.982781
YDR210W__S288C__YDR210W__022330	48H-LGLU	-0.312816	KO	YDR210W	0.999257
YDR213W__S288C__UPC2__022334	48H-LGLU	-0.099271	KO	YDR213W	0.999257
YDR214W__S288C__AHA1__022338	48H-LGLU	0.205395	KO	YDR214W	0.999257
YDR215C__S288C__YDR215C__022342	48H-LGLU	0.854086	KO	YDR215C	0.947801
YDR216W__S288C__ADR1__022346	48H-LGLU	1.1861	KO	YDR216W	0.78187
YDR217C__S288C__RAD9__022702	48H-LGLU	0.92906	KO	YDR217C	0.918427
YDR218C__S288C__SPR28__022706	48H-LGLU	-0.074648	KO	YDR218C	0.999257
YDR219C__S288C__MFB1__022710	48H-LGLU	0.159363	KO	YDR219C	0.999257
YDR220C__S288C__YDR220C__022714	48H-LGLU	0.040435	KO	YDR220C	0.999257
YDR221W__S288C__GTB1__022718	48H-LGLU	0.208097	KO	YDR221W	0.999257
YDR222W__S288C__YDR222W__022722	48H-LGLU	0.231786	KO	YDR222W	0.999257
YDR223W__S288C__CRF1__022726	48H-LGLU	-0.065618	KO	YDR223W	0.999257
YDR225W__S288C__HTA1__022730	48H-LGLU	-0.098874	KO	YDR225W	0.999257
YDR226W__S288C__ADK1__022734	48H-LGLU	0.781409	KO	YDR226W	0.965531
YDR227W__S288C__SIR4__022738	48H-LGLU	1.02875	KO	YDR227W	0.884453
YDR229W__S288C__IVY1__022742	48H-LGLU	0.072857	KO	YDR229W	0.999257
YDR230W__S288C__YDR230W__022746	48H-LGLU	-8.59152	KO	YDR230W	6.34591e-26
YDR231C__S288C__COX20__023102	48H-LGLU	-7.96312	KO	YDR231C	1.94032e-22
YDR233C__S288C__RTN1__023110	48H-LGLU	0.02301	KO	YDR233C	0.999257
YDR234W__S288C__LYS4__023114	48H-LGLU	0.521663	KO	YDR234W	0.999257
YDR237W__S288C__MRPL7__023118	48H-LGLU	-0.033295	KO	YDR237W	0.999257
YDR239C__S288C__YDR239C__023122	48H-LGLU	-0.087929	KO	YDR239C	0.999257
YDR241W__S288C__BUD26__023126	48H-LGLU	0.480568	KO	YDR241W	0.999257
YDR242W__S288C__AMD2__042211	48H-LGLU	1.35725	KO	YDR242W	0.662519
YDR244W__S288C__PEX5__022638	48H-LGLU	0.896986	KO	YDR244W	0.927563
YDR245W__S288C__MNN10__041239	48H-LGLU	0.718782	KO	YDR245W	0.982964
YDR246W-A__S288C__YDR246W-A__041404	48H-LGLU	0.63083	KO	YDR246W-A	0.999257
YDR247W__S288C__VHS1__022642	48H-LGLU	0.058774	KO	YDR247W	0.999257
YDR248C__S288C__YDR248C__022646	48H-LGLU	0.402138	KO	YDR248C	0.999257
YDR249C__S288C__YDR249C__023002	48H-LGLU	1.1202	KO	YDR249C	0.830257
YDR250C__S288C__YDR250C__023010	48H-LGLU	0.084181	KO	YDR250C	0.999257
YDR251W__S288C__PAM1__023014	48H-LGLU	0.49335	KO	YDR251W	0.999257
YDR252W__S288C__BTT1__023018	48H-LGLU	0.254885	KO	YDR252W	0.999257
YDR253C__S288C__MET32__023022	48H-LGLU	0.913715	KO	YDR253C	0.923181
YDR254W__S288C__CHL4__023026	48H-LGLU	0.294413	KO	YDR254W	0.999257
YDR255C__S288C__RMD5__023030	48H-LGLU	0.654849	KO	YDR255C	0.998833
YDR256C__S288C__CTA1__023034	48H-LGLU	0.379888	KO	YDR256C	0.999257
YDR257C__S288C__RKM4__023038	48H-LGLU	0.173928	KO	YDR257C	0.999257
YDR258C__S288C__HSP78__023042	48H-LGLU	-0.306802	KO	YDR258C	0.999257
YDR259C__S288C__YAP6__023046	48H-LGLU	-0.084524	KO	YDR259C	0.999257
YDR260C__S288C__SWM1__020204	48H-LGLU	0.432867	KO	YDR260C	0.999257
YDR261C__S288C__EXG2__020208	48H-LGLU	-0.261732	KO	YDR261C	0.999257
YDR262W__S288C__YDR262W__020212	48H-LGLU	-0.763329	KO	YDR262W	0.905305
YDR263C__S288C__DIN7__020216	48H-LGLU	0.079027	KO	YDR263C	0.999257
YDR264C__S288C__AKR1__020220	48H-LGLU	-0.174939	KO	YDR264C	0.999257
YDR265W__S288C__PEX10__020224	48H-LGLU	1.00149	KO	YDR265W	0.891551
YDR266C__S288C__HEL2__020228	48H-LGLU	0.257987	KO	YDR266C	0.999257
YDR268W__S288C__MSW1__041243	48H-LGLU	-8.19401	KO	YDR268W	1.06595e-23
YDR269C__S288C__YDR269C__020232	48H-LGLU	-0.532349	KO	YDR269C	0.973135
YDR270W__S288C__CCC2__020236	48H-LGLU	-1.7401	KO	YDR270W	0.224678
YDR271C__S288C__YDR271C__020240	48H-LGLU	-2.58769	KO	YDR271C	0.0116333
YDR272W__S288C__GLO2__020244	48H-LGLU	0.123372	KO	YDR272W	0.999257
YDR273W__S288C__DON1__020248	48H-LGLU	1.05929	KO	YDR273W	0.865383
YDR274C__S288C__YDR274C__020604	48H-LGLU	-0.019898	KO	YDR274C	0.999257
YDR275W__S288C__BSC2__020608	48H-LGLU	-0.083782	KO	YDR275W	0.999257
YDR276C__S288C__PMP3__020612	48H-LGLU	1.53723	KO	YDR276C	0.516971
YDR277C__S288C__MTH1__020616	48H-LGLU	-0.371283	KO	YDR277C	0.999257
YDR278C__S288C__YDR278C__020620	48H-LGLU	-0.227425	KO	YDR278C	0.999257
YDR279W__S288C__RNH202__020624	48H-LGLU	0.739212	KO	YDR279W	0.973135
YDR281C__S288C__PHM6__020628	48H-LGLU	0.107301	KO	YDR281C	1
YDR282C__S288C__MRX10__020632	48H-LGLU	0.026797	KO	YDR282C	0.999257
YDR283C__S288C__GCN2__041247	48H-LGLU	0.686655	KO	YDR283C	0.991918
YDR284C__S288C__DPP1__020636	48H-LGLU	-0.377476	KO	YDR284C	0.999257
YDR285W__S288C__ZIP1__020640	48H-LGLU	-0.541391	KO	YDR285W	0.970489
YDR286C__S288C__YDR286C__020644	48H-LGLU	-0.503844	KO	YDR286C	0.983854
YDR287W__S288C__INM2__020648	48H-LGLU	0.23793	KO	YDR287W	0.999257
YDR289C__S288C__RTT103__021004	48H-LGLU	-0.001946	KO	YDR289C	0.999257
YDR290W__S288C__YDR290W__021008	48H-LGLU	0.103144	KO	YDR290W	1
YDR291W__S288C__HRQ1__021012	48H-LGLU	-0.324138	KO	YDR291W	0.999257
YDR293C__S288C__SSD1__021016	48H-LGLU	1.88264	KO	YDR293C	0.262935
YDR294C__S288C__DPL1__021020	48H-LGLU	0.355064	KO	YDR294C	0.999257
YDR295C__S288C__HDA2__021028	48H-LGLU	-7.33569	KO	YDR295C	3.46167e-19
YDR296W__S288C__MHR1__041603	48H-LGLU	-0.080515	KO	YDR296W	0.999257
YDR297W__S288C__SUR2__021032	48H-LGLU	0.917318	KO	YDR297W	0.922986
YDR298C__S288C__ATP5__021036	48H-LGLU	-5.2293	KO	YDR298C	5.04752e-10
YDR300C__S288C__PRO1__041607	48H-LGLU	-9.23487	KO	YDR300C	8.91783e-30
YDR304C__S288C__CPR5__021040	48H-LGLU	0.21724	KO	YDR304C	0.999257
YDR305C__S288C__HNT2__021044	48H-LGLU	0.448171	KO	YDR305C	0.999257
YDR306C__S288C__YDR306C__021048	48H-LGLU	0.787226	KO	YDR306C	0.965267
YDR307W__S288C__PMT7__021404	48H-LGLU	0.15723	KO	YDR307W	0.999257
YDR309C__S288C__GIC2__021408	48H-LGLU	-0.489843	KO	YDR309C	0.987577
YDR310C__S288C__SUM1__021412	48H-LGLU	-0.023952	KO	YDR310C	0.999257
YDR312W__S288C__SSF2__021416	48H-LGLU	-0.847168	KO	YDR312W	0.867245
YDR313C__S288C__PIB1__021420	48H-LGLU	-0.12713	KO	YDR313C	0.999257
YDR314C__S288C__RAD34__021424	48H-LGLU	0.161536	KO	YDR314C	0.999257
YDR315C__S288C__IPK1__040905	48H-LGLU	0.1575	KO	YDR315C	0.999257
YDR316W__S288C__OMS1__021432	48H-LGLU	-4.34652	KO	YDR316W	4.83268e-07
YDR317W__S288C__HIM1__021436	48H-LGLU	0.621895	KO	YDR317W	0.999257
YDR318W__S288C__MCM21__040816	48H-LGLU	-0.063205	KO	YDR318W	0.999257
YDR319C__S288C__YFT2__021444	48H-LGLU	0.965758	KO	YDR319C	0.908862
YDR320C__S288C__SWA2__021448	48H-LGLU	1.4204	KO	YDR320C	0.610972
YDR321W__S288C__ASP1__021804	48H-LGLU	0.44321	KO	YDR321W	0.999257
YDR322C-A__S288C__TIM11__041412	48H-LGLU	-4.22507	KO	YDR322C-A	1.1129e-06
YDR322W__S288C__MRPL35__021808	48H-LGLU	-7.47665	KO	YDR322W	6.64002e-20
YDR323C__S288C__PEP7__021812	48H-LGLU	0.244562	KO	YDR323C	0.999257
YDR326C__S288C__YSP2__042215	48H-LGLU	-0.265905	KO	YDR326C	0.999257
YDR329C__S288C__PEX3__021816	48H-LGLU	-0.269838	KO	YDR329C	0.999257
YDR330W__S288C__UBX5__021820	48H-LGLU	0.305316	KO	YDR330W	0.999257
YDR332W__S288C__IRC3__021824	48H-LGLU	-0.288556	KO	YDR332W	0.999257
YDR333C__S288C__RQC1__021828	48H-LGLU	-0.055536	KO	YDR333C	0.999257
YDR334W__S288C__SWR1__021832	48H-LGLU	0.41337	KO	YDR334W	0.999257
YDR335W__S288C__MSN5__021836	48H-LGLU	0.903652	KO	YDR335W	0.924673
YDR336W__S288C__MRX8__021840	48H-LGLU	-0.702443	KO	YDR336W	0.923181
YDR337W__S288C__MRPS28__021844	48H-LGLU	-0.203869	KO	YDR337W	0.999257
YDR338C__S288C__YDR338C__012429	48H-LGLU	0.850747	KO	YDR338C	0.947929
YDR340W__S288C__YDR340W__012433	48H-LGLU	0.574419	KO	YDR340W	0.999257
YDR344C__S288C__YDR344C__012437	48H-LGLU	1.09047	KO	YDR344C	0.849175
YDR345C__S288C__HXT3__012441	48H-LGLU	1.14318	KO	YDR345C	0.816501
YDR346C__S288C__SVF1__012445	48H-LGLU	0.317908	KO	YDR346C	0.999257
YDR347W__S288C__MRP1__012801	48H-LGLU	-6.09914	KO	YDR347W	1.78892e-13
YDR348C__S288C__PAL1__012805	48H-LGLU	-0.153404	KO	YDR348C	0.999257
YDR349C__S288C__YPS7__012809	48H-LGLU	-1.87614	KO	YDR349C	0.154894
YDR350C__S288C__ATP22__012813	48H-LGLU	-10.8286	KO	YDR350C	2.57555e-40
YDR351W__S288C__SBE2__012817	48H-LGLU	-0.419912	KO	YDR351W	0.999257
YDR352W__S288C__YPQ2__012821	48H-LGLU	-0.361321	KO	YDR352W	0.999257
YDR354W__S288C__TRP4__012825	48H-LGLU	-0.033035	KO	YDR354W	0.999257
YDR357C__S288C__CNL1__012829	48H-LGLU	1.37753	KO	YDR357C	0.651892
YDR358W__S288C__GGA1__012833	48H-LGLU	-0.250372	KO	YDR358W	0.999257
YDR359C__S288C__EAF1__012837	48H-LGLU	0.010996	KO	YDR359C	0.999257
YDR360W__S288C__OPI7__012841	48H-LGLU	-0.38682	KO	YDR360W	0.999257
YDR363W__S288C__ESC2__012845	48H-LGLU	0.643501	KO	YDR363W	0.998833
YDR363W-A__S288C__SEM1__021407	48H-LGLU	1.50796	KO	YDR363W-A	0.534384
YDR364C__S288C__CDC40__013201	48H-LGLU	0.558266	KO	YDR364C	0.999257
YDR368W__S288C__YPR1__013209	48H-LGLU	0.015115	KO	YDR368W	0.999257
YDR369C__S288C__XRS2__013213	48H-LGLU	1.67783	KO	YDR369C	0.414456
YDR370C__S288C__DXO1__013217	48H-LGLU	0.495454	KO	YDR370C	0.999257
YDR371W__S288C__CTS2__013221	48H-LGLU	0.004108	KO	YDR371W	0.999257
YDR372C__S288C__VPS74__013225	48H-LGLU	-0.871341	KO	YDR372C	0.853797
YDR374C__S288C__PHO92__013229	48H-LGLU	0.005924	KO	YDR374C	0.999257
YDR375C__S288C__BCS1__013233	48H-LGLU	-6.50054	KO	YDR375C	3.20843e-15
YDR377W__S288C__ATP17__013237	48H-LGLU	-5.7315	KO	YDR377W	5.87347e-12
YDR378C__S288C__LSM6__013241	48H-LGLU	0.945624	KO	YDR378C	0.91447
YDR379C-A__S288C__SDH6__041416	48H-LGLU	-4.74965	KO	YDR379C-A	2.43794e-08
YDR379W__S288C__RGA2__013245	48H-LGLU	-0.548536	KO	YDR379W	0.970158
YDR380W__S288C__ARO10__010403	48H-LGLU	0.014007	KO	YDR380W	0.999257
YDR382W__S288C__RPP2B__010407	48H-LGLU	-0.046679	KO	YDR382W	0.999257
YDR383C__S288C__NKP1__010411	48H-LGLU	-0.523815	KO	YDR383C	0.976177
YDR384C__S288C__ATO3__010415	48H-LGLU	0.801302	KO	YDR384C	0.960889
YDR385W__S288C__EFT2__010419	48H-LGLU	-0.23535	KO	YDR385W	0.999257
YDR386W__S288C__MUS81__010423	48H-LGLU	0.645089	KO	YDR386W	0.998833
YDR387C__S288C__CIN10__010427	48H-LGLU	-0.579724	KO	YDR387C	0.965267
YDR388W__S288C__RVS167__010431	48H-LGLU	0.771626	KO	YDR388W	0.968755
YDR389W__S288C__SAC7__010435	48H-LGLU	-0.077285	KO	YDR389W	0.999257
YDR391C__S288C__YDR391C__010439	48H-LGLU	-0.551494	KO	YDR391C	0.970158
YDR392W__S288C__SPT3__010443	48H-LGLU	-1.96109	KO	YDR392W	0.119972
YDR393W__S288C__SHE9__010803	48H-LGLU	-0.152429	KO	YDR393W	0.999257
YDR395W__S288C__SXM1__010807	48H-LGLU	0.60001	KO	YDR395W	0.999257
YDR399W__S288C__HPT1__010811	48H-LGLU	-0.503804	KO	YDR399W	0.983854
YDR400W__S288C__URH1__010815	48H-LGLU	0.280024	KO	YDR400W	0.999257
YDR401W__S288C__YDR401W__010819	48H-LGLU	-0.27953	KO	YDR401W	0.999257
YDR402C__S288C__DIT2__010823	48H-LGLU	-0.200377	KO	YDR402C	0.999257
YDR403W__S288C__DIT1__010827	48H-LGLU	-0.554026	KO	YDR403W	0.970074
YDR405W__S288C__MRP20__010831	48H-LGLU	-11.7261	KO	YDR405W	9.18064e-47
YDR406W__S288C__PDR15__010835	48H-LGLU	0.688273	KO	YDR406W	0.990959
YDR408C__S288C__ADE8__010839	48H-LGLU	0.748139	KO	YDR408C	0.970489
YDR409W__S288C__SIZ1__010843	48H-LGLU	-0.434015	KO	YDR409W	0.999257
YDR410C__S288C__STE14__010847	48H-LGLU	0.685925	KO	YDR410C	0.992181
YDR411C__S288C__DFM1__011203	48H-LGLU	0.698997	KO	YDR411C	0.987318
YDR414C__S288C__ERD1__011207	48H-LGLU	-0.178077	KO	YDR414C	0.999257
YDR415C__S288C__YDR415C__011211	48H-LGLU	-0.626732	KO	YDR415C	0.956553
YDR417C__S288C__YDR417C__040602	48H-LGLU	-0.054814	KO	YDR417C	0.999257
YDR418W__S288C__RPL12B__011215	48H-LGLU	2.40319	KO	YDR418W	0.0537619
YDR419W__S288C__RAD30__011219	48H-LGLU	0.087564	KO	YDR419W	0.999397
YDR420W__S288C__HKR1__011223	48H-LGLU	0.171061	KO	YDR420W	0.999257
YDR421W__S288C__ARO80__011227	48H-LGLU	1.1779	KO	YDR421W	0.793836
YDR422C__S288C__SIP1__011231	48H-LGLU	0.063267	KO	YDR422C	0.999257
YDR423C__S288C__CAD1__011235	48H-LGLU	0.055362	KO	YDR423C	0.999257
YDR424C__S288C__DYN2__031301	48H-LGLU	0.799488	KO	YDR424C	0.961082
YDR425W__S288C__SNX41__011239	48H-LGLU	-0.271808	KO	YDR425W	0.999257
YDR426C__S288C__YDR426C__011243	48H-LGLU	0.163748	KO	YDR426C	0.999257
YDR428C__S288C__BNA7__011247	48H-LGLU	0.468136	KO	YDR428C	0.999257
YDR430C__S288C__CYM1__011603	48H-LGLU	0.284281	KO	YDR430C	0.999257
YDR431W__S288C__YDR431W__011607	48H-LGLU	-0.350221	KO	YDR431W	0.999257
YDR432W__S288C__NPL3__011611	48H-LGLU	0.985904	KO	YDR432W	0.899589
YDR433W__S288C__YDR433W__040909	48H-LGLU	-0.502572	KO	YDR433W	0.984615
YDR435C__S288C__PPM1__011619	48H-LGLU	0.432626	KO	YDR435C	0.999257
YDR436W__S288C__PPZ2__011623	48H-LGLU	-0.19536	KO	YDR436W	0.999257
YDR438W__S288C__THI74__030432	48H-LGLU	0.063707	KO	YDR438W	0.999257
YDR439W__S288C__LRS4__030436	48H-LGLU	0.02769	KO	YDR439W	0.999257
YDR440W__S288C__DOT1__030440	48H-LGLU	-0.712843	KO	YDR440W	0.920844
YDR441C__S288C__APT2__030444	48H-LGLU	0.082311	KO	YDR441C	0.999257
YDR442W__S288C__YDR442W__030448	48H-LGLU	0.823654	KO	YDR442W	0.95693
YDR443C__S288C__SSN2__030804	48H-LGLU	0.020054	KO	YDR443C	0.999257
YDR444W__S288C__YDR444W__042223	48H-LGLU	1.45934	KO	YDR444W	0.575699
YDR445C__S288C__YDR445C__030439	48H-LGLU	0.363271	KO	YDR445C	0.999257
YDR446W__S288C__ECM11__030808	48H-LGLU	-0.467119	KO	YDR446W	0.994718
YDR447C__S288C__RPS17B__030812	48H-LGLU	0.776532	KO	YDR447C	0.968755
YDR448W__S288C__ADA2__030816	48H-LGLU	-0.083314	KO	YDR448W	0.999257
YDR450W__S288C__RPS18A__030820	48H-LGLU	0.030499	KO	YDR450W	0.999257
YDR451C__S288C__YHP1__030824	48H-LGLU	0.60797	KO	YDR451C	0.999257
YDR452W__S288C__PPN1__030828	48H-LGLU	0.559738	KO	YDR452W	0.999257
YDR453C__S288C__TSA2__030832	48H-LGLU	0.931759	KO	YDR453C	0.918427
YDR455C__S288C__YDR455C__030836	48H-LGLU	0.56208	KO	YDR455C	0.999257
YDR456W__S288C__NHX1__030840	48H-LGLU	-0.358335	KO	YDR456W	0.999257
YDR457W__S288C__TOM1__030844	48H-LGLU	1.12336	KO	YDR457W	0.827149
YDR458C__S288C__HEH2__030848	48H-LGLU	0.594881	KO	YDR458C	0.999257
YDR459C__S288C__PFA5__031204	48H-LGLU	-0.107594	KO	YDR459C	0.999257
YDR461W__S288C__MFA1__042227	48H-LGLU	0.015702	KO	YDR461W	0.999257
YDR462W__S288C__MRPL28__031208	48H-LGLU	0.339716	KO	YDR462W	0.999257
YDR463W__S288C__STP1__031212	48H-LGLU	0.100425	KO	YDR463W	1
YDR465C__S288C__RMT2__031216	48H-LGLU	0.115072	KO	YDR465C	1
YDR466W__S288C__PKH3__031220	48H-LGLU	0.021991	KO	YDR466W	0.999257
YDR467C__S288C__YDR467C__031224	48H-LGLU	-0.101781	KO	YDR467C	0.999257
YDR469W__S288C__SDC1__031228	48H-LGLU	-0.546055	KO	YDR469W	0.97045
YDR470C__S288C__UGO1__031232	48H-LGLU	-2.60441	KO	YDR470C	0.0108772
YDR471W__S288C__RPL27B__031236	48H-LGLU	-0.118208	KO	YDR471W	0.999257
YDR474C__S288C__YDR474C__031240	48H-LGLU	0.295009	KO	YDR474C	0.999257
YDR475C__S288C__JIP4__040820	48H-LGLU	0.000352	KO	YDR475C	0.999257
YDR476C__S288C__YDR476C__031248	48H-LGLU	0.638036	KO	YDR476C	0.999257
YDR477W__S288C__SNF1__041419	48H-LGLU	-1.35968	KO	YDR477W	0.490214
YDR479C__S288C__PEX29__031604	48H-LGLU	-0.128546	KO	YDR479C	0.999257
YDR480W__S288C__DIG2__031608	48H-LGLU	-0.026609	KO	YDR480W	0.999257
YDR481C__S288C__PHO8__031612	48H-LGLU	0.721035	KO	YDR481C	0.981358
YDR482C__S288C__CWC21__031616	48H-LGLU	0.177232	KO	YDR482C	0.999257
YDR483W__S288C__KRE2__041423	48H-LGLU	0.122212	KO	YDR483W	0.999257
YDR484W__S288C__VPS52__031620	48H-LGLU	-0.957509	KO	YDR484W	0.799044
YDR485C__S288C__VPS72__040921	48H-LGLU	0.341256	KO	YDR485C	0.999257
YDR486C__S288C__VPS60__031628	48H-LGLU	-0.099985	KO	YDR486C	0.999257
YDR488C__S288C__PAC11__031632	48H-LGLU	-1.17574	KO	YDR488C	0.646973
YDR490C__S288C__PKH1__031636	48H-LGLU	-0.473516	KO	YDR490C	0.992733
YDR491C__S288C__YDR491C__031640	48H-LGLU	0.32974	KO	YDR491C	0.999257
YDR492W__S288C__IZH1__031644	48H-LGLU	0.656799	KO	YDR492W	0.998833
YDR493W__S288C__MZM1__042231	48H-LGLU	-5.455	KO	YDR493W	7.15713e-11
YDR494W__S288C__RSM28__032004	48H-LGLU	-1.09819	KO	YDR494W	0.698405
YDR495C__S288C__VPS3__032008	48H-LGLU	1.22923	KO	YDR495C	0.754354
YDR496C__S288C__PUF6__032012	48H-LGLU	0.309696	KO	YDR496C	0.999257
YDR497C__S288C__ITR1__032016	48H-LGLU	1.1968	KO	YDR497C	0.777161
YDR500C__S288C__RPL37B__041034	48H-LGLU	0.744656	KO	YDR500C	0.970489
YDR501W__S288C__PLM2__040925	48H-LGLU	0.135745	KO	YDR501W	0.999257
YDR502C__S288C__SAM2__042235	48H-LGLU	0.221209	KO	YDR502C	0.999257
YDR503C__S288C__LPP1__032028	48H-LGLU	-0.280786	KO	YDR503C	0.999257
YDR504C__S288C__SPG3__032032	48H-LGLU	-0.437138	KO	YDR504C	0.998833
YDR505C__S288C__PSP1__032036	48H-LGLU	-2.15088	KO	YDR505C	0.063077
YDR506C__S288C__GMC1__042239	48H-LGLU	0.411016	KO	YDR506C	0.999257
YDR507C__S288C__GIN4__032044	48H-LGLU	-8.74367	KO	YDR507C	8.46735e-27
YDR508C__S288C__GNP1__032048	48H-LGLU	1.46102	KO	YDR508C	0.574854
YDR509W__S288C__YDR509W__032404	48H-LGLU	-1.60896	KO	YDR509W	0.304842
YDR511W__S288C__SDH7__032408	48H-LGLU	-1.27928	KO	YDR511W	0.55087
YDR512C__S288C__EMI1__041038	48H-LGLU	-6.0818	KO	YDR512C	2.11377e-13
YDR513W__S288C__GRX2__032416	48H-LGLU	1.20585	KO	YDR513W	0.773058
YDR514C__S288C__YDR514C__032420	48H-LGLU	0.301314	KO	YDR514C	0.999257
YDR515W__S288C__SLF1__042243	48H-LGLU	1.04989	KO	YDR515W	0.871118
YDR516C__S288C__EMI2__032424	48H-LGLU	-0.488295	KO	YDR516C	0.987949
YDR517W__S288C__GRH1__032428	48H-LGLU	1.39727	KO	YDR517W	0.631551
YDR518W__S288C__EUG1__040929	48H-LGLU	-0.011875	KO	YDR518W	0.999257
YDR519W__S288C__FPR2__032436	48H-LGLU	-0.195388	KO	YDR519W	0.999257
YDR520C__S288C__URC2__032440	48H-LGLU	0.824423	KO	YDR520C	0.95693
YDR521W__S288C__YDR521W__041427	48H-LGLU	-3.33038	KO	YDR521W	0.000300892
YDR522C__S288C__SPS2__032444	48H-LGLU	0.477051	KO	YDR522C	0.999257
YDR523C__S288C__SPS1__041431	48H-LGLU	-7.548	KO	YDR523C	2.91915e-20
YDR524C__S288C__AGE1__032448	48H-LGLU	1.29364	KO	YDR524C	0.707335
YDR524C-B__S288C__YDR524C-B__041420	48H-LGLU	-0.295364	KO	YDR524C-B	0.999257
YDR524W-A__S288C__YDR524W-A__041424	48H-LGLU	-0.290118	KO	YDR524W-A	0.999257
YDR525W__S288C__API2__032804	48H-LGLU	-1.3813	KO	YDR525W	0.472161
YDR525W-A__S288C__SNA2__021411	48H-LGLU	-0.119123	KO	YDR525W-A	0.999257
YDR528W__S288C__HLR1__032808	48H-LGLU	0.572102	KO	YDR528W	0.999257
YDR529C__S288C__QCR7__032812	48H-LGLU	-11.2141	KO	YDR529C	5.43197e-43
YDR530C__S288C__APA2__032816	48H-LGLU	1.92303	KO	YDR530C	0.239032
YDR532C__S288C__KRE28__032820	48H-LGLU	0.150481	KO	YDR532C	0.999257
YDR533C__S288C__HSP31__032824	48H-LGLU	0.049184	KO	YDR533C	0.999257
YDR534C__S288C__FIT1__032828	48H-LGLU	-0.401482	KO	YDR534C	0.999257
YDR535C__S288C__YDR535C__021415	48H-LGLU	-1.24033	KO	YDR535C	0.584488
YDR536W__S288C__STL1__021419	48H-LGLU	-0.61125	KO	YDR536W	0.956944
YDR537C__S288C__YDR537C__030443	48H-LGLU	-1.31761	KO	YDR537C	0.519369
YDR538W__S288C__PAD1__021423	48H-LGLU	-0.375639	KO	YDR538W	0.999257
YDR539W__S288C__FDC1__021427	48H-LGLU	-0.310599	KO	YDR539W	0.999257
YDR540C__S288C__IRC4__021431	48H-LGLU	-0.362215	KO	YDR540C	0.999257
YDR541C__S288C__YDR541C__021435	48H-LGLU	-0.402652	KO	YDR541C	0.999257
YEL001C__S288C__IRC22__011627	48H-LGLU	-0.301474	KO	YEL001C	0.999257
YEL003W__S288C__GIM4__011631	48H-LGLU	-0.381191	KO	YEL003W	0.999257
YEL004W__S288C__YEA4__011635	48H-LGLU	1.50275	KO	YEL004W	0.539646
YEL005C__S288C__VAB2__011639	48H-LGLU	-0.236013	KO	YEL005C	0.999257
YEL006W__S288C__YEA6__011643	48H-LGLU	-0.737691	KO	YEL006W	0.91447
YEL007W__S288C__MIT1__011647	48H-LGLU	-0.176739	KO	YEL007W	0.999257
YEL008W__S288C__YEL008W__012003	48H-LGLU	-1.26765	KO	YEL008W	0.561035
YEL009C__S288C__GCN4__012007	48H-LGLU	1.36791	KO	YEL009C	0.654439
YEL010W__S288C__YEL010W__012011	48H-LGLU	0.42786	KO	YEL010W	0.999257
YEL011W__S288C__GLC3__031305	48H-LGLU	-0.220115	KO	YEL011W	0.999257
YEL012W__S288C__UBC8__030719	48H-LGLU	0.311548	KO	YEL012W	0.999257
YEL013W__S288C__VAC8__012015	48H-LGLU	3.29549	KO	YEL013W	0.00109467
YEL014C__S288C__YEL014C__012019	48H-LGLU	-1.21362	KO	YEL014C	0.609399
YEL015W__S288C__EDC3__012023	48H-LGLU	-1.15273	KO	YEL015W	0.659521
YEL016C__S288C__NPP2__012027	48H-LGLU	-0.813337	KO	YEL016C	0.887966
YEL017C-A__S288C__PMP2__012031	48H-LGLU	-0.899329	KO	YEL017C-A	0.838233
YEL017W__S288C__GTT3__012035	48H-LGLU	0.80345	KO	YEL017W	0.960889
YEL020C__S288C__PXP1__012043	48H-LGLU	0.38776	KO	YEL020C	0.999257
YEL022W__S288C__GEA2__040933	48H-LGLU	0.823344	KO	YEL022W	0.95693
YEL023C__S288C__YEL023C__012047	48H-LGLU	0.069702	KO	YEL023C	0.999257
YEL024W__S288C__RIP1__012403	48H-LGLU	-8.85446	KO	YEL024W	1.87268e-27
YEL025C__S288C__YEL025C__012407	48H-LGLU	-0.257312	KO	YEL025C	0.999257
YEL027W__S288C__VMA3__012411	48H-LGLU	0.195798	KO	YEL027W	0.999257
YEL028W__S288C__YEL028W__012415	48H-LGLU	-0.338139	KO	YEL028W	0.999257
YEL029C__S288C__BUD16__040214	48H-LGLU	1.53156	KO	YEL029C	0.517344
YEL030W__S288C__ECM10__012419	48H-LGLU	0.770392	KO	YEL030W	0.968755
YEL031W__S288C__SPF1__012423	48H-LGLU	0.158351	KO	YEL031W	0.999257
YEL033W__S288C__MTC7__012427	48H-LGLU	-1.83347	KO	YEL033W	0.174688
YEL036C__S288C__ANP1__040630	48H-LGLU	-2.26951	KO	YEL036C	0.0419677
YEL037C__S288C__RAD23__012435	48H-LGLU	-0.560378	KO	YEL037C	0.968755
YEL038W__S288C__UTR4__012439	48H-LGLU	-0.252267	KO	YEL038W	0.999257
YEL039C__S288C__CYC7__012443	48H-LGLU	-0.046456	KO	YEL039C	0.999257
YEL040W__S288C__UTR2__012447	48H-LGLU	0.251861	KO	YEL040W	0.999257
YEL041W__S288C__YEF1__040109	48H-LGLU	0.721779	KO	YEL041W	0.980948
YEL042W__S288C__GDA1__012807	48H-LGLU	0.141382	KO	YEL042W	0.999257
YEL043W__S288C__YEL043W__012811	48H-LGLU	-1.16836	KO	YEL043W	0.651892
YEL044W__S288C__IES6__040206	48H-LGLU	0.369403	KO	YEL044W	0.999257
YEL045C__S288C__YEL045C__012815	48H-LGLU	1.65688	KO	YEL045C	0.432533
YEL046C__S288C__GLY1__012819	48H-LGLU	1.61689	KO	YEL046C	0.455141
YEL047C__S288C__FRD1__012823	48H-LGLU	0.576831	KO	YEL047C	0.999257
YEL048C__S288C__TCA17__012827	48H-LGLU	0.199671	KO	YEL048C	0.999257
YEL049W__S288C__PAU2__012831	48H-LGLU	-2.52662	KO	YEL049W	0.0150051
YEL050C__S288C__RML2__012835	48H-LGLU	-7.02826	KO	YEL050C	1.0877e-17
YEL051W__S288C__VMA8__012839	48H-LGLU	-0.045761	KO	YEL051W	0.999257
YEL052W__S288C__AFG1__012843	48H-LGLU	-0.825337	KO	YEL052W	0.879941
YEL053C__S288C__MAK10__012847	48H-LGLU	-1.26848	KO	YEL053C	0.561035
YEL054C__S288C__RPL12A__013203	48H-LGLU	0.621517	KO	YEL054C	0.999257
YEL056W__S288C__HAT2__013211	48H-LGLU	0.250268	KO	YEL056W	0.999257
YEL057C__S288C__SDD1__013215	48H-LGLU	-0.790107	KO	YEL057C	0.892542
YEL059C-A__S288C__SOM1__041432	48H-LGLU	-9.27967	KO	YEL059C-A	4.93014e-30
YEL059W__S288C__HHY1__013219	48H-LGLU	1.29148	KO	YEL059W	0.70759
YEL060C__S288C__PRB1__013223	48H-LGLU	0.136396	KO	YEL060C	0.999257
YEL061C__S288C__CIN8__013227	48H-LGLU	-0.259111	KO	YEL061C	0.999257
YEL062W__S288C__NPR2__013231	48H-LGLU	-0.723543	KO	YEL062W	0.918427
YEL063C__S288C__CAN1__013235	48H-LGLU	0.166658	KO	YEL063C	0.999257
YEL064C__S288C__AVT2__013239	48H-LGLU	0.288703	KO	YEL064C	0.999257
YEL065W__S288C__SIT1__013243	48H-LGLU	-0.25656	KO	YEL065W	0.999257
YEL066W__S288C__HPA3__013247	48H-LGLU	0.137779	KO	YEL066W	0.999257
YEL067C__S288C__YEL067C__010202	48H-LGLU	0.473788	KO	YEL067C	0.999257
YEL068C__S288C__YEL068C__010206	48H-LGLU	-0.268039	KO	YEL068C	0.999257
YEL071W__S288C__DLD3__010210	48H-LGLU	0.573542	KO	YEL071W	0.999257
YEL072W__S288C__RMD6__010214	48H-LGLU	0.75699	KO	YEL072W	0.970158
YER001W__S288C__MNN1__010218	48H-LGLU	-0.020667	KO	YER001W	0.999257
YER002W__S288C__NOP16__010222	48H-LGLU	1.5268	KO	YER002W	0.519369
YER004W__S288C__FMP52__010226	48H-LGLU	0.546636	KO	YER004W	0.999257
YER005W__S288C__YND1__010230	48H-LGLU	1.89823	KO	YER005W	0.253995
YER007C-A__S288C__TMA20__010234	48H-LGLU	1.85217	KO	YER007C-A	0.281578
YER007W__S288C__PAC2__010238	48H-LGLU	1.54199	KO	YER007W	0.513258
YER010C__S288C__YER010C__010242	48H-LGLU	-0.39548	KO	YER010C	0.999257
YER011W__S288C__TIR1__010246	48H-LGLU	-0.831392	KO	YER011W	0.879448
YER014C-A__S288C__BUD25__040622	48H-LGLU	-1.84289	KO	YER014C-A	0.169837
YER014W__S288C__HEM14__041811	48H-LGLU	-10.8771	KO	YER014W	1.2809e-40
YER015W__S288C__FAA2__040937	48H-LGLU	0.224586	KO	YER015W	0.999257
YER016W__S288C__BIM1__041815	48H-LGLU	0.613324	KO	YER016W	0.999257
YER017C__S288C__AFG3__010610	48H-LGLU	1.52561	KO	YER017C	0.519448
YER019C-A__S288C__SBH2__010618	48H-LGLU	0.678821	KO	YER019C-A	0.992802
YER019W__S288C__ISC1__010614	48H-LGLU	0.882706	KO	YER019W	0.935142
YER020W__S288C__GPA2__010622	48H-LGLU	-0.701001	KO	YER020W	0.923181
YER024W__S288C__YAT2__010626	48H-LGLU	-0.878834	KO	YER024W	0.851578
YER026C__S288C__CHO1__040945	48H-LGLU	0.02658	KO	YER026C	0.999257
YER027C__S288C__GAL83__031006	48H-LGLU	-1.05368	KO	YER027C	0.73195
YER028C__S288C__MIG3__041819	48H-LGLU	0.545719	KO	YER028C	0.999257
YER030W__S288C__CHZ1__010630	48H-LGLU	-1.21613	KO	YER030W	0.606155
YER031C__S288C__YPT31__030723	48H-LGLU	-0.115914	KO	YER031C	0.999257
YER032W__S288C__FIR1__010634	48H-LGLU	-0.226988	KO	YER032W	0.999257
YER033C__S288C__ZRG8__010638	48H-LGLU	0.061067	KO	YER033C	0.999257
YER034W__S288C__YER034W__010642	48H-LGLU	-0.410795	KO	YER034W	0.999257
YER035W__S288C__EDC2__010646	48H-LGLU	1.26164	KO	YER035W	0.73195
YER037W__S288C__PHM8__031010	48H-LGLU	0.404474	KO	YER037W	0.999257
YER038W-A__S288C__FMP49__011002	48H-LGLU	0.274485	KO	YER038W-A	0.999257
YER039C__S288C__HVG1__011006	48H-LGLU	0.512832	KO	YER039C	0.999257
YER039C-A__S288C__YER039C-A__021439	48H-LGLU	-0.685085	KO	YER039C-A	0.929323
YER040W__S288C__GLN3__011010	48H-LGLU	0.142706	KO	YER040W	0.999257
YER041W__S288C__YEN1__011014	48H-LGLU	0.263571	KO	YER041W	0.999257
YER042W__S288C__MXR1__011018	48H-LGLU	0.274375	KO	YER042W	0.999257
YER044C__S288C__ERG28__041823	48H-LGLU	1.00588	KO	YER044C	0.890448
YER044C-A__S288C__MEI4__011022	48H-LGLU	-0.156111	KO	YER044C-A	0.999257
YER045C__S288C__ACA1__011026	48H-LGLU	1.71312	KO	YER045C	0.381822
YER046W__S288C__SPO73__030727	48H-LGLU	0.148328	KO	YER046W	0.999257
YER046W-A__S288C__YER046W-A__011030	48H-LGLU	-0.414181	KO	YER046W-A	0.999257
YER047C__S288C__SAP1__011034	48H-LGLU	-0.402396	KO	YER047C	0.999257
YER048C__S288C__CAJ1__011038	48H-LGLU	-0.09364	KO	YER048C	0.999257
YER049W__S288C__TPA1__011042	48H-LGLU	-0.134942	KO	YER049W	0.999257
YER050C__S288C__RSM18__011046	48H-LGLU	-7.70657	KO	YER050C	4.40902e-21
YER051W__S288C__JHD1__011402	48H-LGLU	0.21223	KO	YER051W	0.999257
YER052C__S288C__HOM3__011406	48H-LGLU	3.0778	KO	YER052C	0.00323413
YER053C__S288C__PIC2__011410	48H-LGLU	-0.514625	KO	YER053C	0.980948
YER053C-A__S288C__YER053C-A__041436	48H-LGLU	0.426178	KO	YER053C-A	0.999257
YER054C__S288C__GIP2__011414	48H-LGLU	-0.168084	KO	YER054C	0.999257
YER055C__S288C__HIS1__041827	48H-LGLU	1.59097	KO	YER055C	0.47211
YER056C__S288C__FCY2__011418	48H-LGLU	1.76588	KO	YER056C	0.344964
YER056C-A__S288C__RPL34A__011422	48H-LGLU	-0.379032	KO	YER056C-A	0.999257
YER057C__S288C__HMF1__011426	48H-LGLU	0.543967	KO	YER057C	0.999257
YER058W__S288C__PET117__011430	48H-LGLU	-10.1644	KO	YER058W	1.17294e-35
YER059W__S288C__PCL6__011434	48H-LGLU	0.244658	KO	YER059W	0.999257
YER060W__S288C__FCY21__011438	48H-LGLU	-1.15198	KO	YER060W	0.660025
YER060W-A__S288C__FCY22__011442	48H-LGLU	1.37535	KO	YER060W-A	0.652694
YER061C__S288C__CEM1__011446	48H-LGLU	-5.08951	KO	YER061C	1.60662e-09
YER062C__S288C__GPP2__011802	48H-LGLU	-0.507479	KO	YER062C	0.983854
YER063W__S288C__THO1__030731	48H-LGLU	-0.171955	KO	YER063W	0.999257
YER064C__S288C__VHR2__031309	48H-LGLU	-0.028479	KO	YER064C	0.999257
YER065C__S288C__ICL1__011806	48H-LGLU	-3.05625	KO	YER065C	0.00127875
YER066C-A__S288C__YER066C-A__011810	48H-LGLU	0.79636	KO	YER066C-A	0.962238
YER066W__S288C__RRT13__030735	48H-LGLU	-0.166202	KO	YER066W	0.999257
YER067C-A__S288C__YER067C-A__011818	48H-LGLU	-0.739258	KO	YER067C-A	0.91411
YER067W__S288C__RGI1__011814	48H-LGLU	1.14756	KO	YER067W	0.815984
YER068C-A__S288C__YER068C-A__011826	48H-LGLU	-0.01873	KO	YER068C-A	0.999257
YER068W__S288C__MOT2__011822	48H-LGLU	0.65712	KO	YER068W	0.998833
YER069W__S288C__ARG5,6__011830	48H-LGLU	0.482067	KO	YER069W	0.999257
YER070W__S288C__RNR1__040626	48H-LGLU	-0.808336	KO	YER070W	0.888477
YER071C__S288C__TDA2__011838	48H-LGLU	-0.594803	KO	YER071C	0.960889
YER072W__S288C__VTC1__011842	48H-LGLU	0.32842	KO	YER072W	0.999257
YER073W__S288C__ALD5__011846	48H-LGLU	-0.539999	KO	YER073W	0.970489
YER074W__S288C__RPS24A__012202	48H-LGLU	1.53221	KO	YER074W	0.517344
YER075C__S288C__PTP3__012206	48H-LGLU	-1.314	KO	YER075C	0.522403
YER076C__S288C__YER076C__041301	48H-LGLU	0.925524	KO	YER076C	0.918427
YER077C__S288C__MRX1__031313	48H-LGLU	-0.117615	KO	YER077C	0.999257
YER078C__S288C__ICP55__031317	48H-LGLU	-0.051981	KO	YER078C	0.999257
YER079W__S288C__YER079W__012210	48H-LGLU	-0.704487	KO	YER079W	0.923181
YER080W__S288C__AIM9__012214	48H-LGLU	-0.281464	KO	YER080W	0.999257
YER081W__S288C__SER3__012218	48H-LGLU	1.13815	KO	YER081W	0.819579
YER083C__S288C__GET2__012222	48H-LGLU	0.293037	KO	YER083C	0.999257
YER084W__S288C__YER084W__012226	48H-LGLU	-0.126147	KO	YER084W	0.999257
YER085C__S288C__YER085C__012230	48H-LGLU	1.1061	KO	YER085C	0.839496
YER086W__S288C__ILV1__012234	48H-LGLU	0.849151	KO	YER086W	0.947929
YER087C-A__S288C__YER087C-A__012238	48H-LGLU	0.097325	KO	YER087C-A	1
YER087C-B__S288C__SBH1__041448	48H-LGLU	0.670115	KO	YER087C-B	0.995965
YER087W__S288C__AIM10__040210	48H-LGLU	-6.02257	KO	YER087W	3.7518e-13
YER088C__S288C__DOT6__031321	48H-LGLU	-0.097675	KO	YER088C	0.999257
YER089C__S288C__PTC2__042247	48H-LGLU	0.465304	KO	YER089C	0.999257
YER090W__S288C__TRP2__031325	48H-LGLU	0.761791	KO	YER090W	0.970158
YER091C__S288C__MET6__031329	48H-LGLU	-0.532566	KO	YER091C	0.973135
YER091C-A__S288C__YER091C-A__021443	48H-LGLU	-0.241542	KO	YER091C-A	0.999257
YER092W__S288C__IES5__031333	48H-LGLU	-0.613377	KO	YER092W	0.95693
YER093C-A__S288C__AIM11__031337	48H-LGLU	-4.2215	KO	YER093C-A	1.13671e-06
YER095W__S288C__RAD51__031341	48H-LGLU	0.132658	KO	YER095W	0.999257
YER096W__S288C__SHC1__031345	48H-LGLU	0.572082	KO	YER096W	0.999257
YER097W__S288C__YER097W__031701	48H-LGLU	0.782548	KO	YER097W	0.965531
YER098W__S288C__UBP9__031705	48H-LGLU	0.869893	KO	YER098W	0.941116
YER101C__S288C__AST2__041425	48H-LGLU	1.52066	KO	YER101C	0.524384
YER103W__S288C__SSA4__041429	48H-LGLU	-9.44341	KO	YER103W	4.75627e-31
YER106W__S288C__MAM1__041433	48H-LGLU	1.32916	KO	YER106W	0.683194
YER108C__S288C__YER108C__041437	48H-LGLU	1.07202	KO	YER108C	0.861681
YER109C__S288C__YER109C__040824	48H-LGLU	0.35237	KO	YER109C	0.999257
YER110C__S288C__KAP123__041445	48H-LGLU	-8.36055	KO	YER110C	1.27173e-24
YER111C__S288C__SWI4__041805	48H-LGLU	-0.323118	KO	YER111C	0.999257
YER113C__S288C__TMN3__041809	48H-LGLU	0.25395	KO	YER113C	0.999257
YER114C__S288C__BOI2__041813	48H-LGLU	-0.668404	KO	YER114C	0.938248
YER115C__S288C__SPR6__041817	48H-LGLU	0.293553	KO	YER115C	0.999257
YER116C__S288C__SLX8__041821	48H-LGLU	1.03357	KO	YER116C	0.879941
YER117W__S288C__RPL23B__041825	48H-LGLU	0.560208	KO	YER117W	0.999257
YER118C__S288C__SHO1__041829	48H-LGLU	0.753383	KO	YER118C	0.970489
YER119C__S288C__AVT6__041833	48H-LGLU	0.582622	KO	YER119C	0.999257
YER119C-A__S288C__YER119C-A__041837	48H-LGLU	0.029334	KO	YER119C-A	0.999257
YER120W__S288C__SCS2__041841	48H-LGLU	1.63685	KO	YER120W	0.44561
YER121W__S288C__YER121W__041845	48H-LGLU	0.300965	KO	YER121W	0.999257
YER122C__S288C__GLO3__043231	48H-LGLU	-2.89951	KO	YER122C	0.0028074
YER123W__S288C__YCK3__042201	48H-LGLU	1.59093	KO	YER123W	0.47211
YER124C__S288C__DSE1__042205	48H-LGLU	-0.237303	KO	YER124C	0.999257
YER128W__S288C__VFA1__042209	48H-LGLU	0.10066	KO	YER128W	1
YER129W__S288C__SAK1__042213	48H-LGLU	0.307175	KO	YER129W	0.999257
YER130C__S288C__COM2__042217	48H-LGLU	0.405959	KO	YER130C	0.999257
YER131W__S288C__RPS26B__042221	48H-LGLU	2.83696	KO	YER131W	0.00986232
YER132C__S288C__PMD1__042225	48H-LGLU	0.872127	KO	YER132C	0.940441
YER134C__S288C__YER134C__042229	48H-LGLU	1.5168	KO	YER134C	0.525172
YER135C__S288C__YER135C__042233	48H-LGLU	1.39925	KO	YER135C	0.629082
YER137C__S288C__YER137C__042237	48H-LGLU	1.99309	KO	YER137C	0.197668
YER139C__S288C__RTR1__042241	48H-LGLU	-0.236206	KO	YER139C	0.999257
YER140W__S288C__EMP65__042245	48H-LGLU	0.99096	KO	YER140W	0.897031
YER141W__S288C__COX15__042601	48H-LGLU	0.807942	KO	YER141W	0.960814
YER142C__S288C__MAG1__042605	48H-LGLU	-0.397814	KO	YER142C	0.999257
YER143W__S288C__DDI1__042609	48H-LGLU	-0.294977	KO	YER143W	0.999257
YER144C__S288C__UBP5__021447	48H-LGLU	0.240865	KO	YER144C	0.999257
YER145C__S288C__FTR1__042613	48H-LGLU	-2.65103	KO	YER145C	0.00893586
YER149C__S288C__PEA2__042617	48H-LGLU	0.222901	KO	YER149C	0.999257
YER150W__S288C__SPI1__042621	48H-LGLU	-0.335717	KO	YER150W	0.999257
YER151C__S288C__UBP3__042625	48H-LGLU	0.466757	KO	YER151C	0.999257
YER152C__S288C__YER152C__042629	48H-LGLU	0.5123	KO	YER152C	0.999257
YER153C__S288C__PET122__042633	48H-LGLU	-9.93229	KO	YER153C	4.34424e-34
YER154W__S288C__OXA1__042637	48H-LGLU	-7.55784	KO	YER154W	2.60844e-20
YER155C__S288C__BEM2__042641	48H-LGLU	0.840988	KO	YER155C	0.95181
YER156C__S288C__YER156C__042645	48H-LGLU	0.18855	KO	YER156C	0.999257
YER158C__S288C__YER158C__043001	48H-LGLU	0.88278	KO	YER158C	0.935142
YER161C__S288C__SPT2__043009	48H-LGLU	0.673915	KO	YER161C	0.995065
YER162C__S288C__RAD4__043013	48H-LGLU	1.79509	KO	YER162C	0.321704
YER163C__S288C__GCG1__043017	48H-LGLU	-0.174391	KO	YER163C	0.999257
YER164W__S288C__CHD1__043021	48H-LGLU	1.09027	KO	YER164W	0.849175
YER166W__S288C__DNF1__043025	48H-LGLU	0.192362	KO	YER166W	0.999257
YER167W__S288C__BCK2__043029	48H-LGLU	1.21278	KO	YER167W	0.765339
YER169W__S288C__RPH1__043033	48H-LGLU	-8.23766	KO	YER169W	6.16586e-24
YER170W__S288C__ADK2__043037	48H-LGLU	-0.160794	KO	YER170W	0.999257
YER173W__S288C__RAD24__043041	48H-LGLU	0.933574	KO	YER173W	0.918427
YER174C__S288C__GRX4__043045	48H-LGLU	-1.10393	KO	YER174C	0.695994
YER175C__S288C__TMT1__040203	48H-LGLU	-0.105504	KO	YER175C	0.999257
YER175W-A__S288C__YER175W-A__041804	48H-LGLU	0.461034	KO	YER175W-A	0.999257
YER176W__S288C__ECM32__040207	48H-LGLU	0.362641	KO	YER176W	0.999257
YER177W__S288C__BMH1__040211	48H-LGLU	-0.771121	KO	YER177W	0.899846
YER178W__S288C__PDA1__040215	48H-LGLU	-2.0028	KO	YER178W	0.10516
YER179W__S288C__DMC1__040219	48H-LGLU	1.14389	KO	YER179W	0.816501
YER180C__S288C__ISC10__040223	48H-LGLU	0.511572	KO	YER180C	0.999257
YER180C-A__S288C__SLO1__041808	48H-LGLU	0.613239	KO	YER180C-A	0.999257
YER181C__S288C__YER181C__040227	48H-LGLU	0.438583	KO	YER181C	0.999257
YER182W__S288C__FMP10__040231	48H-LGLU	0.433082	KO	YER182W	0.999257
YER183C__S288C__FAU1__040235	48H-LGLU	0.514796	KO	YER183C	0.999257
YER184C__S288C__TOG1__040239	48H-LGLU	0.906932	KO	YER184C	0.923585
YER185W__S288C__PUG1__040243	48H-LGLU	0.170143	KO	YER185W	0.999257
YER186C__S288C__YER186C__040247	48H-LGLU	-0.960418	KO	YER186C	0.798093
YER187W__S288C__YER187W__040603	48H-LGLU	0.197675	KO	YER187W	0.999257
YER188W__S288C__YER188W__021803	48H-LGLU	1.06901	KO	YER188W	0.862913
YFL001W__S288C__DEG1__042603	48H-LGLU	-1.11312	KO	YFL001W	0.688266
YFL003C__S288C__MSH4__042607	48H-LGLU	0.971338	KO	YFL003C	0.905703
YFL004W__S288C__VTC2__042611	48H-LGLU	0.325608	KO	YFL004W	0.999257
YFL006W__S288C__YFL006W__021242	48H-LGLU	-0.905725	KO	YFL006W	0.834934
YFL007W__S288C__BLM10__042615	48H-LGLU	0.218704	KO	YFL007W	0.999257
YFL010C__S288C__WWM1__042619	48H-LGLU	-0.70114	KO	YFL010C	0.923181
YFL010W-A__S288C__AUA1__041305	48H-LGLU	-0.199956	KO	YFL010W-A	0.999257
YFL011W__S288C__HXT10__021246	48H-LGLU	0.093944	KO	YFL011W	1
YFL012W__S288C__YFL012W__042627	48H-LGLU	-0.383124	KO	YFL012W	0.999257
YFL013C__S288C__IES1__042631	48H-LGLU	0.895091	KO	YFL013C	0.928827
YFL013W-A__S288C__YFL013W-A__030628	48H-LGLU	-0.514002	KO	YFL013W-A	0.980948
YFL014W__S288C__HSP12__030632	48H-LGLU	-1.34383	KO	YFL014W	0.507977
YFL015C__S288C__YFL015C__021602	48H-LGLU	0.441148	KO	YFL015C	0.999257
YFL016C__S288C__MDJ1__040238	48H-LGLU	-4.75789	KO	YFL016C	2.30495e-08
YFL018C__S288C__LPD1__041619	48H-LGLU	-3.65573	KO	YFL018C	4.49388e-05
YFL019C__S288C__YFL019C__030636	48H-LGLU	-0.274527	KO	YFL019C	0.999257
YFL020C__S288C__PAU5__021606	48H-LGLU	-0.131785	KO	YFL020C	0.999257
YFL021W__S288C__GAT1__021610	48H-LGLU	-0.744445	KO	YFL021W	0.912525
YFL023W__S288C__BUD27__021614	48H-LGLU	0.471157	KO	YFL023W	0.999257
YFL025C__S288C__BST1__021618	48H-LGLU	-0.746294	KO	YFL025C	0.912525
YFL026W__S288C__STE2__021622	48H-LGLU	-0.602369	KO	YFL026W	0.960814
YFL027C__S288C__GYP8__021626	48H-LGLU	-0.146855	KO	YFL027C	0.999257
YFL028C__S288C__CAF16__021630	48H-LGLU	0.425594	KO	YFL028C	0.999257
YFL030W__S288C__AGX1__021634	48H-LGLU	1.29246	KO	YFL030W	0.707335
YFL031W__S288C__HAC1__040832	48H-LGLU	0.063316	KO	YFL031W	0.999257
YFL032W__S288C__YFL032W__021642	48H-LGLU	0.304821	KO	YFL032W	0.999257
YFL033C__S288C__RIM15__042635	48H-LGLU	1.82249	KO	YFL033C	0.300657
YFL034C-A__S288C__RPL22B__021807	48H-LGLU	-0.153256	KO	YFL034C-A	0.999257
YFL034W__S288C__MIL1__021646	48H-LGLU	1.32551	KO	YFL034W	0.686451
YFL035C-B__S288C__YFL035C-B__022002	48H-LGLU	0.388184	KO	YFL035C-B	0.999257
YFL036W__S288C__RPO41__022006	48H-LGLU	-7.9808	KO	YFL036W	1.55992e-22
YFL040W__S288C__YFL040W__022010	48H-LGLU	-1.04742	KO	YFL040W	0.73845
YFL041W__S288C__FET5__022014	48H-LGLU	-0.619161	KO	YFL041W	0.95693
YFL041W-A__S288C__YFL041W-A__041816	48H-LGLU	0.13859	KO	YFL041W-A	0.999257
YFL042C__S288C__LAM5__040836	48H-LGLU	0.569035	KO	YFL042C	0.999257
YFL043C__S288C__YFL043C__022018	48H-LGLU	-0.333318	KO	YFL043C	0.999257
YFL044C__S288C__OTU1__022022	48H-LGLU	-0.269246	KO	YFL044C	0.999257
YFL046W__S288C__FMP32__022026	48H-LGLU	-0.446161	KO	YFL046W	0.998833
YFL047W__S288C__RGD2__022030	48H-LGLU	0.390613	KO	YFL047W	0.999257
YFL048C__S288C__EMP47__022034	48H-LGLU	-0.086503	KO	YFL048C	0.999257
YFL049W__S288C__SWP82__022038	48H-LGLU	0.351193	KO	YFL049W	0.999257
YFL050C__S288C__ALR2__022042	48H-LGLU	-0.454854	KO	YFL050C	0.998279
YFL051C__S288C__YFL051C__022046	48H-LGLU	0.405039	KO	YFL051C	0.999257
YFL052W__S288C__ZNF1__022402	48H-LGLU	0.166014	KO	YFL052W	0.999257
YFL053W__S288C__DAK2__022406	48H-LGLU	-0.087134	KO	YFL053W	0.999257
YFL054C__S288C__AQY3__022410	48H-LGLU	0.163946	KO	YFL054C	0.999257
YFL055W__S288C__AGP3__022414	48H-LGLU	0.327666	KO	YFL055W	0.999257
YFL056C__S288C__YFL056C__022418	48H-LGLU	-0.545725	KO	YFL056C	0.970489
YFL063W__S288C__YFL063W__040401	48H-LGLU	0.032653	KO	YFL063W	0.999257
YFR001W__S288C__LOC1__022422	48H-LGLU	0.853422	KO	YFR001W	0.947801
YFR006W__S288C__YFR006W__022426	48H-LGLU	-0.033923	KO	YFR006W	0.999257
YFR007W__S288C__YFH7__022430	48H-LGLU	-0.71298	KO	YFR007W	0.920844
YFR008W__S288C__FAR7__022434	48H-LGLU	-0.667149	KO	YFR008W	0.938248
YFR009W__S288C__GCN20__022438	48H-LGLU	-0.040216	KO	YFR009W	0.999257
YFR010W__S288C__UBP6__022442	48H-LGLU	-0.160168	KO	YFR010W	0.999257
YFR011C__S288C__MIC19__032037	48H-LGLU	-0.971704	KO	YFR011C	0.790301
YFR012W__S288C__DCV1__022446	48H-LGLU	0.479079	KO	YFR012W	0.999257
YFR012W-A__S288C__YFR012W-A__041820	48H-LGLU	0.267054	KO	YFR012W-A	0.999257
YFR013W__S288C__IOC3__032041	48H-LGLU	0.888463	KO	YFR013W	0.933261
YFR014C__S288C__CMK1__022802	48H-LGLU	0.411397	KO	YFR014C	0.999257
YFR015C__S288C__GSY1__022806	48H-LGLU	0.156143	KO	YFR015C	0.999257
YFR016C__S288C__YFR016C__022810	48H-LGLU	-0.219324	KO	YFR016C	0.999257
YFR017C__S288C__IGD1__022814	48H-LGLU	0.158364	KO	YFR017C	0.999257
YFR018C__S288C__YFR018C__022818	48H-LGLU	-0.250475	KO	YFR018C	0.999257
YFR019W__S288C__FAB1__030644	48H-LGLU	0.146842	KO	YFR019W	0.999257
YFR020W__S288C__CSS2__022822	48H-LGLU	0.001102	KO	YFR020W	0.999257
YFR021W__S288C__ATG18__022826	48H-LGLU	0.045151	KO	YFR021W	0.999257
YFR022W__S288C__ROG3__022830	48H-LGLU	-0.422863	KO	YFR022W	0.999257
YFR023W__S288C__PES4__022834	48H-LGLU	-0.626098	KO	YFR023W	0.95693
YFR024C__S288C__YFR024C__030648	48H-LGLU	0.037149	KO	YFR024C	0.999257
YFR024C-A__S288C__LSB3__022838	48H-LGLU	-0.771187	KO	YFR024C-A	0.899846
YFR025C__S288C__HIS2__031004	48H-LGLU	1.0143	KO	YFR025C	0.889493
YFR026C__S288C__ULI1__022842	48H-LGLU	-0.231049	KO	YFR026C	0.999257
YFR030W__S288C__MET10__031008	48H-LGLU	-0.351376	KO	YFR030W	0.999257
YFR031C-A__S288C__RPL2A__022846	48H-LGLU	-0.987599	KO	YFR031C-A	0.777648
YFR032C__S288C__RRT5__021811	48H-LGLU	-0.38222	KO	YFR032C	0.999257
YFR032C-A__S288C__RPL29__021815	48H-LGLU	0.261476	KO	YFR032C-A	0.999257
YFR032C-B__S288C__YFR032C-B__041824	48H-LGLU	0.990852	KO	YFR032C-B	0.897031
YFR033C__S288C__QCR6__021819	48H-LGLU	-3.70786	KO	YFR033C	3.26343e-05
YFR034C__S288C__PHO4__021823	48H-LGLU	-2.37512	KO	YFR034C	0.028019
YFR035C__S288C__YFR035C__021827	48H-LGLU	-0.910405	KO	YFR035C	0.830534
YFR036W__S288C__CDC26__021831	48H-LGLU	-0.406842	KO	YFR036W	0.999257
YFR038W__S288C__IRC5__041313	48H-LGLU	-0.18156	KO	YFR038W	0.999257
YFR039C__S288C__OSW7__030447	48H-LGLU	0.085371	KO	YFR039C	0.999257
YFR040W__S288C__SAP155__021839	48H-LGLU	0.902566	KO	YFR040W	0.924833
YFR041C__S288C__ERJ5__021843	48H-LGLU	0.226709	KO	YFR041C	0.999257
YFR043C__S288C__IRC6__021847	48H-LGLU	0.141951	KO	YFR043C	0.999257
YFR044C__S288C__DUG1__022203	48H-LGLU	0.463874	KO	YFR044C	0.999257
YFR045W__S288C__YFR045W__040840	48H-LGLU	0.440888	KO	YFR045W	0.999257
YFR046C__S288C__CNN1__022211	48H-LGLU	-1.03051	KO	YFR046C	0.745901
YFR047C__S288C__BNA6__022215	48H-LGLU	-1.84759	KO	YFR047C	0.168046
YFR048W__S288C__RMD8__022219	48H-LGLU	-0.655491	KO	YFR048W	0.942458
YFR049W__S288C__YMR31__022223	48H-LGLU	-0.719876	KO	YFR049W	0.918427
YFR053C__S288C__HXK1__022227	48H-LGLU	-0.325128	KO	YFR053C	0.999257
YFR054C__S288C__YFR054C__022231	48H-LGLU	-0.709924	KO	YFR054C	0.922439
YFR055W__S288C__IRC7__022235	48H-LGLU	-0.578456	KO	YFR055W	0.965267
YFR056C__S288C__YFR056C__022239	48H-LGLU	-0.681163	KO	YFR056C	0.932617
YFR057W__S288C__YFR057W__022243	48H-LGLU	-0.207355	KO	YFR057W	0.999257
YGL002W__S288C__ERP6__022809	48H-LGLU	-0.131573	KO	YGL002W	0.999257
YGL003C__S288C__CDH1__022813	48H-LGLU	1.09538	KO	YGL003C	0.847985
YGL004C__S288C__RPN14__022817	48H-LGLU	0.181174	KO	YGL004C	0.999257
YGL005C__S288C__COG7__022821	48H-LGLU	0.389935	KO	YGL005C	0.999257
YGL006W__S288C__PMC1__022825	48H-LGLU	0.163428	KO	YGL006W	0.999257
YGL006W-A__S288C__YGL006W-A__041828	48H-LGLU	0.435256	KO	YGL006W-A	0.999257
YGL007C-A__S288C__YGL007C-A__041832	48H-LGLU	0.964747	KO	YGL007C-A	0.909285
YGL007W__S288C__BRP1__022829	48H-LGLU	0.709621	KO	YGL007W	0.984615
YGL010W__S288C__MPO1__022833	48H-LGLU	0.175139	KO	YGL010W	0.999257
YGL012W__S288C__ERG4__022837	48H-LGLU	1.22883	KO	YGL012W	0.754354
YGL013C__S288C__PDR1__022841	48H-LGLU	-0.15369	KO	YGL013C	0.999257
YGL014W__S288C__PUF4__022845	48H-LGLU	0.638064	KO	YGL014W	0.999257
YGL015C__S288C__YGL015C__023201	48H-LGLU	1.18466	KO	YGL015C	0.783763
YGL016W__S288C__KAP122__023209	48H-LGLU	1.48876	KO	YGL016W	0.55087
YGL017W__S288C__ATE1__023213	48H-LGLU	0.47129	KO	YGL017W	0.999257
YGL019W__S288C__CKB1__023217	48H-LGLU	0.684493	KO	YGL019W	0.992733
YGL020C__S288C__GET1__041207	48H-LGLU	1.72234	KO	YGL020C	0.376504
YGL021W__S288C__ALK1__023221	48H-LGLU	-0.052688	KO	YGL021W	0.999257
YGL023C__S288C__PIB2__041317	48H-LGLU	0.462395	KO	YGL023C	0.999257
YGL024W__S288C__YGL024W__023229	48H-LGLU	0.047575	KO	YGL024W	0.999257
YGL025C__S288C__PGD1__023233	48H-LGLU	-0.122799	KO	YGL025C	0.999257
YGL026C__S288C__TRP5__023237	48H-LGLU	0.262734	KO	YGL026C	0.999257
YGL027C__S288C__CWH41__023241	48H-LGLU	0.610894	KO	YGL027C	0.999257
YGL028C__S288C__SCW11__023245	48H-LGLU	-0.160392	KO	YGL028C	0.999257
YGL029W__S288C__CGR1__040646	48H-LGLU	0.193583	KO	YGL029W	0.999257
YGL031C__S288C__RPL24A__020407	48H-LGLU	-0.283499	KO	YGL031C	0.999257
YGL032C__S288C__AGA2__041321	48H-LGLU	-0.497114	KO	YGL032C	0.984798
YGL033W__S288C__HOP2__040844	48H-LGLU	-0.390549	KO	YGL033W	0.999257
YGL034C__S288C__YGL034C__020419	48H-LGLU	-0.527719	KO	YGL034C	0.975321
YGL035C__S288C__MIG1__020423	48H-LGLU	-0.836555	KO	YGL035C	0.876767
YGL036W__S288C__YGL036W__020427	48H-LGLU	-0.156103	KO	YGL036W	0.999257
YGL037C__S288C__PNC1__020431	48H-LGLU	-0.521887	KO	YGL037C	0.976356
YGL039W__S288C__YGL039W__020435	48H-LGLU	-0.489082	KO	YGL039W	0.987949
YGL041C__S288C__YGL041C__020439	48H-LGLU	0.366387	KO	YGL041C	0.999257
YGL041C-B__S288C__YGL041C-B__041836	48H-LGLU	0.656348	KO	YGL041C-B	0.998833
YGL042C__S288C__YGL042C__020443	48H-LGLU	-0.494252	KO	YGL042C	0.984912
YGL043W__S288C__DST1__020447	48H-LGLU	-0.180072	KO	YGL043W	0.999257
YGL045W__S288C__RIM8__040848	48H-LGLU	-0.789648	KO	YGL045W	0.892542
YGL046W__S288C__YGL046W__020807	48H-LGLU	-1.34323	KO	YGL046W	0.508092
YGL049C__S288C__TIF4632__020811	48H-LGLU	-0.433128	KO	YGL049C	0.999257
YGL050W__S288C__TYW3__020815	48H-LGLU	0.071395	KO	YGL050W	0.999257
YGL051W__S288C__MST27__020819	48H-LGLU	-0.306887	KO	YGL051W	0.999257
YGL053W__S288C__PRM8__020823	48H-LGLU	0.123422	KO	YGL053W	0.999257
YGL054C__S288C__ERV14__020827	48H-LGLU	0.291213	KO	YGL054C	0.999257
YGL056C__S288C__SDS23__020831	48H-LGLU	0.75623	KO	YGL056C	0.970266
YGL057C__S288C__GEP7__020835	48H-LGLU	-6.34629	KO	YGL057C	1.56076e-14
YGL058W__S288C__RAD6__020839	48H-LGLU	0.17092	KO	YGL058W	0.999257
YGL059W__S288C__PKP2__020843	48H-LGLU	-1.2513	KO	YGL059W	0.575647
YGL060W__S288C__YBP2__020847	48H-LGLU	0.094327	KO	YGL060W	1
YGL062W__S288C__PYC1__021203	48H-LGLU	1.04466	KO	YGL062W	0.876767
YGL063W__S288C__PUS2__021207	48H-LGLU	-0.206121	KO	YGL063W	0.999257
YGL064C__S288C__MRH4__021211	48H-LGLU	-9.61559	KO	YGL064C	4.12899e-32
YGL066W__S288C__SGF73__021219	48H-LGLU	-1.57567	KO	YGL066W	0.330168
YGL067W__S288C__NPY1__021223	48H-LGLU	-0.085302	KO	YGL067W	0.999257
YGL071W__S288C__AFT1__021227	48H-LGLU	-3.04917	KO	YGL071W	0.00132274
YGL072C__S288C__YGL072C__021231	48H-LGLU	2.38731	KO	YGL072C	0.0571118
YGL076C__S288C__RPL7A__021235	48H-LGLU	0.636419	KO	YGL076C	0.999257
YGL077C__S288C__HNM1__021239	48H-LGLU	-1.43724	KO	YGL077C	0.439809
YGL078C__S288C__DBP3__021243	48H-LGLU	0.545626	KO	YGL078C	0.999257
YGL079W__S288C__KXD1__021247	48H-LGLU	0.312735	KO	YGL079W	0.999257
YGL080W__S288C__MPC1__021603	48H-LGLU	-1.56724	KO	YGL080W	0.337037
YGL081W__S288C__YGL081W__041325	48H-LGLU	0.360967	KO	YGL081W	0.999257
YGL082W__S288C__YGL082W__021611	48H-LGLU	-0.122818	KO	YGL082W	0.999257
YGL083W__S288C__SCY1__021615	48H-LGLU	-0.834016	KO	YGL083W	0.877754
YGL084C__S288C__GUP1__021619	48H-LGLU	-1.5722	KO	YGL084C	0.332518
YGL085W__S288C__LCL3__021623	48H-LGLU	-1.15657	KO	YGL085W	0.657111
YGL086W__S288C__MAD1__021627	48H-LGLU	0.086712	KO	YGL086W	0.999257
YGL087C__S288C__MMS2__021631	48H-LGLU	0.417747	KO	YGL087C	0.999257
YGL088W__S288C__YGL088W__041223	48H-LGLU	1.63224	KO	YGL088W	0.446712
YGL089C__S288C__MF(ALPHA)2__021635	48H-LGLU	1.32307	KO	YGL089C	0.688046
YGL090W__S288C__LIF1__021639	48H-LGLU	0.804966	KO	YGL090W	0.960889
YGL094C__S288C__PAN2__021643	48H-LGLU	-1.05555	KO	YGL094C	0.730652
YGL096W__S288C__TOS8__021647	48H-LGLU	0.333221	KO	YGL096W	0.999257
YGL101W__S288C__YGL101W__041333	48H-LGLU	-7.12786	KO	YGL101W	3.63129e-18
YGL104C__S288C__VPS73__041337	48H-LGLU	0.230143	KO	YGL104C	0.999257
YGL105W__S288C__ARC1__032840	48H-LGLU	-1.23664	KO	YGL105W	0.585831
YGL107C__S288C__RMD9__032844	48H-LGLU	-2.47227	KO	YGL107C	0.0189793
YGL108C__S288C__YGL108C__032848	48H-LGLU	0.473727	KO	YGL108C	0.999257
YGL109W__S288C__YGL109W__033204	48H-LGLU	0.318355	KO	YGL109W	0.999257
YGL110C__S288C__CUE3__033212	48H-LGLU	0.527698	KO	YGL110C	0.999257
YGL114W__S288C__YGL114W__033216	48H-LGLU	0.285197	KO	YGL114W	0.999257
YGL115W__S288C__SNF4__033220	48H-LGLU	0.554394	KO	YGL115W	0.999257
YGL117W__S288C__YGL117W__033224	48H-LGLU	1.13036	KO	YGL117W	0.82127
YGL118C__S288C__YGL118C__033228	48H-LGLU	0.397503	KO	YGL118C	0.999257
YGL121C__S288C__GPG1__033232	48H-LGLU	1.14915	KO	YGL121C	0.814486
YGL124C__S288C__MON1__033236	48H-LGLU	1.83736	KO	YGL124C	0.292345
YGL125W__S288C__MET13__033240	48H-LGLU	0.505426	KO	YGL125W	0.999257
YGL126W__S288C__SCS3__033244	48H-LGLU	0.958374	KO	YGL126W	0.910301
YGL127C__S288C__SOH1__033248	48H-LGLU	0.253648	KO	YGL127C	0.999257
YGL129C__S288C__RSM23__040201	48H-LGLU	-5.12624	KO	YGL129C	1.19086e-09
YGL131C__S288C__SNT2__040205	48H-LGLU	-0.348157	KO	YGL131C	0.999257
YGL132W__S288C__YGL132W__040209	48H-LGLU	-0.156584	KO	YGL132W	0.999257
YGL133W__S288C__ITC1__040213	48H-LGLU	1.4661	KO	YGL133W	0.571207
YGL135W__S288C__RPL1B__040217	48H-LGLU	-0.859187	KO	YGL135W	0.862913
YGL136C__S288C__MRM2__040221	48H-LGLU	-1.40048	KO	YGL136C	0.462114
YGL138C__S288C__YGL138C__040225	48H-LGLU	0.866641	KO	YGL138C	0.941939
YGL139W__S288C__FLC3__040229	48H-LGLU	0.078113	KO	YGL139W	0.999257
YGL140C__S288C__YGL140C__040233	48H-LGLU	1.69035	KO	YGL140C	0.402067
YGL141W__S288C__HUL5__040237	48H-LGLU	2.50524	KO	YGL141W	0.0377379
YGL143C__S288C__MRF1__040241	48H-LGLU	-9.89015	KO	YGL143C	7.60388e-34
YGL144C__S288C__ROG1__040245	48H-LGLU	-0.666127	KO	YGL144C	0.938906
YGL146C__S288C__RRT6__040601	48H-LGLU	1.28929	KO	YGL146C	0.709693
YGL147C__S288C__RPL9A__040605	48H-LGLU	0.463607	KO	YGL147C	0.999257
YGL148W__S288C__ARO2__040609	48H-LGLU	1.63041	KO	YGL148W	0.446712
YGL149W__S288C__YGL149W__040613	48H-LGLU	-0.021865	KO	YGL149W	0.999257
YGL151W__S288C__NUT1__040617	48H-LGLU	0.131679	KO	YGL151W	0.999257
YGL152C__S288C__YGL152C__040621	48H-LGLU	0.130622	KO	YGL152C	0.999257
YGL153W__S288C__PEX14__040625	48H-LGLU	0.241292	KO	YGL153W	0.999257
YGL154C__S288C__LYS5__040629	48H-LGLU	0.778089	KO	YGL154C	0.968755
YGL156W__S288C__AMS1__040633	48H-LGLU	-0.002785	KO	YGL156W	0.999257
YGL157W__S288C__ARI1__040637	48H-LGLU	0.752638	KO	YGL157W	0.970489
YGL158W__S288C__RCK1__040641	48H-LGLU	-0.184195	KO	YGL158W	0.999257
YGL159W__S288C__YGL159W__040645	48H-LGLU	-0.330976	KO	YGL159W	0.999257
YGL160W__S288C__AIM14__041001	48H-LGLU	0.455295	KO	YGL160W	0.999257
YGL161C__S288C__YIP5__041005	48H-LGLU	0.676703	KO	YGL161C	0.993841
YGL162W__S288C__SUT1__041009	48H-LGLU	0.233616	KO	YGL162W	0.999257
YGL163C__S288C__RAD54__041013	48H-LGLU	0.810615	KO	YGL163C	0.960814
YGL164C__S288C__YRB30__041017	48H-LGLU	-0.365686	KO	YGL164C	0.999257
YGL165C__S288C__YGL165C__041021	48H-LGLU	-0.195166	KO	YGL165C	0.999257
YGL166W__S288C__CUP2__041025	48H-LGLU	-0.811701	KO	YGL166W	0.887966
YGL167C__S288C__PMR1__041029	48H-LGLU	-2.67173	KO	YGL167C	0.008242
YGL168W__S288C__HUR1__041033	48H-LGLU	-2.41863	KO	YGL168W	0.0237577
YGL170C__S288C__SPO74__041037	48H-LGLU	1.94669	KO	YGL170C	0.225672
YGL173C__S288C__XRN1__041041	48H-LGLU	-0.113101	KO	YGL173C	0.999257
YGL174W__S288C__BUD13__041045	48H-LGLU	0.640768	KO	YGL174W	0.999257
YGL175C__S288C__SAE2__041401	48H-LGLU	1.63817	KO	YGL175C	0.445127
YGL176C__S288C__YGL176C__041405	48H-LGLU	0.364866	KO	YGL176C	0.999257
YGL177W__S288C__YGL177W__041409	48H-LGLU	-0.128667	KO	YGL177W	0.999257
YGL179C__S288C__TOS3__041413	48H-LGLU	-0.576334	KO	YGL179C	0.965531
YGL180W__S288C__ATG1__041417	48H-LGLU	0.56427	KO	YGL180W	0.999257
YGL181W__S288C__GTS1__041421	48H-LGLU	0.576108	KO	YGL181W	0.999257
YGL186C__S288C__TPN1__041204	48H-LGLU	-0.011471	KO	YGL186C	0.999257
YGL194C__S288C__HOS2__023130	48H-LGLU	0.501642	KO	YGL194C	0.999257
YGL195W__S288C__GCN1__023134	48H-LGLU	0.594129	KO	YGL195W	0.999257
YGL196W__S288C__DSD1__040121	48H-LGLU	1.37105	KO	YGL196W	0.652999
YGL197W__S288C__MDS3__023142	48H-LGLU	0.278963	KO	YGL197W	0.999257
YGL198W__S288C__YIP4__023146	48H-LGLU	0.367772	KO	YGL198W	0.999257
YGL199C__S288C__YGL199C__032502	48H-LGLU	0.153375	KO	YGL199C	0.999257
YGL200C__S288C__EMP24__020308	48H-LGLU	1.3109	KO	YGL200C	0.695994
YGL202W__S288C__ARO8__041341	48H-LGLU	-4.68693	KO	YGL202W	3.87608e-08
YGL203C__S288C__KEX1__020316	48H-LGLU	0.188165	KO	YGL203C	0.999257
YGL205W__S288C__POX1__020320	48H-LGLU	0.674239	KO	YGL205W	0.995065
YGL206C__S288C__CHC1__040439	48H-LGLU	-0.182113	KO	YGL206C	0.999257
YGL208W__S288C__SIP2__020324	48H-LGLU	0.577871	KO	YGL208W	0.999257
YGL209W__S288C__MIG2__020328	48H-LGLU	1.19283	KO	YGL209W	0.778946
YGL210W__S288C__YPT32__020332	48H-LGLU	0.600679	KO	YGL210W	0.999257
YGL211W__S288C__NCS6__041345	48H-LGLU	0.412671	KO	YGL211W	0.999257
YGL212W__S288C__VAM7__020340	48H-LGLU	0.937647	KO	YGL212W	0.9152
YGL213C__S288C__SKI8__020344	48H-LGLU	-0.579964	KO	YGL213C	0.965267
YGL214W__S288C__YGL214W__032506	48H-LGLU	0.990931	KO	YGL214W	0.897031
YGL215W__S288C__CLG1__020704	48H-LGLU	-0.320271	KO	YGL215W	0.999257
YGL216W__S288C__KIP3__020708	48H-LGLU	0.212126	KO	YGL216W	0.999257
YGL217C__S288C__YGL217C__032510	48H-LGLU	-0.194807	KO	YGL217C	0.999257
YGL218W__S288C__YGL218W__042019	48H-LGLU	-2.03823	KO	YGL218W	0.094249
YGL219C__S288C__MDM34__030803	48H-LGLU	-1.42084	KO	YGL219C	0.446712
YGL220W__S288C__BOL2__020720	48H-LGLU	-7.05168	KO	YGL220W	8.43213e-18
YGL221C__S288C__NIF3__020724	48H-LGLU	0.395761	KO	YGL221C	0.999257
YGL222C__S288C__EDC1__020728	48H-LGLU	-0.42714	KO	YGL222C	0.999257
YGL223C__S288C__COG1__040443	48H-LGLU	1.62012	KO	YGL223C	0.454216
YGL224C__S288C__SDT1__041701	48H-LGLU	1.79495	KO	YGL224C	0.321704
YGL226C-A__S288C__OST5__020736	48H-LGLU	0.705344	KO	YGL226C-A	0.984807
YGL226W__S288C__MTC3__020740	48H-LGLU	-5.48674	KO	YGL226W	5.41173e-11
YGL227W__S288C__VID30__020744	48H-LGLU	0.025162	KO	YGL227W	0.999257
YGL228W__S288C__SHE10__021104	48H-LGLU	0.775178	KO	YGL228W	0.968755
YGL229C__S288C__SAP4__021108	48H-LGLU	0.970679	KO	YGL229C	0.905745
YGL230C__S288C__YGL230C__021112	48H-LGLU	0.508311	KO	YGL230C	0.999257
YGL231C__S288C__EMC4__021116	48H-LGLU	0.511745	KO	YGL231C	0.999257
YGL232W__S288C__TAN1__021120	48H-LGLU	0.381286	KO	YGL232W	0.999257
YGL234W__S288C__ADE5,7__021124	48H-LGLU	1.08278	KO	YGL234W	0.853427
YGL235W__S288C__YGL235W__032514	48H-LGLU	-0.027974	KO	YGL235W	0.999257
YGL236C__S288C__MTO1__021132	48H-LGLU	-0.498133	KO	YGL236C	0.984798
YGL237C__S288C__HAP2__041705	48H-LGLU	1.01897	KO	YGL237C	0.887966
YGL240W__S288C__DOC1__040811	48H-LGLU	-3.53042	KO	YGL240W	9.51515e-05
YGL241W__S288C__KAP114__021140	48H-LGLU	-0.990297	KO	YGL241W	0.776283
YGL242C__S288C__YGL242C__021144	48H-LGLU	0.144229	KO	YGL242C	0.999257
YGL243W__S288C__TAD1__021148	48H-LGLU	1.0106	KO	YGL243W	0.889493
YGL244W__S288C__RTF1__021504	48H-LGLU	1.1639	KO	YGL244W	0.80001
YGL246C__S288C__RAI1__021508	48H-LGLU	1.28738	KO	YGL246C	0.710336
YGL248W__S288C__PDE1__021512	48H-LGLU	0.55155	KO	YGL248W	0.999257
YGL249W__S288C__ZIP2__021516	48H-LGLU	-0.135467	KO	YGL249W	0.999257
YGL250W__S288C__RMR1__021520	48H-LGLU	0.07319	KO	YGL250W	0.999257
YGL251C__S288C__HFM1__021524	48H-LGLU	0.46465	KO	YGL251C	0.999257
YGL252C__S288C__RTG2__021528	48H-LGLU	-0.864949	KO	YGL252C	0.860264
YGL253W__S288C__HXK2__021532	48H-LGLU	1.64278	KO	YGL253W	0.442243
YGL254W__S288C__FZF1__021536	48H-LGLU	0.381516	KO	YGL254W	0.999257
YGL255W__S288C__ZRT1__021540	48H-LGLU	1.04532	KO	YGL255W	0.876767
YGL256W__S288C__ADH4__021544	48H-LGLU	0.5095	KO	YGL256W	0.999257
YGL257C__S288C__MNT2__021548	48H-LGLU	0.752999	KO	YGL257C	0.970489
YGL258W__S288C__VEL1__021904	48H-LGLU	0.716572	KO	YGL258W	0.983854
YGL259W__S288C__YPS5__021908	48H-LGLU	1.44649	KO	YGL259W	0.585831
YGL260W__S288C__YGL260W__021912	48H-LGLU	0.278536	KO	YGL260W	0.999257
YGL261C__S288C__PAU11__021916	48H-LGLU	1.26951	KO	YGL261C	0.726226
YGL262W__S288C__YGL262W__021920	48H-LGLU	0.04306	KO	YGL262W	0.999257
YGL263W__S288C__COS12__021924	48H-LGLU	0.190309	KO	YGL263W	0.999257
YGR001C__S288C__EFM5__021928	48H-LGLU	-0.288424	KO	YGR001C	0.999257
YGR003W__S288C__CUL3__021932	48H-LGLU	0.28522	KO	YGR003W	0.999257
YGR004W__S288C__PEX31__021936	48H-LGLU	0.377776	KO	YGR004W	0.999257
YGR007W__S288C__ECT1__021944	48H-LGLU	0.663272	KO	YGR007W	0.998279
YGR008C__S288C__STF2__021948	48H-LGLU	1.18725	KO	YGR008C	0.781176
YGR010W__S288C__NMA2__022304	48H-LGLU	0.394182	KO	YGR010W	0.999257
YGR011W__S288C__YGR011W__032518	48H-LGLU	0.144502	KO	YGR011W	0.999257
YGR012W__S288C__MCY1__022312	48H-LGLU	0.341322	KO	YGR012W	0.999257
YGR014W__S288C__MSB2__022316	48H-LGLU	-0.336859	KO	YGR014W	0.999257
YGR015C__S288C__YGR015C__022320	48H-LGLU	-0.87359	KO	YGR015C	0.853427
YGR016W__S288C__YGR016W__022324	48H-LGLU	-0.044349	KO	YGR016W	0.999257
YGR017W__S288C__YGR017W__022328	48H-LGLU	0.325695	KO	YGR017W	0.999257
YGR018C__S288C__YGR018C__032522	48H-LGLU	-0.370566	KO	YGR018C	0.999257
YGR019W__S288C__UGA1__022336	48H-LGLU	1.04337	KO	YGR019W	0.877732
YGR020C__S288C__VMA7__022340	48H-LGLU	-0.558217	KO	YGR020C	0.968755
YGR021W__S288C__YGR021W__022344	48H-LGLU	-0.128401	KO	YGR021W	0.999257
YGR022C__S288C__YGR022C__032526	48H-LGLU	0.992309	KO	YGR022C	0.897031
YGR023W__S288C__MTL1__022704	48H-LGLU	0.530521	KO	YGR023W	0.999257
YGR025W__S288C__YGR025W__032530	48H-LGLU	0.179013	KO	YGR025W	0.999257
YGR026W__S288C__YGR026W__022712	48H-LGLU	0.738893	KO	YGR026W	0.973135
YGR027C__S288C__RPS25A__020321	48H-LGLU	-0.727333	KO	YGR027C	0.91672
YGR028W__S288C__MSP1__030807	48H-LGLU	0.433306	KO	YGR028W	0.999257
YGR031W__S288C__IMO32__020325	48H-LGLU	0.596565	KO	YGR031W	0.999257
YGR032W__S288C__GSC2__030811	48H-LGLU	-0.676841	KO	YGR032W	0.933887
YGR033C__S288C__TIM21__020329	48H-LGLU	0.243452	KO	YGR033C	0.999257
YGR034W__S288C__RPL26B__020333	48H-LGLU	0.947329	KO	YGR034W	0.91411
YGR035C__S288C__YGR035C__020337	48H-LGLU	-0.09211	KO	YGR035C	0.999257
YGR035W-A__S288C__YGR035W-A__041848	48H-LGLU	1.17046	KO	YGR035W-A	0.798093
YGR036C__S288C__CAX4__020341	48H-LGLU	-0.739487	KO	YGR036C	0.91411
YGR037C__S288C__ACB1__041709	48H-LGLU	-8.39397	KO	YGR037C	8.28409e-25
YGR038W__S288C__ORM1__030815	48H-LGLU	0.037653	KO	YGR038W	0.999257
YGR039W__S288C__YGR039W__020701	48H-LGLU	0.738002	KO	YGR039W	0.973755
YGR040W__S288C__KSS1__030819	48H-LGLU	0.725342	KO	YGR040W	0.980621
YGR041W__S288C__BUD9__020705	48H-LGLU	0.052812	KO	YGR041W	0.999257
YGR042W__S288C__MTE1__020709	48H-LGLU	-0.157443	KO	YGR042W	0.999257
YGR043C__S288C__NQM1__020713	48H-LGLU	1.33707	KO	YGR043C	0.680812
YGR044C__S288C__RME1__020717	48H-LGLU	0.732718	KO	YGR044C	0.976126
YGR045C__S288C__YGR045C__020721	48H-LGLU	1.27738	KO	YGR045C	0.719014
YGR049W__S288C__SCM4__020729	48H-LGLU	0.112216	KO	YGR049W	1
YGR050C__S288C__YGR050C__030823	48H-LGLU	1.60057	KO	YGR050C	0.465889
YGR051C__S288C__YGR051C__020733	48H-LGLU	0.580802	KO	YGR051C	0.999257
YGR052W__S288C__FMP48__020737	48H-LGLU	0.440056	KO	YGR052W	0.999257
YGR053C__S288C__YGR053C__030827	48H-LGLU	-0.179352	KO	YGR053C	0.999257
YGR054W__S288C__YGR054W__020741	48H-LGLU	-0.071017	KO	YGR054W	0.999257
YGR055W__S288C__MUP1__020745	48H-LGLU	0.022608	KO	YGR055W	0.999257
YGR056W__S288C__RSC1__021101	48H-LGLU	0.267758	KO	YGR056W	0.999257
YGR057C__S288C__LST7__021105	48H-LGLU	1.24402	KO	YGR057C	0.745278
YGR058W__S288C__PEF1__021109	48H-LGLU	-0.686051	KO	YGR058W	0.929179
YGR059W__S288C__SPR3__021113	48H-LGLU	0.364196	KO	YGR059W	0.999257
YGR061C__S288C__ADE6__021117	48H-LGLU	0.793112	KO	YGR061C	0.964346
YGR062C__S288C__COX18__041713	48H-LGLU	-0.439178	KO	YGR062C	0.998833
YGR063C__S288C__SPT4__030831	48H-LGLU	1.02714	KO	YGR063C	0.884647
YGR064W__S288C__YGR064W__021125	48H-LGLU	1.7334	KO	YGR064W	0.370176
YGR066C__S288C__YGR066C__021129	48H-LGLU	0.405294	KO	YGR066C	0.999257
YGR067C__S288C__YGR067C__021133	48H-LGLU	1.00612	KO	YGR067C	0.890448
YGR068C__S288C__ART5__021137	48H-LGLU	0.831802	KO	YGR068C	0.95693
YGR069W__S288C__YGR069W__021141	48H-LGLU	-0.31934	KO	YGR069W	0.999257
YGR070W__S288C__ROM1__021145	48H-LGLU	0.460229	KO	YGR070W	0.999257
YGR071C__S288C__ENV11__021501	48H-LGLU	1.03663	KO	YGR071C	0.879941
YGR072W__S288C__UPF3__021505	48H-LGLU	-0.870929	KO	YGR072W	0.853797
YGR076C__S288C__MRPL25__021509	48H-LGLU	1.23719	KO	YGR076C	0.745901
YGR077C__S288C__PEX8__021513	48H-LGLU	2.05402	KO	YGR077C	0.168699
YGR078C__S288C__PAC10__021517	48H-LGLU	-0.031992	KO	YGR078C	0.999257
YGR079W__S288C__YGR079W__021521	48H-LGLU	0.944299	KO	YGR079W	0.91447
YGR080W__S288C__TWF1__021525	48H-LGLU	1.23733	KO	YGR080W	0.745901
YGR081C__S288C__SLX9__021529	48H-LGLU	3.94761	KO	YGR081C	2.70335e-05
YGR084C__S288C__MRP13__021533	48H-LGLU	-0.773431	KO	YGR084C	0.899612
YGR085C__S288C__RPL11B__021537	48H-LGLU	1.28404	KO	YGR085C	0.711803
YGR086C__S288C__PIL1__030835	48H-LGLU	0.17061	KO	YGR086C	0.999257
YGR087C__S288C__PDC6__021541	48H-LGLU	-0.339073	KO	YGR087C	0.999257
YGR088W__S288C__CTT1__021545	48H-LGLU	-0.047886	KO	YGR088W	0.999257
YGR089W__S288C__NNF2__030839	48H-LGLU	0.480917	KO	YGR089W	0.999257
YGR092W__S288C__DBF2__030843	48H-LGLU	-0.660613	KO	YGR092W	0.941116
YGR093W__S288C__DRN1__030847	48H-LGLU	-0.209482	KO	YGR093W	0.999257
YGR096W__S288C__TPC1__021901	48H-LGLU	1.01798	KO	YGR096W	0.888242
YGR097W__S288C__ASK10__021905	48H-LGLU	0.306173	KO	YGR097W	0.999257
YGR100W__S288C__MDR1__021909	48H-LGLU	0.264421	KO	YGR100W	0.999257
YGR101W__S288C__PCP1__021913	48H-LGLU	-7.80991	KO	YGR101W	1.24959e-21
YGR102C__S288C__GTF1__021917	48H-LGLU	-0.802066	KO	YGR102C	0.889493
YGR104C__S288C__SRB5__021921	48H-LGLU	0.596535	KO	YGR104C	0.999257
YGR105W__S288C__VMA21__021925	48H-LGLU	0.646383	KO	YGR105W	0.998833
YGR106C__S288C__VOA1__031203	48H-LGLU	0.363587	KO	YGR106C	0.999257
YGR107W__S288C__YGR107W__021929	48H-LGLU	0.555687	KO	YGR107W	0.999257
YGR108W__S288C__CLB1__021933	48H-LGLU	-0.129189	KO	YGR108W	0.999257
YGR109C__S288C__CLB6__021937	48H-LGLU	-0.179207	KO	YGR109C	0.999257
YGR110W__S288C__CLD1__031207	48H-LGLU	1.02771	KO	YGR110W	0.884647
YGR111W__S288C__YGR111W__021941	48H-LGLU	1.70033	KO	YGR111W	0.393614
YGR112W__S288C__SHY1__021945	48H-LGLU	-8.86704	KO	YGR112W	1.59682e-27
YGR117C__S288C__YGR117C__031211	48H-LGLU	-0.369006	KO	YGR117C	0.999257
YGR118W__S288C__RPS23A__022301	48H-LGLU	0.565578	KO	YGR118W	0.999257
YGR121C__S288C__MEP1__022305	48H-LGLU	-0.374812	KO	YGR121C	0.999257
YGR121W-A__S288C__YGR121W-A__042204	48H-LGLU	0.323962	KO	YGR121W-A	0.999257
YGR122C-A__S288C__YGR122C-A__042639	48H-LGLU	0.486428	KO	YGR122C-A	0.999257
YGR122W__S288C__YGR122W__022309	48H-LGLU	-1.5745	KO	YGR122W	0.330761
YGR123C__S288C__PPT1__012242	48H-LGLU	0.402274	KO	YGR123C	0.999257
YGR124W__S288C__ASN2__012246	48H-LGLU	0.88488	KO	YGR124W	0.933887
YGR125W__S288C__YGR125W__012602	48H-LGLU	-1.0062	KO	YGR125W	0.764273
YGR126W__S288C__YGR126W__012606	48H-LGLU	0.398784	KO	YGR126W	0.999257
YGR127W__S288C__YGR127W__012610	48H-LGLU	-0.185225	KO	YGR127W	0.999257
YGR129W__S288C__SYF2__012614	48H-LGLU	0.269955	KO	YGR129W	0.999257
YGR130C__S288C__YGR130C__012618	48H-LGLU	-0.449715	KO	YGR130C	0.998833
YGR131W__S288C__FHN1__012622	48H-LGLU	0.768703	KO	YGR131W	0.968755
YGR132C__S288C__PHB1__012626	48H-LGLU	-1.36825	KO	YGR132C	0.482077
YGR133W__S288C__PEX4__012630	48H-LGLU	0.408352	KO	YGR133W	0.999257
YGR134W__S288C__CAF130__031709	48H-LGLU	-0.108007	KO	YGR134W	0.999257
YGR135W__S288C__PRE9__012634	48H-LGLU	0.801369	KO	YGR135W	0.960889
YGR136W__S288C__LSB1__012638	48H-LGLU	0.897903	KO	YGR136W	0.926462
YGR137W__S288C__YGR137W__012642	48H-LGLU	0.441032	KO	YGR137W	0.999257
YGR138C__S288C__TPO2__012646	48H-LGLU	-0.085892	KO	YGR138C	0.999257
YGR139W__S288C__YGR139W__013002	48H-LGLU	-1.00745	KO	YGR139W	0.764273
YGR141W__S288C__VPS62__013010	48H-LGLU	-0.304546	KO	YGR141W	0.999257
YGR142W__S288C__BTN2__013014	48H-LGLU	-0.061878	KO	YGR142W	0.999257
YGR143W__S288C__SKN1__013018	48H-LGLU	0.768902	KO	YGR143W	0.968755
YGR144W__S288C__THI4__013022	48H-LGLU	-0.155819	KO	YGR144W	0.999257
YGR146C__S288C__ECL1__013026	48H-LGLU	0.860768	KO	YGR146C	0.945075
YGR146C-A__S288C__YGR146C-A__042208	48H-LGLU	0.27095	KO	YGR146C-A	0.999257
YGR148C__S288C__RPL24B__013030	48H-LGLU	0.645971	KO	YGR148C	0.998833
YGR149W__S288C__GPC1__013034	48H-LGLU	-0.113118	KO	YGR149W	0.999257
YGR150C__S288C__CCM1__013038	48H-LGLU	-10.994	KO	YGR150C	1.96359e-41
YGR151C__S288C__YGR151C__013042	48H-LGLU	-0.122427	KO	YGR151C	0.999257
YGR152C__S288C__RSR1__013046	48H-LGLU	-0.402028	KO	YGR152C	0.999257
YGR153W__S288C__YGR153W__010204	48H-LGLU	0.51516	KO	YGR153W	0.999257
YGR154C__S288C__GTO1__010208	48H-LGLU	0.083831	KO	YGR154C	0.999257
YGR155W__S288C__CYS4__031014	48H-LGLU	-0.240087	KO	YGR155W	0.999257
YGR157W__S288C__CHO2__010212	48H-LGLU	0.750086	KO	YGR157W	0.970489
YGR159C__S288C__NSR1__010216	48H-LGLU	2.15011	KO	YGR159C	0.126861
YGR160W__S288C__YGR160W__010220	48H-LGLU	1.69159	KO	YGR160W	0.401595
YGR161C__S288C__RTS3__010224	48H-LGLU	1.16242	KO	YGR161C	0.800469
YGR161W-C__S288C__YGR161W-C__041721	48H-LGLU	0.344848	KO	YGR161W-C	0.999257
YGR162W__S288C__TIF4631__041026	48H-LGLU	0.821093	KO	YGR162W	0.95693
YGR163W__S288C__GTR2__010228	48H-LGLU	0.814907	KO	YGR163W	0.959826
YGR164W__S288C__YGR164W__010232	48H-LGLU	1.50126	KO	YGR164W	0.540399
YGR165W__S288C__MRPS35__010236	48H-LGLU	-4.02949	KO	YGR165W	4.16613e-06
YGR166W__S288C__TRS65__010240	48H-LGLU	0.598154	KO	YGR166W	0.999257
YGR168C__S288C__YGR168C__010248	48H-LGLU	0.637679	KO	YGR168C	0.999257
YGR169C__S288C__PUS6__010604	48H-LGLU	-0.660801	KO	YGR169C	0.941116
YGR169C-A__S288C__LSO2__042212	48H-LGLU	-1.97841	KO	YGR169C-A	0.113648
YGR170W__S288C__PSD2__010612	48H-LGLU	0.335603	KO	YGR170W	0.999257
YGR171C__S288C__MSM1__010616	48H-LGLU	0.003694	KO	YGR171C	0.999257
YGR173W__S288C__RBG2__010620	48H-LGLU	0.183034	KO	YGR173W	0.999257
YGR174C__S288C__CBP4__010624	48H-LGLU	-7.00636	KO	YGR174C	1.37813e-17
YGR174W-A__S288C__YGR174W-A__042216	48H-LGLU	-0.185007	KO	YGR174W-A	0.999257
YGR176W__S288C__YGR176W__010628	48H-LGLU	-0.98277	KO	YGR176W	0.779196
YGR177C__S288C__ATF2__010632	48H-LGLU	0.071598	KO	YGR177C	0.999257
YGR178C__S288C__PBP1__010636	48H-LGLU	0.65977	KO	YGR178C	0.998833
YGR180C__S288C__RNR4__010640	48H-LGLU	-3.97336	KO	YGR180C	5.99788e-06
YGR181W__S288C__TIM13__010644	48H-LGLU	-0.13645	KO	YGR181W	0.999257
YGR182C__S288C__YGR182C__010648	48H-LGLU	0.655087	KO	YGR182C	0.998833
YGR183C__S288C__QCR9__011004	48H-LGLU	-5.73764	KO	YGR183C	5.59859e-12
YGR184C__S288C__UBR1__011008	48H-LGLU	-1.12528	KO	YGR184C	0.680812
YGR187C__S288C__HGH1__011012	48H-LGLU	0.770219	KO	YGR187C	0.968755
YGR188C__S288C__BUB1__030739	48H-LGLU	0.842455	KO	YGR188C	0.950908
YGR189C__S288C__CRH1__011016	48H-LGLU	-0.718027	KO	YGR189C	0.918427
YGR192C__S288C__TDH3__011020	48H-LGLU	0.315788	KO	YGR192C	0.999257
YGR193C__S288C__PDX1__011024	48H-LGLU	-0.602491	KO	YGR193C	0.960814
YGR194C__S288C__XKS1__011028	48H-LGLU	-0.081196	KO	YGR194C	0.999257
YGR196C__S288C__FYV8__011032	48H-LGLU	0.038682	KO	YGR196C	0.999257
YGR197C__S288C__SNG1__011036	48H-LGLU	0.490003	KO	YGR197C	0.999257
YGR199W__S288C__PMT6__011040	48H-LGLU	-0.290745	KO	YGR199W	0.999257
YGR200C__S288C__ELP2__011044	48H-LGLU	-0.851057	KO	YGR200C	0.865383
YGR201C__S288C__YGR201C__030743	48H-LGLU	-0.312388	KO	YGR201C	0.999257
YGR202C__S288C__PCT1__011048	48H-LGLU	0.976235	KO	YGR202C	0.902596
YGR203W__S288C__YCH1__011404	48H-LGLU	0.189965	KO	YGR203W	0.999257
YGR204C-A__S288C__YGR204C-A__042220	48H-LGLU	-0.165955	KO	YGR204C-A	0.999257
YGR204W__S288C__ADE3__030747	48H-LGLU	1.25231	KO	YGR204W	0.741294
YGR205W__S288C__TDA10__011408	48H-LGLU	-0.325968	KO	YGR205W	0.999257
YGR206W__S288C__MVB12__011412	48H-LGLU	1.40795	KO	YGR206W	0.621373
YGR207C__S288C__CIR1__011416	48H-LGLU	-0.361876	KO	YGR207C	0.999257
YGR208W__S288C__SER2__011420	48H-LGLU	3.4783	KO	YGR208W	0.0004188
YGR209C__S288C__TRX2__011424	48H-LGLU	0.988713	KO	YGR209C	0.897663
YGR210C__S288C__YGR210C__031713	48H-LGLU	0.293245	KO	YGR210C	0.999257
YGR212W__S288C__SLI1__011428	48H-LGLU	-0.699518	KO	YGR212W	0.923181
YGR213C__S288C__RTA1__011432	48H-LGLU	0.12455	KO	YGR213C	0.999257
YGR214W__S288C__RPS0A__011436	48H-LGLU	0.906389	KO	YGR214W	0.923585
YGR215W__S288C__RSM27__011440	48H-LGLU	-7.09596	KO	YGR215W	5.14308e-18
YGR217W__S288C__CCH1__011444	48H-LGLU	-0.444571	KO	YGR217W	0.998833
YGR219W__S288C__YGR219W__040835	48H-LGLU	-8.00555	KO	YGR219W	1.14441e-22
YGR220C__S288C__MRPL9__022247	48H-LGLU	-8.01172	KO	YGR220C	1.06645e-22
YGR221C__S288C__TOS2__022603	48H-LGLU	0.066951	KO	YGR221C	0.999257
YGR222W__S288C__PET54__040839	48H-LGLU	-7.73322	KO	YGR222W	3.21458e-21
YGR223C__S288C__HSV2__022607	48H-LGLU	-0.412002	KO	YGR223C	0.999257
YGR224W__S288C__AZR1__022611	48H-LGLU	-0.56342	KO	YGR224W	0.968755
YGR225W__S288C__AMA1__041212	48H-LGLU	-0.543284	KO	YGR225W	0.970489
YGR226C__S288C__YGR226C__022619	48H-LGLU	-0.716731	KO	YGR226C	0.918427
YGR227W__S288C__DIE2__022623	48H-LGLU	-0.937247	KO	YGR227W	0.81619
YGR228W__S288C__YGR228W__022627	48H-LGLU	-0.535112	KO	YGR228W	0.970489
YGR229C__S288C__SMI1__040843	48H-LGLU	-0.563964	KO	YGR229C	0.968755
YGR230W__S288C__BNS1__022631	48H-LGLU	-0.829111	KO	YGR230W	0.879941
YGR231C__S288C__PHB2__022635	48H-LGLU	-3.05711	KO	YGR231C	0.00127736
YGR232W__S288C__NAS6__022639	48H-LGLU	-0.613162	KO	YGR232W	0.95693
YGR233C__S288C__PHO81__022643	48H-LGLU	-0.356321	KO	YGR233C	0.999257
YGR234W__S288C__YHB1__022647	48H-LGLU	-0.284436	KO	YGR234W	0.999257
YGR235C__S288C__MIC26__023003	48H-LGLU	0.576931	KO	YGR235C	0.999257
YGR236C__S288C__SPG1__023011	48H-LGLU	0.049423	KO	YGR236C	0.999257
YGR237C__S288C__YGR237C__023015	48H-LGLU	0.180689	KO	YGR237C	0.999257
YGR238C__S288C__KEL2__031215	48H-LGLU	0.624606	KO	YGR238C	0.999257
YGR239C__S288C__PEX21__031219	48H-LGLU	0.684872	KO	YGR239C	0.992733
YGR240C__S288C__PFK1__023019	48H-LGLU	1.05718	KO	YGR240C	0.866641
YGR241C__S288C__YAP1802__023023	48H-LGLU	-0.43816	KO	YGR241C	0.998833
YGR242W__S288C__YGR242W__023027	48H-LGLU	-0.588329	KO	YGR242W	0.962124
YGR243W__S288C__MPC3__023031	48H-LGLU	-0.127314	KO	YGR243W	0.999257
YGR244C__S288C__LSC2__041725	48H-LGLU	0.566393	KO	YGR244C	0.999257
YGR247W__S288C__CPD1__023039	48H-LGLU	0.063545	KO	YGR247W	0.999257
YGR248W__S288C__SOL4__031223	48H-LGLU	-0.036115	KO	YGR248W	0.999257
YGR249W__S288C__MGA1__023043	48H-LGLU	-0.23915	KO	YGR249W	0.999257
YGR250C__S288C__RIE1__031227	48H-LGLU	-0.842682	KO	YGR250C	0.870626
YGR252W__S288C__GCN5__041042	48H-LGLU	0.768072	KO	YGR252W	0.968755
YGR254W__S288C__ENO1__042647	48H-LGLU	0.362163	KO	YGR254W	0.999257
YGR255C__S288C__COQ6__041046	48H-LGLU	-6.83787	KO	YGR255C	8.94593e-17
YGR256W__S288C__GND2__023202	48H-LGLU	0.744397	KO	YGR256W	0.970489
YGR257C__S288C__MTM1__040242	48H-LGLU	-7.60399	KO	YGR257C	1.51722e-20
YGR258C__S288C__RAD2__043003	48H-LGLU	0.416075	KO	YGR258C	0.999257
YGR259C__S288C__YGR259C__023210	48H-LGLU	0.852176	KO	YGR259C	0.947819
YGR260W__S288C__TNA1__023214	48H-LGLU	0.127114	KO	YGR260W	0.999257
YGR261C__S288C__APL6__023218	48H-LGLU	1.16224	KO	YGR261C	0.800469
YGR262C__S288C__BUD32__041623	48H-LGLU	0.278314	KO	YGR262C	0.999257
YGR263C__S288C__SAY1__023222	48H-LGLU	0.390457	KO	YGR263C	0.999257
YGR266W__S288C__YGR266W__023226	48H-LGLU	0.438351	KO	YGR266W	0.999257
YGR268C__S288C__HUA1__023230	48H-LGLU	0.047159	KO	YGR268C	0.999257
YGR269W__S288C__YGR269W__023234	48H-LGLU	-0.045581	KO	YGR269W	0.999257
YGR270W__S288C__YTA7__023238	48H-LGLU	0.321965	KO	YGR270W	0.999257
YGR271C-A__S288C__EFG1__042228	48H-LGLU	1.60618	KO	YGR271C-A	0.463763
YGR271W__S288C__SLH1__043011	48H-LGLU	-0.044245	KO	YGR271W	0.999257
YGR272C__S288C__YGR272C__041030	48H-LGLU	0.924271	KO	YGR272C	0.918941
YGR273C__S288C__YGR273C__043019	48H-LGLU	0.206359	KO	YGR273C	0.999257
YGR275W__S288C__RTT102__023242	48H-LGLU	0.288779	KO	YGR275W	0.999257
YGR276C__S288C__RNH70__043023	48H-LGLU	0.617185	KO	YGR276C	0.999257
YGR279C__S288C__SCW4__023246	48H-LGLU	0.568576	KO	YGR279C	0.999257
YGR281W__S288C__YOR1__020404	48H-LGLU	-1.1128	KO	YGR281W	0.688266
YGR282C__S288C__BGL2__020408	48H-LGLU	-0.205825	KO	YGR282C	0.999257
YGR283C__S288C__YGR283C__020412	48H-LGLU	-0.458304	KO	YGR283C	0.997301
YGR284C__S288C__ERV29__020416	48H-LGLU	-0.290424	KO	YGR284C	0.999257
YGR285C__S288C__ZUO1__020420	48H-LGLU	0.084092	KO	YGR285C	0.999257
YGR286C__S288C__BIO2__020424	48H-LGLU	0.29269	KO	YGR286C	0.999257
YGR287C__S288C__IMA1__020428	48H-LGLU	0.654128	KO	YGR287C	0.998833
YGR288W__S288C__MAL13__020432	48H-LGLU	0.085575	KO	YGR288W	0.999257
YGR289C__S288C__MAL11__043027	48H-LGLU	0.653956	KO	YGR289C	0.998833
YGR290W__S288C__YGR290W__020436	48H-LGLU	0.135714	KO	YGR290W	0.999257
YGR291C__S288C__YGR291C__043031	48H-LGLU	0.952701	KO	YGR291C	0.912525
YGR292W__S288C__MAL12__043035	48H-LGLU	0.206506	KO	YGR292W	0.999257
YGR295C__S288C__COS6__032218	48H-LGLU	1.27178	KO	YGR295C	0.723818
YHL001W__S288C__RPL14B__041737	48H-LGLU	1.44348	KO	YHL001W	0.58702
YHL002W__S288C__HSE1__031103	48H-LGLU	0.353618	KO	YHL002W	0.999257
YHL003C__S288C__LAG1__013004	48H-LGLU	2.25203	KO	YHL003C	0.0926433
YHL004W__S288C__MRP4__041741	48H-LGLU	0.51968	KO	YHL004W	0.999257
YHL005C__S288C__YHL005C__012648	48H-LGLU	-4.74162	KO	YHL005C	2.58525e-08
YHL006C__S288C__SHU1__012644	48H-LGLU	1.24061	KO	YHL006C	0.745901
YHL007C__S288C__STE20__012640	48H-LGLU	2.08706	KO	YHL007C	0.15411
YHL008C__S288C__YHL008C__012636	48H-LGLU	1.66333	KO	YHL008C	0.42681
YHL009C__S288C__YAP3__012632	48H-LGLU	1.57988	KO	YHL009C	0.480669
YHL010C__S288C__ETP1__012628	48H-LGLU	0.23652	KO	YHL010C	0.999257
YHL011C__S288C__PRS3__031107	48H-LGLU	1.48184	KO	YHL011C	0.558354
YHL012W__S288C__YHL012W__012624	48H-LGLU	1.13144	KO	YHL012W	0.82127
YHL013C__S288C__OTU2__012620	48H-LGLU	2.7817	KO	YHL013C	0.0123906
YHL014C__S288C__YLF2__012616	48H-LGLU	0.589157	KO	YHL014C	0.999257
YHL015W-A__S288C__YHL015W-A__042232	48H-LGLU	0.016456	KO	YHL015W-A	0.999257
YHL016C__S288C__DUR3__012612	48H-LGLU	0.768169	KO	YHL016C	0.968755
YHL017W__S288C__YHL017W__012608	48H-LGLU	1.99723	KO	YHL017W	0.196607
YHL019C__S288C__APM2__012604	48H-LGLU	1.3153	KO	YHL019C	0.693589
YHL020C__S288C__OPI1__012248	48H-LGLU	-0.612519	KO	YHL020C	0.95693
YHL021C__S288C__AIM17__012244	48H-LGLU	0.671046	KO	YHL021C	0.995965
YHL022C__S288C__SPO11__012240	48H-LGLU	1.6625	KO	YHL022C	0.427142
YHL023C__S288C__NPR3__012236	48H-LGLU	0.992691	KO	YHL023C	0.897031
YHL024W__S288C__RIM4__031717	48H-LGLU	0.477265	KO	YHL024W	0.999257
YHL025W__S288C__SNF6__031721	48H-LGLU	-0.473111	KO	YHL025W	0.992733
YHL026C__S288C__YHL026C__012232	48H-LGLU	0.576827	KO	YHL026C	0.999257
YHL027W__S288C__RIM101__012228	48H-LGLU	-1.03861	KO	YHL027W	0.743234
YHL028W__S288C__WSC4__012224	48H-LGLU	1.47881	KO	YHL028W	0.560715
YHL029C__S288C__OCA5__012220	48H-LGLU	2.40793	KO	YHL029C	0.0528947
YHL030W__S288C__ECM29__012216	48H-LGLU	2.32572	KO	YHL030W	0.0708168
YHL031C__S288C__GOS1__012212	48H-LGLU	2.23923	KO	YHL031C	0.0962198
YHL032C__S288C__GUT1__012208	48H-LGLU	0.801102	KO	YHL032C	0.960889
YHL033C__S288C__RPL8A__012204	48H-LGLU	0.423015	KO	YHL033C	0.999257
YHL034C__S288C__SBP1__011848	48H-LGLU	1.9077	KO	YHL034C	0.248275
YHL035C__S288C__VMR1__011844	48H-LGLU	1.18873	KO	YHL035C	0.77991
YHL036W__S288C__MUP3__011840	48H-LGLU	1.61442	KO	YHL036W	0.457131
YHL037C__S288C__YHL037C__011836	48H-LGLU	0.288275	KO	YHL037C	0.999257
YHL038C__S288C__CBP2__011832	48H-LGLU	-10.8871	KO	YHL038C	1.16572e-40
YHL039W__S288C__EFM1__031111	48H-LGLU	0.389407	KO	YHL039W	0.999257
YHL040C__S288C__ARN1__011828	48H-LGLU	1.60242	KO	YHL040C	0.464518
YHL041W__S288C__YHL041W__011824	48H-LGLU	0.981458	KO	YHL041W	0.899612
YHL042W__S288C__YHL042W__011820	48H-LGLU	0.738118	KO	YHL042W	0.973755
YHL043W__S288C__ECM34__011816	48H-LGLU	1.07861	KO	YHL043W	0.854735
YHL044W__S288C__YHL044W__011812	48H-LGLU	0.12146	KO	YHL044W	0.999257
YHL045W__S288C__YHL045W__011808	48H-LGLU	1.39057	KO	YHL045W	0.63895
YHL046C__S288C__PAU13__011804	48H-LGLU	2.74416	KO	YHL046C	0.0145005
YHL047C__S288C__ARN2__011448	48H-LGLU	0.847908	KO	YHL047C	0.947929
YHR001W__S288C__OSH7__040125	48H-LGLU	1.23682	KO	YHR001W	0.745901
YHR001W-A__S288C__QCR10__013012	48H-LGLU	0.034216	KO	YHR001W-A	0.999257
YHR003C__S288C__TCD1__031115	48H-LGLU	-0.699879	KO	YHR003C	0.923181
YHR004C__S288C__NEM1__031119	48H-LGLU	-0.155395	KO	YHR004C	0.999257
YHR005C__S288C__GPA1__030608	48H-LGLU	-1.03426	KO	YHR005C	0.745901
YHR006W__S288C__STP2__031123	48H-LGLU	-0.179004	KO	YHR006W	0.999257
YHR007C-A__S288C__YHR007C-A__042236	48H-LGLU	0.083577	KO	YHR007C-A	0.999257
YHR008C__S288C__SOD2__031127	48H-LGLU	0.407061	KO	YHR008C	0.999257
YHR009C__S288C__TDA3__031131	48H-LGLU	-3.04046	KO	YHR009C	0.00137991
YHR010W__S288C__RPL27A__040218	48H-LGLU	0.414938	KO	YHR010W	0.999257
YHR011W__S288C__DIA4__013016	48H-LGLU	-9.85277	KO	YHR011W	1.28472e-33
YHR012W__S288C__VPS29__013020	48H-LGLU	0.688248	KO	YHR012W	0.990959
YHR013C__S288C__ARD1__013024	48H-LGLU	0.112183	KO	YHR013C	1
YHR014W__S288C__SPO13__013028	48H-LGLU	0.025049	KO	YHR014W	0.999257
YHR015W__S288C__MIP6__013032	48H-LGLU	1.19066	KO	YHR015W	0.779196
YHR016C__S288C__YSC84__031725	48H-LGLU	0.204132	KO	YHR016C	0.999257
YHR017W__S288C__YSC83__031729	48H-LGLU	-1.9028	KO	YHR017W	0.143401
YHR018C__S288C__ARG4__013036	48H-LGLU	1.99383	KO	YHR018C	0.197668
YHR021C__S288C__RPS27B__040222	48H-LGLU	2.07425	KO	YHR021C	0.158988
YHR021W-A__S288C__ECM12__020440	48H-LGLU	-0.293999	KO	YHR021W-A	0.999257
YHR022C__S288C__YHR022C__013040	48H-LGLU	0.944352	KO	YHR022C	0.91447
YHR022C-A__S288C__YHR022C-A__042240	48H-LGLU	-0.172438	KO	YHR022C-A	0.999257
YHR026W__S288C__VMA16__031139	48H-LGLU	1.10815	KO	YHR026W	0.838233
YHR028C__S288C__DAP2__041831	48H-LGLU	1.45197	KO	YHR028C	0.581182
YHR029C__S288C__YHI9__013044	48H-LGLU	-0.836225	KO	YHR029C	0.876767
YHR030C__S288C__SLT2__013048	48H-LGLU	1.45208	KO	YHR030C	0.581182
YHR031C__S288C__RRM3__010402	48H-LGLU	1.6829	KO	YHR031C	0.408977
YHR032W__S288C__ERC1__031733	48H-LGLU	-0.612171	KO	YHR032W	0.95693
YHR033W__S288C__YHR033W__041835	48H-LGLU	2.44711	KO	YHR033W	0.0465553
YHR034C__S288C__PIH1__010406	48H-LGLU	0.702993	KO	YHR034C	0.984912
YHR035W__S288C__NEL1__010410	48H-LGLU	-0.190658	KO	YHR035W	0.999257
YHR037W__S288C__PUT2__010414	48H-LGLU	1.47741	KO	YHR037W	0.561035
YHR038W__S288C__RRF1__010418	48H-LGLU	0.759468	KO	YHR038W	0.970158
YHR039C__S288C__MSC7__010422	48H-LGLU	-0.811197	KO	YHR039C	0.887966
YHR039C-B__S288C__YHR039C-B__020444	48H-LGLU	-0.253981	KO	YHR039C-B	0.999257
YHR041C__S288C__SRB2__031143	48H-LGLU	0.206489	KO	YHR041C	0.999257
YHR043C__S288C__DOG2__010426	48H-LGLU	1.06939	KO	YHR043C	0.862913
YHR044C__S288C__DOG1__010430	48H-LGLU	0.099166	KO	YHR044C	1
YHR045W__S288C__YHR045W__031737	48H-LGLU	-0.460737	KO	YHR045W	0.995965
YHR046C__S288C__INM1__010434	48H-LGLU	2.87064	KO	YHR046C	0.00854076
YHR047C__S288C__AAP1__010438	48H-LGLU	1.289	KO	YHR047C	0.709693
YHR048W__S288C__YHK8__010442	48H-LGLU	0.717477	KO	YHR048W	0.983854
YHR049C-A__S288C__YHR049C-A__010802	48H-LGLU	0.256857	KO	YHR049C-A	0.999257
YHR049W__S288C__FSH1__010446	48H-LGLU	0.329535	KO	YHR049W	0.999257
YHR050W__S288C__SMF2__010806	48H-LGLU	0.255347	KO	YHR050W	0.999257
YHR050W-A__S288C__YHR050W-A__042244	48H-LGLU	-8.81518	KO	YHR050W-A	3.22261e-27
YHR051W__S288C__COX6__010814	48H-LGLU	-8.63494	KO	YHR051W	3.61404e-26
YHR057C__S288C__CPR2__010818	48H-LGLU	0.344405	KO	YHR057C	0.999257
YHR059W__S288C__FYV4__031503	48H-LGLU	-0.118403	KO	YHR059W	0.999257
YHR060W__S288C__VMA22__010822	48H-LGLU	0.480693	KO	YHR060W	0.999257
YHR061C__S288C__GIC1__010826	48H-LGLU	1.22896	KO	YHR061C	0.754354
YHR063C__S288C__PAN5__042101	48H-LGLU	0.491429	KO	YHR063C	0.999257
YHR064C__S288C__SSZ1__031741	48H-LGLU	1.15215	KO	YHR064C	0.811023
YHR066W__S288C__SSF1__010830	48H-LGLU	2.45858	KO	YHR066W	0.0450588
YHR067W__S288C__HTD2__031507	48H-LGLU	-1.175	KO	YHR067W	0.646973
YHR071W__S288C__PCL5__042105	48H-LGLU	-0.064271	KO	YHR071W	0.999257
YHR073W__S288C__OSH3__010834	48H-LGLU	0.72913	KO	YHR073W	0.977754
YHR075C__S288C__PPE1__010838	48H-LGLU	0.578806	KO	YHR075C	0.999257
YHR076W__S288C__PTC7__010842	48H-LGLU	0.94024	KO	YHR076W	0.9152
YHR077C__S288C__NMD2__010846	48H-LGLU	-0.900472	KO	YHR077C	0.837621
YHR078W__S288C__YHR078W__011202	48H-LGLU	0.402393	KO	YHR078W	0.999257
YHR079C__S288C__IRE1__011206	48H-LGLU	0.076707	KO	YHR079C	0.999257
YHR079C-B__S288C__YHR079C-B__020448	48H-LGLU	0.950575	KO	YHR079C-B	0.91411
YHR080C__S288C__LAM4__011210	48H-LGLU	-0.110947	KO	YHR080C	0.999257
YHR081W__S288C__LRP1__011214	48H-LGLU	0.242024	KO	YHR081W	0.999257
YHR082C__S288C__KSP1__011218	48H-LGLU	0.617878	KO	YHR082C	0.999257
YHR086W__S288C__NAM8__011222	48H-LGLU	0.108819	KO	YHR086W	1
YHR086W-A__S288C__YHR086W-A__042604	48H-LGLU	-1.09798	KO	YHR086W-A	0.698405
YHR087W__S288C__RTC3__011226	48H-LGLU	0.313555	KO	YHR087W	0.999257
YHR090C__S288C__YNG2__042117	48H-LGLU	-0.553976	KO	YHR090C	0.970074
YHR091C__S288C__MSR1__011230	48H-LGLU	-7.03444	KO	YHR091C	1.02003e-17
YHR092C__S288C__HXT4__011234	48H-LGLU	0.157435	KO	YHR092C	0.999257
YHR093W__S288C__AHT1__011238	48H-LGLU	0.0465	KO	YHR093W	0.999257
YHR094C__S288C__HXT1__011242	48H-LGLU	0.518348	KO	YHR094C	0.999257
YHR095W__S288C__YHR095W__011246	48H-LGLU	0.525303	KO	YHR095W	0.999257
YHR096C__S288C__HXT5__011602	48H-LGLU	-0.536469	KO	YHR096C	0.970489
YHR097C__S288C__YHR097C__011606	48H-LGLU	-0.319274	KO	YHR097C	0.999257
YHR098C__S288C__SFB3__042121	48H-LGLU	0.558341	KO	YHR098C	0.999257
YHR100C__S288C__GEP4__011610	48H-LGLU	-3.99019	KO	YHR100C	5.38202e-06
YHR103W__S288C__SBE22__011614	48H-LGLU	1.71277	KO	YHR103W	0.381822
YHR104W__S288C__GRE3__011618	48H-LGLU	0.472304	KO	YHR104W	0.999257
YHR105W__S288C__YPT35__011622	48H-LGLU	0.10051	KO	YHR105W	1
YHR106W__S288C__TRR2__011626	48H-LGLU	0.298756	KO	YHR106W	0.999257
YHR108W__S288C__GGA2__011630	48H-LGLU	1.81244	KO	YHR108W	0.307993
YHR109W__S288C__CTM1__011634	48H-LGLU	1.40257	KO	YHR109W	0.625214
YHR110W__S288C__ERP5__011638	48H-LGLU	0.085989	KO	YHR110W	0.999257
YHR111W__S288C__UBA4__011642	48H-LGLU	0.541616	KO	YHR111W	0.999257
YHR112C__S288C__YHR112C__011646	48H-LGLU	0.189808	KO	YHR112C	0.999257
YHR113W__S288C__APE4__012002	48H-LGLU	1.08051	KO	YHR113W	0.853797
YHR114W__S288C__BZZ1__012006	48H-LGLU	0.772297	KO	YHR114W	0.968755
YHR115C__S288C__DMA1__012010	48H-LGLU	1.69141	KO	YHR115C	0.401595
YHR116W__S288C__COX23__012014	48H-LGLU	-7.07342	KO	YHR116W	6.61821e-18
YHR117W__S288C__TOM71__012018	48H-LGLU	1.2298	KO	YHR117W	0.754354
YHR120W__S288C__MSH1__012022	48H-LGLU	-8.40025	KO	YHR120W	7.77349e-25
YHR121W__S288C__LSM12__012026	48H-LGLU	0.625221	KO	YHR121W	0.999257
YHR123W__S288C__EPT1__012030	48H-LGLU	1.82947	KO	YHR123W	0.297463
YHR124W__S288C__NDT80__012034	48H-LGLU	1.06376	KO	YHR124W	0.864187
YHR125W__S288C__YHR125W__012038	48H-LGLU	-0.159666	KO	YHR125W	0.999257
YHR126C__S288C__ANS1__012042	48H-LGLU	2.76693	KO	YHR126C	0.0131673
YHR127W__S288C__YHR127W__031511	48H-LGLU	1.21417	KO	YHR127W	0.764273
YHR129C__S288C__ARP1__012046	48H-LGLU	0.865953	KO	YHR129C	0.941959
YHR130C__S288C__YHR130C__012402	48H-LGLU	2.26177	KO	YHR130C	0.089529
YHR131C__S288C__YHR131C__031515	48H-LGLU	0.236292	KO	YHR131C	0.999257
YHR132C__S288C__ECM14__012406	48H-LGLU	0.157966	KO	YHR132C	0.999257
YHR132W-A__S288C__IGO2__032222	48H-LGLU	0.315429	KO	YHR132W-A	0.999257
YHR133C__S288C__NSG1__012410	48H-LGLU	-0.463013	KO	YHR133C	0.995965
YHR134W__S288C__WSS1__012414	48H-LGLU	0.958935	KO	YHR134W	0.910301
YHR135C__S288C__YCK1__012418	48H-LGLU	-0.901201	KO	YHR135C	0.837621
YHR136C__S288C__SPL2__012422	48H-LGLU	1.22649	KO	YHR136C	0.757091
YHR137W__S288C__ARO9__012426	48H-LGLU	-0.022431	KO	YHR137W	0.999257
YHR138C__S288C__YHR138C__012430	48H-LGLU	-0.351867	KO	YHR138C	0.999257
YHR139C__S288C__SPS100__012434	48H-LGLU	1.38326	KO	YHR139C	0.646973
YHR139C-A__S288C__YHR139C-A__012438	48H-LGLU	0.626489	KO	YHR139C-A	0.999257
YHR140W__S288C__YHR140W__031745	48H-LGLU	0.169017	KO	YHR140W	0.999257
YHR141C__S288C__RPL42B__042133	48H-LGLU	2.07253	KO	YHR141C	0.159581
YHR142W__S288C__CHS7__012442	48H-LGLU	1.37012	KO	YHR142W	0.652999
YHR143W__S288C__DSE2__012446	48H-LGLU	-0.262729	KO	YHR143W	0.999257
YHR146W__S288C__CRP1__031012	48H-LGLU	0.280107	KO	YHR146W	0.999257
YHR147C__S288C__MRPL6__012802	48H-LGLU	-7.14997	KO	YHR147C	2.83117e-18
YHR149C__S288C__SKG6__042141	48H-LGLU	0.796817	KO	YHR149C	0.962124
YHR150W__S288C__PEX28__012806	48H-LGLU	1.13055	KO	YHR150W	0.82127
YHR151C__S288C__MTC6__012810	48H-LGLU	1.5777	KO	YHR151C	0.482077
YHR152W__S288C__SPO12__012814	48H-LGLU	0.237012	KO	YHR152W	0.999257
YHR153C__S288C__SPO16__012818	48H-LGLU	0.862822	KO	YHR153C	0.943582
YHR154W__S288C__RTT107__012822	48H-LGLU	1.01158	KO	YHR154W	0.889493
YHR155W__S288C__LAM1__012826	48H-LGLU	1.03659	KO	YHR155W	0.879941
YHR156C__S288C__LIN1__012830	48H-LGLU	1.13131	KO	YHR156C	0.82127
YHR157W__S288C__REC104__012834	48H-LGLU	1.33638	KO	YHR157W	0.680812
YHR158C__S288C__KEL1__012838	48H-LGLU	0.294778	KO	YHR158C	0.999257
YHR159W__S288C__TDA11__012842	48H-LGLU	0.244165	KO	YHR159W	0.999257
YHR160C__S288C__PEX18__012846	48H-LGLU	0.249432	KO	YHR160C	0.999257
YHR161C__S288C__YAP1801__013202	48H-LGLU	-0.558389	KO	YHR161C	0.968755
YHR162W__S288C__MPC2__032101	48H-LGLU	0.456955	KO	YHR162W	0.999257
YHR163W__S288C__SOL3__013210	48H-LGLU	0.205613	KO	YHR163W	0.999257
YHR167W__S288C__THP2__013214	48H-LGLU	1.87426	KO	YHR167W	0.268545
YHR168W__S288C__MTG2__032105	48H-LGLU	-10.8294	KO	YHR168W	2.57555e-40
YHR171W__S288C__ATG7__031016	48H-LGLU	0.676221	KO	YHR171W	0.994219
YHR175W-A__S288C__YHR175W-A__042608	48H-LGLU	-9.84995	KO	YHR175W-A	1.30121e-33
YHR176W__S288C__FMO1__013218	48H-LGLU	0.396291	KO	YHR176W	0.999257
YHR177W__S288C__YHR177W__013222	48H-LGLU	1.54252	KO	YHR177W	0.513231
YHR178W__S288C__STB5__013226	48H-LGLU	-0.43948	KO	YHR178W	0.998833
YHR179W__S288C__OYE2__013230	48H-LGLU	-0.640128	KO	YHR179W	0.947929
YHR180W__S288C__YHR180W__031519	48H-LGLU	0.537094	KO	YHR180W	0.999257
YHR181W__S288C__SVP26__032109	48H-LGLU	-0.482851	KO	YHR181W	0.989102
YHR182W__S288C__YHR182W__013234	48H-LGLU	0.451857	KO	YHR182W	0.999257
YHR183W__S288C__GND1__013238	48H-LGLU	1.37526	KO	YHR183W	0.652694
YHR184W__S288C__SSP1__013242	48H-LGLU	0.549637	KO	YHR184W	0.999257
YHR185C__S288C__PFS1__031523	48H-LGLU	0.518931	KO	YHR185C	0.999257
YHR187W__S288C__IKI1__042145	48H-LGLU	0.641555	KO	YHR187W	0.999257
YHR189W__S288C__PTH1__013246	48H-LGLU	-1.11535	KO	YHR189W	0.687732
YHR191C__S288C__CTF8__032113	48H-LGLU	0.501142	KO	YHR191C	0.999257
YHR192W__S288C__LNP1__042505	48H-LGLU	-0.156362	KO	YHR192W	0.999257
YHR193C__S288C__EGD2__032117	48H-LGLU	1.25475	KO	YHR193C	0.739273
YHR194W__S288C__MDM31__031527	48H-LGLU	-0.215609	KO	YHR194W	0.999257
YHR195W__S288C__NVJ1__010404	48H-LGLU	0.550706	KO	YHR195W	0.999257
YHR198C__S288C__AIM18__010408	48H-LGLU	0.258576	KO	YHR198C	0.999257
YHR199C__S288C__AIM46__010412	48H-LGLU	2.21817	KO	YHR199C	0.102787
YHR200W__S288C__RPN10__010416	48H-LGLU	0.343272	KO	YHR200W	0.999257
YHR202W__S288C__YHR202W__010420	48H-LGLU	0.302771	KO	YHR202W	0.999257
YHR203C__S288C__RPS4B__010424	48H-LGLU	2.30767	KO	YHR203C	0.0757294
YHR204W__S288C__MNL1__010428	48H-LGLU	0.598792	KO	YHR204W	0.999257
YHR205W__S288C__SCH9__042513	48H-LGLU	-0.074333	KO	YHR205W	0.999257
YHR206W__S288C__SKN7__010432	48H-LGLU	-0.199112	KO	YHR206W	0.999257
YHR207C__S288C__SET5__010436	48H-LGLU	0.54909	KO	YHR207C	0.999257
YHR209W__S288C__CRG1__010440	48H-LGLU	1.59214	KO	YHR209W	0.47211
YHR210C__S288C__YHR210C__010444	48H-LGLU	0.478231	KO	YHR210C	0.999257
YIL001W__S288C__YIL001W__021848	48H-LGLU	0.656877	KO	YIL001W	0.998833
YIL002C__S288C__INP51__022204	48H-LGLU	0.857149	KO	YIL002C	0.946983
YIL002W-A__S288C__YIL002W-A__042612	48H-LGLU	-0.328581	KO	YIL002W-A	0.999257
YIL005W__S288C__EPS1__022208	48H-LGLU	1.78597	KO	YIL005W	0.328986
YIL006W__S288C__YIA6__020802	48H-LGLU	0.151745	KO	YIL006W	0.999257
YIL007C__S288C__NAS2__020806	48H-LGLU	0.930665	KO	YIL007C	0.918427
YIL008W__S288C__URM1__020810	48H-LGLU	-0.176532	KO	YIL008W	0.999257
YIL009C-A__S288C__EST3__020804	48H-LGLU	1.1588	KO	YIL009C-A	0.804418
YIL009W__S288C__FAA3__020814	48H-LGLU	0.423675	KO	YIL009W	0.999257
YIL010W__S288C__DOT5__020818	48H-LGLU	-0.442813	KO	YIL010W	0.998833
YIL011W__S288C__TIR3__022212	48H-LGLU	0.229573	KO	YIL011W	0.999257
YIL012W__S288C__YIL012W__022216	48H-LGLU	-0.660713	KO	YIL012W	0.941116
YIL013C__S288C__PDR11__022220	48H-LGLU	-0.013003	KO	YIL013C	0.999257
YIL014W__S288C__MNT3__022224	48H-LGLU	-0.796494	KO	YIL014W	0.890619
YIL015C-A__S288C__YIL015C-A__020822	48H-LGLU	1.30334	KO	YIL015C-A	0.700942
YIL015W__S288C__BAR1__022228	48H-LGLU	0.491167	KO	YIL015W	0.999257
YIL016W__S288C__SNL1__022232	48H-LGLU	-0.33365	KO	YIL016W	0.999257
YIL017C__S288C__VID28__022236	48H-LGLU	1.92388	KO	YIL017C	0.239032
YIL018W__S288C__RPL2B__041611	48H-LGLU	0.578967	KO	YIL018W	0.999257
YIL020C__S288C__HIS6__022240	48H-LGLU	0.486416	KO	YIL020C	0.999257
YIL023C__S288C__YKE4__022244	48H-LGLU	0.620378	KO	YIL023C	0.999257
YIL024C__S288C__YIL024C__022248	48H-LGLU	0.566139	KO	YIL024C	0.999257
YIL025C__S288C__YIL025C__022604	48H-LGLU	0.033931	KO	YIL025C	0.999257
YIL027C__S288C__EMC5__022608	48H-LGLU	-0.396852	KO	YIL027C	0.999257
YIL028W__S288C__YIL028W__022612	48H-LGLU	1.52794	KO	YIL028W	0.519369
YIL029C__S288C__YIL029C__022616	48H-LGLU	1.74663	KO	YIL029C	0.36003
YIL030C__S288C__SSM4__032226	48H-LGLU	-0.472752	KO	YIL030C	0.992733
YIL032C__S288C__YIL032C__022620	48H-LGLU	-0.195136	KO	YIL032C	0.999257
YIL034C__S288C__CAP2__022624	48H-LGLU	-0.421781	KO	YIL034C	0.999257
YIL035C__S288C__CKA1__022628	48H-LGLU	-0.115309	KO	YIL035C	0.999257
YIL036W__S288C__CST6__022632	48H-LGLU	1.62967	KO	YIL036W	0.446712
YIL037C__S288C__PRM2__022636	48H-LGLU	-0.789777	KO	YIL037C	0.892542
YIL038C__S288C__NOT3__020826	48H-LGLU	1.96418	KO	YIL038C	0.21467
YIL039W__S288C__TED1__022640	48H-LGLU	0.839905	KO	YIL039W	0.952552
YIL040W__S288C__APQ12__022644	48H-LGLU	0.884306	KO	YIL040W	0.934384
YIL041W__S288C__GVP36__042517	48H-LGLU	-7.58294	KO	YIL041W	1.9486e-20
YIL042C__S288C__PKP1__020830	48H-LGLU	0.874144	KO	YIL042C	0.938906
YIL043C__S288C__CBR1__023004	48H-LGLU	-0.071236	KO	YIL043C	0.999257
YIL044C__S288C__AGE2__023012	48H-LGLU	-0.162067	KO	YIL044C	0.999257
YIL045W__S288C__PIG2__023016	48H-LGLU	-0.801006	KO	YIL045W	0.889493
YIL046W-A__S288C__YIL046W-A__042616	48H-LGLU	0.016074	KO	YIL046W-A	0.999257
YIL047C__S288C__SYG1__020834	48H-LGLU	0.14736	KO	YIL047C	0.999257
YIL049W__S288C__DFG10__023020	48H-LGLU	0.404463	KO	YIL049W	0.999257
YIL050W__S288C__PCL7__023024	48H-LGLU	1.14366	KO	YIL050W	0.816501
YIL052C__S288C__RPL34B__020838	48H-LGLU	1.34209	KO	YIL052C	0.676952
YIL053W__S288C__GPP1__023028	48H-LGLU	1.89985	KO	YIL053W	0.253686
YIL054W__S288C__YIL054W__020842	48H-LGLU	-0.597345	KO	YIL054W	0.960814
YIL055C__S288C__YIL055C__020846	48H-LGLU	-0.072454	KO	YIL055C	0.999257
YIL056W__S288C__VHR1__041039	48H-LGLU	-0.875209	KO	YIL056W	0.853427
YIL057C__S288C__RGI2__023032	48H-LGLU	0.561107	KO	YIL057C	0.999257
YIL058W__S288C__YIL058W__032230	48H-LGLU	-0.931902	KO	YIL058W	0.818077
YIL059C__S288C__YIL059C__021202	48H-LGLU	0.453459	KO	YIL059C	0.999257
YIL060W__S288C__YIL060W__021206	48H-LGLU	0.123379	KO	YIL060W	0.999257
YIL064W__S288C__EFM4__023036	48H-LGLU	1.2963	KO	YIL064W	0.705785
YIL065C__S288C__FIS1__023040	48H-LGLU	1.32285	KO	YIL065C	0.688046
YIL066C__S288C__RNR3__041615	48H-LGLU	0.062151	KO	YIL066C	0.999257
YIL067C__S288C__YIL067C__021210	48H-LGLU	-0.597645	KO	YIL067C	0.960814
YIL069C__S288C__RPS24B__021214	48H-LGLU	1.13043	KO	YIL069C	0.82127
YIL070C__S288C__MAM33__021218	48H-LGLU	-0.71704	KO	YIL070C	0.918427
YIL071C__S288C__PCI8__021222	48H-LGLU	0.028367	KO	YIL071C	0.999257
YIL072W__S288C__HOP1__023044	48H-LGLU	-0.408241	KO	YIL072W	0.999257
YIL073C__S288C__SPO22__023048	48H-LGLU	0.929959	KO	YIL073C	0.918427
YIL074C__S288C__SER33__021230	48H-LGLU	0.707138	KO	YIL074C	0.984798
YIL076W__S288C__SEC28__020402	48H-LGLU	1.16624	KO	YIL076W	0.799044
YIL077C__S288C__YIL077C__020406	48H-LGLU	-0.447601	KO	YIL077C	0.998833
YIL079C__S288C__AIR1__020410	48H-LGLU	0.511285	KO	YIL079C	0.999257
YIL084C__S288C__SDS3__020414	48H-LGLU	-0.163122	KO	YIL084C	0.999257
YIL085C__S288C__KTR7__041043	48H-LGLU	1.0796	KO	YIL085C	0.853797
YIL086C__S288C__YIL086C__020418	48H-LGLU	0.836716	KO	YIL086C	0.955323
YIL087C__S288C__AIM19__020422	48H-LGLU	0.13121	KO	YIL087C	0.999257
YIL088C__S288C__AVT7__020426	48H-LGLU	0.61064	KO	YIL088C	0.999257
YIL089W__S288C__YIL089W__021234	48H-LGLU	0.952865	KO	YIL089W	0.912525
YIL090W__S288C__ICE2__020430	48H-LGLU	0.231426	KO	YIL090W	0.999257
YIL092W__S288C__YIL092W__032234	48H-LGLU	-1.43852	KO	YIL092W	0.439795
YIL093C__S288C__RSM25__020434	48H-LGLU	-1.31898	KO	YIL093C	0.519369
YIL094C__S288C__LYS12__041047	48H-LGLU	0.490842	KO	YIL094C	0.999257
YIL095W__S288C__PRK1__020438	48H-LGLU	-0.238823	KO	YIL095W	0.999257
YIL096C__S288C__BMT5__020442	48H-LGLU	-0.66125	KO	YIL096C	0.941116
YIL097W__S288C__FYV10__020446	48H-LGLU	-2.84512	KO	YIL097W	0.00363394
YIL098C__S288C__FMC1__042835	48H-LGLU	-1.22306	KO	YIL098C	0.600395
YIL099W__S288C__SGA1__033019	48H-LGLU	0.127301	KO	YIL099W	0.999257
YIL100W__S288C__YIL100W__033023	48H-LGLU	0.027896	KO	YIL100W	0.999257
YIL101C__S288C__XBP1__033027	48H-LGLU	-0.061435	KO	YIL101C	0.999257
YIL102C__S288C__YIL102C__041011	48H-LGLU	0.954655	KO	YIL102C	0.912525
YIL103W__S288C__DPH1__033031	48H-LGLU	-0.806758	KO	YIL103W	0.889128
YIL105C__S288C__SLM1__033035	48H-LGLU	0.039696	KO	YIL105C	0.999257
YIL107C__S288C__PFK26__033039	48H-LGLU	0.26026	KO	YIL107C	0.999257
YIL108W__S288C__YIL108W__033043	48H-LGLU	0.213542	KO	YIL108W	0.999257
YIL110W__S288C__HPM1__033047	48H-LGLU	1.47961	KO	YIL110W	0.560249
YIL111W__S288C__COX5B__041015	48H-LGLU	-0.394321	KO	YIL111W	0.999257
YIL112W__S288C__HOS4__030401	48H-LGLU	0.825137	KO	YIL112W	0.95693
YIL113W__S288C__SDP1__030405	48H-LGLU	0.231526	KO	YIL113W	0.999257
YIL114C__S288C__POR2__030409	48H-LGLU	-1.01644	KO	YIL114C	0.75769
YIL116W__S288C__HIS5__030413	48H-LGLU	0.260632	KO	YIL116W	0.999257
YIL117C__S288C__PRM5__030417	48H-LGLU	0.453181	KO	YIL117C	0.999257
YIL119C__S288C__RPI1__030421	48H-LGLU	0.832093	KO	YIL119C	0.95693
YIL120W__S288C__QDR1__030425	48H-LGLU	0.009466	KO	YIL120W	0.999257
YIL121W__S288C__QDR2__030429	48H-LGLU	-0.674505	KO	YIL121W	0.935142
YIL122W__S288C__POG1__041019	48H-LGLU	-0.537933	KO	YIL122W	0.970489
YIL123W__S288C__SIM1__030433	48H-LGLU	1.0227	KO	YIL123W	0.887966
YIL124W__S288C__AYR1__030437	48H-LGLU	0.831447	KO	YIL124W	0.95693
YIL125W__S288C__KGD1__030441	48H-LGLU	-1.50882	KO	YIL125W	0.380487
YIL127C__S288C__RRT14__040133	48H-LGLU	1.25116	KO	YIL127C	0.741887
YIL128W__S288C__MET18__030445	48H-LGLU	-1.34786	KO	YIL128W	0.503226
YIL130W__S288C__ASG1__030801	48H-LGLU	0.746205	KO	YIL130W	0.970489
YIL131C__S288C__FKH1__041023	48H-LGLU	-0.887254	KO	YIL131C	0.847985
YIL132C__S288C__CSM2__030805	48H-LGLU	0.566475	KO	YIL132C	0.999257
YIL133C__S288C__RPL16A__030809	48H-LGLU	-0.555064	KO	YIL133C	0.969504
YIL134C-A__S288C__YIL134C-A__042620	48H-LGLU	0.031752	KO	YIL134C-A	0.999257
YIL134W__S288C__FLX1__030813	48H-LGLU	-7.27843	KO	YIL134W	6.53725e-19
YIL135C__S288C__VHS2__030817	48H-LGLU	2.19349	KO	YIL135C	0.111777
YIL136W__S288C__OM45__041027	48H-LGLU	0.591482	KO	YIL136W	0.999257
YIL137C__S288C__TMA108__030821	48H-LGLU	2.00223	KO	YIL137C	0.194546
YIL138C__S288C__TPM2__030825	48H-LGLU	0.088271	KO	YIL138C	0.999494
YIL139C__S288C__REV7__030829	48H-LGLU	-0.327944	KO	YIL139C	0.999257
YIL140W__S288C__AXL2__030833	48H-LGLU	0.481249	KO	YIL140W	0.999257
YIL141W__S288C__YIL141W__030837	48H-LGLU	-0.228542	KO	YIL141W	0.999257
YIL145C__S288C__PAN6__030841	48H-LGLU	0.480767	KO	YIL145C	0.999257
YIL146C__S288C__ATG32__030845	48H-LGLU	-0.663258	KO	YIL146C	0.940498
YIL148W__S288C__RPL40A__031201	48H-LGLU	0.36657	KO	YIL148W	0.999257
YIL149C__S288C__MLP2__031205	48H-LGLU	-0.171002	KO	YIL149C	0.999257
YIL152W__S288C__YIL152W__031209	48H-LGLU	0.452268	KO	YIL152W	0.999257
YIL153W__S288C__RRD1__031213	48H-LGLU	1.8912	KO	YIL153W	0.258498
YIL154C__S288C__IMP2'__031217	48H-LGLU	0.2705	KO	YIL154C	0.999257
YIL155C__S288C__GUT2__031221	48H-LGLU	-0.066481	KO	YIL155C	0.999257
YIL156W__S288C__UBP7__031225	48H-LGLU	-0.767972	KO	YIL156W	0.902596
YIL157C__S288C__COA1__031229	48H-LGLU	0.885017	KO	YIL157C	0.933887
YIL158W__S288C__AIM20__041031	48H-LGLU	0.853582	KO	YIL158W	0.947801
YIL159W__S288C__BNR1__031233	48H-LGLU	0.653418	KO	YIL159W	0.998833
YIL160C__S288C__POT1__031237	48H-LGLU	-0.901081	KO	YIL160C	0.837621
YIL161W__S288C__YIL161W__031241	48H-LGLU	0.374437	KO	YIL161W	0.999257
YIL162W__S288C__SUC2__031245	48H-LGLU	-1.20024	KO	YIL162W	0.621373
YIL163C__S288C__YIL163C__031601	48H-LGLU	1.09588	KO	YIL163C	0.847985
YIL164C__S288C__NIT1__031605	48H-LGLU	-1.07389	KO	YIL164C	0.713851
YIL165C__S288C__YIL165C__031609	48H-LGLU	0.182579	KO	YIL165C	0.999257
YIL166C__S288C__YIL166C__031613	48H-LGLU	0.578504	KO	YIL166C	0.999257
YIL167W__S288C__YIL167W__031617	48H-LGLU	1.05634	KO	YIL167W	0.867245
YIL168W__S288C__YIL168W__031621	48H-LGLU	0.966675	KO	YIL168W	0.908862
YIL170W__S288C__YIL170W__031629	48H-LGLU	-0.81457	KO	YIL170W	0.887966
YIL173W__S288C__VTH1__031633	48H-LGLU	-0.093573	KO	YIL173W	0.999257
YIR001C__S288C__SGN1__031637	48H-LGLU	-0.696564	KO	YIR001C	0.923669
YIR002C__S288C__MPH1__031641	48H-LGLU	0.325652	KO	YIR002C	0.999257
YIR003W__S288C__AIM21__031645	48H-LGLU	-0.895392	KO	YIR003W	0.840391
YIR004W__S288C__DJP1__041035	48H-LGLU	2.54824	KO	YIR004W	0.0318174
YIR005W__S288C__IST3__032001	48H-LGLU	0.48288	KO	YIR005W	0.999257
YIR007W__S288C__EGH1__032005	48H-LGLU	0.358509	KO	YIR007W	0.999257
YIR009W__S288C__MSL1__032009	48H-LGLU	-0.120985	KO	YIR009W	0.999257
YIR013C__S288C__GAT4__032013	48H-LGLU	0.860136	KO	YIR013C	0.945075
YIR014W__S288C__YIR014W__032017	48H-LGLU	0.357587	KO	YIR014W	0.999257
YIR016W__S288C__YIR016W__032021	48H-LGLU	2.74679	KO	YIR016W	0.0143742
YIR017C__S288C__MET28__020808	48H-LGLU	-0.552475	KO	YIR017C	0.970158
YIR018C-A__S288C__YIR018C-A__042624	48H-LGLU	-0.223448	KO	YIR018C-A	0.999257
YIR018W__S288C__YAP5__020812	48H-LGLU	-0.393036	KO	YIR018W	0.999257
YIR019C__S288C__FLO11__020816	48H-LGLU	-0.30676	KO	YIR019C	0.999257
YIR020C__S288C__YIR020C__020820	48H-LGLU	0.855053	KO	YIR020C	0.947801
YIR020W-B__S288C__YIR020W-B__020824	48H-LGLU	0.765991	KO	YIR020W-B	0.968755
YIR021W__S288C__MRS1__020828	48H-LGLU	2.04074	KO	YIR021W	0.175068
YIR021W-A__S288C__YIR021W-A__042628	48H-LGLU	0.102615	KO	YIR021W-A	1
YIR023W__S288C__DAL81__032238	48H-LGLU	0.131883	KO	YIR023W	0.999257
YIR024C__S288C__INA22__020832	48H-LGLU	0.755723	KO	YIR024C	0.970266
YIR025W__S288C__MND2__020836	48H-LGLU	0.670994	KO	YIR025W	0.995965
YIR026C__S288C__YVH1__020840	48H-LGLU	-0.186068	KO	YIR026C	0.999257
YIR027C__S288C__DAL1__020844	48H-LGLU	-0.045813	KO	YIR027C	0.999257
YIR028W__S288C__DAL4__020848	48H-LGLU	0.771515	KO	YIR028W	0.968755
YIR029W__S288C__DAL2__021204	48H-LGLU	0.196474	KO	YIR029W	0.999257
YIR030C__S288C__DCG1__032242	48H-LGLU	-0.142138	KO	YIR030C	0.999257
YIR031C__S288C__DAL7__021208	48H-LGLU	-0.651121	KO	YIR031C	0.945075
YIR032C__S288C__DAL3__032246	48H-LGLU	0.660903	KO	YIR032C	0.998833
YIR033W__S288C__MGA2__021212	48H-LGLU	1.01361	KO	YIR033W	0.889493
YIR034C__S288C__LYS1__021216	48H-LGLU	0.318769	KO	YIR034C	0.999257
YIR035C__S288C__YIR035C__021220	48H-LGLU	0.234529	KO	YIR035C	0.999257
YIR036C__S288C__IRC24__021224	48H-LGLU	1.73367	KO	YIR036C	0.370176
YIR037W__S288C__HYR1__021228	48H-LGLU	0.643777	KO	YIR037W	0.998833
YIR038C__S288C__GTT1__021236	48H-LGLU	-0.119119	KO	YIR038C	0.999257
YIR039C__S288C__YPS6__021240	48H-LGLU	-0.504094	KO	YIR039C	0.983854
YIR042C__S288C__YIR042C__021244	48H-LGLU	-0.4121	KO	YIR042C	0.999257
YIR043C__S288C__YIR043C__032602	48H-LGLU	0.462235	KO	YIR043C	0.999257
YIR044C__S288C__YIR044C__032606	48H-LGLU	-0.734921	KO	YIR044C	0.91485
YJL003W__S288C__COX16__042047	48H-LGLU	0.665357	KO	YJL003W	0.99758
YJL004C__S288C__SYS1__042403	48H-LGLU	-0.617072	KO	YJL004C	0.95693
YJL006C__S288C__CTK2__042407	48H-LGLU	0.799661	KO	YJL006C	0.961082
YJL007C__S288C__YJL007C__032346	48H-LGLU	0.48449	KO	YJL007C	0.999257
YJL012C__S288C__VTC4__041232	48H-LGLU	0.787916	KO	YJL012C	0.965267
YJL012C-A__S288C__YJL012C-A__042632	48H-LGLU	-0.245983	KO	YJL012C-A	0.999257
YJL013C__S288C__MAD3__042415	48H-LGLU	-0.002286	KO	YJL013C	0.999257
YJL016W__S288C__TPH3__041236	48H-LGLU	-0.640961	KO	YJL016W	0.947929
YJL017W__S288C__YJL017W__032706	48H-LGLU	-0.501799	KO	YJL017W	0.984615
YJL020C__S288C__BBC1__041244	48H-LGLU	0.065391	KO	YJL020C	0.999257
YJL021C__S288C__YJL021C__032714	48H-LGLU	-0.996452	KO	YJL021C	0.773058
YJL022W__S288C__YJL022W__032718	48H-LGLU	0.496926	KO	YJL022W	0.999257
YJL023C__S288C__PET130__032722	48H-LGLU	-13.8961	KO	YJL023C	2.07895e-65
YJL024C__S288C__APS3__032726	48H-LGLU	-0.470587	KO	YJL024C	0.992733
YJL027C__S288C__YJL027C__042419	48H-LGLU	-7.41459	KO	YJL027C	1.3806e-19
YJL028W__S288C__YJL028W__042423	48H-LGLU	-0.856775	KO	YJL028W	0.862913
YJL029C__S288C__VPS53__032730	48H-LGLU	-0.13014	KO	YJL029C	0.999257
YJL030W__S288C__MAD2__030715	48H-LGLU	-0.192459	KO	YJL030W	0.999257
YJL036W__S288C__SNX4__030711	48H-LGLU	0.402838	KO	YJL036W	0.999257
YJL037W__S288C__IRC18__030707	48H-LGLU	-0.593199	KO	YJL037W	0.960889
YJL038C__S288C__LOH1__030703	48H-LGLU	0.392271	KO	YJL038C	0.999257
YJL042W__S288C__MHP1__031020	48H-LGLU	-0.525952	KO	YJL042W	0.975321
YJL043W__S288C__YJL043W__030347	48H-LGLU	-0.81149	KO	YJL043W	0.887966
YJL044C__S288C__GYP6__030343	48H-LGLU	-0.721901	KO	YJL044C	0.918427
YJL045W__S288C__YJL045W__030339	48H-LGLU	-0.828085	KO	YJL045W	0.879941
YJL046W__S288C__AIM22__030335	48H-LGLU	-3.15045	KO	YJL046W	0.000789836
YJL047C__S288C__RTT101__030331	48H-LGLU	-0.506463	KO	YJL047C	0.983854
YJL047C-A__S288C__YJL047C-A__042636	48H-LGLU	0.124797	KO	YJL047C-A	0.999257
YJL048C__S288C__UBX6__030327	48H-LGLU	-0.093195	KO	YJL048C	0.999257
YJL049W__S288C__CHM7__030323	48H-LGLU	0.879619	KO	YJL049W	0.936982
YJL051W__S288C__IRC8__030319	48H-LGLU	-0.236767	KO	YJL051W	0.999257
YJL052W__S288C__TDH1__030315	48H-LGLU	-0.549969	KO	YJL052W	0.970158
YJL053W__S288C__PEP8__030311	48H-LGLU	-1.39592	KO	YJL053W	0.463913
YJL055W__S288C__YJL055W__030307	48H-LGLU	0.921654	KO	YJL055W	0.920844
YJL057C__S288C__IKS1__033145	48H-LGLU	0.817925	KO	YJL057C	0.958439
YJL058C__S288C__BIT61__033141	48H-LGLU	0.406814	KO	YJL058C	0.999257
YJL059W__S288C__YHC3__042525	48H-LGLU	-0.03364	KO	YJL059W	0.999257
YJL060W__S288C__BNA3__033133	48H-LGLU	0.95931	KO	YJL060W	0.910301
YJL062W__S288C__LAS21__033129	48H-LGLU	-0.484155	KO	YJL062W	0.988731
YJL062W-A__S288C__COA3__042640	48H-LGLU	-9.87689	KO	YJL062W-A	9.06791e-34
YJL063C__S288C__MRPL8__033125	48H-LGLU	-2.07945	KO	YJL063C	0.0814525
YJL064W__S288C__YJL064W__033117	48H-LGLU	-0.320743	KO	YJL064W	0.999257
YJL065C__S288C__DLS1__033121	48H-LGLU	-0.573014	KO	YJL065C	0.965531
YJL066C__S288C__MPM1__033113	48H-LGLU	-0.066728	KO	YJL066C	0.999257
YJL067W__S288C__YJL067W__033109	48H-LGLU	0.640572	KO	YJL067W	0.999257
YJL068C__S288C__YJL068C__033101	48H-LGLU	0.224074	KO	YJL068C	0.999257
YJL070C__S288C__YJL070C__031024	48H-LGLU	-0.894988	KO	YJL070C	0.840391
YJL071W__S288C__ARG2__032745	48H-LGLU	0.724081	KO	YJL071W	0.980948
YJL073W__S288C__JEM1__032741	48H-LGLU	-0.303622	KO	YJL073W	0.999257
YJL075C__S288C__APQ13__043235	48H-LGLU	0.499278	KO	YJL075C	0.999257
YJL077C__S288C__ICS3__032737	48H-LGLU	-0.612584	KO	YJL077C	0.95693
YJL077W-B__S288C__YJL077W-B__042644	48H-LGLU	0.24788	KO	YJL077W-B	0.999257
YJL078C__S288C__PRY3__031028	48H-LGLU	-0.571211	KO	YJL078C	0.967024
YJL079C__S288C__PRY1__032733	48H-LGLU	-4.71939	KO	YJL079C	3.0498e-08
YJL080C__S288C__SCP160__032729	48H-LGLU	1.16211	KO	YJL080C	0.800469
YJL082W__S288C__IML2__032725	48H-LGLU	0.763718	KO	YJL082W	0.969504
YJL083W__S288C__TAX4__032721	48H-LGLU	-0.206978	KO	YJL083W	0.999257
YJL084C__S288C__ALY2__032717	48H-LGLU	0.947695	KO	YJL084C	0.91411
YJL088W__S288C__ARG3__041248	48H-LGLU	1.517	KO	YJL088W	0.525172
YJL089W__S288C__SIP4__032709	48H-LGLU	-0.856538	KO	YJL089W	0.862913
YJL092W__S288C__SRS2__032705	48H-LGLU	-0.457575	KO	YJL092W	0.99745
YJL093C__S288C__TOK1__032701	48H-LGLU	0.094312	KO	YJL093C	1
YJL094C__S288C__KHA1__031032	48H-LGLU	-0.005426	KO	YJL094C	0.999257
YJL095W__S288C__BCK1__032345	48H-LGLU	1.35192	KO	YJL095W	0.666267
YJL096W__S288C__MRPL49__041604	48H-LGLU	-3.81124	KO	YJL096W	1.7157e-05
YJL098W__S288C__SAP185__032337	48H-LGLU	-0.721505	KO	YJL098W	0.918427
YJL099W__S288C__CHS6__032333	48H-LGLU	-1.32782	KO	YJL099W	0.516971
YJL100W__S288C__LSB6__032329	48H-LGLU	-1.5057	KO	YJL100W	0.381441
YJL101C__S288C__GSH1__031036	48H-LGLU	-1.90162	KO	YJL101C	0.143662
YJL102W__S288C__MEF2__032325	48H-LGLU	-2.74284	KO	YJL102W	0.00590278
YJL103C__S288C__GSM1__040405	48H-LGLU	-0.190965	KO	YJL103C	0.999257
YJL105W__S288C__SET4__031040	48H-LGLU	-0.405191	KO	YJL105W	0.999257
YJL106W__S288C__IME2__032321	48H-LGLU	1.08249	KO	YJL106W	0.853427
YJL107C__S288C__YJL107C__032317	48H-LGLU	0.485165	KO	YJL107C	0.999257
YJL108C__S288C__PRM10__032313	48H-LGLU	0.146634	KO	YJL108C	0.999257
YJL110C__S288C__GZF3__032309	48H-LGLU	0.361767	KO	YJL110C	0.999257
YJL112W__S288C__MDV1__032305	48H-LGLU	-0.678944	KO	YJL112W	0.933887
YJL115W__S288C__ASF1__032301	48H-LGLU	2.02304	KO	YJL115W	0.184845
YJL116C__S288C__NCA3__031945	48H-LGLU	0.527906	KO	YJL116C	0.999257
YJL117W__S288C__PHO86__031941	48H-LGLU	-0.249753	KO	YJL117W	0.999257
YJL118W__S288C__YJL118W__031933	48H-LGLU	-1.15972	KO	YJL118W	0.654439
YJL119C__S288C__YJL119C__031937	48H-LGLU	-1.26829	KO	YJL119C	0.561035
YJL120W__S288C__YJL120W__031925	48H-LGLU	-0.367091	KO	YJL120W	0.999257
YJL121C__S288C__RPE1__031929	48H-LGLU	-0.493343	KO	YJL121C	0.985572
YJL122W__S288C__ALB1__031921	48H-LGLU	-0.422392	KO	YJL122W	0.999257
YJL123C__S288C__MTC1__031917	48H-LGLU	0.605274	KO	YJL123C	0.999257
YJL124C__S288C__LSM1__031913	48H-LGLU	2.45697	KO	YJL124C	0.0452283
YJL126W__S288C__NIT2__031909	48H-LGLU	1.2388	KO	YJL126W	0.745901
YJL127C__S288C__SPT10__031905	48H-LGLU	2.36029	KO	YJL127C	0.06303
YJL127C-B__S288C__YJL127C-B__042648	48H-LGLU	0.797013	KO	YJL127C-B	0.962124
YJL128C__S288C__PBS2__031044	48H-LGLU	-0.134595	KO	YJL128C	0.999257
YJL129C__S288C__TRK1__031231	48H-LGLU	0.145741	KO	YJL129C	0.999257
YJL130C__S288C__URA2__022506	48H-LGLU	-0.500535	KO	YJL130C	0.984615
YJL131C__S288C__AIM23__022502	48H-LGLU	-0.357063	KO	YJL131C	0.999257
YJL132W__S288C__YJL132W__031235	48H-LGLU	-0.375528	KO	YJL132W	0.999257
YJL133W__S288C__MRS3__022142	48H-LGLU	0.410302	KO	YJL133W	0.999257
YJL134W__S288C__LCB3__022138	48H-LGLU	0.139778	KO	YJL134W	0.999257
YJL135W__S288C__YJL135W__022134	48H-LGLU	0.320912	KO	YJL135W	0.999257
YJL136C__S288C__RPS21B__031239	48H-LGLU	1.58106	KO	YJL136C	0.479775
YJL136W-A__S288C__YJL136W-A__043008	48H-LGLU	-0.115099	KO	YJL136W-A	0.999257
YJL137C__S288C__GLG2__031243	48H-LGLU	-0.797748	KO	YJL137C	0.890448
YJL138C__S288C__TIF2__022130	48H-LGLU	1.7279	KO	YJL138C	0.373098
YJL139C__S288C__YUR1__031247	48H-LGLU	1.33382	KO	YJL139C	0.680812
YJL140W__S288C__RPB4__041014	48H-LGLU	0.684136	KO	YJL140W	0.992733
YJL141C__S288C__YAK1__031607	48H-LGLU	1.40538	KO	YJL141C	0.623984
YJL142C__S288C__IRC9__022118	48H-LGLU	-0.754378	KO	YJL142C	0.909285
YJL144W__S288C__YJL144W__022114	48H-LGLU	0.1024	KO	YJL144W	1
YJL145W__S288C__SFH5__022110	48H-LGLU	0.218647	KO	YJL145W	0.999257
YJL146W__S288C__IDS2__022106	48H-LGLU	0.310527	KO	YJL146W	0.999257
YJL147C__S288C__MRX5__022102	48H-LGLU	-0.947169	KO	YJL147C	0.807956
YJL148W__S288C__RPA34__021746	48H-LGLU	0.980801	KO	YJL148W	0.899612
YJL149W__S288C__DAS1__021742	48H-LGLU	0.517336	KO	YJL149W	0.999257
YJL150W__S288C__YJL150W__021738	48H-LGLU	0.032119	KO	YJL150W	0.999257
YJL151C__S288C__SNA3__031611	48H-LGLU	0.672184	KO	YJL151C	0.995965
YJL152W__S288C__YJL152W__021730	48H-LGLU	1.24376	KO	YJL152W	0.745278
YJL153C__S288C__INO1__021726	48H-LGLU	1.6441	KO	YJL153C	0.441264
YJL154C__S288C__VPS35__021722	48H-LGLU	0.046833	KO	YJL154C	0.999257
YJL155C__S288C__FBP26__021718	48H-LGLU	-2.39522	KO	YJL155C	0.0260389
YJL157C__S288C__FAR1__021714	48H-LGLU	-0.659749	KO	YJL157C	0.941116
YJL158C__S288C__CIS3__021710	48H-LGLU	-0.159333	KO	YJL158C	0.999257
YJL159W__S288C__HSP150__021706	48H-LGLU	0.707994	KO	YJL159W	0.984798
YJL160C__S288C__PIR5__041608	48H-LGLU	0.24088	KO	YJL160C	0.999257
YJL161W__S288C__FMP33__031619	48H-LGLU	0.465017	KO	YJL161W	0.999257
YJL162C__S288C__JJJ2__021346	48H-LGLU	0.956184	KO	YJL162C	0.911993
YJL163C__S288C__YJL163C__031623	48H-LGLU	0.294834	KO	YJL163C	0.999257
YJL164C__S288C__TPK1__021338	48H-LGLU	1.70919	KO	YJL164C	0.385281
YJL165C__S288C__HAL5__031627	48H-LGLU	-0.753571	KO	YJL165C	0.909285
YJL166W__S288C__QCR8__021330	48H-LGLU	-1.7609	KO	YJL166W	0.211811
YJL168C__S288C__SET2__021326	48H-LGLU	1.9816	KO	YJL168C	0.20494
YJL169W__S288C__YJL169W__021322	48H-LGLU	-0.420062	KO	YJL169W	0.999257
YJL170C__S288C__ASG7__021318	48H-LGLU	0.083526	KO	YJL170C	0.999257
YJL171C__S288C__TOH1__021314	48H-LGLU	0.185475	KO	YJL171C	0.999257
YJL172W__S288C__CPS1__031635	48H-LGLU	-0.216408	KO	YJL172W	0.999257
YJL175W__S288C__YJL175W__031639	48H-LGLU	0.553856	KO	YJL175W	0.999257
YJL176C__S288C__SWI3__021306	48H-LGLU	-1.35798	KO	YJL176C	0.491847
YJL177W__S288C__RPL17B__031643	48H-LGLU	1.06154	KO	YJL177W	0.865383
YJL178C__S288C__ATG27__021302	48H-LGLU	0.6538	KO	YJL178C	0.998833
YJL179W__S288C__PFD1__020946	48H-LGLU	1.14016	KO	YJL179W	0.818077
YJL180C__S288C__ATP12__020942	48H-LGLU	0.562467	KO	YJL180C	0.999257
YJL181W__S288C__RBH1__020934	48H-LGLU	-0.122786	KO	YJL181W	0.999257
YJL182C__S288C__YJL182C__020938	48H-LGLU	1.19234	KO	YJL182C	0.778946
YJL183W__S288C__MNN11__020930	48H-LGLU	1.75622	KO	YJL183W	0.352784
YJL184W__S288C__GON7__042839	48H-LGLU	0.406886	KO	YJL184W	0.999257
YJL185C__S288C__ATG36__020926	48H-LGLU	1.96839	KO	YJL185C	0.212115
YJL186W__S288C__MNN5__020922	48H-LGLU	1.2596	KO	YJL186W	0.733508
YJL187C__S288C__SWE1__020918	48H-LGLU	0.307517	KO	YJL187C	0.999257
YJL188C__S288C__BUD19__020914	48H-LGLU	0.988851	KO	YJL188C	0.897663
YJL189W__S288C__RPL39__031647	48H-LGLU	1.37665	KO	YJL189W	0.651892
YJL190C__S288C__RPS22A__020906	48H-LGLU	-0.319336	KO	YJL190C	0.999257
YJL191W__S288C__RPS14B__032003	48H-LGLU	0.763985	KO	YJL191W	0.969504
YJL192C__S288C__SOP4__020546	48H-LGLU	0.872465	KO	YJL192C	0.940357
YJL193W__S288C__YJL193W__020542	48H-LGLU	0.123591	KO	YJL193W	0.999257
YJL196C__S288C__ELO1__032007	48H-LGLU	-0.754321	KO	YJL196C	0.909285
YJL197W__S288C__UBP12__020530	48H-LGLU	0.777372	KO	YJL197W	0.968755
YJL198W__S288C__PHO90__020526	48H-LGLU	0.048694	KO	YJL198W	0.999257
YJL199C__S288C__MBB1__020522	48H-LGLU	0.307031	KO	YJL199C	0.999257
YJL200C__S288C__ACO2__032011	48H-LGLU	0.54164	KO	YJL200C	0.999257
YJL201W__S288C__ECM25__020514	48H-LGLU	-0.404588	KO	YJL201W	0.999257
YJL204C__S288C__RCY1__020510	48H-LGLU	0.222293	KO	YJL204C	0.999257
YJL206C__S288C__YJL206C__032015	48H-LGLU	1.50886	KO	YJL206C	0.534384
YJL206C-A__S288C__YJL206C-A__020506	48H-LGLU	-0.220466	KO	YJL206C-A	0.999257
YJL207C__S288C__LAA1__020146	48H-LGLU	1.08251	KO	YJL207C	0.853427
YJL208C__S288C__NUC1__020142	48H-LGLU	1.11401	KO	YJL208C	0.834934
YJL209W__S288C__CBP1__020138	48H-LGLU	-6.42985	KO	YJL209W	6.62861e-15
YJL210W__S288C__PEX2__020130	48H-LGLU	0.854645	KO	YJL210W	0.947801
YJL211C__S288C__YJL211C__020134	48H-LGLU	1.54749	KO	YJL211C	0.511792
YJL212C__S288C__OPT1__020126	48H-LGLU	0.40664	KO	YJL212C	0.999257
YJL213W__S288C__YJL213W__032019	48H-LGLU	1.27008	KO	YJL213W	0.725945
YJL214W__S288C__HXT8__020122	48H-LGLU	0.214079	KO	YJL214W	0.999257
YJL215C__S288C__YJL215C__020118	48H-LGLU	0.820082	KO	YJL215C	0.95693
YJL216C__S288C__IMA5__020114	48H-LGLU	0.849654	KO	YJL216C	0.947929
YJL217W__S288C__REE1__020110	48H-LGLU	0.089787	KO	YJL217W	0.999825
YJL218W__S288C__YJL218W__020106	48H-LGLU	0.190981	KO	YJL218W	0.999257
YJR001W__S288C__AVT1__032734	48H-LGLU	-0.265964	KO	YJR001W	0.999257
YJR003C__S288C__MRX12__032610	48H-LGLU	-0.576948	KO	YJR003C	0.965267
YJR004C__S288C__SAG1__042427	48H-LGLU	-11.4921	KO	YJR004C	4.67746e-45
YJR005C-A__S288C__LSO1__043016	48H-LGLU	-0.549862	KO	YJR005C-A	0.970158
YJR005W__S288C__APL1__032738	48H-LGLU	-0.184113	KO	YJR005W	0.999257
YJR008W__S288C__MHO1__032742	48H-LGLU	-0.483497	KO	YJR008W	0.988731
YJR009C__S288C__TDH2__032746	48H-LGLU	-0.847006	KO	YJR009C	0.867245
YJR010C-A__S288C__SPC1__033102	48H-LGLU	-0.799823	KO	YJR010C-A	0.889493
YJR010W__S288C__MET3__033110	48H-LGLU	-0.161734	KO	YJR010W	0.999257
YJR011C__S288C__YJR011C__033114	48H-LGLU	1.61987	KO	YJR011C	0.454216
YJR014W__S288C__TMA22__033118	48H-LGLU	0.561262	KO	YJR014W	0.999257
YJR015W__S288C__YJR015W__033122	48H-LGLU	0.089802	KO	YJR015W	0.999825
YJR018W__S288C__YJR018W__033126	48H-LGLU	0.497269	KO	YJR018W	0.999257
YJR019C__S288C__TES1__033130	48H-LGLU	0.322022	KO	YJR019C	0.999257
YJR020W__S288C__YJR020W__033134	48H-LGLU	1.23735	KO	YJR020W	0.745901
YJR021C__S288C__REC107__033138	48H-LGLU	-0.801167	KO	YJR021C	0.889493
YJR024C__S288C__MDE1__033142	48H-LGLU	1.04134	KO	YJR024C	0.878221
YJR025C__S288C__BNA1__033146	48H-LGLU	1.45287	KO	YJR025C	0.581182
YJR026W__S288C__YJR026W__030304	48H-LGLU	0.384268	KO	YJR026W	0.999257
YJR030C__S288C__RBH2__030308	48H-LGLU	-1.11254	KO	YJR030C	0.688266
YJR031C__S288C__GEA1__030312	48H-LGLU	-0.335973	KO	YJR031C	0.999257
YJR032W__S288C__CPR7__042431	48H-LGLU	1.74854	KO	YJR032W	0.358585
YJR033C__S288C__RAV1__030316	48H-LGLU	-0.411955	KO	YJR033C	0.999257
YJR034W__S288C__PET191__040639	48H-LGLU	-0.315376	KO	YJR034W	0.999257
YJR035W__S288C__RAD26__030320	48H-LGLU	0.12381	KO	YJR035W	0.999257
YJR036C__S288C__HUL4__030324	48H-LGLU	0.378379	KO	YJR036C	0.999257
YJR037W__S288C__YJR037W__042435	48H-LGLU	0.344023	KO	YJR037W	0.999257
YJR038C__S288C__YJR038C__042803	48H-LGLU	-0.037852	KO	YJR038C	0.999257
YJR039W__S288C__YJR039W__040643	48H-LGLU	1.25122	KO	YJR039W	0.741887
YJR040W__S288C__GEF1__042447	48H-LGLU	-2.39406	KO	YJR040W	0.0260903
YJR043C__S288C__POL32__030328	48H-LGLU	-0.414637	KO	YJR043C	0.999257
YJR044C__S288C__VPS55__040647	48H-LGLU	0.555232	KO	YJR044C	0.999257
YJR047C__S288C__ANB1__042443	48H-LGLU	0.590588	KO	YJR047C	0.999257
YJR048W__S288C__CYC1__030332	48H-LGLU	-7.65955	KO	YJR048W	7.83445e-21
YJR049C__S288C__UTR1__030336	48H-LGLU	-0.753568	KO	YJR049C	0.909285
YJR050W__S288C__ISY1__030340	48H-LGLU	-1.30825	KO	YJR050W	0.525172
YJR051W__S288C__OSM1__030344	48H-LGLU	0.031921	KO	YJR051W	0.999257
YJR052W__S288C__RAD7__030348	48H-LGLU	-0.773418	KO	YJR052W	0.899612
YJR053W__S288C__BFA1__030704	48H-LGLU	-1.73435	KO	YJR053W	0.227097
YJR054W__S288C__KCH1__030708	48H-LGLU	-1.52085	KO	YJR054W	0.372067
YJR055W__S288C__HIT1__041003	48H-LGLU	0.514931	KO	YJR055W	0.999257
YJR056C__S288C__YJR056C__030716	48H-LGLU	0.425255	KO	YJR056C	0.999257
YJR058C__S288C__APS2__030720	48H-LGLU	2.60511	KO	YJR058C	0.0259657
YJR059W__S288C__PTK2__030724	48H-LGLU	0.06174	KO	YJR059W	0.999257
YJR060W__S288C__CBF1__041612	48H-LGLU	-6.74563	KO	YJR060W	2.42602e-16
YJR061W__S288C__YJR061W__030732	48H-LGLU	-0.038438	KO	YJR061W	0.999257
YJR062C__S288C__NTA1__030736	48H-LGLU	-0.993391	KO	YJR062C	0.774689
YJR063W__S288C__RPA12__030740	48H-LGLU	0.956253	KO	YJR063W	0.911993
YJR066W__S288C__TOR1__041007	48H-LGLU	0.437811	KO	YJR066W	0.999257
YJR069C__S288C__HAM1__032534	48H-LGLU	-1.10881	KO	YJR069C	0.691548
YJR070C__S288C__LIA1__032538	48H-LGLU	0.984333	KO	YJR070C	0.899612
YJR073C__S288C__OPI3__031923	48H-LGLU	-0.617536	KO	YJR073C	0.95693
YJR074W__S288C__MOG1__032542	48H-LGLU	0.012715	KO	YJR074W	0.999257
YJR075W__S288C__HOC1__031927	48H-LGLU	1.47428	KO	YJR075W	0.562466
YJR077C__S288C__MIR1__032546	48H-LGLU	-1.65205	KO	YJR077C	0.276763
YJR078W__S288C__BNA2__031931	48H-LGLU	-1.32128	KO	YJR078W	0.517951
YJR079W__S288C__YJR079W__031935	48H-LGLU	-2.20751	KO	YJR079W	0.0518998
YJR080C__S288C__AIM24__032902	48H-LGLU	-2.21031	KO	YJR080C	0.0516008
YJR082C__S288C__EAF6__031939	48H-LGLU	1.42657	KO	YJR082C	0.605565
YJR083C__S288C__ACF4__031943	48H-LGLU	1.77337	KO	YJR083C	0.338944
YJR084W__S288C__YJR084W__032910	48H-LGLU	-0.471435	KO	YJR084W	0.992733
YJR085C__S288C__YJR085C__041616	48H-LGLU	-0.495451	KO	YJR085C	0.984807
YJR086W__S288C__STE18__041620	48H-LGLU	0.074266	KO	YJR086W	0.999257
YJR087W__S288C__YJR087W__032914	48H-LGLU	-1.0796	KO	YJR087W	0.710336
YJR088C__S288C__EMC2__031947	48H-LGLU	1.292	KO	YJR088C	0.707415
YJR091C__S288C__JSN1__032918	48H-LGLU	-0.092771	KO	YJR091C	0.999257
YJR092W__S288C__BUD4__032303	48H-LGLU	0.110353	KO	YJR092W	1
YJR094C__S288C__IME1__032922	48H-LGLU	-0.137644	KO	YJR094C	0.999257
YJR094W-A__S288C__RPL43B__032926	48H-LGLU	0.868388	KO	YJR094W-A	0.941116
YJR095W__S288C__SFC1__032930	48H-LGLU	-1.78518	KO	YJR095W	0.197668
YJR096W__S288C__YJR096W__032934	48H-LGLU	-0.133949	KO	YJR096W	0.999257
YJR097W__S288C__JJJ3__032938	48H-LGLU	-1.14781	KO	YJR097W	0.66327
YJR098C__S288C__YJR098C__032942	48H-LGLU	-0.170111	KO	YJR098C	0.999257
YJR099W__S288C__YUH1__032946	48H-LGLU	0.317457	KO	YJR099W	0.999257
YJR100C__S288C__AIM25__030104	48H-LGLU	1.0373	KO	YJR100C	0.879941
YJR101W__S288C__RSM26__041628	48H-LGLU	-9.42872	KO	YJR101W	5.69806e-31
YJR102C__S288C__VPS25__032307	48H-LGLU	-0.097604	KO	YJR102C	0.999257
YJR103W__S288C__URA8__032311	48H-LGLU	1.35508	KO	YJR103W	0.663486
YJR104C__S288C__SOD1__030108	48H-LGLU	1.37306	KO	YJR104C	0.652999
YJR105W__S288C__ADO1__032315	48H-LGLU	-1.38241	KO	YJR105W	0.47211
YJR106W__S288C__ECM27__030112	48H-LGLU	1.39407	KO	YJR106W	0.635264
YJR107W__S288C__LIH1__030116	48H-LGLU	0.698864	KO	YJR107W	0.987318
YJR108W__S288C__ABM1__032319	48H-LGLU	1.1189	KO	YJR108W	0.830534
YJR109C__S288C__CPA2__030120	48H-LGLU	0.574517	KO	YJR109C	0.999257
YJR110W__S288C__YMR1__032323	48H-LGLU	0.397919	KO	YJR110W	0.999257
YJR111C__S288C__PXP2__032327	48H-LGLU	-1.06366	KO	YJR111C	0.723818
YJR112W-A__S288C__YJR112W-A__041632	48H-LGLU	1.02902	KO	YJR112W-A	0.884453
YJR113C__S288C__RSM7__030124	48H-LGLU	-7.90726	KO	YJR113C	3.8275e-22
YJR114W__S288C__YJR114W__041636	48H-LGLU	-5.30209	KO	YJR114W	2.71628e-10
YJR115W__S288C__YJR115W__032331	48H-LGLU	-0.374136	KO	YJR115W	0.999257
YJR116W__S288C__TDA4__030128	48H-LGLU	1.18623	KO	YJR116W	0.78187
YJR117W__S288C__STE24__030132	48H-LGLU	1.11146	KO	YJR117W	0.836958
YJR118C__S288C__ILM1__030136	48H-LGLU	-1.61411	KO	YJR118C	0.300657
YJR119C__S288C__JHD2__030140	48H-LGLU	-1.1617	KO	YJR119C	0.652999
YJR120W__S288C__YJR120W__030144	48H-LGLU	-5.7329	KO	YJR120W	5.82474e-12
YJR121W__S288C__ATP2__030148	48H-LGLU	1.27172	KO	YJR121W	0.723818
YJR122W__S288C__IBA57__030504	48H-LGLU	-7.61807	KO	YJR122W	1.28614e-20
YJR124C__S288C__YJR124C__030508	48H-LGLU	-0.597737	KO	YJR124C	0.960814
YJR125C__S288C__ENT3__030512	48H-LGLU	-1.10916	KO	YJR125C	0.691548
YJR126C__S288C__VPS70__030516	48H-LGLU	0.233148	KO	YJR126C	0.999257
YJR127C__S288C__RSF2__032335	48H-LGLU	-1.44735	KO	YJR127C	0.432634
YJR128W__S288C__YJR128W__032339	48H-LGLU	1.13629	KO	YJR128W	0.82127
YJR129C__S288C__EFM3__032343	48H-LGLU	1.70066	KO	YJR129C	0.393614
YJR130C__S288C__STR2__032347	48H-LGLU	-0.451482	KO	YJR130C	0.998833
YJR131W__S288C__MNS1__030520	48H-LGLU	0.297656	KO	YJR131W	0.999257
YJR133W__S288C__XPT1__030524	48H-LGLU	0.070264	KO	YJR133W	0.999257
YJR134C__S288C__SGM1__030528	48H-LGLU	0.13612	KO	YJR134C	0.999257
YJR135C__S288C__MCM22__032703	48H-LGLU	-0.22995	KO	YJR135C	0.999257
YJR135W-A__S288C__TIM8__043020	48H-LGLU	0.054119	KO	YJR135W-A	0.999257
YJR137C__S288C__MET5__032707	48H-LGLU	1.59621	KO	YJR137C	0.469967
YJR139C__S288C__HOM6__030532	48H-LGLU	1.35793	KO	YJR139C	0.662416
YJR140C__S288C__HIR3__030536	48H-LGLU	-0.234168	KO	YJR140C	0.999257
YJR142W__S288C__YJR142W__030540	48H-LGLU	-0.53117	KO	YJR142W	0.973135
YJR143C__S288C__PMT4__041640	48H-LGLU	-0.52654	KO	YJR143C	0.975321
YJR144W__S288C__MGM101__030544	48H-LGLU	-0.451975	KO	YJR144W	0.998833
YJR145C__S288C__RPS4A__030548	48H-LGLU	-0.850228	KO	YJR145C	0.865383
YJR146W__S288C__YJR146W__032711	48H-LGLU	1.01416	KO	YJR146W	0.889493
YJR147W__S288C__HMS2__032715	48H-LGLU	-0.245627	KO	YJR147W	0.999257
YJR148W__S288C__BAT2__030904	48H-LGLU	-0.624963	KO	YJR148W	0.95693
YJR149W__S288C__YJR149W__032719	48H-LGLU	0.1325	KO	YJR149W	0.999257
YJR150C__S288C__DAN1__030908	48H-LGLU	-0.800586	KO	YJR150C	0.889493
YJR151C__S288C__DAN4__041644	48H-LGLU	-0.03024	KO	YJR151C	0.999257
YJR151W-A__S288C__YJR151W-A__043024	48H-LGLU	0.214089	KO	YJR151W-A	0.999257
YJR152W__S288C__DAL5__032723	48H-LGLU	-0.32328	KO	YJR152W	0.999257
YJR153W__S288C__PGU1__030912	48H-LGLU	-0.246055	KO	YJR153W	0.999257
YJR154W__S288C__YJR154W__032727	48H-LGLU	-0.002536	KO	YJR154W	0.999257
YKL001C__S288C__MET14__021729	48H-LGLU	-0.348293	KO	YKL001C	0.999257
YKL002W__S288C__DID4__041648	48H-LGLU	4.22571	KO	YKL002W	4.50917e-06
YKL003C__S288C__MRP17__021737	48H-LGLU	-8.2654	KO	YKL003C	4.30934e-24
YKL005C__S288C__BYE1__030916	48H-LGLU	0.197406	KO	YKL005C	0.999257
YKL006W__S288C__RPL14A__021741	48H-LGLU	-0.024095	KO	YKL006W	0.999257
YKL007W__S288C__CAP1__021745	48H-LGLU	0.071066	KO	YKL007W	0.999257
YKL008C__S288C__LAC1__022101	48H-LGLU	0.854941	KO	YKL008C	0.947801
YKL009W__S288C__MRT4__022105	48H-LGLU	0.252136	KO	YKL009W	0.999257
YKL010C__S288C__UFD4__022109	48H-LGLU	-0.236486	KO	YKL010C	0.999257
YKL011C__S288C__CCE1__022113	48H-LGLU	-0.277009	KO	YKL011C	0.999257
YKL015W__S288C__PUT3__022117	48H-LGLU	-0.438072	KO	YKL015W	0.998833
YKL016C__S288C__ATP7__022121	48H-LGLU	-4.1955	KO	YKL016C	1.35877e-06
YKL017C__S288C__HCS1__022125	48H-LGLU	-0.051337	KO	YKL017C	0.999257
YKL018C-A__S288C__YKL018C-A__043028	48H-LGLU	0.643988	KO	YKL018C-A	0.998833
YKL020C__S288C__SPT23__022129	48H-LGLU	0.11536	KO	YKL020C	1
YKL023W__S288C__YKL023W__022133	48H-LGLU	1.45321	KO	YKL023W	0.581182
YKL025C__S288C__PAN3__022137	48H-LGLU	-1.42675	KO	YKL025C	0.446712
YKL026C__S288C__GPX1__022141	48H-LGLU	-0.548929	KO	YKL026C	0.970158
YKL027W__S288C__TCD2__022145	48H-LGLU	-0.403423	KO	YKL027W	0.999257
YKL029C__S288C__MAE1__022501	48H-LGLU	0.460598	KO	YKL029C	0.999257
YKL030W__S288C__YKL030W__030920	48H-LGLU	-0.035655	KO	YKL030W	0.999257
YKL031W__S288C__YKL031W__022505	48H-LGLU	0.026017	KO	YKL031W	0.999257
YKL032C__S288C__IXR1__022509	48H-LGLU	0.051471	KO	YKL032C	0.999257
YKL033W-A__S288C__YKL033W-A__042004	48H-LGLU	0.593035	KO	YKL033W-A	0.999257
YKL034W__S288C__TUL1__022513	48H-LGLU	-0.073951	KO	YKL034W	0.999257
YKL037W__S288C__AIM26__022517	48H-LGLU	-1.7111	KO	YKL037W	0.240467
YKL038W__S288C__RGT1__022521	48H-LGLU	-1.71232	KO	YKL038W	0.240226
YKL039W__S288C__PTM1__022525	48H-LGLU	-0.758068	KO	YKL039W	0.908862
YKL040C__S288C__NFU1__022529	48H-LGLU	-1.63398	KO	YKL040C	0.288137
YKL041W__S288C__VPS24__022533	48H-LGLU	0.535089	KO	YKL041W	0.999257
YKL043W__S288C__PHD1__022537	48H-LGLU	-0.781992	KO	YKL043W	0.897031
YKL044W__S288C__MMO1__022541	48H-LGLU	0.966203	KO	YKL044W	0.908862
YKL046C__S288C__DCW1__022545	48H-LGLU	-0.098114	KO	YKL046C	0.999257
YKL047W__S288C__ANR2__022901	48H-LGLU	0.791562	KO	YKL047W	0.964868
YKL048C__S288C__ELM1__022909	48H-LGLU	-0.389233	KO	YKL048C	0.999257
YKL050C__S288C__YKL050C__022913	48H-LGLU	0.035077	KO	YKL050C	0.999257
YKL051W__S288C__SFK1__022917	48H-LGLU	-0.233078	KO	YKL051W	0.999257
YKL053C-A__S288C__MDM35__032618	48H-LGLU	-3.17996	KO	YKL053C-A	0.000675298
YKL053W__S288C__YKL053W__022921	48H-LGLU	0.908278	KO	YKL053W	0.923181
YKL054C__S288C__DEF1__022925	48H-LGLU	0.387515	KO	YKL054C	0.999257
YKL055C__S288C__OAR1__022929	48H-LGLU	0.800502	KO	YKL055C	0.960889
YKL056C__S288C__TMA19__022933	48H-LGLU	1.35776	KO	YKL056C	0.662416
YKL057C__S288C__NUP120__022937	48H-LGLU	0.664158	KO	YKL057C	0.998279
YKL061W__S288C__BLI1__022941	48H-LGLU	0.007404	KO	YKL061W	0.999257
YKL062W__S288C__MSN4__022945	48H-LGLU	-0.119607	KO	YKL062W	0.999257
YKL063C__S288C__YKL063C__020103	48H-LGLU	0.623104	KO	YKL063C	0.999257
YKL064W__S288C__MNR2__020107	48H-LGLU	0.234567	KO	YKL064W	0.999257
YKL065C__S288C__YET1__042529	48H-LGLU	-0.807806	KO	YKL065C	0.888797
YKL066W__S288C__YKL066W__020115	48H-LGLU	0.487173	KO	YKL066W	0.999257
YKL067W__S288C__YNK1__020119	48H-LGLU	0.316571	KO	YKL067W	0.999257
YKL068W__S288C__NUP100__020123	48H-LGLU	0.22724	KO	YKL068W	0.999257
YKL068W-A__S288C__YKL068W-A__043032	48H-LGLU	0.480421	KO	YKL068W-A	0.999257
YKL069W__S288C__YKL069W__020127	48H-LGLU	0.433672	KO	YKL069W	0.999257
YKL070W__S288C__YKL070W__020131	48H-LGLU	0.462449	KO	YKL070W	0.999257
YKL071W__S288C__YKL071W__020135	48H-LGLU	1.06926	KO	YKL071W	0.862913
YKL072W__S288C__STB6__020139	48H-LGLU	1.09347	KO	YKL072W	0.847985
YKL073W__S288C__LHS1__020143	48H-LGLU	1.64655	KO	YKL073W	0.439795
YKL074C__S288C__MUD2__020147	48H-LGLU	0.765645	KO	YKL074C	0.968755
YKL075C__S288C__YKL075C__020503	48H-LGLU	0.583599	KO	YKL075C	0.999257
YKL076C__S288C__PSY1__020507	48H-LGLU	0.163367	KO	YKL076C	0.999257
YKL077W__S288C__YKL077W__020511	48H-LGLU	0.70318	KO	YKL077W	0.984912
YKL079W__S288C__SMY1__020515	48H-LGLU	-0.004718	KO	YKL079W	0.999257
YKL080W__S288C__VMA5__020519	48H-LGLU	-0.333171	KO	YKL080W	0.999257
YKL081W__S288C__TEF4__020527	48H-LGLU	-0.027744	KO	YKL081W	0.999257
YKL084W__S288C__HOT13__020531	48H-LGLU	0.241256	KO	YKL084W	0.999257
YKL085W__S288C__MDH1__020535	48H-LGLU	-3.30146	KO	YKL085W	0.000351811
YKL086W__S288C__SRX1__020539	48H-LGLU	-0.701881	KO	YKL086W	0.923181
YKL087C__S288C__CYT2__020543	48H-LGLU	-5.71038	KO	YKL087C	7.12098e-12
YKL090W__S288C__CUE2__020547	48H-LGLU	-0.028856	KO	YKL090W	0.999257
YKL091C__S288C__YKL091C__020903	48H-LGLU	0.34571	KO	YKL091C	0.999257
YKL092C__S288C__BUD2__020907	48H-LGLU	-0.140939	KO	YKL092C	0.999257
YKL093W__S288C__MBR1__020911	48H-LGLU	-0.988372	KO	YKL093W	0.777161
YKL094W__S288C__YJU3__020915	48H-LGLU	-0.378554	KO	YKL094W	0.999257
YKL096C-B__S288C__YKL096C-B__043036	48H-LGLU	0.998263	KO	YKL096C-B	0.892542
YKL096W__S288C__CWP1__020919	48H-LGLU	-0.165313	KO	YKL096W	0.999257
YKL096W-A__S288C__CWP2__032023	48H-LGLU	-0.198012	KO	YKL096W-A	0.999257
YKL097C__S288C__YKL097C__020923	48H-LGLU	-0.012578	KO	YKL097C	0.999257
YKL098W__S288C__MTC2__020927	48H-LGLU	0.10174	KO	YKL098W	1
YKL100C__S288C__YPF1__020931	48H-LGLU	0.525106	KO	YKL100C	0.999257
YKL101W__S288C__HSL1__020935	48H-LGLU	0.471877	KO	YKL101W	0.999257
YKL102C__S288C__YKL102C__020939	48H-LGLU	0.110323	KO	YKL102C	1
YKL103C__S288C__APE1__020943	48H-LGLU	-0.058135	KO	YKL103C	0.999257
YKL105C__S288C__SEG2__020947	48H-LGLU	0.280491	KO	YKL105C	0.999257
YKL106C-A__S288C__YKL106C-A__043040	48H-LGLU	-0.25131	KO	YKL106C-A	0.999257
YKL106W__S288C__AAT1__021303	48H-LGLU	-2.33506	KO	YKL106W	0.0323505
YKL107W__S288C__YKL107W__021307	48H-LGLU	0.492267	KO	YKL107W	0.999257
YKL109W__S288C__HAP4__021311	48H-LGLU	-7.29987	KO	YKL109W	5.14576e-19
YKL110C__S288C__KTI12__021315	48H-LGLU	0.345266	KO	YKL110C	0.999257
YKL113C__S288C__RAD27__021319	48H-LGLU	0.520083	KO	YKL113C	0.999257
YKL114C__S288C__APN1__021323	48H-LGLU	0.454893	KO	YKL114C	0.999257
YKL115C__S288C__YKL115C__032027	48H-LGLU	-0.240973	KO	YKL115C	0.999257
YKL116C__S288C__PRR1__021327	48H-LGLU	0.137062	KO	YKL116C	0.999257
YKL117W__S288C__SBA1__021331	48H-LGLU	0.338684	KO	YKL117W	0.999257
YKL118W__S288C__YKL118W__021335	48H-LGLU	-0.371957	KO	YKL118W	0.999257
YKL119C__S288C__VPH2__021339	48H-LGLU	-0.460507	KO	YKL119C	0.995965
YKL120W__S288C__OAC1__021343	48H-LGLU	-0.690744	KO	YKL120W	0.926462
YKL121W__S288C__DGR2__021347	48H-LGLU	0.458491	KO	YKL121W	0.999257
YKL123W__S288C__YKL123W__021703	48H-LGLU	0.484701	KO	YKL123W	0.999257
YKL124W__S288C__SSH4__021707	48H-LGLU	0.351994	KO	YKL124W	0.999257
YKL126W__S288C__YPK1__021711	48H-LGLU	-0.525426	KO	YKL126W	0.975321
YKL127W__S288C__PGM1__021715	48H-LGLU	-0.450414	KO	YKL127W	0.998833
YKL128C__S288C__PMU1__021719	48H-LGLU	0.381402	KO	YKL128C	0.999257
YKL129C__S288C__MYO3__021723	48H-LGLU	1.23955	KO	YKL129C	0.745901
YKL130C__S288C__SHE2__021727	48H-LGLU	-0.204073	KO	YKL130C	0.999257
YKL131W__S288C__YKL131W__021731	48H-LGLU	-0.216324	KO	YKL131W	0.999257
YKL132C__S288C__RMA1__021735	48H-LGLU	0.215332	KO	YKL132C	0.999257
YKL133C__S288C__YKL133C__021739	48H-LGLU	0.681854	KO	YKL133C	0.992733
YKL134C__S288C__Oct1__021743	48H-LGLU	-9.64992	KO	YKL134C	2.56178e-32
YKL135C__S288C__APL2__021747	48H-LGLU	0.579432	KO	YKL135C	0.999257
YKL136W__S288C__YKL136W__022103	48H-LGLU	0.733885	KO	YKL136W	0.975321
YKL137W__S288C__CMC1__042533	48H-LGLU	0.59607	KO	YKL137W	0.999257
YKL138C__S288C__MRPL31__022111	48H-LGLU	-0.915056	KO	YKL138C	0.827149
YKL139W__S288C__CTK1__032031	48H-LGLU	0.110355	KO	YKL139W	1
YKL140W__S288C__TGL1__022115	48H-LGLU	0.242722	KO	YKL140W	0.999257
YKL142W__S288C__MRP8__022119	48H-LGLU	1.07691	KO	YKL142W	0.855934
YKL143W__S288C__LTV1__022123	48H-LGLU	1.50213	KO	YKL143W	0.539831
YKL146W__S288C__AVT3__022127	48H-LGLU	-0.369367	KO	YKL146W	0.999257
YKL147C__S288C__YKL147C__022131	48H-LGLU	0.01764	KO	YKL147C	0.999257
YKL148C__S288C__SDH1__022135	48H-LGLU	-5.76883	KO	YKL148C	4.21744e-12
YKL149C__S288C__DBR1__022139	48H-LGLU	-0.12807	KO	YKL149C	0.999257
YKL150W__S288C__MCR1__022143	48H-LGLU	0.234927	KO	YKL150W	0.999257
YKL151C__S288C__NNR2__022147	48H-LGLU	0.293864	KO	YKL151C	0.999257
YKL155C__S288C__RSM22__040618	48H-LGLU	-6.26773	KO	YKL155C	3.41884e-14
YKL156W__S288C__RPS27A__022507	48H-LGLU	0.388773	KO	YKL156W	0.999257
YKL157W__S288C__APE2__042012	48H-LGLU	0.118877	KO	YKL157W	0.999825
YKL158W__S288C__YKL158W__022515	48H-LGLU	-0.574131	KO	YKL158W	0.965531
YKL159C__S288C__RCN1__022519	48H-LGLU	-0.184022	KO	YKL159C	0.999257
YKL160W__S288C__ELF1__022523	48H-LGLU	0.506657	KO	YKL160W	0.999257
YKL161C__S288C__KDX1__022527	48H-LGLU	-0.107448	KO	YKL161C	0.999257
YKL162C__S288C__YKL162C__022531	48H-LGLU	-0.736265	KO	YKL162C	0.91447
YKL162C-A__S288C__YKL162C-A__021604	48H-LGLU	0.389868	KO	YKL162C-A	0.999257
YKL163W__S288C__PIR3__022535	48H-LGLU	-0.667894	KO	YKL163W	0.938248
YKL164C__S288C__PIR1__022539	48H-LGLU	-0.861847	KO	YKL164C	0.862751
YKL166C__S288C__TPK3__022543	48H-LGLU	0.1229	KO	YKL166C	0.999257
YKL167C__S288C__MRP49__022547	48H-LGLU	-6.25948	KO	YKL167C	3.69896e-14
YKL168C__S288C__KKQ8__022903	48H-LGLU	-0.694454	KO	YKL168C	0.924833
YKL169C__S288C__YKL169C__022911	48H-LGLU	-8.91964	KO	YKL169C	7.84764e-28
YKL170W__S288C__MRPL38__022915	48H-LGLU	-9.47541	KO	YKL170W	2.99108e-31
YKL171W__S288C__NNK1__022919	48H-LGLU	-1.52908	KO	YKL171W	0.368059
YKL174C__S288C__TPO5__022923	48H-LGLU	0.781498	KO	YKL174C	0.965531
YKL175W__S288C__ZRT3__022927	48H-LGLU	-0.003384	KO	YKL175W	0.999257
YKL176C__S288C__LST4__022931	48H-LGLU	-0.138003	KO	YKL176C	0.999257
YKL177W__S288C__YKL177W__022935	48H-LGLU	-0.579411	KO	YKL177W	0.965267
YKL178C__S288C__STE3__022939	48H-LGLU	0.704271	KO	YKL178C	0.984807
YKL179C__S288C__COY1__022943	48H-LGLU	-0.445175	KO	YKL179C	0.998833
YKL183W__S288C__LOT5__022947	48H-LGLU	0.008143	KO	YKL183W	0.999257
YKL184W__S288C__SPE1__020301	48H-LGLU	-0.540737	KO	YKL184W	0.970489
YKL185W__S288C__ASH1__020305	48H-LGLU	-0.539328	KO	YKL185W	0.970489
YKL187C__S288C__FAT3__020309	48H-LGLU	-0.110863	KO	YKL187C	0.999257
YKL188C__S288C__PXA2__020313	48H-LGLU	-0.183293	KO	YKL188C	0.999257
YKL190W__S288C__CNB1__020317	48H-LGLU	0.5853	KO	YKL190W	0.999257
YKL191W__S288C__DPH2__020634	48H-LGLU	0.506771	KO	YKL191W	0.999257
YKL194C__S288C__MST1__032035	48H-LGLU	-0.160356	KO	YKL194C	0.999257
YKL197C__S288C__PEX1__020638	48H-LGLU	-0.463972	KO	YKL197C	0.995965
YKL198C__S288C__PTK1__042016	48H-LGLU	0.383909	KO	YKL198C	0.999257
YKL199C__S288C__YKL199C__020646	48H-LGLU	0.543342	KO	YKL199C	0.999257
YKL200C__S288C__YKL200C__021002	48H-LGLU	-0.091465	KO	YKL200C	0.999257
YKL201C__S288C__MNN4__042020	48H-LGLU	0.375457	KO	YKL201C	0.999257
YKL202W__S288C__YKL202W__032043	48H-LGLU	1.10275	KO	YKL202W	0.840391
YKL204W__S288C__EAP1__032047	48H-LGLU	1.73415	KO	YKL204W	0.370176
YKL205W__S288C__LOS1__021006	48H-LGLU	-0.086291	KO	YKL205W	0.999257
YKL206C__S288C__ADD66__021010	48H-LGLU	-0.780278	KO	YKL206C	0.897663
YKL207W__S288C__EMC3__021014	48H-LGLU	0.475477	KO	YKL207W	0.999257
YKL208W__S288C__CBT1__021022	48H-LGLU	-4.53708	KO	YKL208W	1.20121e-07
YKL211C__S288C__TRP3__021026	48H-LGLU	2.40834	KO	YKL211C	0.0528947
YKL212W__S288C__SAC1__021030	48H-LGLU	0.416684	KO	YKL212W	0.999257
YKL213C__S288C__DOA1__021034	48H-LGLU	0.63214	KO	YKL213C	0.999257
YKL214C__S288C__YRA2__021038	48H-LGLU	1.41961	KO	YKL214C	0.611243
YKL215C__S288C__OXP1__032403	48H-LGLU	-0.053375	KO	YKL215C	0.999257
YKL216W__S288C__URA1__021042	48H-LGLU	1.21282	KO	YKL216W	0.765339
YKL217W__S288C__JEN1__021046	48H-LGLU	0.825533	KO	YKL217W	0.95693
YKL218C__S288C__SRY1__021402	48H-LGLU	0.438049	KO	YKL218C	0.999257
YKL220C__S288C__FRE2__032407	48H-LGLU	0.291049	KO	YKL220C	0.999257
YKL221W__S288C__MCH2__021406	48H-LGLU	1.54549	KO	YKL221W	0.512638
YKL222C__S288C__YKL222C__021410	48H-LGLU	0.743848	KO	YKL222C	0.970489
YKR001C__S288C__VPS1__021414	48H-LGLU	-0.080177	KO	YKR001C	0.999257
YKR003W__S288C__OSH6__021418	48H-LGLU	0.439937	KO	YKR003W	0.999257
YKR005C__S288C__YKR005C__021422	48H-LGLU	-0.059834	KO	YKR005C	0.999257
YKR006C__S288C__MRPL13__041235	48H-LGLU	-7.86719	KO	YKR006C	6.1596e-22
YKR007W__S288C__MEH1__021426	48H-LGLU	0.3997	KO	YKR007W	0.999257
YKR009C__S288C__FOX2__021430	48H-LGLU	0.157098	KO	YKR009C	0.999257
YKR010C__S288C__TOF2__032411	48H-LGLU	1.46711	KO	YKR010C	0.570398
YKR011C__S288C__YKR011C__021434	48H-LGLU	0.770812	KO	YKR011C	0.968755
YKR012C__S288C__YKR012C__021438	48H-LGLU	0.248797	KO	YKR012C	0.999257
YKR013W__S288C__PRY2__021442	48H-LGLU	-0.227812	KO	YKR013W	0.999257
YKR014C__S288C__YPT52__021446	48H-LGLU	0.340014	KO	YKR014C	0.999257
YKR015C__S288C__YKR015C__021802	48H-LGLU	-0.217851	KO	YKR015C	0.999257
YKR016W__S288C__MIC60__021806	48H-LGLU	-3.58546	KO	YKR016W	6.88142e-05
YKR017C__S288C__HEL1__021810	48H-LGLU	0.524025	KO	YKR017C	0.999257
YKR018C__S288C__YKR018C__021814	48H-LGLU	-0.198745	KO	YKR018C	0.999257
YKR019C__S288C__IRS4__032415	48H-LGLU	1.37251	KO	YKR019C	0.652999
YKR020W__S288C__VPS51__021818	48H-LGLU	0.242512	KO	YKR020W	0.999257
YKR021W__S288C__ALY1__021822	48H-LGLU	0.335368	KO	YKR021W	0.999257
YKR023W__S288C__YKR023W__032419	48H-LGLU	0.938859	KO	YKR023W	0.9152
YKR024C__S288C__DBP7__021826	48H-LGLU	0.542401	KO	YKR024C	0.999257
YKR026C__S288C__GCN3__021830	48H-LGLU	0.330763	KO	YKR026C	0.999257
YKR027W__S288C__BCH2__032423	48H-LGLU	-0.331072	KO	YKR027W	0.999257
YKR028W__S288C__SAP190__032427	48H-LGLU	-0.07979	KO	YKR028W	0.999257
YKR029C__S288C__SET3__032431	48H-LGLU	-0.433371	KO	YKR029C	0.999257
YKR030W__S288C__GMH1__021834	48H-LGLU	1.76008	KO	YKR030W	0.349897
YKR031C__S288C__SPO14__021838	48H-LGLU	-0.150306	KO	YKR031C	0.999257
YKR032W__S288C__YKR032W__021842	48H-LGLU	0.044424	KO	YKR032W	0.999257
YKR033C__S288C__YKR033C__021846	48H-LGLU	1.36948	KO	YKR033C	0.653325
YKR034W__S288C__DAL80__032435	48H-LGLU	-0.158057	KO	YKR034W	0.999257
YKR035C__S288C__OPI8__022202	48H-LGLU	2.15966	KO	YKR035C	0.123435
YKR035W-A__S288C__DID2__021608	48H-LGLU	1.22338	KO	YKR035W-A	0.759085
YKR036C__S288C__CAF4__032439	48H-LGLU	1.72015	KO	YKR036C	0.37797
YKR039W__S288C__GAP1__032443	48H-LGLU	1.31285	KO	YKR039W	0.695994
YKR040C__S288C__YKR040C__032447	48H-LGLU	1.17566	KO	YKR040C	0.796394
YKR041W__S288C__YKR041W__032803	48H-LGLU	-0.46953	KO	YKR041W	0.993233
YKR042W__S288C__UTH1__022206	48H-LGLU	1.73554	KO	YKR042W	0.369732
YKR043C__S288C__SHB17__022210	48H-LGLU	-0.697633	KO	YKR043C	0.923585
YKR044W__S288C__UIP5__022214	48H-LGLU	0.024491	KO	YKR044W	0.999257
YKR045C__S288C__YKR045C__022218	48H-LGLU	-0.487344	KO	YKR045C	0.987949
YKR046C__S288C__PET10__032807	48H-LGLU	-0.237242	KO	YKR046C	0.999257
YKR047W__S288C__YKR047W__022222	48H-LGLU	1.03499	KO	YKR047W	0.879941
YKR048C__S288C__NAP1__022226	48H-LGLU	-0.50826	KO	YKR048C	0.983854
YKR049C__S288C__FMP46__022230	48H-LGLU	0.67197	KO	YKR049C	0.995965
YKR050W__S288C__TRK2__022234	48H-LGLU	1.0188	KO	YKR050W	0.887966
YKR051W__S288C__YKR051W__022238	48H-LGLU	0.156326	KO	YKR051W	0.999257
YKR052C__S288C__MRS4__022242	48H-LGLU	0.663458	KO	YKR052C	0.998279
YKR053C__S288C__YSR3__032811	48H-LGLU	0.231735	KO	YKR053C	0.999257
YKR054C__S288C__DYN1__042028	48H-LGLU	1.18228	KO	YKR054C	0.787335
YKR055W__S288C__RHO4__022602	48H-LGLU	-1.32624	KO	YKR055W	0.516996
YKR056W__S288C__TRM2__022606	48H-LGLU	0.379145	KO	YKR056W	0.999257
YKR057W__S288C__RPS21A__022610	48H-LGLU	0.886362	KO	YKR057W	0.933887
YKR058W__S288C__GLG1__022614	48H-LGLU	0.258613	KO	YKR058W	0.999257
YKR059W__S288C__TIF1__022618	48H-LGLU	-0.402632	KO	YKR059W	0.999257
YKR060W__S288C__UTP30__022622	48H-LGLU	0.233438	KO	YKR060W	0.999257
YKR061W__S288C__KTR2__022626	48H-LGLU	-0.211721	KO	YKR061W	0.999257
YKR064W__S288C__OAF3__022630	48H-LGLU	1.20144	KO	YKR064W	0.774689
YKR065C__S288C__PAM17__022634	48H-LGLU	-0.536688	KO	YKR065C	0.970489
YKR066C__S288C__CCP1__021612	48H-LGLU	0.090753	KO	YKR066C	0.999876
YKR067W__S288C__GPT2__021616	48H-LGLU	-4.42748	KO	YKR067W	2.69035e-07
YKR069W__S288C__MET1__021620	48H-LGLU	-1.12806	KO	YKR069W	0.680812
YKR070W__S288C__YKR070W__021624	48H-LGLU	1.58253	KO	YKR070W	0.47849
YKR072C__S288C__SIS2__021628	48H-LGLU	-0.528295	KO	YKR072C	0.975214
YKR073C__S288C__YKR073C__021632	48H-LGLU	-0.386592	KO	YKR073C	0.999257
YKR074W__S288C__AIM29__021636	48H-LGLU	0.948502	KO	YKR074W	0.91411
YKR075C__S288C__YKR075C__021640	48H-LGLU	-0.148044	KO	YKR075C	0.999257
YKR076W__S288C__ECM4__021644	48H-LGLU	0.530555	KO	YKR076W	0.999257
YKR077W__S288C__MSA2__021648	48H-LGLU	1.0678	KO	YKR077W	0.862913
YKR078W__S288C__YKR078W__022004	48H-LGLU	-0.111437	KO	YKR078W	0.999257
YKR080W__S288C__MTD1__022008	48H-LGLU	0.41394	KO	YKR080W	0.999257
YKR082W__S288C__NUP133__022012	48H-LGLU	0.965473	KO	YKR082W	0.908862
YKR084C__S288C__HBS1__022016	48H-LGLU	0.288891	KO	YKR084C	0.999257
YKR085C__S288C__MRPL20__041022	48H-LGLU	-0.841918	KO	YKR085C	0.870918
YKR087C__S288C__OMA1__032731	48H-LGLU	-0.299966	KO	YKR087C	0.999257
YKR088C__S288C__TVP38__032735	48H-LGLU	-0.990303	KO	YKR088C	0.776283
YKR089C__S288C__TGL4__032739	48H-LGLU	-0.140482	KO	YKR089C	0.999257
YKR090W__S288C__PXL1__032743	48H-LGLU	-1.34145	KO	YKR090W	0.509884
YKR091W__S288C__SRL3__042537	48H-LGLU	0.042035	KO	YKR091W	0.999257
YKR092C__S288C__SRP40__033103	48H-LGLU	-0.524147	KO	YKR092C	0.976126
YKR093W__S288C__PTR2__033111	48H-LGLU	0.677417	KO	YKR093W	0.993841
YKR094C__S288C__RPL40B__031404	48H-LGLU	-0.448182	KO	YKR094C	0.998833
YKR095W__S288C__MLP1__031408	48H-LGLU	1.14942	KO	YKR095W	0.814486
YKR096W__S288C__ESL2__031412	48H-LGLU	0.096854	KO	YKR096W	1
YKR097W__S288C__PCK1__033115	48H-LGLU	-1.27955	KO	YKR097W	0.55087
YKR098C__S288C__UBP11__033119	48H-LGLU	0.068122	KO	YKR098C	0.999257
YKR099W__S288C__BAS1__033123	48H-LGLU	0.155693	KO	YKR099W	0.999257
YKR100C__S288C__SKG1__042032	48H-LGLU	0.154958	KO	YKR100C	0.999257
YKR101W__S288C__SIR1__033131	48H-LGLU	0.566062	KO	YKR101W	0.999257
YKR102W__S288C__FLO10__031416	48H-LGLU	0.348632	KO	YKR102W	0.999257
YKR103W__S288C__NFT1__033135	48H-LGLU	0.271869	KO	YKR103W	0.999257
YKR104W__S288C__YKR104W__033139	48H-LGLU	0.192307	KO	YKR104W	0.999257
YKR105C__S288C__VBA5__033143	48H-LGLU	0.620528	KO	YKR105C	0.999257
YKR106W__S288C__GEX2__032622	48H-LGLU	1.21416	KO	YKR106W	0.764273
YLL001W__S288C__DNM1__012141	48H-LGLU	0.499012	KO	YLL001W	0.999257
YLL002W__S288C__RTT109__012145	48H-LGLU	0.889247	KO	YLL002W	0.932914
YLL005C__S288C__SPO75__012501	48H-LGLU	-0.53189	KO	YLL005C	0.973135
YLL006W__S288C__MMM1__012505	48H-LGLU	-8.32585	KO	YLL006W	1.98372e-24
YLL007C__S288C__LMO1__031531	48H-LGLU	0.288136	KO	YLL007C	0.999257
YLL009C__S288C__COX17__012509	48H-LGLU	-0.963485	KO	YLL009C	0.797867
YLL010C__S288C__PSR1__012513	48H-LGLU	-0.500192	KO	YLL010C	0.98476
YLL012W__S288C__YEH1__012517	48H-LGLU	-0.505127	KO	YLL012W	0.983854
YLL013C__S288C__PUF3__012521	48H-LGLU	-0.148827	KO	YLL013C	0.999257
YLL014W__S288C__EMC6__012525	48H-LGLU	-0.576822	KO	YLL014W	0.965267
YLL015W__S288C__BPT1__012529	48H-LGLU	0.785531	KO	YLL015W	0.965267
YLL016W__S288C__YLL016W__012533	48H-LGLU	0.160655	KO	YLL016W	0.999257
YLL017W__S288C__YLL017W__012537	48H-LGLU	0.790255	KO	YLL017W	0.965245
YLL018C-A__S288C__COX19__033147	48H-LGLU	0.018562	KO	YLL018C-A	0.999257
YLL019C__S288C__KNS1__012541	48H-LGLU	0.955285	KO	YLL019C	0.912525
YLL020C__S288C__YLL020C__012545	48H-LGLU	0.57777	KO	YLL020C	0.999257
YLL021W__S288C__SPA2__012901	48H-LGLU	0.168048	KO	YLL021W	0.999257
YLL023C__S288C__POM33__012909	48H-LGLU	-0.21167	KO	YLL023C	0.999257
YLL024C__S288C__SSA2__012913	48H-LGLU	-0.102044	KO	YLL024C	0.999257
YLL025W__S288C__PAU17__012917	48H-LGLU	-0.108494	KO	YLL025W	0.999257
YLL026W__S288C__HSP104__012921	48H-LGLU	-0.406136	KO	YLL026W	0.999257
YLL027W__S288C__ISA1__040226	48H-LGLU	-7.37874	KO	YLL027W	2.10404e-19
YLL028W__S288C__TPO1__012925	48H-LGLU	-0.038293	KO	YLL028W	0.999257
YLL029W__S288C__FRA1__012929	48H-LGLU	-1.51664	KO	YLL029W	0.374865
YLL030C__S288C__RRT7__032121	48H-LGLU	0.504353	KO	YLL030C	0.999257
YLL032C__S288C__YLL032C__012933	48H-LGLU	-0.472536	KO	YLL032C	0.992733
YLL033W__S288C__IRC19__012937	48H-LGLU	0.351369	KO	YLL033W	0.999257
YLL038C__S288C__ENT4__012941	48H-LGLU	0.131971	KO	YLL038C	0.999257
YLL039C__S288C__UBI4__012945	48H-LGLU	0.273477	KO	YLL039C	0.999257
YLL040C__S288C__VPS13__010103	48H-LGLU	0.158764	KO	YLL040C	0.999257
YLL041C__S288C__SDH2__010111	48H-LGLU	-2.62863	KO	YLL041C	0.00986232
YLL042C__S288C__ATG10__010115	48H-LGLU	0.822454	KO	YLL042C	0.95693
YLL043W__S288C__FPS1__010119	48H-LGLU	0.448724	KO	YLL043W	0.999257
YLL044W__S288C__YLL044W__032125	48H-LGLU	-1.22214	KO	YLL044W	0.601107
YLL045C__S288C__RPL8B__010123	48H-LGLU	0.681094	KO	YLL045C	0.992733
YLL046C__S288C__RNP1__010127	48H-LGLU	0.70951	KO	YLL046C	0.984615
YLL047W__S288C__YLL047W__010131	48H-LGLU	0.936948	KO	YLL047W	0.91544
YLL048C__S288C__YBT1__032129	48H-LGLU	-0.584183	KO	YLL048C	0.964346
YLL049W__S288C__LDB18__032133	48H-LGLU	0.66936	KO	YLL049W	0.995965
YLL051C__S288C__FRE6__010135	48H-LGLU	0.759217	KO	YLL051C	0.970158
YLL052C__S288C__AQY2__010139	48H-LGLU	0.868483	KO	YLL052C	0.941116
YLL053C__S288C__YLL053C__010143	48H-LGLU	0.685313	KO	YLL053C	0.992468
YLL054C__S288C__YLL054C__010147	48H-LGLU	0.176007	KO	YLL054C	0.999257
YLL055W__S288C__YCT1__010503	48H-LGLU	-0.83207	KO	YLL055W	0.878827
YLL056C__S288C__YLL056C__010507	48H-LGLU	-0.244425	KO	YLL056C	0.999257
YLL057C__S288C__JLP1__010511	48H-LGLU	-0.144509	KO	YLL057C	0.999257
YLL058W__S288C__YLL058W__010515	48H-LGLU	-0.225487	KO	YLL058W	0.999257
YLL059C__S288C__YLL059C__032137	48H-LGLU	-1.17557	KO	YLL059C	0.646973
YLL060C__S288C__GTT2__010519	48H-LGLU	0.041428	KO	YLL060C	0.999257
YLL061W__S288C__MMP1__010523	48H-LGLU	-0.598369	KO	YLL061W	0.960814
YLL062C__S288C__MHT1__010527	48H-LGLU	-0.272534	KO	YLL062C	0.999257
YLL063C__S288C__AYT1__010531	48H-LGLU	0.389409	KO	YLL063C	0.999257
YLR001C__S288C__YLR001C__010535	48H-LGLU	0.44466	KO	YLR001C	0.999257
YLR003C__S288C__CMS1__010539	48H-LGLU	0.402925	KO	YLR003C	0.999257
YLR004C__S288C__THI73__010543	48H-LGLU	0.432036	KO	YLR004C	0.999257
YLR006C__S288C__SSK1__041435	48H-LGLU	0.285102	KO	YLR006C	0.999257
YLR011W__S288C__LOT6__010547	48H-LGLU	-0.086281	KO	YLR011W	0.999257
YLR012C__S288C__YLR012C__010903	48H-LGLU	-0.259735	KO	YLR012C	0.999257
YLR013W__S288C__GAT3__010907	48H-LGLU	-0.146152	KO	YLR013W	0.999257
YLR014C__S288C__PPR1__010911	48H-LGLU	0.255417	KO	YLR014C	0.999257
YLR015W__S288C__BRE2__010915	48H-LGLU	1.01985	KO	YLR015W	0.887966
YLR016C__S288C__PML1__010919	48H-LGLU	0.589688	KO	YLR016C	0.999257
YLR017W__S288C__MEU1__010923	48H-LGLU	0.253574	KO	YLR017W	0.999257
YLR018C__S288C__POM34__010927	48H-LGLU	0.596683	KO	YLR018C	0.999257
YLR019W__S288C__PSR2__010931	48H-LGLU	0.271749	KO	YLR019W	0.999257
YLR020C__S288C__YEH2__010935	48H-LGLU	-0.765809	KO	YLR020C	0.903693
YLR021W__S288C__IRC25__010939	48H-LGLU	1.93886	KO	YLR021W	0.229679
YLR023C__S288C__IZH3__010943	48H-LGLU	-0.086674	KO	YLR023C	0.999257
YLR024C__S288C__UBR2__010947	48H-LGLU	-0.291632	KO	YLR024C	0.999257
YLR025W__S288C__SNF7__011303	48H-LGLU	0.17433	KO	YLR025W	0.999257
YLR027C__S288C__AAT2__011307	48H-LGLU	2.00863	KO	YLR027C	0.191259
YLR028C__S288C__ADE16__011311	48H-LGLU	-0.418697	KO	YLR028C	0.999257
YLR030W__S288C__YLR030W__032141	48H-LGLU	0.920933	KO	YLR030W	0.921108
YLR031W__S288C__YLR031W__032145	48H-LGLU	-0.105514	KO	YLR031W	0.999257
YLR032W__S288C__RAD5__032501	48H-LGLU	0.570688	KO	YLR032W	0.999257
YLR034C__S288C__SMF3__032505	48H-LGLU	0.246287	KO	YLR034C	0.999257
YLR035C__S288C__MLH2__032509	48H-LGLU	-0.2483	KO	YLR035C	0.999257
YLR036C__S288C__YLR036C__032513	48H-LGLU	-0.234766	KO	YLR036C	0.999257
YLR037C__S288C__PAU23__032517	48H-LGLU	0.493895	KO	YLR037C	0.999257
YLR038C__S288C__COX12__032521	48H-LGLU	-12.426	KO	YLR038C	2.55083e-52
YLR039C__S288C__RIC1__032525	48H-LGLU	-0.874645	KO	YLR039C	0.853427
YLR040C__S288C__AFB1__032529	48H-LGLU	-0.322337	KO	YLR040C	0.999257
YLR041W__S288C__YLR041W__032533	48H-LGLU	-0.313927	KO	YLR041W	0.999257
YLR042C__S288C__YLR042C__011315	48H-LGLU	-0.87823	KO	YLR042C	0.852037
YLR043C__S288C__TRX1__011319	48H-LGLU	0.694169	KO	YLR043C	0.988592
YLR044C__S288C__PDC1__011323	48H-LGLU	-0.486758	KO	YLR044C	0.988074
YLR046C__S288C__YLR046C__011327	48H-LGLU	-0.796618	KO	YLR046C	0.890619
YLR047C__S288C__FRE8__011331	48H-LGLU	1.44716	KO	YLR047C	0.585673
YLR048W__S288C__RPS0B__011335	48H-LGLU	2.42248	KO	YLR048W	0.0511343
YLR049C__S288C__YLR049C__011339	48H-LGLU	0.413609	KO	YLR049C	0.999257
YLR050C__S288C__YLR050C__032537	48H-LGLU	-1.06621	KO	YLR050C	0.722126
YLR052W__S288C__IES3__032541	48H-LGLU	0.04112	KO	YLR052W	0.999257
YLR053C__S288C__YLR053C__011343	48H-LGLU	1.40863	KO	YLR053C	0.621373
YLR054C__S288C__OSW2__042036	48H-LGLU	0.045189	KO	YLR054C	0.999257
YLR055C__S288C__SPT8__011703	48H-LGLU	-1.67818	KO	YLR055C	0.261035
YLR056W__S288C__ERG3__011707	48H-LGLU	1.62897	KO	YLR056W	0.446712
YLR057W__S288C__MNL2__011711	48H-LGLU	-0.436234	KO	YLR057W	0.998833
YLR058C__S288C__SHM2__011715	48H-LGLU	0.489272	KO	YLR058C	0.999257
YLR059C__S288C__REX2__011719	48H-LGLU	-0.262581	KO	YLR059C	0.999257
YLR061W__S288C__RPL22A__011723	48H-LGLU	1.85947	KO	YLR061W	0.277223
YLR062C__S288C__BUD28__011727	48H-LGLU	1.76438	KO	YLR062C	0.345933
YLR063W__S288C__BMT6__011731	48H-LGLU	-0.056435	KO	YLR063W	0.999257
YLR064W__S288C__PER33__011735	48H-LGLU	0.014994	KO	YLR064W	0.999257
YLR065C__S288C__ENV10__011739	48H-LGLU	1.82451	KO	YLR065C	0.300449
YLR067C__S288C__PET309__011743	48H-LGLU	-9.58082	KO	YLR067C	6.7059e-32
YLR068W__S288C__FYV7__011747	48H-LGLU	-0.238311	KO	YLR068W	0.999257
YLR069C__S288C__MEF1__012103	48H-LGLU	-7.48996	KO	YLR069C	5.69388e-20
YLR070C__S288C__XYL2__012107	48H-LGLU	-0.355272	KO	YLR070C	0.999257
YLR072W__S288C__LAM6__012111	48H-LGLU	-0.299483	KO	YLR072W	0.999257
YLR073C__S288C__RFU1__012115	48H-LGLU	1.01588	KO	YLR073C	0.889059
YLR074C__S288C__BUD20__012119	48H-LGLU	0.895517	KO	YLR074C	0.928595
YLR077W__S288C__FMP25__012123	48H-LGLU	-1.82935	KO	YLR077W	0.1764
YLR079W__S288C__SIC1__012127	48H-LGLU	1.04218	KO	YLR079W	0.877824
YLR080W__S288C__EMP46__012131	48H-LGLU	2.40793	KO	YLR080W	0.0528947
YLR081W__S288C__GAL2__012135	48H-LGLU	-0.371572	KO	YLR081W	0.999257
YLR082C__S288C__SRL2__012139	48H-LGLU	-0.538278	KO	YLR082C	0.970489
YLR083C__S288C__EMP70__012143	48H-LGLU	0.795962	KO	YLR083C	0.96241
YLR084C__S288C__RAX2__042545	48H-LGLU	0.12011	KO	YLR084C	0.999494
YLR085C__S288C__ARP6__012503	48H-LGLU	0.318572	KO	YLR085C	0.999257
YLR087C__S288C__CSF1__012507	48H-LGLU	-1.66732	KO	YLR087C	0.267718
YLR089C__S288C__ALT1__012511	48H-LGLU	-1.02859	KO	YLR089C	0.745901
YLR090W__S288C__XDJ1__012515	48H-LGLU	-0.633356	KO	YLR090W	0.951202
YLR091W__S288C__GEP5__012519	48H-LGLU	-7.12191	KO	YLR091W	3.84021e-18
YLR092W__S288C__SUL2__012523	48H-LGLU	0.972858	KO	YLR092W	0.904444
YLR093C__S288C__NYV1__012527	48H-LGLU	0.952845	KO	YLR093C	0.912525
YLR094C__S288C__GIS3__012531	48H-LGLU	0.415221	KO	YLR094C	0.999257
YLR095C__S288C__IOC2__012535	48H-LGLU	1.29261	KO	YLR095C	0.707335
YLR096W__S288C__KIN2__012539	48H-LGLU	0.636905	KO	YLR096W	0.999257
YLR097C__S288C__HRT3__012543	48H-LGLU	-0.158283	KO	YLR097C	0.999257
YLR098C__S288C__CHA4__012547	48H-LGLU	1.06851	KO	YLR098C	0.862913
YLR099C__S288C__ICT1__012903	48H-LGLU	-0.435156	KO	YLR099C	0.998833
YLR102C__S288C__APC9__012911	48H-LGLU	0.543608	KO	YLR102C	0.999257
YLR104W__S288C__LCL2__012915	48H-LGLU	0.747611	KO	YLR104W	0.970489
YLR107W__S288C__REX3__012919	48H-LGLU	-0.63013	KO	YLR107W	0.952883
YLR108C__S288C__YLR108C__012923	48H-LGLU	-0.414412	KO	YLR108C	0.999257
YLR109W__S288C__AHP1__012927	48H-LGLU	-0.253246	KO	YLR109W	0.999257
YLR110C__S288C__CCW12__031420	48H-LGLU	0.43283	KO	YLR110C	0.999257
YLR111W__S288C__YLR111W__012931	48H-LGLU	0.307129	KO	YLR111W	0.999257
YLR112W__S288C__YLR112W__012935	48H-LGLU	-0.073456	KO	YLR112W	0.999257
YLR113W__S288C__HOG1__012939	48H-LGLU	0.615641	KO	YLR113W	0.999257
YLR114C__S288C__AVL9__012943	48H-LGLU	-7.12528	KO	YLR114C	3.71741e-18
YLR118C__S288C__YLR118C__042901	48H-LGLU	0.997664	KO	YLR118C	0.892914
YLR119W__S288C__SRN2__010301	48H-LGLU	1.19075	KO	YLR119W	0.779196
YLR120C__S288C__YPS1__010305	48H-LGLU	-0.59214	KO	YLR120C	0.960889
YLR121C__S288C__YPS3__010313	48H-LGLU	0.40068	KO	YLR121C	0.999257
YLR122C__S288C__YLR122C__010317	48H-LGLU	0.09424	KO	YLR122C	1
YLR123C__S288C__YLR123C__010321	48H-LGLU	0.627267	KO	YLR123C	0.999257
YLR124W__S288C__YLR124W__010325	48H-LGLU	1.00096	KO	YLR124W	0.891551
YLR125W__S288C__YLR125W__042905	48H-LGLU	0.008265	KO	YLR125W	0.999257
YLR126C__S288C__YLR126C__012836	48H-LGLU	0.209836	KO	YLR126C	0.999257
YLR128W__S288C__DCN1__012840	48H-LGLU	1.321	KO	YLR128W	0.688266
YLR130C__S288C__ZRT2__012844	48H-LGLU	0.001717	KO	YLR130C	0.999257
YLR131C__S288C__ACE2__012848	48H-LGLU	1.33132	KO	YLR131C	0.683194
YLR133W__S288C__CKI1__013204	48H-LGLU	0.342567	KO	YLR133W	0.999257
YLR134W__S288C__PDC5__013212	48H-LGLU	0.112561	KO	YLR134W	1
YLR135W__S288C__SLX4__013216	48H-LGLU	0.183682	KO	YLR135W	0.999257
YLR136C__S288C__TIS11__013220	48H-LGLU	0.263956	KO	YLR136C	0.999257
YLR137W__S288C__RKM5__013224	48H-LGLU	0.333825	KO	YLR137W	0.999257
YLR138W__S288C__NHA1__013228	48H-LGLU	-0.072987	KO	YLR138W	0.999257
YLR139C__S288C__SLS1__013232	48H-LGLU	-6.28074	KO	YLR139C	3.00969e-14
YLR142W__S288C__PUT1__013236	48H-LGLU	0.360443	KO	YLR142W	0.999257
YLR143W__S288C__DPH6__013240	48H-LGLU	0.530666	KO	YLR143W	0.999257
YLR144C__S288C__ACF2__013244	48H-LGLU	-0.080427	KO	YLR144C	0.999257
YLR146C__S288C__SPE4__030924	48H-LGLU	-0.243135	KO	YLR146C	0.999257
YLR148W__S288C__PEP3__040614	48H-LGLU	-0.120892	KO	YLR148W	0.999257
YLR149C__S288C__YLR149C__020101	48H-LGLU	0.169756	KO	YLR149C	0.999257
YLR150W__S288C__STM1__020105	48H-LGLU	0.391238	KO	YLR150W	0.999257
YLR151C__S288C__PCD1__020109	48H-LGLU	0.731636	KO	YLR151C	0.976356
YLR152C__S288C__YLR152C__020113	48H-LGLU	0.466144	KO	YLR152C	0.999257
YLR154C__S288C__RNH203__020117	48H-LGLU	0.720372	KO	YLR154C	0.982031
YLR164W__S288C__SHH4__020121	48H-LGLU	0.582821	KO	YLR164W	0.999257
YLR165C__S288C__PUS5__020125	48H-LGLU	0.221671	KO	YLR165C	0.999257
YLR168C__S288C__UPS2__020129	48H-LGLU	-1.0226	KO	YLR168C	0.753783
YLR169W__S288C__YLR169W__020133	48H-LGLU	0.195209	KO	YLR169W	0.999257
YLR170C__S288C__APS1__020137	48H-LGLU	0.864609	KO	YLR170C	0.941959
YLR171W__S288C__YLR171W__020141	48H-LGLU	0.741456	KO	YLR171W	0.973135
YLR172C__S288C__DPH5__020145	48H-LGLU	0.589158	KO	YLR172C	0.999257
YLR173W__S288C__YLR173W__020501	48H-LGLU	0.613977	KO	YLR173W	0.999257
YLR174W__S288C__IDP2__020505	48H-LGLU	-0.441805	KO	YLR174W	0.998833
YLR176C__S288C__RFX1__020509	48H-LGLU	0.238416	KO	YLR176C	0.999257
YLR177W__S288C__YLR177W__020513	48H-LGLU	1.53413	KO	YLR177W	0.516996
YLR178C__S288C__TFS1__020521	48H-LGLU	0.306543	KO	YLR178C	0.999257
YLR179C__S288C__YLR179C__020525	48H-LGLU	0.932991	KO	YLR179C	0.918427
YLR180W__S288C__SAM1__020529	48H-LGLU	-0.115406	KO	YLR180W	0.999257
YLR181C__S288C__VTA1__020533	48H-LGLU	0.982878	KO	YLR181C	0.899612
YLR182W__S288C__SWI6__020537	48H-LGLU	-0.303061	KO	YLR182W	0.999257
YLR183C__S288C__TOS4__020541	48H-LGLU	0.158037	KO	YLR183C	0.999257
YLR184W__S288C__YLR184W__020545	48H-LGLU	0.187437	KO	YLR184W	0.999257
YLR185W__S288C__RPL37A__020901	48H-LGLU	0.488059	KO	YLR185W	0.999257
YLR187W__S288C__SKG3__020905	48H-LGLU	-0.380075	KO	YLR187W	0.999257
YLR188W__S288C__MDL1__020909	48H-LGLU	-1.2435	KO	YLR188W	0.581182
YLR189C__S288C__ATG26__020913	48H-LGLU	-0.656898	KO	YLR189C	0.941959
YLR190W__S288C__MMR1__020917	48H-LGLU	0.752233	KO	YLR190W	0.970489
YLR191W__S288C__PEX13__020921	48H-LGLU	0.256941	KO	YLR191W	0.999257
YLR192C__S288C__HCR1__031018	48H-LGLU	-0.24189	KO	YLR192C	0.999257
YLR193C__S288C__UPS1__020925	48H-LGLU	-0.922161	KO	YLR193C	0.82127
YLR194C__S288C__NCW2__042040	48H-LGLU	0.019002	KO	YLR194C	0.999257
YLR199C__S288C__PBA1__020933	48H-LGLU	0.455676	KO	YLR199C	0.999257
YLR200W__S288C__YKE2__020937	48H-LGLU	-2.75736	KO	YLR200W	0.00554118
YLR201C__S288C__COQ9__020941	48H-LGLU	-9.93434	KO	YLR201C	4.34424e-34
YLR202C__S288C__YLR202C__020945	48H-LGLU	-9.18429	KO	YLR202C	1.8193e-29
YLR203C__S288C__MSS51__021301	48H-LGLU	-6.20079	KO	YLR203C	6.60097e-14
YLR204W__S288C__QRI5__021305	48H-LGLU	-8.04818	KO	YLR204W	6.71602e-23
YLR205C__S288C__HMX1__021309	48H-LGLU	-0.612102	KO	YLR205C	0.95693
YLR206W__S288C__ENT2__021313	48H-LGLU	0.036025	KO	YLR206W	0.999257
YLR207W__S288C__HRD3__021317	48H-LGLU	-0.266057	KO	YLR207W	0.999257
YLR209C__S288C__PNP1__021321	48H-LGLU	2.09222	KO	YLR209C	0.15168
YLR210W__S288C__CLB4__021325	48H-LGLU	1.02547	KO	YLR210W	0.886162
YLR211C__S288C__ATG38__042044	48H-LGLU	0.012274	KO	YLR211C	0.999257
YLR213C__S288C__CRR1__021333	48H-LGLU	-0.000248	KO	YLR213C	0.999257
YLR214W__S288C__FRE1__021337	48H-LGLU	-1.42018	KO	YLR214W	0.446712
YLR216C__S288C__CPR6__021341	48H-LGLU	-0.729775	KO	YLR216C	0.9152
YLR217W__S288C__YLR217W__021345	48H-LGLU	-0.695128	KO	YLR217W	0.924673
YLR218C__S288C__COA4__021701	48H-LGLU	1.51719	KO	YLR218C	0.525172
YLR219W__S288C__MSC3__021705	48H-LGLU	-0.138097	KO	YLR219W	0.999257
YLR220W__S288C__CCC1__021709	48H-LGLU	-0.157877	KO	YLR220W	0.999257
YLR221C__S288C__RSA3__021713	48H-LGLU	1.49401	KO	YLR221C	0.546756
YLR224W__S288C__UCC1__021717	48H-LGLU	-1.15516	KO	YLR224W	0.657697
YLR225C__S288C__YLR225C__021721	48H-LGLU	0.219531	KO	YLR225C	0.999257
YLR226W__S288C__BUR2__040230	48H-LGLU	0.843407	KO	YLR226W	0.950908
YLR227C__S288C__ADY4__021725	48H-LGLU	-0.901322	KO	YLR227C	0.837621
YLR228C__S288C__ECM22__021704	48H-LGLU	0.839711	KO	YLR228C	0.952552
YLR231C__S288C__BNA5__021708	48H-LGLU	0.140873	KO	YLR231C	0.999257
YLR232W__S288C__YLR232W__021712	48H-LGLU	0.666013	KO	YLR232W	0.99745
YLR233C__S288C__EST1__021716	48H-LGLU	0.673555	KO	YLR233C	0.995065
YLR234W__S288C__TOP3__021720	48H-LGLU	1.74328	KO	YLR234W	0.363078
YLR235C__S288C__YLR235C__021724	48H-LGLU	0.83067	KO	YLR235C	0.95693
YLR236C__S288C__YLR236C__021728	48H-LGLU	-0.142871	KO	YLR236C	0.999257
YLR237W__S288C__THI7__031022	48H-LGLU	0.240095	KO	YLR237W	0.999257
YLR238W__S288C__FAR10__021732	48H-LGLU	1.32918	KO	YLR238W	0.683194
YLR239C__S288C__LIP2__021736	48H-LGLU	-3.7199	KO	YLR239C	3.03775e-05
YLR240W__S288C__VPS34__040431	48H-LGLU	1.8351	KO	YLR240W	0.293885
YLR241W__S288C__CSC1__021740	48H-LGLU	-0.098637	KO	YLR241W	0.999257
YLR242C__S288C__ARV1__021744	48H-LGLU	-0.11369	KO	YLR242C	0.999257
YLR244C__S288C__MAP1__040435	48H-LGLU	-0.959052	KO	YLR244C	0.799044
YLR246W__S288C__ERF2__031026	48H-LGLU	-0.429968	KO	YLR246W	0.999257
YLR247C__S288C__IRC20__021748	48H-LGLU	0.963828	KO	YLR247C	0.909285
YLR248W__S288C__RCK2__022104	48H-LGLU	0.232725	KO	YLR248W	0.999257
YLR250W__S288C__SSP120__022108	48H-LGLU	0.020151	KO	YLR250W	0.999257
YLR251W__S288C__SYM1__042917	48H-LGLU	0.238854	KO	YLR251W	0.999257
YLR252W__S288C__YLR252W__022116	48H-LGLU	-0.608381	KO	YLR252W	0.958926
YLR253W__S288C__MCP2__022120	48H-LGLU	-1.09797	KO	YLR253W	0.698405
YLR254C__S288C__NDL1__022124	48H-LGLU	-0.153878	KO	YLR254C	0.999257
YLR255C__S288C__YLR255C__022128	48H-LGLU	0.136371	KO	YLR255C	0.999257
YLR257W__S288C__YLR257W__022132	48H-LGLU	0.516095	KO	YLR257W	0.999257
YLR258W__S288C__GSY2__022136	48H-LGLU	-0.175198	KO	YLR258W	0.999257
YLR260W__S288C__LCB5__022140	48H-LGLU	-7.49378	KO	YLR260W	5.4755e-20
YLR261C__S288C__VPS63__022144	48H-LGLU	-0.32082	KO	YLR261C	0.999257
YLR262C__S288C__YPT6__022148	48H-LGLU	0.12586	KO	YLR262C	0.999257
YLR262C-A__S288C__TMA7__030102	48H-LGLU	-0.028808	KO	YLR262C-A	0.999257
YLR263W__S288C__RED1__022504	48H-LGLU	0.266791	KO	YLR263W	0.999257
YLR264W__S288C__RPS28B__022508	48H-LGLU	1.32983	KO	YLR264W	0.683194
YLR265C__S288C__NEJ1__022512	48H-LGLU	-0.258046	KO	YLR265C	0.999257
YLR266C__S288C__PDR8__022516	48H-LGLU	0.405161	KO	YLR266C	0.999257
YLR267W__S288C__BOP2__022520	48H-LGLU	-0.264131	KO	YLR267W	0.999257
YLR268W__S288C__SEC22__022524	48H-LGLU	0.215219	KO	YLR268W	0.999257
YLR269C__S288C__YLR269C__022528	48H-LGLU	0.908742	KO	YLR269C	0.923181
YLR270W__S288C__DCS1__022532	48H-LGLU	-7.01648	KO	YLR270W	1.23602e-17
YLR271W__S288C__CMG1__022536	48H-LGLU	0.209067	KO	YLR271W	0.999257
YLR273C__S288C__PIG1__022540	48H-LGLU	0.82934	KO	YLR273C	0.95693
YLR278C__S288C__YLR278C__022544	48H-LGLU	0.036247	KO	YLR278C	0.999257
YLR279W__S288C__YLR279W__022548	48H-LGLU	0.423259	KO	YLR279W	0.999257
YLR280C__S288C__YLR280C__022904	48H-LGLU	-0.107857	KO	YLR280C	0.999257
YLR281C__S288C__YLR281C__022912	48H-LGLU	0.543613	KO	YLR281C	0.999257
YLR282C__S288C__YLR282C__022916	48H-LGLU	0.722543	KO	YLR282C	0.980948
YLR283W__S288C__YLR283W__022920	48H-LGLU	-0.329923	KO	YLR283W	0.999257
YLR284C__S288C__ECI1__022924	48H-LGLU	-0.426724	KO	YLR284C	0.999257
YLR285W__S288C__NNT1__022928	48H-LGLU	1.4086	KO	YLR285W	0.621373
YLR286C__S288C__CTS1__042027	48H-LGLU	0.396707	KO	YLR286C	0.999257
YLR287-A__S288C__YLR287-A__022936	48H-LGLU	1.44548	KO	YLR287-A	0.585831
YLR287C__S288C__YLR287C__022932	48H-LGLU	0.50851	KO	YLR287C	0.999257
YLR288C__S288C__MEC3__022940	48H-LGLU	-5.54235	KO	YLR288C	3.30732e-11
YLR289W__S288C__GUF1__022944	48H-LGLU	-0.28162	KO	YLR289W	0.999257
YLR290C__S288C__COQ11__022948	48H-LGLU	-0.160871	KO	YLR290C	0.999257
YLR292C__S288C__SEC72__020302	48H-LGLU	1.06714	KO	YLR292C	0.862913
YLR294C__S288C__YLR294C__020306	48H-LGLU	-1.87476	KO	YLR294C	0.155076
YLR295C__S288C__ATP14__020310	48H-LGLU	0.160382	KO	YLR295C	0.999257
YLR296W__S288C__YLR296W__020314	48H-LGLU	-0.124526	KO	YLR296W	0.999257
YLR297W__S288C__YLR297W__020318	48H-LGLU	-0.207787	KO	YLR297W	0.999257
YLR299W__S288C__ECM38__020322	48H-LGLU	-0.157948	KO	YLR299W	0.999257
YLR300W__S288C__EXG1__020326	48H-LGLU	-0.205334	KO	YLR300W	0.999257
YLR303W__S288C__MET17__020330	48H-LGLU	-0.242773	KO	YLR303W	0.999257
YLR304C__S288C__ACO1__020334	48H-LGLU	-0.167392	KO	YLR304C	0.999257
YLR306W__S288C__UBC12__020338	48H-LGLU	-0.459903	KO	YLR306W	0.995965
YLR307W__S288C__CDA1__020342	48H-LGLU	-0.218868	KO	YLR307W	0.999257
YLR308W__S288C__CDA2__020346	48H-LGLU	0.623417	KO	YLR308W	0.999257
YLR309C__S288C__IMH1__020702	48H-LGLU	-0.223081	KO	YLR309C	0.999257
YLR311C__S288C__YLR311C__020706	48H-LGLU	-0.058405	KO	YLR311C	0.999257
YLR312C__S288C__ATG39__020710	48H-LGLU	-0.495829	KO	YLR312C	0.984807
YLR312W-A__S288C__MRPL15__020714	48H-LGLU	-8.11931	KO	YLR312W-A	2.73559e-23
YLR313C__S288C__SPH1__020718	48H-LGLU	0.058914	KO	YLR313C	0.999257
YLR315W__S288C__NKP2__020722	48H-LGLU	0.327918	KO	YLR315W	0.999257
YLR318W__S288C__EST2__020726	48H-LGLU	0.142791	KO	YLR318W	0.999257
YLR319C__S288C__BUD6__020730	48H-LGLU	0.060055	KO	YLR319C	0.999257
YLR320W__S288C__MMS22__020734	48H-LGLU	0.22325	KO	YLR320W	0.999257
YLR322W__S288C__VPS65__020738	48H-LGLU	0.506311	KO	YLR322W	0.999257
YLR324W__S288C__PEX30__022514	48H-LGLU	-0.52601	KO	YLR324W	0.975321
YLR325C__S288C__RPL38__022518	48H-LGLU	-0.26363	KO	YLR325C	0.999257
YLR326W__S288C__YLR326W__022522	48H-LGLU	0.047251	KO	YLR326W	0.999257
YLR327C__S288C__TMA10__022526	48H-LGLU	-0.480357	KO	YLR327C	0.990711
YLR328W__S288C__NMA1__022530	48H-LGLU	0.043457	KO	YLR328W	0.999257
YLR329W__S288C__REC102__042941	48H-LGLU	-0.621519	KO	YLR329W	0.95693
YLR330W__S288C__CHS5__022538	48H-LGLU	0.131089	KO	YLR330W	0.999257
YLR331C__S288C__JIP3__022542	48H-LGLU	0.260095	KO	YLR331C	0.999257
YLR332W__S288C__MID2__042945	48H-LGLU	-1.7214	KO	YLR332W	0.235077
YLR333C__S288C__RPS25B__022902	48H-LGLU	0.263737	KO	YLR333C	0.999257
YLR334C__S288C__YLR334C__031030	48H-LGLU	0.55966	KO	YLR334C	0.999257
YLR335W__S288C__NUP2__022910	48H-LGLU	1.16612	KO	YLR335W	0.799044
YLR337C__S288C__VRP1__040411	48H-LGLU	0.674658	KO	YLR337C	0.995065
YLR338W__S288C__OPI9__040415	48H-LGLU	0.661489	KO	YLR338W	0.998833
YLR341W__S288C__SPO77__022914	48H-LGLU	-0.318075	KO	YLR341W	0.999257
YLR342W__S288C__FKS1__022918	48H-LGLU	1.44175	KO	YLR342W	0.588235
YLR343W__S288C__GAS2__030928	48H-LGLU	-0.345384	KO	YLR343W	0.999257
YLR344W__S288C__RPL26A__022922	48H-LGLU	0.346594	KO	YLR344W	0.999257
YLR345W__S288C__YLR345W__022926	48H-LGLU	-1.88861	KO	YLR345W	0.149401
YLR346C__S288C__CIS1__031034	48H-LGLU	-0.025349	KO	YLR346C	0.999257
YLR348C__S288C__DIC1__022930	48H-LGLU	0.099235	KO	YLR348C	1
YLR349W__S288C__YLR349W__022934	48H-LGLU	0.378008	KO	YLR349W	0.999257
YLR350W__S288C__ORM2__022938	48H-LGLU	-0.071937	KO	YLR350W	0.999257
YLR351C__S288C__NIT3__022942	48H-LGLU	-0.160728	KO	YLR351C	0.999257
YLR352W__S288C__YLR352W__022946	48H-LGLU	-0.071687	KO	YLR352W	0.999257
YLR353W__S288C__BUD8__020104	48H-LGLU	0.293161	KO	YLR353W	0.999257
YLR354C__S288C__TAL1__020108	48H-LGLU	0.290426	KO	YLR354C	0.999257
YLR356W__S288C__ATG33__020112	48H-LGLU	0.401177	KO	YLR356W	0.999257
YLR357W__S288C__RSC2__020116	48H-LGLU	0.613229	KO	YLR357W	0.999257
YLR358C__S288C__YLR358C__031038	48H-LGLU	1.08568	KO	YLR358C	0.852744
YLR360W__S288C__VPS38__020120	48H-LGLU	1.1166	KO	YLR360W	0.832861
YLR361C__S288C__DCR2__031042	48H-LGLU	-0.726165	KO	YLR361C	0.918267
YLR362W__S288C__STE11__020124	48H-LGLU	0.056231	KO	YLR362W	0.999257
YLR363C__S288C__NMD4__020128	48H-LGLU	0.361051	KO	YLR363C	0.999257
YLR364W__S288C__GRX8__020132	48H-LGLU	0.506653	KO	YLR364W	0.999257
YLR365W__S288C__YLR365W__020136	48H-LGLU	0.845225	KO	YLR365W	0.950355
YLR366W__S288C__YLR366W__020140	48H-LGLU	1.64143	KO	YLR366W	0.443261
YLR367W__S288C__RPS22B__020144	48H-LGLU	1.3661	KO	YLR367W	0.656688
YLR368W__S288C__MDM30__020148	48H-LGLU	-0.697206	KO	YLR368W	0.923585
YLR369W__S288C__SSQ1__040419	48H-LGLU	-3.45878	KO	YLR369W	0.000144408
YLR370C__S288C__ARC18__031046	48H-LGLU	-0.573532	KO	YLR370C	0.965531
YLR371W__S288C__ROM2__042404	48H-LGLU	0.206193	KO	YLR371W	0.999257
YLR372W__S288C__ELO3__020508	48H-LGLU	0.853168	KO	YLR372W	0.947801
YLR373C__S288C__VID22__020512	48H-LGLU	-0.052886	KO	YLR373C	0.999257
YLR374C__S288C__YLR374C__020516	48H-LGLU	0.830793	KO	YLR374C	0.95693
YLR375W__S288C__STP3__020520	48H-LGLU	0.163713	KO	YLR375W	0.999257
YLR376C__S288C__PSY3__020524	48H-LGLU	0.806518	KO	YLR376C	0.960814
YLR377C__S288C__FBP1__020528	48H-LGLU	-3.13288	KO	YLR377C	0.000865309
YLR380W__S288C__CSR1__020532	48H-LGLU	0.306273	KO	YLR380W	0.999257
YLR381W__S288C__CTF3__020536	48H-LGLU	-0.393748	KO	YLR381W	0.999257
YLR382C__S288C__NAM2__031402	48H-LGLU	-7.89254	KO	YLR382C	4.501e-22
YLR384C__S288C__IKI3__020544	48H-LGLU	-0.980687	KO	YLR384C	0.779693
YLR385C__S288C__SWC7__020548	48H-LGLU	0.566783	KO	YLR385C	0.999257
YLR386W__S288C__VAC14__020904	48H-LGLU	0.526765	KO	YLR386W	0.999257
YLR387C__S288C__REH1__020908	48H-LGLU	0.635425	KO	YLR387C	0.999257
YLR388W__S288C__RPS29A__020912	48H-LGLU	0.856853	KO	YLR388W	0.946998
YLR389C__S288C__STE23__040423	48H-LGLU	0.61104	KO	YLR389C	0.999257
YLR390W__S288C__ECM19__020916	48H-LGLU	0.642132	KO	YLR390W	0.999257
YLR390W-A__S288C__CCW14__031424	48H-LGLU	0.757923	KO	YLR390W-A	0.970158
YLR391W__S288C__YLR391W__040427	48H-LGLU	0.082513	KO	YLR391W	0.999257
YLR392C__S288C__ART10__020920	48H-LGLU	0.318988	KO	YLR392C	0.999257
YLR393W__S288C__ATP10__020924	48H-LGLU	-5.30349	KO	YLR393W	2.69582e-10
YLR394W__S288C__CST9__031406	48H-LGLU	-2.9149	KO	YLR394W	0.00260657
YLR395C__S288C__COX8__020928	48H-LGLU	-3.234	KO	YLR395C	0.000505463
YLR396C__S288C__VPS33__040807	48H-LGLU	-9.41867	KO	YLR396C	6.49993e-31
YLR398C__S288C__SKI2__020932	48H-LGLU	-0.504476	KO	YLR398C	0.983854
YLR399C__S288C__BDF1__040447	48H-LGLU	0.215868	KO	YLR399C	0.999257
YLR400W__S288C__YLR400W__020936	48H-LGLU	1.29478	KO	YLR400W	0.706955
YLR401C__S288C__DUS3__020940	48H-LGLU	0.047842	KO	YLR401C	0.999257
YLR402W__S288C__YLR402W__020944	48H-LGLU	0.797646	KO	YLR402W	0.962124
YLR403W__S288C__SFP1__040803	48H-LGLU	1.48895	KO	YLR403W	0.55087
YLR404W__S288C__SEI1__020948	48H-LGLU	0.726204	KO	YLR404W	0.979616
YLR405W__S288C__DUS4__021304	48H-LGLU	1.59841	KO	YLR405W	0.467735
YLR406C__S288C__RPL31B__031410	48H-LGLU	-0.016179	KO	YLR406C	0.999257
YLR407W__S288C__YLR407W__021308	48H-LGLU	0.202156	KO	YLR407W	0.999257
YLR408C__S288C__BLS1__021312	48H-LGLU	1.33521	KO	YLR408C	0.680812
YLR410W__S288C__VIP1__021316	48H-LGLU	0.772632	KO	YLR410W	0.968755
YLR412W__S288C__BER1__021320	48H-LGLU	0.42923	KO	YLR412W	0.999257
YLR413W__S288C__INA1__021324	48H-LGLU	0.044147	KO	YLR413W	0.999257
YLR414C__S288C__PUN1__021328	48H-LGLU	0.982694	KO	YLR414C	0.899612
YLR415C__S288C__YLR415C__021332	48H-LGLU	0.557387	KO	YLR415C	0.999257
YLR416C__S288C__YLR416C__021336	48H-LGLU	0.73053	KO	YLR416C	0.976356
YLR417W__S288C__VPS36__021340	48H-LGLU	-0.850524	KO	YLR417W	0.865383
YLR418C__S288C__CDC73__021344	48H-LGLU	-0.395265	KO	YLR418C	0.999257
YLR419W__S288C__YLR419W__042412	48H-LGLU	-0.414729	KO	YLR419W	0.999257
YLR420W__S288C__URA4__012828	48H-LGLU	-0.132899	KO	YLR420W	0.999257
YLR421C__S288C__RPN13__021348	48H-LGLU	1.1687	KO	YLR421C	0.798093
YLR422W__S288C__DCK1__030106	48H-LGLU	0.251267	KO	YLR422W	0.999257
YLR423C__S288C__ATG17__030110	48H-LGLU	1.23768	KO	YLR423C	0.745901
YLR425W__S288C__TUS1__030114	48H-LGLU	0.303744	KO	YLR425W	0.999257
YLR426W__S288C__TDA5__030118	48H-LGLU	0.866336	KO	YLR426W	0.941959
YLR427W__S288C__MAG2__030122	48H-LGLU	0.795076	KO	YLR427W	0.962572
YLR428C__S288C__YLR428C__030126	48H-LGLU	1.27621	KO	YLR428C	0.720321
YLR429W__S288C__CRN1__030130	48H-LGLU	1.00848	KO	YLR429W	0.889493
YLR431C__S288C__ATG23__030134	48H-LGLU	1.31749	KO	YLR431C	0.691548
YLR432W__S288C__IMD3__030138	48H-LGLU	1.29016	KO	YLR432W	0.709135
YLR433C__S288C__CNA1__030142	48H-LGLU	-0.426058	KO	YLR433C	0.999257
YLR434C__S288C__YLR434C__030146	48H-LGLU	-0.398104	KO	YLR434C	0.999257
YLR435W__S288C__TSR2__030502	48H-LGLU	1.39274	KO	YLR435W	0.636673
YLR436C__S288C__ECM30__030506	48H-LGLU	0.294472	KO	YLR436C	0.999257
YLR437C__S288C__DIF1__030510	48H-LGLU	-1.16572	KO	YLR437C	0.652999
YLR438W__S288C__CAR2__030514	48H-LGLU	-0.614908	KO	YLR438W	0.95693
YLR439W__S288C__MRPL4__031428	48H-LGLU	-0.495077	KO	YLR439W	0.984807
YLR441C__S288C__RPS1A__030518	48H-LGLU	1.56192	KO	YLR441C	0.49749
YLR442C__S288C__SIR3__031432	48H-LGLU	0.356031	KO	YLR442C	0.999257
YLR443W__S288C__ECM7__030522	48H-LGLU	1.80206	KO	YLR443W	0.316706
YLR444C__S288C__YLR444C__030526	48H-LGLU	0.104288	KO	YLR444C	1
YLR445W__S288C__GMC2__042416	48H-LGLU	0.03637	KO	YLR445W	0.999257
YLR446W__S288C__YLR446W__030534	48H-LGLU	0.192254	KO	YLR446W	0.999257
YLR447C__S288C__VMA6__030538	48H-LGLU	0.136439	KO	YLR447C	0.999257
YLR448W__S288C__RPL6B__030542	48H-LGLU	0.967696	KO	YLR448W	0.908862
YLR449W__S288C__FPR4__030546	48H-LGLU	-0.548334	KO	YLR449W	0.970158
YLR450W__S288C__HMG2__030902	48H-LGLU	0.952414	KO	YLR450W	0.912525
YLR451W__S288C__LEU3__012832	48H-LGLU	-0.211558	KO	YLR451W	0.999257
YLR452C__S288C__SST2__030906	48H-LGLU	1.83435	KO	YLR452C	0.294024
YLR453C__S288C__RIF2__030910	48H-LGLU	-0.673152	KO	YLR453C	0.936408
YLR454W__S288C__FMP27__030914	48H-LGLU	0.345339	KO	YLR454W	0.999257
YLR455W__S288C__PDP3__031048	48H-LGLU	1.31556	KO	YLR455W	0.693589
YLR456W__S288C__YLR456W__030918	48H-LGLU	0.885576	KO	YLR456W	0.933887
YLR460C__S288C__YLR460C__030922	48H-LGLU	-0.074372	KO	YLR460C	0.999257
YLR461W__S288C__PAU4__030926	48H-LGLU	-0.141044	KO	YLR461W	0.999257
YML001W__S288C__YPT7__012321	48H-LGLU	1.84445	KO	YML001W	0.286925
YML002W__S288C__YML002W__012317	48H-LGLU	0.237746	KO	YML002W	0.999257
YML003W__S288C__YML003W__012313	48H-LGLU	1.66004	KO	YML003W	0.429529
YML004C__S288C__GLO1__012309	48H-LGLU	2.00854	KO	YML004C	0.191259
YML005W__S288C__TRM12__012305	48H-LGLU	-0.16595	KO	YML005W	0.999257
YML006C__S288C__GIS4__012301	48H-LGLU	-0.3662	KO	YML006C	0.999257
YML007W__S288C__YAP1__011945	48H-LGLU	0.433041	KO	YML007W	0.999257
YML008C__S288C__ERG6__011941	48H-LGLU	-0.602016	KO	YML008C	0.960814
YML009C__S288C__MRPL39__030930	48H-LGLU	-4.75539	KO	YML009C	2.34058e-08
YML009c__S288C__YML009c__011937	48H-LGLU	-1.96093	KO	YML009c	0.119972
YML010C-B__S288C__YML010C-B__030934	48H-LGLU	-0.56944	KO	YML010C-B	0.968755
YML010W-A__S288C__YML010W-A__041439	48H-LGLU	-0.350587	KO	YML010W-A	0.999257
YML011C__S288C__RAD33__011933	48H-LGLU	1.51234	KO	YML011C	0.530696
YML012W__S288C__ERV25__011929	48H-LGLU	0.991086	KO	YML012W	0.897031
YML013C-A__S288C__YML013C-A__011925	48H-LGLU	0.512263	KO	YML013C-A	0.999257
YML013W__S288C__UBX2__011921	48H-LGLU	0.535666	KO	YML013W	0.999257
YML014W__S288C__TRM9__011917	48H-LGLU	1.24971	KO	YML014W	0.742777
YML016C__S288C__PPZ1__011913	48H-LGLU	0.149561	KO	YML016C	0.999257
YML017W__S288C__PSP2__011909	48H-LGLU	-1.77169	KO	YML017W	0.205129
YML018C__S288C__YML018C__011905	48H-LGLU	0.645885	KO	YML018C	0.998833
YML019W__S288C__OST6__011901	48H-LGLU	0.214016	KO	YML019W	0.999257
YML020W__S288C__YML020W__011545	48H-LGLU	0.965517	KO	YML020W	0.908862
YML021C__S288C__UNG1__030938	48H-LGLU	0.10453	KO	YML021C	1
YML022W__S288C__APT1__031414	48H-LGLU	0.898904	KO	YML022W	0.926462
YML024W__S288C__RPS17A__011541	48H-LGLU	1.78978	KO	YML024W	0.325713
YML026C__S288C__RPS18B__011537	48H-LGLU	1.65466	KO	YML026C	0.433487
YML027W__S288C__YOX1__031418	48H-LGLU	0.297662	KO	YML027W	0.999257
YML028W__S288C__TSA1__011533	48H-LGLU	0.922995	KO	YML028W	0.92068
YML029W__S288C__USA1__011529	48H-LGLU	0.637388	KO	YML029W	0.999257
YML030W__S288C__RCF1__011525	48H-LGLU	-5.43133	KO	YML030W	8.7976e-11
YML032C__S288C__RAD52__011521	48H-LGLU	2.42526	KO	YML032C	0.0507061
YML033W__S288C__YML033W__011517	48H-LGLU	0.81066	KO	YML033W	0.960814
YML034W__S288C__SRC1__042420	48H-LGLU	0.33095	KO	YML034W	0.999257
YML035C__S288C__AMD1__032815	48H-LGLU	1.11598	KO	YML035C	0.833318
YML035C-A__S288C__YML035C-A__011513	48H-LGLU	-0.097686	KO	YML035C-A	0.999257
YML036W__S288C__CGI121__031422	48H-LGLU	0.174833	KO	YML036W	0.999257
YML037C__S288C__YML037C__011501	48H-LGLU	1.21468	KO	YML037C	0.764273
YML038C__S288C__YMD8__031426	48H-LGLU	0.205841	KO	YML038C	0.999257
YML041C__S288C__VPS71__031430	48H-LGLU	-0.005418	KO	YML041C	0.999257
YML042W__S288C__CAT2__031438	48H-LGLU	-0.734843	KO	YML042W	0.91485
YML047C__S288C__PRM6__031442	48H-LGLU	1.06556	KO	YML047C	0.862913
YML048W__S288C__GSF2__011141	48H-LGLU	1.05884	KO	YML048W	0.865383
YML048W-A__S288C__YML048W-A__011145	48H-LGLU	0.454784	KO	YML048W-A	0.999257
YML050W__S288C__AIM32__011137	48H-LGLU	1.72201	KO	YML050W	0.376504
YML051W__S288C__GAL80__011133	48H-LGLU	-0.054553	KO	YML051W	0.999257
YML052W__S288C__SUR7__011129	48H-LGLU	-0.956362	KO	YML052W	0.799489
YML053C__S288C__YML053C__011125	48H-LGLU	-0.101928	KO	YML053C	0.999257
YML054C__S288C__CYB2__011121	48H-LGLU	0.322171	KO	YML054C	0.999257
YML055W__S288C__SPC2__011117	48H-LGLU	1.34929	KO	YML055W	0.669904
YML056C__S288C__IMD4__011113	48H-LGLU	1.40395	KO	YML056C	0.624459
YML057W__S288C__CMP2__011105	48H-LGLU	0.108934	KO	YML057W	1
YML058C-A__S288C__YML058C-A__011109	48H-LGLU	-0.144738	KO	YML058C-A	0.999257
YML058W__S288C__SML1__011101	48H-LGLU	1.12528	KO	YML058W	0.826314
YML059C__S288C__NTE1__010745	48H-LGLU	0.535899	KO	YML059C	0.999257
YML060W__S288C__OGG1__010741	48H-LGLU	0.46825	KO	YML060W	0.999257
YML061C__S288C__PIF1__010737	48H-LGLU	0.179806	KO	YML061C	0.999257
YML062C__S288C__MFT1__010733	48H-LGLU	1.26118	KO	YML062C	0.73195
YML063W__S288C__RPS1B__010729	48H-LGLU	-1.73457	KO	YML063W	0.227097
YML066C__S288C__SMA2__031444	48H-LGLU	-0.485483	KO	YML066C	0.988592
YML067C__S288C__ERV41__030932	48H-LGLU	-0.393991	KO	YML067C	0.999257
YML068W__S288C__ITT1__030936	48H-LGLU	-1.33479	KO	YML068W	0.513231
YML070W__S288C__DAK1__030527	48H-LGLU	0.206951	KO	YML070W	0.999257
YML071C__S288C__COG8__030531	48H-LGLU	0.097802	KO	YML071C	1
YML072C__S288C__TCB3__030940	48H-LGLU	-1.80798	KO	YML072C	0.188075
YML073C__S288C__RPL6A__040409	48H-LGLU	-1.06999	KO	YML073C	0.718434
YML074C__S288C__FPR3__030535	48H-LGLU	-1.0076	KO	YML074C	0.764273
YML075C__S288C__HMG1__031446	48H-LGLU	1.29918	KO	YML075C	0.703731
YML076C__S288C__WAR1__031802	48H-LGLU	0.693978	KO	YML076C	0.988592
YML078W__S288C__CPR3__010725	48H-LGLU	0.438689	KO	YML078W	0.999257
YML079W__S288C__YML079W__010721	48H-LGLU	0.442746	KO	YML079W	0.999257
YML080W__S288C__DUS1__010717	48H-LGLU	-0.082882	KO	YML080W	0.999257
YML081C-A__S288C__ATP18__030942	48H-LGLU	-1.68243	KO	YML081C-A	0.258498
YML081W__S288C__TDA9__010713	48H-LGLU	0.307198	KO	YML081W	0.999257
YML082W__S288C__YML082W__010709	48H-LGLU	1.65002	KO	YML082W	0.437965
YML083C__S288C__YML083C__010705	48H-LGLU	0.527823	KO	YML083C	0.999257
YML084W__S288C__YML084W__010701	48H-LGLU	0.384954	KO	YML084W	0.999257
YML086C__S288C__ALO1__031806	48H-LGLU	0.463155	KO	YML086C	0.999257
YML087C__S288C__AIM33__010341	48H-LGLU	-0.367417	KO	YML087C	0.999257
YML088W__S288C__UFO1__010337	48H-LGLU	-6.98313	KO	YML088W	1.78195e-17
YML089C__S288C__YML089C__010333	48H-LGLU	-8.77678	KO	YML089C	5.46514e-27
YML090W__S288C__YML090W__030539	48H-LGLU	-6.62307	KO	YML090W	8.89945e-16
YML094W__S288C__GIM5__030543	48H-LGLU	0.08327	KO	YML094W	0.999257
YML095C__S288C__RAD10__030547	48H-LGLU	0.052392	KO	YML095C	0.999257
YML095C-A__S288C__YML095C-A__030903	48H-LGLU	-0.094901	KO	YML095C-A	0.999257
YML096W__S288C__YML096W__030907	48H-LGLU	-0.578372	KO	YML096W	0.965267
YML097C__S288C__VPS9__030911	48H-LGLU	0.600786	KO	YML097C	0.999257
YML099C__S288C__ARG81__030915	48H-LGLU	0.003922	KO	YML099C	0.999257
YML100W__S288C__TSL1__030919	48H-LGLU	0.175095	KO	YML100W	0.999257
YML100W-A__S288C__YML100W-A__030923	48H-LGLU	0.437851	KO	YML100W-A	0.999257
YML101C__S288C__CUE4__030927	48H-LGLU	-0.348106	KO	YML101C	0.999257
YML102C-A__S288C__YML102C-A__030931	48H-LGLU	-2.25319	KO	YML102C-A	0.0447349
YML102W__S288C__CAC2__030935	48H-LGLU	-0.530478	KO	YML102W	0.973135
YML103C__S288C__NUP188__030943	48H-LGLU	-1.03608	KO	YML103C	0.745278
YML104C__S288C__MDM1__042424	48H-LGLU	-0.124494	KO	YML104C	0.999257
YML106W__S288C__URA5__031303	48H-LGLU	0.245509	KO	YML106W	0.999257
YML107C__S288C__PML39__031307	48H-LGLU	0.64542	KO	YML107C	0.998833
YML108W__S288C__YML108W__031311	48H-LGLU	1.23205	KO	YML108W	0.753543
YML109W__S288C__ZDS2__031315	48H-LGLU	0.253104	KO	YML109W	0.999257
YML110C__S288C__COQ5__041635	48H-LGLU	-9.90075	KO	YML110C	6.6576e-34
YML111W__S288C__BUL2__041639	48H-LGLU	0.175137	KO	YML111W	0.999257
YML112W__S288C__CTK3__041643	48H-LGLU	0.908178	KO	YML112W	0.923181
YML113W__S288C__DAT1__031319	48H-LGLU	-0.1816	KO	YML113W	0.999257
YML115C__S288C__VAN1__031448	48H-LGLU	1.76772	KO	YML115C	0.344268
YML116W__S288C__ATR1__031323	48H-LGLU	-0.097204	KO	YML116W	0.999257
YML117W__S288C__NAB6__031327	48H-LGLU	-0.606713	KO	YML117W	0.959826
YML117W-A__S288C__YML117W-A__031331	48H-LGLU	-0.093054	KO	YML117W-A	0.999257
YML118W__S288C__NGL3__031335	48H-LGLU	-0.598648	KO	YML118W	0.960814
YML119W__S288C__YML119W__031339	48H-LGLU	-2.66019	KO	YML119W	0.00858932
YML120C__S288C__NDI1__031343	48H-LGLU	-0.732831	KO	YML120C	0.9152
YML121W__S288C__GTR1__031347	48H-LGLU	2.59837	KO	YML121W	0.0264108
YML122C__S288C__YML122C__031703	48H-LGLU	-0.81712	KO	YML122C	0.886162
YML123C__S288C__PHO84__031707	48H-LGLU	0.539467	KO	YML123C	0.999257
YML124C__S288C__TUB3__031711	48H-LGLU	0.557249	KO	YML124C	0.999257
YML128C__S288C__MSC1__031715	48H-LGLU	0.847844	KO	YML128C	0.947929
YML129C__S288C__COX14__041647	48H-LGLU	0.530998	KO	YML129C	0.999257
YML131W__S288C__YML131W__031719	48H-LGLU	0.570737	KO	YML131W	0.999257
YMR002W__S288C__MIX17__012325	48H-LGLU	0.14899	KO	YMR002W	0.999257
YMR003W__S288C__AIM34__012329	48H-LGLU	-0.242996	KO	YMR003W	0.999257
YMR004W__S288C__MVP1__031723	48H-LGLU	-1.33729	KO	YMR004W	0.512638
YMR006C__S288C__PLB2__012333	48H-LGLU	1.29954	KO	YMR006C	0.703731
YMR007W__S288C__YMR007W__012337	48H-LGLU	0.014986	KO	YMR007W	0.999257
YMR008C__S288C__PLB1__012341	48H-LGLU	0.635846	KO	YMR008C	0.999257
YMR009W__S288C__ADI1__012345	48H-LGLU	0.480671	KO	YMR009W	0.999257
YMR010W__S288C__ANY1__012701	48H-LGLU	-0.07459	KO	YMR010W	0.999257
YMR011W__S288C__HXT2__012705	48H-LGLU	-0.279835	KO	YMR011W	0.999257
YMR012W__S288C__CLU1__012709	48H-LGLU	-0.63457	KO	YMR012W	0.950908
YMR014W__S288C__BUD22__012713	48H-LGLU	0.984764	KO	YMR014W	0.899612
YMR015C__S288C__ERG5__012717	48H-LGLU	0.633987	KO	YMR015C	0.999257
YMR016C__S288C__SOK2__012721	48H-LGLU	0.571946	KO	YMR016C	0.999257
YMR017W__S288C__SPO20__012725	48H-LGLU	0.345486	KO	YMR017W	0.999257
YMR018W__S288C__PEX9__012729	48H-LGLU	0.032415	KO	YMR018W	0.999257
YMR019W__S288C__STB4__012733	48H-LGLU	0.343721	KO	YMR019W	0.999257
YMR020W__S288C__FMS1__012737	48H-LGLU	-0.280354	KO	YMR020W	0.999257
YMR021C__S288C__MAC1__012741	48H-LGLU	-7.17854	KO	YMR021C	2.04649e-18
YMR022W__S288C__UBC7__012745	48H-LGLU	0.624438	KO	YMR022W	0.999257
YMR023C__S288C__MSS1__013101	48H-LGLU	-1.3278	KO	YMR023C	0.516971
YMR024W__S288C__MRPL3__013109	48H-LGLU	0.187887	KO	YMR024W	0.999257
YMR025W__S288C__CSI1__013113	48H-LGLU	0.264023	KO	YMR025W	0.999257
YMR026C__S288C__PEX12__013117	48H-LGLU	0.602657	KO	YMR026C	0.999257
YMR027W__S288C__YMR027W__013121	48H-LGLU	-0.200901	KO	YMR027W	0.999257
YMR029C__S288C__FAR8__013125	48H-LGLU	0.24302	KO	YMR029C	0.999257
YMR030W__S288C__RSF1__013129	48H-LGLU	0.977346	KO	YMR030W	0.901738
YMR031C__S288C__EIS1__013137	48H-LGLU	0.52791	KO	YMR031C	0.999257
YMR031W-A__S288C__YMR031W-A__013133	48H-LGLU	0.87591	KO	YMR031W-A	0.938248
YMR032W__S288C__HOF1__040137	48H-LGLU	-1.25237	KO	YMR032W	0.574854
YMR034C__S288C__RCH1__013145	48H-LGLU	-0.984143	KO	YMR034C	0.778946
YMR035W__S288C__IMP2__010303	48H-LGLU	-9.40257	KO	YMR035W	8.12547e-31
YMR036C__S288C__MIH1__010307	48H-LGLU	-0.006332	KO	YMR036C	0.999257
YMR037C__S288C__MSN2__031804	48H-LGLU	-0.082128	KO	YMR037C	0.999257
YMR038C__S288C__CCS1__041443	48H-LGLU	0.46522	KO	YMR038C	0.999257
YMR039C__S288C__SUB1__010311	48H-LGLU	0.396573	KO	YMR039C	0.999257
YMR040W__S288C__YET2__010319	48H-LGLU	0.575098	KO	YMR040W	0.999257
YMR041C__S288C__ARA2__010323	48H-LGLU	0.85267	KO	YMR041C	0.947801
YMR042W__S288C__ARG80__010327	48H-LGLU	0.937673	KO	YMR042W	0.9152
YMR044W__S288C__IOC4__010331	48H-LGLU	0.857467	KO	YMR044W	0.946929
YMR048W__S288C__CSM3__031810	48H-LGLU	1.12954	KO	YMR048W	0.821881
YMR052C-A__S288C__YMR052C-A__040607	48H-LGLU	0.193615	KO	YMR052C-A	0.999257
YMR052W__S288C__FAR3__040611	48H-LGLU	-0.32324	KO	YMR052W	0.999257
YMR053C__S288C__STB2__040615	48H-LGLU	1.19756	KO	YMR053C	0.777161
YMR054W__S288C__STV1__040619	48H-LGLU	-2.56427	KO	YMR054W	0.0128608
YMR055C__S288C__BUB2__040623	48H-LGLU	0.467348	KO	YMR055C	0.999257
YMR056C__S288C__AAC1__040627	48H-LGLU	0.486554	KO	YMR056C	0.999257
YMR057C__S288C__YMR057C__040631	48H-LGLU	-0.392349	KO	YMR057C	0.999257
YMR058W__S288C__FET3__040635	48H-LGLU	-2.75651	KO	YMR058W	0.0055456
YMR060C__S288C__SAM37__030946	48H-LGLU	-0.187048	KO	YMR060C	0.999257
YMR062C__S288C__ARG7__022020	48H-LGLU	-0.537942	KO	YMR062C	0.970489
YMR063W__S288C__RIM9__022024	48H-LGLU	-5.21571	KO	YMR063W	5.64549e-10
YMR064W__S288C__AEP1__041627	48H-LGLU	-9.47714	KO	YMR064W	2.9784e-31
YMR065W__S288C__KAR5__022028	48H-LGLU	-0.319993	KO	YMR065W	0.999257
YMR066W__S288C__SOV1__041631	48H-LGLU	-8.6984	KO	YMR066W	1.55381e-26
YMR067C__S288C__UBX4__022032	48H-LGLU	-3.10255	KO	YMR067C	0.00101445
YMR068W__S288C__AVO2__022036	48H-LGLU	-0.331877	KO	YMR068W	0.999257
YMR069W__S288C__NAT4__022040	48H-LGLU	0.571169	KO	YMR069W	0.999257
YMR070W__S288C__MOT3__022044	48H-LGLU	-1.66481	KO	YMR070W	0.26879
YMR071C__S288C__TVP18__022048	48H-LGLU	-4.85696	KO	YMR071C	1.06888e-08
YMR072W__S288C__ABF2__022404	48H-LGLU	-7.19936	KO	YMR072W	1.63802e-18
YMR073C__S288C__IRC21__022408	48H-LGLU	0.455157	KO	YMR073C	0.999257
YMR074C__S288C__SDD2__013248	48H-LGLU	-0.04616	KO	YMR074C	0.999257
YMR075C-A__S288C__YMR075C-A__022412	48H-LGLU	-0.01794	KO	YMR075C-A	0.999257
YMR075W__S288C__RCO1__022416	48H-LGLU	-1.28105	KO	YMR075W	0.55087
YMR077C__S288C__VPS20__022420	48H-LGLU	1.37186	KO	YMR077C	0.652999
YMR078C__S288C__CTF18__022424	48H-LGLU	1.3023	KO	YMR078C	0.701994
YMR080C__S288C__NAM7__022428	48H-LGLU	-1.12642	KO	YMR080C	0.680812
YMR081C__S288C__ISF1__022432	48H-LGLU	0.513255	KO	YMR081C	0.999257
YMR082C__S288C__YMR082C__022436	48H-LGLU	2.4e-05	KO	YMR082C	0.999257
YMR083W__S288C__ADH3__022440	48H-LGLU	0.782884	KO	YMR083W	0.965531
YMR084W__S288C__YMR084W__022444	48H-LGLU	-8.65081	KO	YMR084W	2.93743e-26
YMR085W__S288C__YMR085W__022448	48H-LGLU	0.87871	KO	YMR085W	0.937003
YMR086C-A__S288C__YMR086C-A__022804	48H-LGLU	0.532369	KO	YMR086C-A	0.999257
YMR086W__S288C__SEG1__022808	48H-LGLU	-0.050921	KO	YMR086W	0.999257
YMR087W__S288C__YMR087W__022812	48H-LGLU	1.06071	KO	YMR087W	0.865383
YMR088C__S288C__VBA1__022816	48H-LGLU	-0.233586	KO	YMR088C	0.999257
YMR089C__S288C__YTA12__022820	48H-LGLU	-8.18392	KO	YMR089C	1.20582e-23
YMR090W__S288C__YMR090W__022824	48H-LGLU	0.240171	KO	YMR090W	0.999257
YMR091C__S288C__NPL6__022828	48H-LGLU	0.564328	KO	YMR091C	0.999257
YMR092C__S288C__AIP1__022832	48H-LGLU	1.45337	KO	YMR092C	0.581182
YMR095C__S288C__SNO1__031727	48H-LGLU	-0.850014	KO	YMR095C	0.865383
YMR096W__S288C__SNZ1__031731	48H-LGLU	-1.29879	KO	YMR096W	0.534384
YMR097C__S288C__MTG1__042003	48H-LGLU	-9.66793	KO	YMR097C	1.99215e-32
YMR098C__S288C__ATP25__042007	48H-LGLU	-8.58084	KO	YMR098C	7.17481e-26
YMR099C__S288C__YMR099C__031735	48H-LGLU	-0.461241	KO	YMR099C	0.995965
YMR100W__S288C__MUB1__031739	48H-LGLU	-0.608149	KO	YMR100W	0.958926
YMR101C__S288C__SRT1__031743	48H-LGLU	0.367135	KO	YMR101C	0.999257
YMR102C__S288C__YMR102C__031747	48H-LGLU	-0.400951	KO	YMR102C	0.999257
YMR103C__S288C__YMR103C__032103	48H-LGLU	0.402945	KO	YMR103C	0.999257
YMR104C__S288C__YPK2__031808	48H-LGLU	-0.659719	KO	YMR104C	0.941116
YMR105C__S288C__PGM2__032107	48H-LGLU	-0.736328	KO	YMR105C	0.91447
YMR106C__S288C__YKU80__032111	48H-LGLU	0.842721	KO	YMR106C	0.950908
YMR107W__S288C__SPG4__032115	48H-LGLU	1.33553	KO	YMR107W	0.680812
YMR109W__S288C__MYO5__032119	48H-LGLU	0.777617	KO	YMR109W	0.968755
YMR110C__S288C__HFD1__032123	48H-LGLU	-0.513235	KO	YMR110C	0.980948
YMR111C__S288C__YMR111C__032127	48H-LGLU	-0.187092	KO	YMR111C	0.999257
YMR114C__S288C__YMR114C__032131	48H-LGLU	-1.40905	KO	YMR114C	0.455077
YMR115W__S288C__MGR3__032135	48H-LGLU	-3.26186	KO	YMR115W	0.000436085
YMR116C__S288C__ASC1__032139	48H-LGLU	-0.505634	KO	YMR116C	0.983854
YMR118C__S288C__SHH3__010812	48H-LGLU	-0.518047	KO	YMR118C	0.979616
YMR119W__S288C__ASI1__032839	48H-LGLU	0.562697	KO	YMR119W	0.999257
YMR119W-A__S288C__YMR119W-A__032143	48H-LGLU	0.719149	KO	YMR119W-A	0.982781
YMR120C__S288C__ADE17__032147	48H-LGLU	0.166023	KO	YMR120C	0.999257
YMR121C__S288C__RPL15B__032503	48H-LGLU	-0.772756	KO	YMR121C	0.899612
YMR122C__S288C__YMR122C__032507	48H-LGLU	-0.562901	KO	YMR122C	0.968755
YMR123W__S288C__PKR1__032511	48H-LGLU	0.557526	KO	YMR123W	0.999257
YMR124W__S288C__EPO1__032515	48H-LGLU	0.558318	KO	YMR124W	0.999257
YMR125W__S288C__STO1__032519	48H-LGLU	-0.012547	KO	YMR125W	0.999257
YMR126C__S288C__DLT1__032523	48H-LGLU	1.05038	KO	YMR126C	0.870918
YMR127C__S288C__SAS2__032527	48H-LGLU	0.292351	KO	YMR127C	0.999257
YMR129W__S288C__POM152__032531	48H-LGLU	0.573791	KO	YMR129W	0.999257
YMR130W__S288C__YMR130W__032535	48H-LGLU	-0.224679	KO	YMR130W	0.999257
YMR132C__S288C__JLP2__032539	48H-LGLU	-0.344594	KO	YMR132C	0.999257
YMR133W__S288C__REC114__032543	48H-LGLU	-0.049031	KO	YMR133W	0.999257
YMR135C__S288C__GID8__032547	48H-LGLU	1.0901	KO	YMR135C	0.849175
YMR135W-A__S288C__YMR135W-A__031814	48H-LGLU	2.83446	KO	YMR135W-A	0.00994536
YMR136W__S288C__GAT2__030944	48H-LGLU	-1.66728	KO	YMR136W	0.267718
YMR137C__S288C__PSO2__031818	48H-LGLU	1.61246	KO	YMR137C	0.458293
YMR138W__S288C__CIN4__031822	48H-LGLU	0.555899	KO	YMR138W	0.999257
YMR139W__S288C__RIM11__031826	48H-LGLU	0.594706	KO	YMR139W	0.999257
YMR140W__S288C__SIP5__010335	48H-LGLU	0.705825	KO	YMR140W	0.984798
YMR141C__S288C__YMR141C__010339	48H-LGLU	0.451903	KO	YMR141C	0.999257
YMR142C__S288C__RPL13B__032545	48H-LGLU	0.990847	KO	YMR142C	0.897031
YMR143W__S288C__RPS16A__042428	48H-LGLU	1.57614	KO	YMR143W	0.482077
YMR144W__S288C__FDO1__010347	48H-LGLU	0.17226	KO	YMR144W	0.999257
YMR145C__S288C__NDE1__010703	48H-LGLU	1.88936	KO	YMR145C	0.259335
YMR147W__S288C__YMR147W__010707	48H-LGLU	-0.023782	KO	YMR147W	0.999257
YMR148W__S288C__OSW5__010711	48H-LGLU	0.650055	KO	YMR148W	0.998833
YMR150C__S288C__IMP1__010719	48H-LGLU	-9.51326	KO	YMR150C	1.79471e-31
YMR151W__S288C__YIM2__010715	48H-LGLU	-6.56453	KO	YMR151W	1.64611e-15
YMR152W__S288C__YIM1__010723	48H-LGLU	1.91799	KO	YMR152W	0.24102
YMR153C-A__S288C__YMR153C-A__010731	48H-LGLU	-0.717185	KO	YMR153C-A	0.918427
YMR153W__S288C__NUP53__010727	48H-LGLU	0.292111	KO	YMR153W	0.999257
YMR154C__S288C__RIM13__031535	48H-LGLU	-2.29909	KO	YMR154C	0.037473
YMR155W__S288C__YMR155W__010735	48H-LGLU	1.22195	KO	YMR155W	0.760216
YMR156C__S288C__TPP1__010739	48H-LGLU	0.34689	KO	YMR156C	0.999257
YMR157C__S288C__AIM36__010743	48H-LGLU	-2.37222	KO	YMR157C	0.0282198
YMR158C-B__S288C__YMR158C-B__031306	48H-LGLU	-0.653545	KO	YMR158C-B	0.943947
YMR158W__S288C__MRPS8__032901	48H-LGLU	-8.97726	KO	YMR158W	3.48307e-28
YMR158W-A__S288C__YMR158W-A__010747	48H-LGLU	1.34598	KO	YMR158W-A	0.673977
YMR159C__S288C__ATG16__011103	48H-LGLU	0.276878	KO	YMR159C	0.999257
YMR160W__S288C__YMR160W__031830	48H-LGLU	-0.330023	KO	YMR160W	0.999257
YMR161W__S288C__HLJ1__011107	48H-LGLU	1.41602	KO	YMR161W	0.614209
YMR162C__S288C__DNF3__011111	48H-LGLU	-0.399527	KO	YMR162C	0.999257
YMR163C__S288C__INP2__011115	48H-LGLU	1.67034	KO	YMR163C	0.420887
YMR164C__S288C__MSS11__011119	48H-LGLU	1.23045	KO	YMR164C	0.754306
YMR166C__S288C__MME1__011123	48H-LGLU	0.252221	KO	YMR166C	0.999257
YMR167W__S288C__MLH1__011127	48H-LGLU	-2.36668	KO	YMR167W	0.0287223
YMR169C__S288C__ALD3__031310	48H-LGLU	0.180273	KO	YMR169C	0.999257
YMR170C__S288C__ALD2__011135	48H-LGLU	-0.919685	KO	YMR170C	0.823413
YMR171C__S288C__EAR1__032909	48H-LGLU	0.854893	KO	YMR171C	0.947801
YMR172C-A__S288C__YMR172C-A__011139	48H-LGLU	-0.347889	KO	YMR172C-A	0.999257
YMR172W__S288C__HOT1__030948	48H-LGLU	1.28543	KO	YMR172W	0.710863
YMR173W__S288C__DDR48__031834	48H-LGLU	0.296655	KO	YMR173W	0.999257
YMR173W-A__S288C__YMR173W-A__011143	48H-LGLU	-0.438005	KO	YMR173W-A	0.998833
YMR174C__S288C__PAI3__031314	48H-LGLU	1.28542	KO	YMR174C	0.710863
YMR175W__S288C__SIP18__031318	48H-LGLU	0.200245	KO	YMR175W	0.999257
YMR176W__S288C__ECM5__011507	48H-LGLU	-0.851047	KO	YMR176W	0.865383
YMR177W__S288C__MMT1__011511	48H-LGLU	-0.546826	KO	YMR177W	0.970266
YMR178W__S288C__YMR178W__011515	48H-LGLU	-0.654455	KO	YMR178W	0.943582
YMR179W__S288C__SPT21__011519	48H-LGLU	0.916218	KO	YMR179W	0.92307
YMR180C__S288C__CTL1__011523	48H-LGLU	-0.139001	KO	YMR180C	0.999257
YMR181C__S288C__YMR181C__032913	48H-LGLU	0.07501	KO	YMR181C	0.999257
YMR182C__S288C__RGM1__011527	48H-LGLU	0.34639	KO	YMR182C	0.999257
YMR183C__S288C__SSO2__011531	48H-LGLU	0.618312	KO	YMR183C	0.999257
YMR184W__S288C__ADD37__011535	48H-LGLU	-9.80088	KO	YMR184W	2.73188e-33
YMR186W__S288C__HSC82__011539	48H-LGLU	2.61272	KO	YMR186W	0.0252077
YMR187C__S288C__YMR187C__011543	48H-LGLU	-0.736781	KO	YMR187C	0.91447
YMR188C__S288C__MRPS17__011547	48H-LGLU	0.652319	KO	YMR188C	0.998833
YMR189W__S288C__GCV2__011903	48H-LGLU	-1.02839	KO	YMR189W	0.745901
YMR190C__S288C__SGS1__011907	48H-LGLU	0.529921	KO	YMR190C	0.999257
YMR191W__S288C__SPG5__032626	48H-LGLU	1.39541	KO	YMR191W	0.633823
YMR192W__S288C__GYL1__011915	48H-LGLU	-0.057332	KO	YMR192W	0.999257
YMR193C-A__S288C__YMR193C-A__011927	48H-LGLU	0.583795	KO	YMR193C-A	0.999257
YMR193W__S288C__MRPL24__011919	48H-LGLU	-0.287809	KO	YMR193W	0.999257
YMR194C-A__S288C__YMR194C-A__031322	48H-LGLU	-0.516344	KO	YMR194C-A	0.980943
YMR194W__S288C__RPL36A__011923	48H-LGLU	2.24431	KO	YMR194W	0.0946875
YMR195W__S288C__ICY1__011931	48H-LGLU	0.190213	KO	YMR195W	0.999257
YMR196W__S288C__YMR196W__011935	48H-LGLU	-0.754464	KO	YMR196W	0.909285
YMR198W__S288C__CIK1__031838	48H-LGLU	0.483284	KO	YMR198W	0.999257
YMR199W__S288C__CLN1__011943	48H-LGLU	0.366607	KO	YMR199W	0.999257
YMR201C__S288C__RAD14__011947	48H-LGLU	1.16387	KO	YMR201C	0.80001
YMR202W__S288C__ERG2__042432	48H-LGLU	0.84309	KO	YMR202W	0.950908
YMR204C__S288C__INP1__012307	48H-LGLU	0.918381	KO	YMR204C	0.922439
YMR205C__S288C__PFK2__012311	48H-LGLU	1.20579	KO	YMR205C	0.773058
YMR206W__S288C__YMR206W__012315	48H-LGLU	-0.030799	KO	YMR206W	0.999257
YMR207C__S288C__HFA1__012319	48H-LGLU	-3.53416	KO	YMR207C	9.33822e-05
YMR209C__S288C__YMR209C__032917	48H-LGLU	0.316615	KO	YMR209C	0.999257
YMR210W__S288C__MGL2__012323	48H-LGLU	-2.13414	KO	YMR210W	0.0668183
YMR214W__S288C__SCJ1__012327	48H-LGLU	1.79677	KO	YMR214W	0.321067
YMR215W__S288C__GAS3__012331	48H-LGLU	1.1919	KO	YMR215W	0.779039
YMR216C__S288C__SKY1__012335	48H-LGLU	2.5713	KO	YMR216C	0.0290559
YMR219W__S288C__ESC1__012339	48H-LGLU	2.00161	KO	YMR219W	0.194546
YMR221C__S288C__FMP42__012343	48H-LGLU	0.286917	KO	YMR221C	0.999257
YMR222C__S288C__FSH2__012347	48H-LGLU	0.340707	KO	YMR222C	0.999257
YMR223W__S288C__UBP8__012703	48H-LGLU	-0.016611	KO	YMR223W	0.999257
YMR224C__S288C__MRE11__012707	48H-LGLU	1.15881	KO	YMR224C	0.804418
YMR225C__S288C__MRPL44__012711	48H-LGLU	-0.438027	KO	YMR225C	0.998833
YMR226C__S288C__YMR226C__012715	48H-LGLU	-1.08934	KO	YMR226C	0.703791
YMR228W__S288C__MTF1__012719	48H-LGLU	-7.50689	KO	YMR228W	4.70595e-20
YMR230W__S288C__RPS10B__012723	48H-LGLU	0.999001	KO	YMR230W	0.892542
YMR231W__S288C__PEP5__012727	48H-LGLU	0.171348	KO	YMR231W	0.999257
YMR232W__S288C__FUS2__012731	48H-LGLU	0.230685	KO	YMR232W	0.999257
YMR233W__S288C__TRI1__012735	48H-LGLU	0.254305	KO	YMR233W	0.999257
YMR234W__S288C__RNH1__012739	48H-LGLU	1.3052	KO	YMR234W	0.69993
YMR237W__S288C__BCH1__012743	48H-LGLU	0.519906	KO	YMR237W	0.999257
YMR238W__S288C__DFG5__012747	48H-LGLU	-0.299724	KO	YMR238W	0.999257
YMR241W__S288C__YHM2__013103	48H-LGLU	-0.780972	KO	YMR241W	0.897663
YMR242C__S288C__RPL20A__013111	48H-LGLU	0.988395	KO	YMR242C	0.897663
YMR243C__S288C__ZRC1__013115	48H-LGLU	-0.003984	KO	YMR243C	0.999257
YMR244C-A__S288C__COA6__013127	48H-LGLU	-4.23997	KO	YMR244C-A	1.00585e-06
YMR244W__S288C__YMR244W__013119	48H-LGLU	0.679738	KO	YMR244W	0.992733
YMR245W__S288C__YMR245W__013123	48H-LGLU	-4.72358	KO	YMR245W	2.96425e-08
YMR246W__S288C__FAA4__013131	48H-LGLU	0.24493	KO	YMR246W	0.999257
YMR247C__S288C__RKR1__013135	48H-LGLU	0.00666	KO	YMR247C	0.999257
YMR250W__S288C__GAD1__013139	48H-LGLU	-0.46504	KO	YMR250W	0.995065
YMR251W__S288C__GTO3__013143	48H-LGLU	-0.729712	KO	YMR251W	0.9152
YMR251W-A__S288C__HOR7__013147	48H-LGLU	-1.09137	KO	YMR251W-A	0.703731
YMR252C__S288C__YMR252C__010102	48H-LGLU	0.663268	KO	YMR252C	0.998279
YMR253C__S288C__YMR253C__010106	48H-LGLU	0.163003	KO	YMR253C	0.999257
YMR254C__S288C__YMR254C__010110	48H-LGLU	0.492591	KO	YMR254C	0.999257
YMR255W__S288C__GFD1__010114	48H-LGLU	0.596343	KO	YMR255W	0.999257
YMR256C__S288C__COX7__010122	48H-LGLU	-4.85526	KO	YMR256C	1.07882e-08
YMR258C__S288C__ROY1__010130	48H-LGLU	0.185609	KO	YMR258C	0.999257
YMR259C__S288C__TRM732__010134	48H-LGLU	0.852716	KO	YMR259C	0.947801
YMR261C__S288C__TPS3__010138	48H-LGLU	1.01517	KO	YMR261C	0.889128
YMR262W__S288C__YMR262W__010142	48H-LGLU	0.958483	KO	YMR262W	0.910301
YMR263W__S288C__SAP30__041438	48H-LGLU	-0.703138	KO	YMR263W	0.923181
YMR264W__S288C__CUE1__010502	48H-LGLU	0.199438	KO	YMR264W	0.999257
YMR265C__S288C__YMR265C__010506	48H-LGLU	-0.670689	KO	YMR265C	0.937003
YMR266W__S288C__RSN1__010510	48H-LGLU	0.107732	KO	YMR266W	1
YMR267W__S288C__PPA2__010514	48H-LGLU	-8.51238	KO	YMR267W	1.79421e-25
YMR269W__S288C__TMA23__042440	48H-LGLU	0.211501	KO	YMR269W	0.999257
YMR271C__S288C__URA10__032921	48H-LGLU	-0.10573	KO	YMR271C	0.999257
YMR272C__S288C__SCS7__010522	48H-LGLU	1.14679	KO	YMR272C	0.81619
YMR273C__S288C__ZDS1__010526	48H-LGLU	-0.310291	KO	YMR273C	0.999257
YMR274C__S288C__RCE1__010530	48H-LGLU	-0.085158	KO	YMR274C	0.999257
YMR275C__S288C__BUL1__010534	48H-LGLU	-0.413241	KO	YMR275C	0.999257
YMR276W__S288C__DSK2__010538	48H-LGLU	-0.605928	KO	YMR276W	0.959912
YMR278W__S288C__PRM15__010542	48H-LGLU	0.125032	KO	YMR278W	0.999257
YMR279C__S288C__YMR279C__032925	48H-LGLU	-0.271124	KO	YMR279C	0.999257
YMR280C__S288C__CAT8__010546	48H-LGLU	-2.16825	KO	YMR280C	0.059379
YMR282C__S288C__AEP2__010902	48H-LGLU	-0.246796	KO	YMR282C	0.999257
YMR283C__S288C__RIT1__010906	48H-LGLU	0.430856	KO	YMR283C	0.999257
YMR284W__S288C__YKU70__010910	48H-LGLU	-0.883834	KO	YMR284W	0.848884
YMR285C__S288C__NGL2__010914	48H-LGLU	-6.66941	KO	YMR285C	5.49322e-16
YMR286W__S288C__MRPL33__010918	48H-LGLU	-9.19992	KO	YMR286W	1.46951e-29
YMR287C__S288C__DSS1__010922	48H-LGLU	-9.56873	KO	YMR287C	7.88129e-32
YMR289W__S288C__ABZ2__010926	48H-LGLU	-0.279006	KO	YMR289W	0.999257
YMR291W__S288C__TDA1__010930	48H-LGLU	-1.02313	KO	YMR291W	0.753543
YMR292W__S288C__GOT1__010934	48H-LGLU	-0.696841	KO	YMR292W	0.923669
YMR293C__S288C__HER2__010938	48H-LGLU	-7.91111	KO	YMR293C	3.67577e-22
YMR294W__S288C__JNM1__010942	48H-LGLU	0.354681	KO	YMR294W	0.999257
YMR294W-A__S288C__YMR294W-A__010946	48H-LGLU	0.65382	KO	YMR294W-A	0.998833
YMR295C__S288C__YMR295C__011302	48H-LGLU	0.12133	KO	YMR295C	0.999257
YMR297W__S288C__PRC1__011306	48H-LGLU	0.551699	KO	YMR297W	0.999257
YMR299C__S288C__DYN3__011310	48H-LGLU	-0.535331	KO	YMR299C	0.970489
YMR300C__S288C__ADE4__011314	48H-LGLU	1.42024	KO	YMR300C	0.610972
YMR302C__S288C__YME2__011318	48H-LGLU	0.084562	KO	YMR302C	0.999257
YMR303C__S288C__ADH2__011322	48H-LGLU	-0.552017	KO	YMR303C	0.970158
YMR304C-A__S288C__YMR304C-A__011330	48H-LGLU	0.581678	KO	YMR304C-A	0.999257
YMR304W__S288C__UBP15__011326	48H-LGLU	-0.338908	KO	YMR304W	0.999257
YMR305C__S288C__SCW10__011334	48H-LGLU	-1.069	KO	YMR305C	0.719014
YMR306C-A__S288C__YMR306C-A__011338	48H-LGLU	-0.230493	KO	YMR306C-A	0.999257
YMR306W__S288C__FKS3__032929	48H-LGLU	-0.963612	KO	YMR306W	0.797867
YMR307W__S288C__GAS1__011342	48H-LGLU	0.766636	KO	YMR307W	0.968755
YMR310C__S288C__YMR310C__011346	48H-LGLU	0.428069	KO	YMR310C	0.999257
YMR311C__S288C__GLC8__032933	48H-LGLU	-1.87164	KO	YMR311C	0.156427
YMR312W__S288C__ELP6__032937	48H-LGLU	-0.825063	KO	YMR312W	0.879941
YMR313C__S288C__TGL3__032941	48H-LGLU	0.14368	KO	YMR313C	0.999257
YMR315W__S288C__YMR315W__032945	48H-LGLU	-0.775282	KO	YMR315W	0.899612
YMR316C-A__S288C__YMR316C-A__030103	48H-LGLU	0.812357	KO	YMR316C-A	0.960814
YMR316C-B__S288C__YMR316C-B__030107	48H-LGLU	-0.101718	KO	YMR316C-B	0.999257
YMR316W__S288C__DIA1__030111	48H-LGLU	-0.449451	KO	YMR316W	0.998833
YMR317W__S288C__YMR317W__030115	48H-LGLU	0.885778	KO	YMR317W	0.933887
YMR318C__S288C__ADH6__030119	48H-LGLU	0.773249	KO	YMR318C	0.968755
YMR319C__S288C__FET4__030123	48H-LGLU	0.74198	KO	YMR319C	0.972753
YMR320W__S288C__YMR320W__030127	48H-LGLU	0.198351	KO	YMR320W	0.999257
YMR322C__S288C__SNO4__032630	48H-LGLU	0.485409	KO	YMR322C	0.999257
YMR326C__S288C__YMR326C__031326	48H-LGLU	-0.005582	KO	YMR326C	0.999257
YNL001W__S288C__DOM34__030213	48H-LGLU	1.31164	KO	YNL001W	0.695994
YNL003C__S288C__PET8__042823	48H-LGLU	1.32984	KO	YNL003C	0.683194
YNL004W__S288C__HRB1__030217	48H-LGLU	1.12232	KO	YNL004W	0.827818
YNL005C__S288C__MRP7__030221	48H-LGLU	-9.05667	KO	YNL005C	1.13961e-28
YNL008C__S288C__ASI3__030225	48H-LGLU	0.327922	KO	YNL008C	0.999257
YNL009W__S288C__IDP3__030229	48H-LGLU	0.17913	KO	YNL009W	0.999257
YNL010W__S288C__YNL010W__030233	48H-LGLU	0.649709	KO	YNL010W	0.998833
YNL011C__S288C__YNL011C__040413	48H-LGLU	0.174026	KO	YNL011C	0.999257
YNL012W__S288C__SPO1__030237	48H-LGLU	-0.703256	KO	YNL012W	0.923181
YNL013C__S288C__YNL013C__030241	48H-LGLU	0.580692	KO	YNL013C	0.999257
YNL014W__S288C__HEF3__040417	48H-LGLU	2.1964	KO	YNL014W	0.110862
YNL015W__S288C__PBI2__030245	48H-LGLU	-0.374182	KO	YNL015W	0.999257
YNL016W__S288C__PUB1__030601	48H-LGLU	0.893784	KO	YNL016W	0.929323
YNL020C__S288C__ARK1__030605	48H-LGLU	-0.530849	KO	YNL020C	0.973135
YNL021W__S288C__HDA1__030609	48H-LGLU	-0.996378	KO	YNL021W	0.773058
YNL022C__S288C__RCM1__030613	48H-LGLU	-0.725216	KO	YNL022C	0.918427
YNL023C__S288C__FAP1__030617	48H-LGLU	1.20559	KO	YNL023C	0.773058
YNL024C__S288C__EFM6__030621	48H-LGLU	-0.058721	KO	YNL024C	0.999257
YNL025C__S288C__SSN8__030625	48H-LGLU	0.915051	KO	YNL025C	0.923181
YNL027W__S288C__CRZ1__030629	48H-LGLU	-0.541474	KO	YNL027W	0.970489
YNL028W__S288C__YNL028W__030633	48H-LGLU	0.81413	KO	YNL028W	0.960028
YNL029C__S288C__KTR5__030637	48H-LGLU	-0.138412	KO	YNL029C	0.999257
YNL030W__S288C__HHF2__030641	48H-LGLU	0.018269	KO	YNL030W	0.999257
YNL031C__S288C__HHT2__030645	48H-LGLU	-1.12506	KO	YNL031C	0.680812
YNL032W__S288C__SIW14__031001	48H-LGLU	1.21237	KO	YNL032W	0.765363
YNL034W__S288C__YNL034W__031005	48H-LGLU	0.110647	KO	YNL034W	1
YNL035C__S288C__YNL035C__031009	48H-LGLU	-0.396887	KO	YNL035C	0.999257
YNL037C__S288C__IDH1__031013	48H-LGLU	-4.30305	KO	YNL037C	6.52694e-07
YNL040W__S288C__YNL040W__031017	48H-LGLU	1.86947	KO	YNL040W	0.271108
YNL041C__S288C__COG6__031021	48H-LGLU	0.950136	KO	YNL041C	0.91411
YNL043C__S288C__YNL043C__031025	48H-LGLU	-0.522032	KO	YNL043C	0.976356
YNL044W__S288C__YIP3__031029	48H-LGLU	-0.581147	KO	YNL044W	0.965267
YNL045W__S288C__LAP2__031033	48H-LGLU	0.158604	KO	YNL045W	0.999257
YNL046W__S288C__YNL046W__031037	48H-LGLU	-1.72603	KO	YNL046W	0.232477
YNL047C__S288C__SLM2__010146	48H-LGLU	0.787324	KO	YNL047C	0.965267
YNL049C__S288C__SFB2__031041	48H-LGLU	-1.36719	KO	YNL049C	0.482077
YNL050C__S288C__YNL050C__031045	48H-LGLU	-0.143181	KO	YNL050C	0.999257
YNL051W__S288C__COG5__032045	48H-LGLU	0.448404	KO	YNL051W	0.999257
YNL052W__S288C__COX5A__032401	48H-LGLU	-6.11193	KO	YNL052W	1.5833e-13
YNL053W__S288C__MSG5__012146	48H-LGLU	0.058655	KO	YNL053W	0.999257
YNL054W__S288C__VAC7__033015	48H-LGLU	-0.291635	KO	YNL054W	0.999257
YNL055C__S288C__POR1__040246	48H-LGLU	-1.4446	KO	YNL055C	0.434704
YNL056W__S288C__OCA2__032405	48H-LGLU	0.344738	KO	YNL056W	0.999257
YNL057W__S288C__YNL057W__033003	48H-LGLU	-0.508215	KO	YNL057W	0.983854
YNL058C__S288C__YNL058C__033011	48H-LGLU	0.177441	KO	YNL058C	0.999257
YNL059C__S288C__ARP5__041402	48H-LGLU	1.37082	KO	YNL059C	0.652999
YNL063W__S288C__MTQ1__032647	48H-LGLU	0.526074	KO	YNL063W	0.999257
YNL064C__S288C__YDJ1__032643	48H-LGLU	1.59319	KO	YNL064C	0.47211
YNL065W__S288C__AQR1__032409	48H-LGLU	1.19416	KO	YNL065W	0.778946
YNL066W__S288C__SUN4__032413	48H-LGLU	0.458697	KO	YNL066W	0.999257
YNL067W__S288C__RPL9B__032417	48H-LGLU	1.41463	KO	YNL067W	0.61547
YNL068C__S288C__FKH2__032421	48H-LGLU	2.04522	KO	YNL068C	0.173152
YNL069C__S288C__RPL16B__041406	48H-LGLU	0.902593	KO	YNL069C	0.924833
YNL070W__S288C__TOM7__032425	48H-LGLU	-1.35219	KO	YNL070W	0.498423
YNL071W__S288C__LAT1__032429	48H-LGLU	-0.857994	KO	YNL071W	0.862913
YNL072W__S288C__RNH201__032433	48H-LGLU	-1.41389	KO	YNL072W	0.45228
YNL073W__S288C__MSK1__032437	48H-LGLU	-2.01924	KO	YNL073W	0.099672
YNL074C__S288C__MLF3__032441	48H-LGLU	-0.441969	KO	YNL074C	0.998833
YNL076W__S288C__MKS1__032445	48H-LGLU	-0.716619	KO	YNL076W	0.918427
YNL077W__S288C__APJ1__032635	48H-LGLU	-1.23667	KO	YNL077W	0.585831
YNL078W__S288C__NIS1__032801	48H-LGLU	0.28745	KO	YNL078W	0.999257
YNL079C__S288C__TPM1__032805	48H-LGLU	0.002707	KO	YNL079C	0.999257
YNL080C__S288C__EOS1__032809	48H-LGLU	1.65653	KO	YNL080C	0.432533
YNL081C__S288C__SWS2__032631	48H-LGLU	-7.95752	KO	YNL081C	2.06641e-22
YNL082W__S288C__PMS1__032813	48H-LGLU	1.63149	KO	YNL082W	0.446712
YNL083W__S288C__SAL1__032817	48H-LGLU	0.337505	KO	YNL083W	0.999257
YNL084C__S288C__END3__042831	48H-LGLU	0.885915	KO	YNL084C	0.933887
YNL085W__S288C__MKT1__032821	48H-LGLU	2.05589	KO	YNL085W	0.168046
YNL086W__S288C__SNN1__012530	48H-LGLU	0.00093	KO	YNL086W	0.999257
YNL087W__S288C__TCB2__032825	48H-LGLU	0.30927	KO	YNL087W	0.999257
YNL089C__S288C__YNL089C__032627	48H-LGLU	-0.372541	KO	YNL089C	0.999257
YNL090W__S288C__RHO2__042448	48H-LGLU	0.664769	KO	YNL090W	0.997857
YNL091W__S288C__NST1__032833	48H-LGLU	-0.2798	KO	YNL091W	0.999257
YNL092W__S288C__YNL092W__032623	48H-LGLU	-0.131404	KO	YNL092W	0.999257
YNL093W__S288C__YPT53__032837	48H-LGLU	1.10685	KO	YNL093W	0.838985
YNL094W__S288C__APP1__032619	48H-LGLU	0.987607	KO	YNL094W	0.897665
YNL095C__S288C__YNL095C__032841	48H-LGLU	0.231486	KO	YNL095C	0.999257
YNL096C__S288C__RPS7B__030612	48H-LGLU	0.182226	KO	YNL096C	0.999257
YNL097C__S288C__PHO23__032845	48H-LGLU	-0.427568	KO	YNL097C	0.999257
YNL098C__S288C__RAS2__032615	48H-LGLU	0.930503	KO	YNL098C	0.918427
YNL099C__S288C__OCA1__033201	48H-LGLU	0.712798	KO	YNL099C	0.983854
YNL100W__S288C__MIC27__033209	48H-LGLU	0.176255	KO	YNL100W	0.999257
YNL101W__S288C__AVT4__032611	48H-LGLU	0.123303	KO	YNL101W	0.999257
YNL104C__S288C__LEU4__033213	48H-LGLU	0.233614	KO	YNL104C	0.999257
YNL105W__S288C__RRT16__033217	48H-LGLU	0.320082	KO	YNL105W	0.999257
YNL106C__S288C__INP52__033221	48H-LGLU	0.532334	KO	YNL106C	0.999257
YNL107W__S288C__YAF9__033225	48H-LGLU	1.95751	KO	YNL107W	0.219058
YNL108C__S288C__YNL108C__032607	48H-LGLU	-0.77038	KO	YNL108C	0.899935
YNL109W__S288C__YNL109W__031812	48H-LGLU	0.440834	KO	YNL109W	0.999257
YNL111C__S288C__CYB5__031828	48H-LGLU	0.36347	KO	YNL111C	0.999257
YNL115C__S288C__YNL115C__033229	48H-LGLU	-0.250432	KO	YNL115C	0.999257
YNL116W__S288C__DMA2__032603	48H-LGLU	-0.170024	KO	YNL116W	0.999257
YNL117W__S288C__MLS1__032247	48H-LGLU	-1.54274	KO	YNL117W	0.35622
YNL119W__S288C__NCS2__033233	48H-LGLU	0.304113	KO	YNL119W	0.999257
YNL120C__S288C__YNL120C__033237	48H-LGLU	0.361081	KO	YNL120C	0.999257
YNL121C__S288C__TOM70__033241	48H-LGLU	1.21484	KO	YNL121C	0.764273
YNL122C__S288C__YNL122C__032243	48H-LGLU	1.20287	KO	YNL122C	0.773953
YNL123W__S288C__NMA111__032239	48H-LGLU	-0.701249	KO	YNL123W	0.923181
YNL125C__S288C__ESBP6__033245	48H-LGLU	0.948454	KO	YNL125C	0.91411
YNL127W__S288C__FAR11__032235	48H-LGLU	-0.614928	KO	YNL127W	0.95693
YNL128W__S288C__TEP1__032231	48H-LGLU	-0.966073	KO	YNL128W	0.796394
YNL129W__S288C__NRK1__032227	48H-LGLU	-0.104318	KO	YNL129W	0.999257
YNL130C__S288C__CPT1__030403	48H-LGLU	0.232471	KO	YNL130C	0.999257
YNL133C__S288C__FYV6__032223	48H-LGLU	0.310955	KO	YNL133C	0.999257
YNL134C__S288C__YNL134C__032219	48H-LGLU	0.228689	KO	YNL134C	0.999257
YNL135C__S288C__FPR1__032215	48H-LGLU	0.497022	KO	YNL135C	0.999257
YNL136W__S288C__EAF7__032211	48H-LGLU	-2.99251	KO	YNL136W	0.0017591
YNL138W__S288C__SRV2__032634	48H-LGLU	-0.504266	KO	YNL138W	0.983854
YNL139C__S288C__THO2__032207	48H-LGLU	-0.557711	KO	YNL139C	0.968755
YNL140C__S288C__YNL140C__032638	48H-LGLU	0.847717	KO	YNL140C	0.947929
YNL141W__S288C__AAH1__032203	48H-LGLU	0.621228	KO	YNL141W	0.999257
YNL142W__S288C__MEP2__032642	48H-LGLU	-1.34772	KO	YNL142W	0.503226
YNL143C__S288C__YNL143C__031847	48H-LGLU	1.26807	KO	YNL143C	0.727837
YNL144C__S288C__YNL144C__031843	48H-LGLU	1.34201	KO	YNL144C	0.676952
YNL145W__S288C__MFA2__031839	48H-LGLU	0.701255	KO	YNL145W	0.986198
YNL146W__S288C__YNL146W__031835	48H-LGLU	-0.582072	KO	YNL146W	0.965089
YNL147W__S288C__LSM7__042804	48H-LGLU	1.31827	KO	YNL147W	0.691548
YNL148C__S288C__ALF1__020630	48H-LGLU	-0.295664	KO	YNL148C	0.999257
YNL153C__S288C__GIM3__041227	48H-LGLU	0.360139	KO	YNL153C	0.999257
YNL154C__S288C__YCK2__020626	48H-LGLU	0.360152	KO	YNL154C	0.999257
YNL155W__S288C__CUZ1__020622	48H-LGLU	1.28411	KO	YNL155W	0.711803
YNL156C__S288C__NSG2__020618	48H-LGLU	0.105421	KO	YNL156C	1
YNL157W__S288C__IGO1__020614	48H-LGLU	-0.05377	KO	YNL157W	0.999257
YNL159C__S288C__ASI2__020610	48H-LGLU	0.459723	KO	YNL159C	0.999257
YNL160W__S288C__YGP1__020606	48H-LGLU	-6.79641	KO	YNL160W	1.40585e-16
YNL162W__S288C__RPL42A__040141	48H-LGLU	0.910413	KO	YNL162W	0.923181
YNL164C__S288C__IBD2__020246	48H-LGLU	-0.108396	KO	YNL164C	0.999257
YNL165W__S288C__YNL165W__020242	48H-LGLU	0.215062	KO	YNL165W	0.999257
YNL166C__S288C__BNI5__020238	48H-LGLU	0.903905	KO	YNL166C	0.924673
YNL167C__S288C__SKO1__020234	48H-LGLU	-0.101102	KO	YNL167C	0.999257
YNL168C__S288C__FMP41__020230	48H-LGLU	0.383162	KO	YNL168C	0.999257
YNL169C__S288C__PSD1__020226	48H-LGLU	-5.73965	KO	YNL169C	5.52079e-12
YNL170W__S288C__YNL170W__020218	48H-LGLU	-7.3347	KO	YNL170W	3.47858e-19
YNL171C__S288C__YNL171C__020222	48H-LGLU	0.839488	KO	YNL171C	0.952552
YNL173C__S288C__MDG1__020214	48H-LGLU	-0.375916	KO	YNL173C	0.999257
YNL175C__S288C__NOP13__020210	48H-LGLU	-0.42457	KO	YNL175C	0.999257
YNL176C__S288C__TDA7__020206	48H-LGLU	-0.237906	KO	YNL176C	0.999257
YNL177C__S288C__MRPL22__020202	48H-LGLU	-7.28775	KO	YNL177C	5.8964e-19
YNL179C__S288C__YNL179C__023247	48H-LGLU	-0.267813	KO	YNL179C	0.999257
YNL183C__S288C__NPR1__023243	48H-LGLU	-0.023155	KO	YNL183C	0.999257
YNL184C__S288C__YNL184C__023239	48H-LGLU	-7.30955	KO	YNL184C	4.65231e-19
YNL187W__S288C__SWT21__023235	48H-LGLU	-0.225619	KO	YNL187W	0.999257
YNL190W__S288C__YNL190W__023231	48H-LGLU	0.770184	KO	YNL190W	0.968755
YNL191W__S288C__DUG3__023227	48H-LGLU	0.048613	KO	YNL191W	0.999257
YNL192W__S288C__CHS1__023223	48H-LGLU	-0.094888	KO	YNL192W	0.999257
YNL193W__S288C__YNL193W__023219	48H-LGLU	0.281876	KO	YNL193W	0.999257
YNL194C__S288C__YNL194C__023215	48H-LGLU	0.251486	KO	YNL194C	0.999257
YNL195C__S288C__YNL195C__023211	48H-LGLU	0.161181	KO	YNL195C	0.999257
YNL196C__S288C__SLZ1__023203	48H-LGLU	1.03443	KO	YNL196C	0.879941
YNL197C__S288C__WHI3__022847	48H-LGLU	-1.12093	KO	YNL197C	0.683194
YNL198C__S288C__YNL198C__022843	48H-LGLU	0.363544	KO	YNL198C	0.999257
YNL199C__S288C__GCR2__022839	48H-LGLU	1.21821	KO	YNL199C	0.764273
YNL200C__S288C__NNR1__022835	48H-LGLU	0.29084	KO	YNL200C	0.999257
YNL201C__S288C__PSY2__022831	48H-LGLU	0.730229	KO	YNL201C	0.976356
YNL202W__S288C__SPS19__022823	48H-LGLU	0.088283	KO	YNL202W	0.999494
YNL203C__S288C__YNL203C__022827	48H-LGLU	-0.196368	KO	YNL203C	0.999257
YNL204C__S288C__SPS18__022819	48H-LGLU	-0.122761	KO	YNL204C	0.999257
YNL205C__S288C__YNL205C__022815	48H-LGLU	0.864798	KO	YNL205C	0.941959
YNL206C__S288C__RTT106__022811	48H-LGLU	0.507864	KO	YNL206C	0.999257
YNL208W__S288C__YNL208W__022807	48H-LGLU	1.11146	KO	YNL208W	0.836958
YNL209W__S288C__SSB2__042808	48H-LGLU	0.319659	KO	YNL209W	0.999257
YNL211C__S288C__MRX7__022803	48H-LGLU	0.692342	KO	YNL211C	0.988731
YNL212W__S288C__VID27__022447	48H-LGLU	0.784268	KO	YNL212W	0.965531
YNL213C__S288C__RRG9__022443	48H-LGLU	-7.36512	KO	YNL213C	2.45742e-19
YNL214W__S288C__PEX17__022439	48H-LGLU	-0.037008	KO	YNL214W	0.999257
YNL215W__S288C__IES2__022435	48H-LGLU	0.687463	KO	YNL215W	0.99142
YNL217W__S288C__YNL217W__022431	48H-LGLU	0.275823	KO	YNL217W	0.999257
YNL218W__S288C__MGS1__022427	48H-LGLU	0.651611	KO	YNL218W	0.998833
YNL219C__S288C__ALG9__022423	48H-LGLU	1.4646	KO	YNL219C	0.572039
YNL220W__S288C__ADE12__041414	48H-LGLU	2.1806	KO	YNL220W	0.116044
YNL223W__S288C__ATG4__022419	48H-LGLU	-0.160847	KO	YNL223W	0.999257
YNL224C__S288C__SQS1__022415	48H-LGLU	-0.027188	KO	YNL224C	0.999257
YNL225C__S288C__CNM67__041231	48H-LGLU	-1.42635	KO	YNL225C	0.446712
YNL226W__S288C__YNL226W__022407	48H-LGLU	0.71506	KO	YNL226W	0.983854
YNL227C__S288C__JJJ1__022411	48H-LGLU	0.128384	KO	YNL227C	0.999257
YNL228W__S288C__YNL228W__022403	48H-LGLU	0.877316	KO	YNL228W	0.938248
YNL229C__S288C__URE2__022047	48H-LGLU	-0.277523	KO	YNL229C	0.999257
YNL230C__S288C__ELA1__022043	48H-LGLU	0.829068	KO	YNL230C	0.95693
YNL231C__S288C__PDR16__022039	48H-LGLU	0.084274	KO	YNL231C	0.999257
YNL233W__S288C__BNI4__022035	48H-LGLU	-0.016434	KO	YNL233W	0.999257
YNL234W__S288C__YNL234W__022031	48H-LGLU	-0.728353	KO	YNL234W	0.91544
YNL235C__S288C__YNL235C__022027	48H-LGLU	-0.078962	KO	YNL235C	0.999257
YNL236W__S288C__SIN4__022023	48H-LGLU	-0.541215	KO	YNL236W	0.970489
YNL237W__S288C__YTP1__022019	48H-LGLU	0.137631	KO	YNL237W	0.999257
YNL238W__S288C__KEX2__022015	48H-LGLU	-0.85753	KO	YNL238W	0.862913
YNL239W__S288C__LAP3__022011	48H-LGLU	-0.152174	KO	YNL239W	0.999257
YNL241C__S288C__ZWF1__022007	48H-LGLU	1.83088	KO	YNL241C	0.296706
YNL242W__S288C__ATG2__022003	48H-LGLU	-0.716003	KO	YNL242W	0.918941
YNL246W__S288C__VPS75__010528	48H-LGLU	0.252573	KO	YNL246W	0.999257
YNL248C__S288C__RPA49__010524	48H-LGLU	0.940248	KO	YNL248C	0.9152
YNL249C__S288C__MPA43__010520	48H-LGLU	-0.227346	KO	YNL249C	0.999257
YNL250W__S288C__RAD50__030131	48H-LGLU	0.723734	KO	YNL250W	0.980948
YNL252C__S288C__MRPL17__030135	48H-LGLU	-10.1059	KO	YNL252C	2.90381e-35
YNL253W__S288C__TEX1__010516	48H-LGLU	0.075521	KO	YNL253W	0.999257
YNL254C__S288C__RTC4__010512	48H-LGLU	0.125355	KO	YNL254C	0.999257
YNL255C__S288C__GIS2__010508	48H-LGLU	-1.25676	KO	YNL255C	0.571687
YNL257C__S288C__SIP3__010504	48H-LGLU	1.05855	KO	YNL257C	0.865383
YNL259C__S288C__ATX1__010148	48H-LGLU	1.29808	KO	YNL259C	0.703791
YNL264C__S288C__PDR17__010144	48H-LGLU	0.124427	KO	YNL264C	0.999257
YNL265C__S288C__IST1__010140	48H-LGLU	0.975142	KO	YNL265C	0.902844
YNL266W__S288C__YNL266W__010136	48H-LGLU	0.438856	KO	YNL266W	0.999257
YNL268W__S288C__LYP1__031436	48H-LGLU	-1.45853	KO	YNL268W	0.423547
YNL269W__S288C__BSC4__010128	48H-LGLU	0.36983	KO	YNL269W	0.999257
YNL270C__S288C__ALP1__010120	48H-LGLU	0.67435	KO	YNL270C	0.995065
YNL271C__S288C__BNI1__010116	48H-LGLU	-0.029414	KO	YNL271C	0.999257
YNL273W__S288C__TOF1__010112	48H-LGLU	0.447707	KO	YNL273W	0.999257
YNL274C__S288C__GOR1__031539	48H-LGLU	0.070736	KO	YNL274C	0.999257
YNL275W__S288C__BOR1__010108	48H-LGLU	0.092603	KO	YNL275W	1
YNL276C__S288C__YNL276C__010104	48H-LGLU	0.679714	KO	YNL276C	0.992733
YNL277W__S288C__MET2__041446	48H-LGLU	0.370636	KO	YNL277W	0.999257
YNL278W__S288C__CAF120__012942	48H-LGLU	0.350156	KO	YNL278W	0.999257
YNL279W__S288C__PRM1__030139	48H-LGLU	-0.961621	KO	YNL279W	0.798093
YNL280C__S288C__ERG24__042812	48H-LGLU	0.387647	KO	YNL280C	0.999257
YNL281W__S288C__HCH1__012934	48H-LGLU	1.04869	KO	YNL281W	0.872136
YNL283C__S288C__WSC2__012930	48H-LGLU	-0.043222	KO	YNL283C	0.999257
YNL284C__S288C__MRPL10__041418	48H-LGLU	-8.15465	KO	YNL284C	1.755e-23
YNL285W__S288C__YNL285W__012926	48H-LGLU	1.16875	KO	YNL285W	0.798093
YNL286W__S288C__CUS2__012922	48H-LGLU	0.251196	KO	YNL286W	0.999257
YNL288W__S288C__CAF40__012918	48H-LGLU	-0.802826	KO	YNL288W	0.889493
YNL289W__S288C__PCL1__012914	48H-LGLU	0.064647	KO	YNL289W	0.999257
YNL291C__S288C__MID1__012910	48H-LGLU	1.53178	KO	YNL291C	0.517344
YNL292W__S288C__PUS4__041434	48H-LGLU	0.967684	KO	YNL292W	0.908862
YNL293W__S288C__MSB3__012546	48H-LGLU	-0.036295	KO	YNL293W	0.999257
YNL294C__S288C__RIM21__012542	48H-LGLU	-1.81562	KO	YNL294C	0.184542
YNL295W__S288C__MRX6__012538	48H-LGLU	-0.671932	KO	YNL295W	0.936982
YNL296W__S288C__YNL296W__040634	48H-LGLU	1.24132	KO	YNL296W	0.745901
YNL297C__S288C__MON2__012534	48H-LGLU	0.627731	KO	YNL297C	0.999257
YNL298W__S288C__CLA4__012526	48H-LGLU	-0.302997	KO	YNL298W	0.999257
YNL299W__S288C__TRF5__012522	48H-LGLU	-1.05686	KO	YNL299W	0.729083
YNL300W__S288C__TOS6__030143	48H-LGLU	-0.633808	KO	YNL300W	0.950908
YNL301C__S288C__RPL18B__012518	48H-LGLU	1.20069	KO	YNL301C	0.775066
YNL302C__S288C__RPS19B__012514	48H-LGLU	0.351709	KO	YNL302C	0.999257
YNL303W__S288C__YNL303W__012510	48H-LGLU	-1.26619	KO	YNL303W	0.562466
YNL304W__S288C__YPT11__012506	48H-LGLU	0.092031	KO	YNL304W	1
YNL305C__S288C__BXI1__012502	48H-LGLU	2.15256	KO	YNL305C	0.126095
YNL307C__S288C__MCK1__041442	48H-LGLU	1.21613	KO	YNL307C	0.764273
YNL309W__S288C__STB1__012142	48H-LGLU	-0.023401	KO	YNL309W	0.999257
YNL311C__S288C__SKP2__012138	48H-LGLU	-0.32291	KO	YNL311C	0.999257
YNL314W__S288C__DAL82__012134	48H-LGLU	-0.662454	KO	YNL314W	0.941066
YNL315C__S288C__ATP11__041422	48H-LGLU	-6.69069	KO	YNL315C	4.38744e-16
YNL316C__S288C__PHA2__030147	48H-LGLU	0.482898	KO	YNL316C	0.999257
YNL318C__S288C__HXT14__012130	48H-LGLU	-0.498579	KO	YNL318C	0.984798
YNL319W__S288C__YNL319W__012126	48H-LGLU	0.32244	KO	YNL319W	0.999257
YNL320W__S288C__YNL320W__012122	48H-LGLU	1.25468	KO	YNL320W	0.739273
YNL321W__S288C__VNX1__012118	48H-LGLU	0.155764	KO	YNL321W	0.999257
YNL322C__S288C__KRE1__012114	48H-LGLU	0.356466	KO	YNL322C	0.999257
YNL323W__S288C__LEM3__012110	48H-LGLU	-0.567605	KO	YNL323W	0.968755
YNL324W__S288C__YNL324W__012102	48H-LGLU	0.61578	KO	YNL324W	0.999257
YNL325C__S288C__FIG4__012106	48H-LGLU	1.00745	KO	YNL325C	0.890448
YNL326C__S288C__PFA3__011746	48H-LGLU	0.597273	KO	YNL326C	0.999257
YNL327W__S288C__EGT2__011742	48H-LGLU	-0.456642	KO	YNL327W	0.99758
YNL328C__S288C__MDJ2__011738	48H-LGLU	-0.012905	KO	YNL328C	0.999257
YNL329C__S288C__PEX6__011734	48H-LGLU	-3.19757	KO	YNL329C	0.000615505
YNL330C__S288C__RPD3__011730	48H-LGLU	0.018447	KO	YNL330C	0.999257
YNL332W__S288C__THI12__011726	48H-LGLU	0.927523	KO	YNL332W	0.918427
YNL333W__S288C__SNZ2__011722	48H-LGLU	-0.438744	KO	YNL333W	0.998833
YNL334C__S288C__SNO2__011718	48H-LGLU	0.181159	KO	YNL334C	0.999257
YNL335W__S288C__DDI3__011714	48H-LGLU	-0.323144	KO	YNL335W	0.999257
YNL336W__S288C__COS1__011710	48H-LGLU	-0.243069	KO	YNL336W	0.999257
YNL338W__S288C__YNL338W__011706	48H-LGLU	-0.06081	KO	YNL338W	0.999257
YNL339C__S288C__YRF1-6__011702	48H-LGLU	-0.017324	KO	YNL339C	0.999257
YNR001C__S288C__CIT1__031401	48H-LGLU	-2.03564	KO	YNR001C	0.0946875
YNR002C__S288C__ATO2__031405	48H-LGLU	0.944219	KO	YNR002C	0.91447
YNR004W__S288C__SWM2__031409	48H-LGLU	0.95019	KO	YNR004W	0.91411
YNR005C__S288C__YNR005C__031413	48H-LGLU	1.99887	KO	YNR005C	0.195941
YNR006W__S288C__VPS27__031421	48H-LGLU	0.547298	KO	YNR006W	0.999257
YNR007C__S288C__ATG3__031425	48H-LGLU	0.470185	KO	YNR007C	0.999257
YNR008W__S288C__LRO1__031429	48H-LGLU	-0.442686	KO	YNR008W	0.998833
YNR009W__S288C__NRM1__031433	48H-LGLU	-1.15583	KO	YNR009W	0.657321
YNR010W__S288C__CSE2__031437	48H-LGLU	-0.238949	KO	YNR010W	0.999257
YNR012W__S288C__URK1__031441	48H-LGLU	-1.4654	KO	YNR012W	0.418528
YNR013C__S288C__PHO91__031445	48H-LGLU	0.687033	KO	YNR013C	0.991712
YNR014W__S288C__YNR014W__031801	48H-LGLU	0.874168	KO	YNR014W	0.938906
YNR015W__S288C__SMM1__031805	48H-LGLU	-0.395711	KO	YNR015W	0.999257
YNR018W__S288C__RCF2__031809	48H-LGLU	-5.12016	KO	YNR018W	1.24781e-09
YNR019W__S288C__ARE2__031813	48H-LGLU	0.45832	KO	YNR019W	0.999257
YNR020C__S288C__ATP23__031817	48H-LGLU	-8.59773	KO	YNR020C	5.89835e-26
YNR021W__S288C__YNR021W__031821	48H-LGLU	0.839431	KO	YNR021W	0.952552
YNR022C__S288C__MRPL50__031825	48H-LGLU	-1.19453	KO	YNR022C	0.625124
YNR024W__S288C__MPP6__031829	48H-LGLU	0.172656	KO	YNR024W	0.999257
YNR025C__S288C__YNR025C__031833	48H-LGLU	-0.747936	KO	YNR025C	0.911993
YNR027W__S288C__BUD17__031837	48H-LGLU	-0.38817	KO	YNR027W	0.999257
YNR028W__S288C__CPR8__031841	48H-LGLU	-1.18189	KO	YNR028W	0.63895
YNR029C__S288C__YNR029C__031845	48H-LGLU	0.710212	KO	YNR029C	0.984615
YNR030W__S288C__ALG12__032201	48H-LGLU	1.36155	KO	YNR030W	0.659521
YNR031C__S288C__SSK2__032205	48H-LGLU	0.10116	KO	YNR031C	1
YNR032C-A__S288C__HUB1__031330	48H-LGLU	-0.329745	KO	YNR032C-A	0.999257
YNR032W__S288C__PPG1__032209	48H-LGLU	0.541382	KO	YNR032W	0.999257
YNR033W__S288C__ABZ1__043015	48H-LGLU	0.014589	KO	YNR033W	0.999257
YNR034W__S288C__SOL1__032213	48H-LGLU	0.146644	KO	YNR034W	0.999257
YNR036C__S288C__MRPS12__032217	48H-LGLU	-11.5779	KO	YNR036C	1.15581e-45
YNR037C__S288C__RSM19__032221	48H-LGLU	-8.20713	KO	YNR037C	9.05278e-24
YNR039C__S288C__ZRG17__032225	48H-LGLU	-0.55635	KO	YNR039C	0.969213
YNR040W__S288C__YNR040W__032229	48H-LGLU	-1.43124	KO	YNR040W	0.443966
YNR041C__S288C__COQ2__032233	48H-LGLU	-8.11302	KO	YNR041C	2.94225e-23
YNR042W__S288C__YNR042W__032237	48H-LGLU	-0.82198	KO	YNR042W	0.883673
YNR045W__S288C__PET494__032241	48H-LGLU	-1.93373	KO	YNR045W	0.129566
YNR047W__S288C__FPK1__032245	48H-LGLU	0.917094	KO	YNR047W	0.922986
YNR048W__S288C__YNR048W__032601	48H-LGLU	0.014079	KO	YNR048W	0.999257
YNR049C__S288C__MSO1__032605	48H-LGLU	-0.786337	KO	YNR049C	0.895098
YNR050C__S288C__LYS9__031334	48H-LGLU	-0.30924	KO	YNR050C	0.999257
YNR051C__S288C__BRE5__031338	48H-LGLU	-0.26632	KO	YNR051C	0.999257
YNR052C__S288C__POP2__042820	48H-LGLU	1.81309	KO	YNR052C	0.307946
YNR055C__S288C__HOL1__031820	48H-LGLU	-0.200912	KO	YNR055C	0.999257
YNR056C__S288C__BIO5__031342	48H-LGLU	-0.86765	KO	YNR056C	0.856593
YNR057C__S288C__BIO4__031346	48H-LGLU	-0.818922	KO	YNR057C	0.884647
YNR058W__S288C__BIO3__031702	48H-LGLU	0.731073	KO	YNR058W	0.976356
YNR059W__S288C__MNT4__031706	48H-LGLU	1.15284	KO	YNR059W	0.811023
YNR060W__S288C__FRE4__031710	48H-LGLU	1.58312	KO	YNR060W	0.47849
YNR061C__S288C__YNR061C__031714	48H-LGLU	0.07943	KO	YNR061C	0.999257
YNR062C__S288C__YNR062C__031718	48H-LGLU	1.8987	KO	YNR062C	0.253995
YNR063W__S288C__YNR063W__031722	48H-LGLU	-0.50242	KO	YNR063W	0.984615
YNR064C__S288C__YNR064C__031726	48H-LGLU	0.119289	KO	YNR064C	0.999825
YNR065C__S288C__YNR065C__031730	48H-LGLU	-1.05356	KO	YNR065C	0.73195
YNR066C__S288C__YNR066C__031734	48H-LGLU	-0.827247	KO	YNR066C	0.879941
YNR067C__S288C__DSE4__031738	48H-LGLU	-0.418672	KO	YNR067C	0.999257
YNR068C__S288C__YNR068C__031742	48H-LGLU	0.06968	KO	YNR068C	0.999257
YNR069C__S288C__BSC5__031824	48H-LGLU	-0.233991	KO	YNR069C	0.999257
YNR070W__S288C__PDR18__022836	48H-LGLU	0.444108	KO	YNR070W	0.999257
YNR071C__S288C__YNR071C__022840	48H-LGLU	-0.864501	KO	YNR071C	0.860444
YNR072W__S288C__HXT17__022844	48H-LGLU	0.109539	KO	YNR072W	1
YNR073C__S288C__MAN2__022848	48H-LGLU	0.567222	KO	YNR073C	0.999257
YNR074C__S288C__AIF1__023204	48H-LGLU	0.959695	KO	YNR074C	0.910301
YNR075W__S288C__COS10__023212	48H-LGLU	0.093634	KO	YNR075W	1
YOL001W__S288C__PHO80__012734	48H-LGLU	-0.37237	KO	YOL001W	0.999257
YOL002C__S288C__IZH2__012738	48H-LGLU	-0.240972	KO	YOL002C	0.999257
YOL003C__S288C__PFA4__012742	48H-LGLU	0.000423	KO	YOL003C	0.999257
YOL004W__S288C__SIN3__012746	48H-LGLU	-1.76145	KO	YOL004W	0.211811
YOL006C__S288C__TOP1__013102	48H-LGLU	1.04301	KO	YOL006C	0.877732
YOL007C__S288C__CSI2__013110	48H-LGLU	0.265042	KO	YOL007C	0.999257
YOL008W__S288C__COQ10__013114	48H-LGLU	-7.53585	KO	YOL008W	3.35982e-20
YOL009C__S288C__MDM12__013118	48H-LGLU	-1.54637	KO	YOL009C	0.353559
YOL011W__S288C__PLB3__013122	48H-LGLU	-0.111335	KO	YOL011W	0.999257
YOL012C__S288C__HTZ1__013126	48H-LGLU	0.714493	KO	YOL012C	0.983854
YOL013C__S288C__HRD1__013130	48H-LGLU	-0.045941	KO	YOL013C	0.999257
YOL013W-A__S288C__YOL013W-A__023216	48H-LGLU	0.178749	KO	YOL013W-A	0.999257
YOL014W__S288C__YOL014W__013134	48H-LGLU	-0.315953	KO	YOL014W	0.999257
YOL015W__S288C__IRC10__013138	48H-LGLU	0.002752	KO	YOL015W	0.999257
YOL016C__S288C__CMK2__030503	48H-LGLU	0.604656	KO	YOL016C	0.999257
YOL017W__S288C__ESC8__013142	48H-LGLU	-1.38132	KO	YOL017W	0.472161
YOL018C__S288C__TLG2__013146	48H-LGLU	-0.701133	KO	YOL018C	0.923181
YOL019W__S288C__YOL019W__010304	48H-LGLU	-0.220038	KO	YOL019W	0.999257
YOL020W__S288C__TAT2__010308	48H-LGLU	-0.692056	KO	YOL020W	0.924919
YOL023W__S288C__IFM1__010312	48H-LGLU	-4.65559	KO	YOL023W	4.91676e-08
YOL024W__S288C__YOL024W__010316	48H-LGLU	-0.253624	KO	YOL024W	0.999257
YOL025W__S288C__LAG2__010320	48H-LGLU	-0.370349	KO	YOL025W	0.999257
YOL027C__S288C__MDM38__010324	48H-LGLU	-4.11311	KO	YOL027C	2.37705e-06
YOL028C__S288C__YAP7__010328	48H-LGLU	-0.9621	KO	YOL028C	0.798093
YOL029C__S288C__YOL029C__010336	48H-LGLU	0.832609	KO	YOL029C	0.95693
YOL030W__S288C__GAS5__010340	48H-LGLU	-0.53138	KO	YOL030W	0.973135
YOL031C__S288C__SIL1__010344	48H-LGLU	-1.2523	KO	YOL031C	0.574854
YOL032W__S288C__OPI10__010348	48H-LGLU	0.497955	KO	YOL032W	0.999257
YOL033W__S288C__MSE1__010704	48H-LGLU	-7.89816	KO	YOL033W	4.25229e-22
YOL035C__S288C__YOL035C__010708	48H-LGLU	-1.87575	KO	YOL035C	0.154894
YOL036W__S288C__YOL036W__010712	48H-LGLU	-1.74459	KO	YOL036W	0.221812
YOL037C__S288C__YOL037C__010716	48H-LGLU	-1.17166	KO	YOL037C	0.651258
YOL039W__S288C__RPP2A__010720	48H-LGLU	0.914183	KO	YOL039W	0.923181
YOL041C__S288C__NOP12__010724	48H-LGLU	0.805763	KO	YOL041C	0.960814
YOL042W__S288C__NGL1__010728	48H-LGLU	-3.03164	KO	YOL042W	0.00144021
YOL043C__S288C__NTG2__010732	48H-LGLU	-2.2705	KO	YOL043C	0.0419175
YOL044W__S288C__PEX15__010736	48H-LGLU	-0.349934	KO	YOL044W	0.999257
YOL045W__S288C__PSK2__010740	48H-LGLU	0.426952	KO	YOL045W	0.999257
YOL046C__S288C__YOL046C__010744	48H-LGLU	0.229949	KO	YOL046C	0.999257
YOL047C__S288C__LDS2__010748	48H-LGLU	0.654644	KO	YOL047C	0.998833
YOL048C__S288C__RRT8__042824	48H-LGLU	-0.010496	KO	YOL048C	0.999257
YOL049W__S288C__GSH2__011108	48H-LGLU	-1.11871	KO	YOL049W	0.684957
YOL050C__S288C__YOL050C__011112	48H-LGLU	0.750474	KO	YOL050C	0.970489
YOL051W__S288C__GAL11__011116	48H-LGLU	-0.613667	KO	YOL051W	0.95693
YOL052C__S288C__SPE2__011120	48H-LGLU	-1.13814	KO	YOL052C	0.673534
YOL053C-A__S288C__YOL053C-A__011124	48H-LGLU	-0.270509	KO	YOL053C-A	0.999257
YOL053W__S288C__AIM39__011128	48H-LGLU	-0.670153	KO	YOL053W	0.937003
YOL054W__S288C__PSH1__011132	48H-LGLU	-0.594656	KO	YOL054W	0.960889
YOL055C__S288C__THI20__011136	48H-LGLU	-0.487905	KO	YOL055C	0.987949
YOL056W__S288C__GPM3__011140	48H-LGLU	-0.517953	KO	YOL056W	0.979616
YOL057W__S288C__YOL057W__011144	48H-LGLU	-0.915168	KO	YOL057W	0.827149
YOL058W__S288C__ARG1__011148	48H-LGLU	1.85091	KO	YOL058W	0.28217
YOL059W__S288C__GPD2__011504	48H-LGLU	-1.27247	KO	YOL059W	0.558854
YOL060C__S288C__MAM3__011508	48H-LGLU	1.40771	KO	YOL060C	0.621373
YOL061W__S288C__PRS5__011512	48H-LGLU	0.721539	KO	YOL061W	0.980948
YOL062C__S288C__APM4__011516	48H-LGLU	-0.513192	KO	YOL062C	0.980948
YOL063C__S288C__CRT10__011520	48H-LGLU	-1.12824	KO	YOL063C	0.680812
YOL064C__S288C__MET22__011524	48H-LGLU	-0.903655	KO	YOL064C	0.836958
YOL065C__S288C__INP54__011528	48H-LGLU	-0.681353	KO	YOL065C	0.932617
YOL067C__S288C__RTG1__011532	48H-LGLU	-2.34289	KO	YOL067C	0.0314835
YOL068C__S288C__HST1__011536	48H-LGLU	-0.924335	KO	YOL068C	0.82127
YOL070C__S288C__NBA1__011540	48H-LGLU	0.082848	KO	YOL070C	0.999257
YOL071W__S288C__SDH5__011544	48H-LGLU	-4.83192	KO	YOL071W	1.29424e-08
YOL072W__S288C__THP1__011548	48H-LGLU	1.46868	KO	YOL072W	0.568748
YOL073C__S288C__DSC2__040145	48H-LGLU	0.185796	KO	YOL073C	0.999257
YOL075C__S288C__YOL075C__011904	48H-LGLU	-0.185826	KO	YOL075C	0.999257
YOL076W__S288C__MDM20__011908	48H-LGLU	1.72296	KO	YOL076W	0.376504
YOL079W__S288C__YOL079W__011912	48H-LGLU	0.5331	KO	YOL079W	0.999257
YOL080C__S288C__REX4__011916	48H-LGLU	-0.562722	KO	YOL080C	0.968755
YOL081W__S288C__IRA2__011920	48H-LGLU	0.7892	KO	YOL081W	0.965267
YOL082W__S288C__ATG19__011924	48H-LGLU	-0.460587	KO	YOL082W	0.995965
YOL083W__S288C__ATG34__011928	48H-LGLU	0.627957	KO	YOL083W	0.999257
YOL084W__S288C__PHM7__011932	48H-LGLU	-0.525148	KO	YOL084W	0.975321
YOL085C__S288C__YOL085C__011936	48H-LGLU	-0.894212	KO	YOL085C	0.840391
YOL086C__S288C__ADH1__023220	48H-LGLU	0.223041	KO	YOL086C	0.999257
YOL087C__S288C__DUF1__023224	48H-LGLU	0.706915	KO	YOL087C	0.984798
YOL088C__S288C__MPD2__023228	48H-LGLU	0.292842	KO	YOL088C	0.999257
YOL089C__S288C__HAL9__023232	48H-LGLU	0.019301	KO	YOL089C	0.999257
YOL090W__S288C__MSH2__023236	48H-LGLU	-0.095117	KO	YOL090W	0.999257
YOL091W__S288C__SPO21__023240	48H-LGLU	0.810924	KO	YOL091W	0.960814
YOL092W__S288C__YPQ1__023244	48H-LGLU	-0.287456	KO	YOL092W	0.999257
YOL093W__S288C__TRM10__023248	48H-LGLU	0.121865	KO	YOL093W	0.999257
YOL095C__S288C__HMI1__030101	48H-LGLU	-0.005141	KO	YOL095C	0.999257
YOL096C__S288C__COQ3__030105	48H-LGLU	-5.88008	KO	YOL096C	1.47248e-12
YOL098C__S288C__SDD3__030109	48H-LGLU	0.242413	KO	YOL098C	0.999257
YOL099C__S288C__YOL099C__030113	48H-LGLU	0.595572	KO	YOL099C	0.999257
YOL100W__S288C__PKH2__030117	48H-LGLU	-10.306	KO	YOL100W	1.26325e-36
YOL101C__S288C__IZH4__030121	48H-LGLU	0.47411	KO	YOL101C	0.999257
YOL103W__S288C__ITR2__030125	48H-LGLU	0.88986	KO	YOL103W	0.932617
YOL104C__S288C__NDJ1__030129	48H-LGLU	1.15279	KO	YOL104C	0.811023
YOL105C__S288C__WSC3__030133	48H-LGLU	0.966837	KO	YOL105C	0.908862
YOL106W__S288C__YOL106W__030137	48H-LGLU	-0.563316	KO	YOL106W	0.968755
YOL107W__S288C__YOL107W__030141	48H-LGLU	-0.139732	KO	YOL107W	0.999257
YOL108C__S288C__INO4__030145	48H-LGLU	-0.589241	KO	YOL108C	0.962124
YOL109W__S288C__ZEO1__030501	48H-LGLU	0.914406	KO	YOL109W	0.923181
YOL110W__S288C__SHR5__030505	48H-LGLU	0.821892	KO	YOL110W	0.95693
YOL111C__S288C__MDY2__030509	48H-LGLU	-0.297047	KO	YOL111C	0.999257
YOL112W__S288C__MSB4__030513	48H-LGLU	1.03862	KO	YOL112W	0.879941
YOL113W__S288C__SKM1__030517	48H-LGLU	1.09324	KO	YOL113W	0.847985
YOL114C__S288C__PTH4__030521	48H-LGLU	0.534904	KO	YOL114C	0.999257
YOL115W__S288C__PAP2__030525	48H-LGLU	-0.387887	KO	YOL115W	0.999257
YOL116W__S288C__MSN1__030529	48H-LGLU	0.403771	KO	YOL116W	0.999257
YOL117W__S288C__RRI2__030533	48H-LGLU	0.605517	KO	YOL117W	0.999257
YOL118C__S288C__YOL118C__030537	48H-LGLU	-0.795007	KO	YOL118C	0.891551
YOL119C__S288C__MCH4__030541	48H-LGLU	0.504227	KO	YOL119C	0.999257
YOL121C__S288C__RPS19A__030545	48H-LGLU	-0.846492	KO	YOL121C	0.867415
YOL122C__S288C__SMF1__030901	48H-LGLU	0.981176	KO	YOL122C	0.899612
YOL124C__S288C__TRM11__030905	48H-LGLU	0.829057	KO	YOL124C	0.95693
YOL125W__S288C__TRM13__031603	48H-LGLU	-0.627049	KO	YOL125W	0.956553
YOL126C__S288C__MDH2__030909	48H-LGLU	-4.14364	KO	YOL126C	1.94103e-06
YOL128C__S288C__YGK3__030913	48H-LGLU	0.320834	KO	YOL128C	0.999257
YOL129W__S288C__VPS68__030917	48H-LGLU	0.252119	KO	YOL129W	0.999257
YOL131W__S288C__YOL131W__030921	48H-LGLU	-0.232985	KO	YOL131W	0.999257
YOL132W__S288C__GAS4__030925	48H-LGLU	0.354225	KO	YOL132W	0.999257
YOL136C__S288C__PFK27__030929	48H-LGLU	-0.300008	KO	YOL136C	0.999257
YOL137W__S288C__BSC6__030937	48H-LGLU	-1.39596	KO	YOL137W	0.463913
YOL138C__S288C__RTC1__030941	48H-LGLU	0.231443	KO	YOL138C	0.999257
YOL140W__S288C__ARG8__042828	48H-LGLU	0.225681	KO	YOL140W	0.999257
YOL141W__S288C__PPM2__031543	48H-LGLU	1.92301	KO	YOL141W	0.239032
YOL145C__S288C__CTR9__042836	48H-LGLU	1.0799	KO	YOL145C	0.853797
YOL147C__S288C__PEX11__031832	48H-LGLU	-0.984754	KO	YOL147C	0.778946
YOL148C__S288C__SPT20__042643	48H-LGLU	0.055143	KO	YOL148C	0.999257
YOL150C__S288C__YOL150C__031547	48H-LGLU	-0.083481	KO	YOL150C	0.999257
YOL151W__S288C__GRE2__033002	48H-LGLU	-0.716782	KO	YOL151W	0.918427
YOL152W__S288C__FRE7__033010	48H-LGLU	-0.491235	KO	YOL152W	0.987076
YOL153C__S288C__YOL153C__010244	48H-LGLU	-0.249704	KO	YOL153C	0.999257
YOL154W__S288C__ZPS1__042840	48H-LGLU	-0.340262	KO	YOL154W	0.999257
YOL155C__S288C__HPF1__033014	48H-LGLU	-0.119242	KO	YOL155C	0.999257
YOL158C__S288C__ENB1__031903	48H-LGLU	0.415982	KO	YOL158C	0.999257
YOL159C__S288C__CSS3__031907	48H-LGLU	-1.95541	KO	YOL159C	0.122111
YOL160W__S288C__YOL160W__031911	48H-LGLU	-0.280475	KO	YOL160W	0.999257
YOL162W__S288C__YOL162W__031915	48H-LGLU	-0.443518	KO	YOL162W	0.998833
YOL163W__S288C__YOL163W__031919	48H-LGLU	0.466459	KO	YOL163W	0.999257
YOL164W__S288C__BDS1__042844	48H-LGLU	-0.689409	KO	YOL164W	0.926462
YOR001W__S288C__RRP6__010532	48H-LGLU	-0.042547	KO	YOR001W	0.999257
YOR002W__S288C__ALG6__010536	48H-LGLU	0.15331	KO	YOR002W	0.999257
YOR003W__S288C__YSP3__010540	48H-LGLU	0.202817	KO	YOR003W	0.999257
YOR005C__S288C__DNL4__010544	48H-LGLU	-0.336486	KO	YOR005C	0.999257
YOR006C__S288C__TSR3__010548	48H-LGLU	1.29561	KO	YOR006C	0.706241
YOR007C__S288C__SGT2__010904	48H-LGLU	0.909857	KO	YOR007C	0.923181
YOR008C__S288C__SLG1__010908	48H-LGLU	0.287494	KO	YOR008C	0.999257
YOR008C-A__S288C__YOR008C-A__043247	48H-LGLU	0.001002	KO	YOR008C-A	0.999257
YOR009W__S288C__TIR4__010912	48H-LGLU	-0.92271	KO	YOR009W	0.82127
YOR010C__S288C__TIR2__010916	48H-LGLU	0.744879	KO	YOR010C	0.970489
YOR011W__S288C__AUS1__010920	48H-LGLU	0.2672	KO	YOR011W	0.999257
YOR012W__S288C__YOR012W__010924	48H-LGLU	-0.294811	KO	YOR012W	0.999257
YOR013W__S288C__IRC11__010928	48H-LGLU	-0.302753	KO	YOR013W	0.999257
YOR014W__S288C__RTS1__010932	48H-LGLU	0.55288	KO	YOR014W	0.999257
YOR015W__S288C__YOR015W__010936	48H-LGLU	-0.740436	KO	YOR015W	0.91411
YOR016C__S288C__ERP4__010940	48H-LGLU	0.624053	KO	YOR016C	0.999257
YOR017W__S288C__PET127__010944	48H-LGLU	-1.93192	KO	YOR017W	0.130107
YOR018W__S288C__ROD1__010948	48H-LGLU	0.748927	KO	YOR018W	0.970489
YOR019W__S288C__YOR019W__011304	48H-LGLU	-0.07796	KO	YOR019W	0.999257
YOR021C__S288C__SFM1__011308	48H-LGLU	-0.249626	KO	YOR021C	0.999257
YOR022C__S288C__DDL1__011312	48H-LGLU	-1.89328	KO	YOR022C	0.147291
YOR023C__S288C__AHC1__011316	48H-LGLU	0.008296	KO	YOR023C	0.999257
YOR024W__S288C__YOR024W__011320	48H-LGLU	0.768086	KO	YOR024W	0.968755
YOR025W__S288C__HST3__011324	48H-LGLU	0.482433	KO	YOR025W	0.999257
YOR026W__S288C__BUB3__042848	48H-LGLU	0.358245	KO	YOR026W	0.999257
YOR027W__S288C__STI1__011332	48H-LGLU	0.40068	KO	YOR027W	0.999257
YOR028C__S288C__CIN5__011336	48H-LGLU	1.67338	KO	YOR028C	0.418528
YOR029W__S288C__YOR029W__011340	48H-LGLU	-0.368993	KO	YOR029W	0.999257
YOR030W__S288C__DFG16__011344	48H-LGLU	-2.16048	KO	YOR030W	0.061064
YOR031W__S288C__YOR031W__011348	48H-LGLU	0.644524	KO	YOR031W	0.998833
YOR032C__S288C__HMS1__011704	48H-LGLU	0.715287	KO	YOR032C	0.983854
YOR033C__S288C__EXO1__011708	48H-LGLU	0.394501	KO	YOR033C	0.999257
YOR034C__S288C__AKR2__011712	48H-LGLU	0.076756	KO	YOR034C	0.999257
YOR035C__S288C__SHE4__011716	48H-LGLU	0.940743	KO	YOR035C	0.9152
YOR036W__S288C__PEP12__011720	48H-LGLU	-0.169266	KO	YOR036W	0.999257
YOR037W__S288C__CYC2__011724	48H-LGLU	-8.54778	KO	YOR037W	1.11737e-25
YOR038C__S288C__HIR2__011728	48H-LGLU	-0.052582	KO	YOR038C	0.999257
YOR039W__S288C__CKB2__011732	48H-LGLU	1.22279	KO	YOR039W	0.759435
YOR040W__S288C__GLO4__011736	48H-LGLU	-0.097324	KO	YOR040W	0.999257
YOR041C__S288C__YOR041C__011740	48H-LGLU	0.089546	KO	YOR041C	0.999825
YOR042W__S288C__CUE5__011744	48H-LGLU	0.635905	KO	YOR042W	0.999257
YOR043W__S288C__WHI2__011748	48H-LGLU	1.1336	KO	YOR043W	0.82127
YOR044W__S288C__IRC23__012104	48H-LGLU	1.28547	KO	YOR044W	0.710863
YOR045W__S288C__TOM6__012108	48H-LGLU	-0.730549	KO	YOR045W	0.9152
YOR047C__S288C__STD1__012112	48H-LGLU	-0.793737	KO	YOR047C	0.891551
YOR049C__S288C__RSB1__012116	48H-LGLU	-0.626619	KO	YOR049C	0.956553
YOR050C__S288C__YOR050C__012120	48H-LGLU	-0.272959	KO	YOR050C	0.999257
YOR051C__S288C__ETT1__012124	48H-LGLU	0.193806	KO	YOR051C	0.999257
YOR052C__S288C__TMC1__012128	48H-LGLU	-0.417251	KO	YOR052C	0.999257
YOR053W__S288C__YOR053W__012132	48H-LGLU	-0.233438	KO	YOR053W	0.999257
YOR054C__S288C__VHS3__012136	48H-LGLU	0.985244	KO	YOR054C	0.899612
YOR055W__S288C__YOR055W__012140	48H-LGLU	0.972668	KO	YOR055W	0.904444
YOR058C__S288C__ASE1__012144	48H-LGLU	2.67847	KO	YOR058C	0.0191178
YOR059C__S288C__LPL1__012148	48H-LGLU	1.24759	KO	YOR059C	0.743167
YOR061W__S288C__CKA2__012504	48H-LGLU	1.84797	KO	YOR061W	0.284281
YOR062C__S288C__YOR062C__012508	48H-LGLU	-0.671961	KO	YOR062C	0.936982
YOR064C__S288C__YNG1__012512	48H-LGLU	-0.827665	KO	YOR064C	0.879941
YOR065W__S288C__CYT1__012516	48H-LGLU	-7.7464	KO	YOR065W	2.74892e-21
YOR066W__S288C__MSA1__012520	48H-LGLU	-0.232638	KO	YOR066W	0.999257
YOR067C__S288C__ALG8__012524	48H-LGLU	0.369136	KO	YOR067C	0.999257
YOR068C__S288C__VAM10__012528	48H-LGLU	-0.07251	KO	YOR068C	0.999257
YOR069W__S288C__VPS5__043204	48H-LGLU	0.027857	KO	YOR069W	0.999257
YOR070C__S288C__GYP1__012536	48H-LGLU	0.421742	KO	YOR070C	0.999257
YOR071C__S288C__NRT1__012540	48H-LGLU	-0.704434	KO	YOR071C	0.923181
YOR072W__S288C__YOR072W__012544	48H-LGLU	-0.195996	KO	YOR072W	0.999257
YOR073W__S288C__SGO1__012548	48H-LGLU	0.781841	KO	YOR073W	0.965531
YOR076C__S288C__SKI7__012904	48H-LGLU	-0.99731	KO	YOR076C	0.773058
YOR078W__S288C__BUD21__012912	48H-LGLU	2.59948	KO	YOR078W	0.026364
YOR079C__S288C__ATX2__012916	48H-LGLU	0.203654	KO	YOR079C	0.999257
YOR080W__S288C__DIA2__012920	48H-LGLU	0.612612	KO	YOR080W	0.999257
YOR081C__S288C__TGL5__012924	48H-LGLU	0.051033	KO	YOR081C	0.999257
YOR082C__S288C__YOR082C__012928	48H-LGLU	0.131395	KO	YOR082C	0.999257
YOR083W__S288C__WHI5__012932	48H-LGLU	-0.021336	KO	YOR083W	0.999257
YOR084W__S288C__LPX1__012936	48H-LGLU	-0.49784	KO	YOR084W	0.984798
YOR085W__S288C__OST3__012940	48H-LGLU	0.045144	KO	YOR085W	0.999257
YOR086C__S288C__TCB1__012944	48H-LGLU	-0.4534	KO	YOR086C	0.998833
YOR087W__S288C__YVC1__043208	48H-LGLU	1.03871	KO	YOR087W	0.879941
YOR088W__S288C__YOR088W__010302	48H-LGLU	-0.068111	KO	YOR088W	0.999257
YOR089C__S288C__VPS21__010306	48H-LGLU	0.707266	KO	YOR089C	0.984798
YOR090C__S288C__PTC5__010310	48H-LGLU	-0.45041	KO	YOR090C	0.998833
YOR091W__S288C__TMA46__010314	48H-LGLU	-1.11621	KO	YOR091W	0.687005
YOR092W__S288C__ECM3__010318	48H-LGLU	-0.014913	KO	YOR092W	0.999257
YOR093C__S288C__CMR2__010322	48H-LGLU	-0.466535	KO	YOR093C	0.995065
YOR094W__S288C__ARF3__010330	48H-LGLU	-1.16462	KO	YOR094W	0.652999
YOR096W__S288C__RPS7A__030507	48H-LGLU	0.634797	KO	YOR096W	0.999257
YOR097C__S288C__YOR097C__022313	48H-LGLU	1.02985	KO	YOR097C	0.883682
YOR099W__S288C__KTR1__022317	48H-LGLU	-0.47255	KO	YOR099W	0.992733
YOR100C__S288C__CRC1__022321	48H-LGLU	0.6988	KO	YOR100C	0.987318
YOR101W__S288C__RAS1__022325	48H-LGLU	-0.186103	KO	YOR101W	0.999257
YOR104W__S288C__PIN2__022329	48H-LGLU	-0.115621	KO	YOR104W	0.999257
YOR105W__S288C__YOR105W__022333	48H-LGLU	-0.163408	KO	YOR105W	0.999257
YOR106W__S288C__VAM3__022337	48H-LGLU	0.805671	KO	YOR106W	0.960814
YOR107W__S288C__RGS2__022341	48H-LGLU	-0.030927	KO	YOR107W	0.999257
YOR108W__S288C__LEU9__022345	48H-LGLU	-0.091759	KO	YOR108W	0.999257
YOR109W__S288C__INP53__022701	48H-LGLU	0.518008	KO	YOR109W	0.999257
YOR111W__S288C__YOR111W__022705	48H-LGLU	0.36168	KO	YOR111W	0.999257
YOR112W__S288C__CEX1__022709	48H-LGLU	-0.222696	KO	YOR112W	0.999257
YOR113W__S288C__AZF1__022713	48H-LGLU	0.402807	KO	YOR113W	0.999257
YOR114W__S288C__YOR114W__022717	48H-LGLU	-0.633962	KO	YOR114W	0.950908
YOR115C__S288C__TRS33__022721	48H-LGLU	-0.008864	KO	YOR115C	0.999257
YOR118W__S288C__RTC5__022725	48H-LGLU	-0.414911	KO	YOR118W	0.999257
YOR120W__S288C__GCY1__022729	48H-LGLU	-0.612462	KO	YOR120W	0.95693
YOR121C__S288C__YOR121C__022733	48H-LGLU	-0.398103	KO	YOR121C	0.999257
YOR123C__S288C__LEO1__022737	48H-LGLU	-0.354268	KO	YOR123C	0.999257
YOR124C__S288C__UBP2__022741	48H-LGLU	-0.526374	KO	YOR124C	0.975321
YOR125C__S288C__CAT5__022745	48H-LGLU	-8.97826	KO	YOR125C	3.48307e-28
YOR126C__S288C__IAH1__023101	48H-LGLU	0.730803	KO	YOR126C	0.976356
YOR127W__S288C__RGA1__023109	48H-LGLU	0.054233	KO	YOR127W	0.999257
YOR128C__S288C__ADE2__040202	48H-LGLU	1.4254	KO	YOR128C	0.606155
YOR129C__S288C__AFI1__023113	48H-LGLU	0.13504	KO	YOR129C	0.999257
YOR130C__S288C__ORT1__023117	48H-LGLU	0.121314	KO	YOR130C	0.999257
YOR131C__S288C__YOR131C__023121	48H-LGLU	-0.138156	KO	YOR131C	0.999257
YOR132W__S288C__VPS17__023125	48H-LGLU	0.874427	KO	YOR132W	0.938906
YOR133W__S288C__EFT1__023129	48H-LGLU	0.013074	KO	YOR133W	0.999257
YOR134W__S288C__BAG7__023133	48H-LGLU	0.093466	KO	YOR134W	1
YOR135C__S288C__IRC14__023137	48H-LGLU	-3.50182	KO	YOR135C	0.000112414
YOR136W__S288C__IDH2__023141	48H-LGLU	-4.80154	KO	YOR136W	1.64046e-08
YOR137C__S288C__SIA1__023145	48H-LGLU	0.214959	KO	YOR137C	0.999257
YOR138C__S288C__RUP1__020303	48H-LGLU	0.407326	KO	YOR138C	0.999257
YOR139C__S288C__YOR139C__020307	48H-LGLU	1.16272	KO	YOR139C	0.800469
YOR140W__S288C__SFL1__020311	48H-LGLU	1.01741	KO	YOR140W	0.888477
YOR141C__S288C__ARP8__020315	48H-LGLU	-0.017349	KO	YOR141C	0.999257
YOR142W__S288C__LSC1__020319	48H-LGLU	0.511262	KO	YOR142W	0.999257
YOR144C__S288C__ELG1__020323	48H-LGLU	0.395429	KO	YOR144C	0.999257
YOR147W__S288C__MDM32__041430	48H-LGLU	-0.293794	KO	YOR147W	0.999257
YOR150W__S288C__MRPL23__040403	48H-LGLU	-8.10075	KO	YOR150W	3.42122e-23
YOR152C__S288C__ATG40__020327	48H-LGLU	0.349133	KO	YOR152C	0.999257
YOR153W__S288C__PDR5__020331	48H-LGLU	-0.241765	KO	YOR153W	0.999257
YOR154W__S288C__SLP1__020335	48H-LGLU	0.102667	KO	YOR154W	1
YOR155C__S288C__ISN1__020339	48H-LGLU	-0.291361	KO	YOR155C	0.999257
YOR156C__S288C__NFI1__020343	48H-LGLU	-0.484515	KO	YOR156C	0.988731
YOR158W__S288C__PET123__040407	48H-LGLU	-9.63801	KO	YOR158W	2.99842e-32
YOR161C__S288C__PNS1__020347	48H-LGLU	-0.078923	KO	YOR161C	0.999257
YOR162C__S288C__YRR1__020703	48H-LGLU	0.122352	KO	YOR162C	0.999257
YOR163W__S288C__DDP1__020707	48H-LGLU	0.134038	KO	YOR163W	0.999257
YOR164C__S288C__GET4__020711	48H-LGLU	0.128095	KO	YOR164C	0.999257
YOR165W__S288C__SEY1__020715	48H-LGLU	0.766026	KO	YOR165W	0.968755
YOR166C__S288C__SWT1__020719	48H-LGLU	0.557519	KO	YOR166C	0.999257
YOR167C__S288C__RPS28A__020723	48H-LGLU	0.427278	KO	YOR167C	0.999257
YOR170W__S288C__YOR170W__020727	48H-LGLU	1.07109	KO	YOR170W	0.862751
YOR171C__S288C__LCB4__020735	48H-LGLU	-0.19239	KO	YOR171C	0.999257
YOR172W__S288C__YRM1__020739	48H-LGLU	-0.523599	KO	YOR172W	0.976177
YOR173W__S288C__DCS2__020743	48H-LGLU	-0.541282	KO	YOR173W	0.970489
YOR175C__S288C__ALE1__020747	48H-LGLU	0.960048	KO	YOR175C	0.910301
YOR177C__S288C__MPC54__021103	48H-LGLU	0.252055	KO	YOR177C	0.999257
YOR178C__S288C__GAC1__021107	48H-LGLU	0.233272	KO	YOR178C	0.999257
YOR179C__S288C__SYC1__030616	48H-LGLU	-7.72225	KO	YOR179C	3.65618e-21
YOR180C__S288C__DCI1__030620	48H-LGLU	0.034685	KO	YOR180C	0.999257
YOR182C__S288C__RPS30B__021111	48H-LGLU	0.351295	KO	YOR182C	0.999257
YOR183W__S288C__FYV12__021115	48H-LGLU	1.24367	KO	YOR183W	0.745278
YOR184W__S288C__SER1__021119	48H-LGLU	2.4512	KO	YOR184W	0.0461718
YOR185C__S288C__GSP2__021123	48H-LGLU	-0.189365	KO	YOR185C	0.999257
YOR186W__S288C__YOR186W__021127	48H-LGLU	0.221478	KO	YOR186W	0.999257
YOR187W__S288C__TUF1__021131	48H-LGLU	1.88581	KO	YOR187W	0.261285
YOR188W__S288C__MSB1__021135	48H-LGLU	2.18718	KO	YOR188W	0.113648
YOR189W__S288C__IES4__021139	48H-LGLU	0.03834	KO	YOR189W	0.999257
YOR190W__S288C__SPR1__021143	48H-LGLU	-0.089171	KO	YOR190W	0.999257
YOR191W__S288C__ULS1__021147	48H-LGLU	0.077825	KO	YOR191W	0.999257
YOR192C__S288C__THI72__021503	48H-LGLU	0.713457	KO	YOR192C	0.983854
YOR193W__S288C__PEX27__021507	48H-LGLU	0.844891	KO	YOR193W	0.950442
YOR195W__S288C__SLK19__021511	48H-LGLU	-0.058898	KO	YOR195W	0.999257
YOR196C__S288C__LIP5__021515	48H-LGLU	0.022912	KO	YOR196C	0.999257
YOR197W__S288C__MCA1__021519	48H-LGLU	-0.269189	KO	YOR197W	0.999257
YOR198C__S288C__BFR1__021523	48H-LGLU	0.577284	KO	YOR198C	0.999257
YOR199W__S288C__YOR199W__021527	48H-LGLU	-5.19328	KO	YOR199W	6.80752e-10
YOR200W__S288C__YOR200W__021531	48H-LGLU	1.47152	KO	YOR200W	0.56518
YOR201C__S288C__MRM1__021535	48H-LGLU	-8.77098	KO	YOR201C	5.84746e-27
YOR202W__S288C__HIS3__021539	48H-LGLU	-0.611819	KO	YOR202W	0.95693
YOR205C__S288C__GEP3__021543	48H-LGLU	-9.2463	KO	YOR205C	7.80166e-30
YOR208W__S288C__PTP2__021547	48H-LGLU	0.150808	KO	YOR208W	0.999257
YOR209C__S288C__NPT1__021903	48H-LGLU	0.510298	KO	YOR209C	0.999257
YOR211C__S288C__MGM1__021907	48H-LGLU	-6.4888	KO	YOR211C	3.61123e-15
YOR212W__S288C__STE4__021911	48H-LGLU	-0.752099	KO	YOR212W	0.910175
YOR213C__S288C__SAS5__021915	48H-LGLU	-0.091536	KO	YOR213C	0.999257
YOR214C__S288C__SPR2__021919	48H-LGLU	-1.06498	KO	YOR214C	0.723537
YOR215C__S288C__AIM41__021923	48H-LGLU	0.153878	KO	YOR215C	0.999257
YOR216C__S288C__RUD3__021927	48H-LGLU	0.154526	KO	YOR216C	0.999257
YOR219C__S288C__STE13__021931	48H-LGLU	-0.209255	KO	YOR219C	0.999257
YOR220W__S288C__RCN2__021935	48H-LGLU	0.110205	KO	YOR220W	1
YOR221C__S288C__MCT1__021939	48H-LGLU	-0.001987	KO	YOR221C	0.999257
YOR222W__S288C__ODC2__021943	48H-LGLU	0.236148	KO	YOR222W	0.999257
YOR223W__S288C__DSC3__021947	48H-LGLU	-0.249903	KO	YOR223W	0.999257
YOR225W__S288C__YOR225W__022303	48H-LGLU	0.596242	KO	YOR225W	0.999257
YOR226C__S288C__ISU2__022307	48H-LGLU	0.489855	KO	YOR226C	0.999257
YOR227W__S288C__HER1__022311	48H-LGLU	-0.231049	KO	YOR227W	0.999257
YOR228C__S288C__MCP1__022315	48H-LGLU	-0.692982	KO	YOR228C	0.924919
YOR229W__S288C__WTM2__022319	48H-LGLU	-0.200314	KO	YOR229W	0.999257
YOR230W__S288C__WTM1__022323	48H-LGLU	0.55934	KO	YOR230W	0.999257
YOR231W__S288C__MKK1__022327	48H-LGLU	0.23356	KO	YOR231W	0.999257
YOR233W__S288C__KIN4__022331	48H-LGLU	-0.116463	KO	YOR233W	0.999257
YOR234C__S288C__RPL33B__022335	48H-LGLU	0.441791	KO	YOR234C	0.999257
YOR235W__S288C__IRC13__022339	48H-LGLU	-0.292222	KO	YOR235W	0.999257
YOR237W__S288C__HES1__022343	48H-LGLU	-0.007596	KO	YOR237W	0.999257
YOR238W__S288C__YOR238W__022347	48H-LGLU	-0.130144	KO	YOR238W	0.999257
YOR239W__S288C__ABP140__043212	48H-LGLU	0.838988	KO	YOR239W	0.952832
YOR240W__S288C__YOR240W__022707	48H-LGLU	-0.291266	KO	YOR240W	0.999257
YOR241W__S288C__MET7__022711	48H-LGLU	-6.40252	KO	YOR241W	8.76574e-15
YOR242C__S288C__SSP2__022715	48H-LGLU	-0.409335	KO	YOR242C	0.999257
YOR243C__S288C__PUS7__022719	48H-LGLU	0.32719	KO	YOR243C	0.999257
YOR245C__S288C__DGA1__022723	48H-LGLU	-0.3445	KO	YOR245C	0.999257
YOR246C__S288C__ENV9__022727	48H-LGLU	-0.387656	KO	YOR246C	0.999257
YOR247W__S288C__SRL1__022731	48H-LGLU	-0.370482	KO	YOR247W	0.999257
YOR248W__S288C__YOR248W__022735	48H-LGLU	0.35061	KO	YOR248W	0.999257
YOR251C__S288C__TUM1__022739	48H-LGLU	1.24844	KO	YOR251C	0.743101
YOR252W__S288C__TMA16__022743	48H-LGLU	-0.214705	KO	YOR252W	0.999257
YOR253W__S288C__NAT5__022747	48H-LGLU	0.799894	KO	YOR253W	0.961082
YOR255W__S288C__OSW1__023103	48H-LGLU	0.117115	KO	YOR255W	1
YOR258W__S288C__HNT3__023111	48H-LGLU	0.748819	KO	YOR258W	0.970489
YOR263C__S288C__YOR263C__023115	48H-LGLU	-0.094635	KO	YOR263C	0.999257
YOR264W__S288C__DSE3__023119	48H-LGLU	-0.181881	KO	YOR264W	0.999257
YOR265W__S288C__RBL2__033018	48H-LGLU	0.913852	KO	YOR265W	0.923181
YOR266W__S288C__PNT1__033022	48H-LGLU	-0.276847	KO	YOR266W	0.999257
YOR267C__S288C__HRK1__033026	48H-LGLU	0.656392	KO	YOR267C	0.998833
YOR268C__S288C__YOR268C__033030	48H-LGLU	-0.147998	KO	YOR268C	0.999257
YOR269W__S288C__PAC1__033034	48H-LGLU	0.678591	KO	YOR269W	0.992802
YOR270C__S288C__VPH1__033038	48H-LGLU	-0.672723	KO	YOR270C	0.936649
YOR271C__S288C__FSF1__033042	48H-LGLU	0.69575	KO	YOR271C	0.987949
YOR273C__S288C__TPO4__033046	48H-LGLU	0.177523	KO	YOR273C	0.999257
YOR274W__S288C__MOD5__030204	48H-LGLU	0.711043	KO	YOR274W	0.984615
YOR275C__S288C__RIM20__030208	48H-LGLU	-0.738663	KO	YOR275C	0.91411
YOR276W__S288C__CAF20__030212	48H-LGLU	-0.015049	KO	YOR276W	0.999257
YOR277C__S288C__YOR277C__023123	48H-LGLU	-0.055749	KO	YOR277C	0.999257
YOR279C__S288C__RFM1__023127	48H-LGLU	0.167435	KO	YOR279C	0.999257
YOR280C__S288C__FSH3__023131	48H-LGLU	-0.151537	KO	YOR280C	0.999257
YOR283W__S288C__YOR283W__023135	48H-LGLU	1.12367	KO	YOR283W	0.827149
YOR284W__S288C__HUA2__023139	48H-LGLU	-0.010181	KO	YOR284W	0.999257
YOR285W__S288C__RDL1__023143	48H-LGLU	-0.436612	KO	YOR285W	0.998833
YOR286W__S288C__RDL2__023147	48H-LGLU	-0.8118	KO	YOR286W	0.887966
YOR288C__S288C__MPD1__020102	48H-LGLU	0.413833	KO	YOR288C	0.999257
YOR289W__S288C__YOR289W__010334	48H-LGLU	-0.143992	KO	YOR289W	0.999257
YOR290C__S288C__SNF2__010338	48H-LGLU	0.548883	KO	YOR290C	0.999257
YOR291W__S288C__YPK9__010342	48H-LGLU	-0.139011	KO	YOR291W	0.999257
YOR292C__S288C__YOR292C__010346	48H-LGLU	-1.47744	KO	YOR292C	0.406613
YOR293W__S288C__RPS10A__010702	48H-LGLU	0.229679	KO	YOR293W	0.999257
YOR295W__S288C__UAF30__010706	48H-LGLU	1.33381	KO	YOR295W	0.680812
YOR296W__S288C__YOR296W__010710	48H-LGLU	-0.210666	KO	YOR296W	0.999257
YOR297C__S288C__TIM18__010714	48H-LGLU	-1.0287	KO	YOR297C	0.745901
YOR298C-A__S288C__MBF1__043220	48H-LGLU	1.05909	KO	YOR298C-A	0.865383
YOR298W__S288C__MUM3__010718	48H-LGLU	-0.055775	KO	YOR298W	0.999257
YOR299W__S288C__BUD7__010722	48H-LGLU	0.436482	KO	YOR299W	0.999257
YOR300W__S288C__YOR300W__033132	48H-LGLU	2.23219	KO	YOR300W	0.0982896
YOR301W__S288C__RAX1__010726	48H-LGLU	-1.03702	KO	YOR301W	0.745278
YOR302W__S288C__YOR302W__030220	48H-LGLU	1.0894	KO	YOR302W	0.849175
YOR303W__S288C__CPA1__030224	48H-LGLU	0.755236	KO	YOR303W	0.970266
YOR304C-A__S288C__BIL1__010738	48H-LGLU	-0.173957	KO	YOR304C-A	0.999257
YOR304W__S288C__ISW2__010742	48H-LGLU	-0.885429	KO	YOR304W	0.847985
YOR305W__S288C__RRG7__010746	48H-LGLU	-6.22219	KO	YOR305W	5.34499e-14
YOR306C__S288C__MCH5__033136	48H-LGLU	0.393185	KO	YOR306C	0.999257
YOR307C__S288C__SLY41__011102	48H-LGLU	-0.182038	KO	YOR307C	0.999257
YOR308C__S288C__SNU66__011106	48H-LGLU	0.530568	KO	YOR308C	0.999257
YOR309C__S288C__YOR309C__033140	48H-LGLU	1.00108	KO	YOR309C	0.891551
YOR311C__S288C__DGK1__011110	48H-LGLU	-0.471573	KO	YOR311C	0.992733
YOR312C__S288C__RPL20B__011114	48H-LGLU	1.09072	KO	YOR312C	0.849175
YOR313C__S288C__SPS4__011118	48H-LGLU	-0.703998	KO	YOR313C	0.923181
YOR314W__S288C__YOR314W__011122	48H-LGLU	0.220278	KO	YOR314W	0.999257
YOR315W__S288C__SFG1__011126	48H-LGLU	-0.964719	KO	YOR315W	0.797867
YOR316C__S288C__COT1__011130	48H-LGLU	-0.520205	KO	YOR316C	0.977955
YOR317W__S288C__FAA1__030515	48H-LGLU	1.60505	KO	YOR317W	0.463913
YOR318C__S288C__YOR318C__011134	48H-LGLU	0.224742	KO	YOR318C	0.999257
YOR320C__S288C__GNT1__011138	48H-LGLU	-0.665322	KO	YOR320C	0.938906
YOR321W__S288C__PMT3__011142	48H-LGLU	0.315817	KO	YOR321W	0.999257
YOR322C__S288C__LDB19__011146	48H-LGLU	0.651145	KO	YOR322C	0.998833
YOR323C__S288C__PRO2__011502	48H-LGLU	1.86081	KO	YOR323C	0.276763
YOR324C__S288C__FRT1__011506	48H-LGLU	-0.714105	KO	YOR324C	0.920753
YOR325W__S288C__YOR325W__033144	48H-LGLU	-0.697466	KO	YOR325W	0.923585
YOR327C__S288C__SNC2__011510	48H-LGLU	-0.880466	KO	YOR327C	0.849237
YOR328W__S288C__PDR10__011514	48H-LGLU	1.62725	KO	YOR328W	0.447453
YOR330C__S288C__MIP1__011518	48H-LGLU	-7.18561	KO	YOR330C	1.90956e-18
YOR331C__S288C__YOR331C__042819	48H-LGLU	1.16697	KO	YOR331C	0.799044
YOR332W__S288C__VMA4__011522	48H-LGLU	-1.09284	KO	YOR332W	0.702119
YOR333C__S288C__YOR333C__033148	48H-LGLU	0.197204	KO	YOR333C	0.999257
YOR334W__S288C__MRS2__011526	48H-LGLU	-2.61247	KO	YOR334W	0.0105147
YOR337W__S288C__TEA1__011530	48H-LGLU	-1.03928	KO	YOR337W	0.743167
YOR338W__S288C__YOR338W__011534	48H-LGLU	0.492529	KO	YOR338W	0.999257
YOR339C__S288C__UBC11__011538	48H-LGLU	-0.590074	KO	YOR339C	0.961635
YOR342C__S288C__YOR342C__011542	48H-LGLU	-0.884816	KO	YOR342C	0.847985
YOR343C__S288C__YOR343C__011546	48H-LGLU	0.375937	KO	YOR343C	0.999257
YOR344C__S288C__TYE7__011902	48H-LGLU	2.35245	KO	YOR344C	0.0644844
YOR345C__S288C__YOR345C__030201	48H-LGLU	-0.147957	KO	YOR345C	0.999257
YOR346W__S288C__REV1__011906	48H-LGLU	1.41897	KO	YOR346W	0.611522
YOR347C__S288C__PYK2__011910	48H-LGLU	2.16245	KO	YOR347C	0.122486
YOR348C__S288C__PUT4__011914	48H-LGLU	0.99484	KO	YOR348C	0.895098
YOR349W__S288C__CIN1__011918	48H-LGLU	-0.538723	KO	YOR349W	0.970489
YOR350C__S288C__MNE1__011922	48H-LGLU	-8.87119	KO	YOR350C	1.54386e-27
YOR351C__S288C__MEK1__011926	48H-LGLU	-0.894493	KO	YOR351C	0.840391
YOR352W__S288C__TFB6__011930	48H-LGLU	-0.484103	KO	YOR352W	0.988731
YOR354C__S288C__MSC6__011934	48H-LGLU	-1.97996	KO	YOR354C	0.113561
YOR355W__S288C__GDS1__011938	48H-LGLU	-1.00719	KO	YOR355W	0.764273
YOR356W__S288C__CIR2__011942	48H-LGLU	-0.131046	KO	YOR356W	0.999257
YOR357C__S288C__SNX3__011946	48H-LGLU	0.04285	KO	YOR357C	0.999257
YOR358W__S288C__HAP5__012302	48H-LGLU	-6.55265	KO	YOR358W	1.85761e-15
YOR359W__S288C__VTS1__012306	48H-LGLU	0.351956	KO	YOR359W	0.999257
YOR360C__S288C__PDE2__012310	48H-LGLU	-1.01602	KO	YOR360C	0.75769
YOR363C__S288C__PIP2__012314	48H-LGLU	-0.849224	KO	YOR363C	0.866188
YOR364W__S288C__YOR364W__041447	48H-LGLU	0.386032	KO	YOR364W	0.999257
YOR365C__S288C__YOR365C__012318	48H-LGLU	1.21602	KO	YOR365C	0.764273
YOR366W__S288C__YOR366W__030205	48H-LGLU	0.533721	KO	YOR366W	0.999257
YOR367W__S288C__SCP1__012322	48H-LGLU	-0.588153	KO	YOR367W	0.962124
YOR368W__S288C__RAD17__012326	48H-LGLU	0.384343	KO	YOR368W	0.999257
YOR369C__S288C__RPS12__040234	48H-LGLU	-0.289415	KO	YOR369C	0.999257
YOR371C__S288C__GPB1__012330	48H-LGLU	-0.215654	KO	YOR371C	0.999257
YOR374W__S288C__ALD4__012334	48H-LGLU	-3.09333	KO	YOR374W	0.00106182
YOR375C__S288C__GDH1__012338	48H-LGLU	-1.12629	KO	YOR375C	0.680812
YOR376W__S288C__YOR376W__012342	48H-LGLU	-0.214931	KO	YOR376W	0.999257
YOR377W__S288C__ATF1__012346	48H-LGLU	0.666362	KO	YOR377W	0.99745
YOR378W__S288C__AMF1__012702	48H-LGLU	0.109067	KO	YOR378W	1
YOR379C__S288C__YOR379C__030209	48H-LGLU	-0.370737	KO	YOR379C	0.999257
YOR380W__S288C__RDR1__012706	48H-LGLU	0.412634	KO	YOR380W	0.999257
YOR381W__S288C__FRE3__012710	48H-LGLU	1.22496	KO	YOR381W	0.75769
YOR382W__S288C__FIT2__012714	48H-LGLU	-0.47471	KO	YOR382W	0.992733
YOR383C__S288C__FIT3__012718	48H-LGLU	-0.301072	KO	YOR383C	0.999257
YOR384W__S288C__FRE5__012722	48H-LGLU	-0.345696	KO	YOR384W	0.999257
YOR385W__S288C__YOR385W__012726	48H-LGLU	0.123008	KO	YOR385W	0.999257
YOR386W__S288C__PHR1__012730	48H-LGLU	-0.247841	KO	YOR386W	0.999257
YPL001W__S288C__HAT1__021441	48H-LGLU	-0.546211	KO	YPL001W	0.97045
YPL002C__S288C__SNF8__021437	48H-LGLU	-0.464909	KO	YPL002C	0.995065
YPL003W__S288C__ULA1__021433	48H-LGLU	0.227985	KO	YPL003W	0.999257
YPL004C__S288C__LSP1__030228	48H-LGLU	0.37156	KO	YPL004C	0.999257
YPL005W__S288C__AEP3__021429	48H-LGLU	-8.60399	KO	YPL005W	5.47851e-26
YPL006W__S288C__NCR1__021425	48H-LGLU	0.059001	KO	YPL006W	0.999257
YPL008W__S288C__CHL1__021421	48H-LGLU	-0.058489	KO	YPL008W	0.999257
YPL009C__S288C__RQC2__021417	48H-LGLU	-0.8137	KO	YPL009C	0.887966
YPL013C__S288C__MRPS16__021413	48H-LGLU	-9.38466	KO	YPL013C	1.04382e-30
YPL014W__S288C__CIP1__021409	48H-LGLU	-0.299181	KO	YPL014W	0.999257
YPL015C__S288C__HST2__021405	48H-LGLU	0.171107	KO	YPL015C	0.999257
YPL017C__S288C__IRC15__030232	48H-LGLU	0.335962	KO	YPL017C	0.999257
YPL018W__S288C__CTF19__021401	48H-LGLU	0.803865	KO	YPL018W	0.960889
YPL019C__S288C__VTC3__021045	48H-LGLU	0.029025	KO	YPL019C	0.999257
YPL021W__S288C__ECM23__021041	48H-LGLU	-0.617378	KO	YPL021W	0.95693
YPL022W__S288C__RAD1__021037	48H-LGLU	0.589066	KO	YPL022W	0.999257
YPL023C__S288C__MET12__021033	48H-LGLU	0.993322	KO	YPL023C	0.897031
YPL024W__S288C__RMI1__040831	48H-LGLU	1.02697	KO	YPL024W	0.884647
YPL025C__S288C__YPL025C__021029	48H-LGLU	1.59499	KO	YPL025C	0.470887
YPL026C__S288C__SKS1__021025	48H-LGLU	2.01231	KO	YPL026C	0.190067
YPL027W__S288C__SMA1__030236	48H-LGLU	-0.658845	KO	YPL027W	0.941127
YPL029W__S288C__SUV3__021021	48H-LGLU	-8.58228	KO	YPL029W	7.12032e-26
YPL030W__S288C__TRM44__021017	48H-LGLU	-1.12675	KO	YPL030W	0.680812
YPL031C__S288C__PHO85__040827	48H-LGLU	-1.15298	KO	YPL031C	0.659521
YPL032C__S288C__SVL3__021013	48H-LGLU	-0.308139	KO	YPL032C	0.999257
YPL033C__S288C__SRL4__021009	48H-LGLU	0.769067	KO	YPL033C	0.968755
YPL034W__S288C__YPL034W__030240	48H-LGLU	0.071552	KO	YPL034W	0.999257
YPL035C__S288C__YPL035C__021005	48H-LGLU	-0.068107	KO	YPL035C	0.999257
YPL036W__S288C__PMA2__030244	48H-LGLU	-0.667597	KO	YPL036W	0.938248
YPL037C__S288C__EGD1__020645	48H-LGLU	-0.720576	KO	YPL037C	0.918427
YPL038W__S288C__MET31__020641	48H-LGLU	-0.779707	KO	YPL038W	0.897663
YPL039W__S288C__YPL039W__020637	48H-LGLU	-0.367292	KO	YPL039W	0.999257
YPL040C__S288C__ISM1__020633	48H-LGLU	-0.425644	KO	YPL040C	0.999257
YPL041C__S288C__MRX11__020629	48H-LGLU	0.146881	KO	YPL041C	0.999257
YPL042C__S288C__SSN3__020625	48H-LGLU	0.752119	KO	YPL042C	0.970489
YPL046C__S288C__ELC1__020621	48H-LGLU	0.004636	KO	YPL046C	0.999257
YPL047W__S288C__SGF11__020617	48H-LGLU	0.309785	KO	YPL047W	0.999257
YPL048W__S288C__CAM1__020613	48H-LGLU	0.422803	KO	YPL048W	0.999257
YPL049C__S288C__DIG1__020609	48H-LGLU	-0.822748	KO	YPL049C	0.882882
YPL050C__S288C__MNN9__040819	48H-LGLU	0.369865	KO	YPL050C	0.999257
YPL051W__S288C__ARL3__020605	48H-LGLU	-0.647629	KO	YPL051W	0.947686
YPL052W__S288C__OAZ1__020601	48H-LGLU	0.354805	KO	YPL052W	0.999257
YPL053C__S288C__KTR6__020245	48H-LGLU	-0.133845	KO	YPL053C	0.999257
YPL054W__S288C__LEE1__020241	48H-LGLU	0.615853	KO	YPL054W	0.999257
YPL055C__S288C__LGE1__020237	48H-LGLU	1.03398	KO	YPL055C	0.879941
YPL056C__S288C__LCL1__020233	48H-LGLU	0.010594	KO	YPL056C	0.999257
YPL057C__S288C__SUR1__020229	48H-LGLU	0.86175	KO	YPL057C	0.943947
YPL058C__S288C__PDR12__020225	48H-LGLU	0.585976	KO	YPL058C	0.999257
YPL059W__S288C__GRX5__040815	48H-LGLU	-4.50033	KO	YPL059W	1.57529e-07
YPL060W__S288C__MFM1__020221	48H-LGLU	-0.798476	KO	YPL060W	0.890448
YPL061W__S288C__ALD6__020217	48H-LGLU	0.116802	KO	YPL061W	1
YPL062W__S288C__YPL062W__020213	48H-LGLU	-0.306774	KO	YPL062W	0.999257
YPL064C__S288C__CWC27__020209	48H-LGLU	-0.360469	KO	YPL064C	0.999257
YPL065W__S288C__VPS28__020205	48H-LGLU	0.158768	KO	YPL065W	0.999257
YPL066W__S288C__RGL1__020201	48H-LGLU	-2.36259	KO	YPL066W	0.0290559
YPL067C__S288C__YPL067C__023148	48H-LGLU	0.246846	KO	YPL067C	0.999257
YPL068C__S288C__YPL068C__023144	48H-LGLU	0.188555	KO	YPL068C	0.999257
YPL069C__S288C__BTS1__023140	48H-LGLU	1.17132	KO	YPL069C	0.798093
YPL070W__S288C__MUK1__023136	48H-LGLU	0.538493	KO	YPL070W	0.999257
YPL071C__S288C__YPL071C__023132	48H-LGLU	0.848202	KO	YPL071C	0.947929
YPL072W__S288C__UBP16__023124	48H-LGLU	0.375996	KO	YPL072W	0.999257
YPL073C__S288C__YPL073C__023128	48H-LGLU	0.284402	KO	YPL073C	0.999257
YPL074W__S288C__YTA6__023120	48H-LGLU	0.080918	KO	YPL074W	0.999257
YPL077C__S288C__YPL077C__023116	48H-LGLU	1.09204	KO	YPL077C	0.848884
YPL078C__S288C__ATP4__030248	48H-LGLU	-1.33531	KO	YPL078C	0.513231
YPL079W__S288C__RPL21B__023104	48H-LGLU	1.35191	KO	YPL079W	0.666267
YPL080C__S288C__YPL080C__022748	48H-LGLU	0.736608	KO	YPL080C	0.975214
YPL081W__S288C__RPS9A__022744	48H-LGLU	-0.165012	KO	YPL081W	0.999257
YPL086C__S288C__ELP3__022736	48H-LGLU	-0.182094	KO	YPL086C	0.999257
YPL087W__S288C__YDC1__022732	48H-LGLU	1.00097	KO	YPL087W	0.891551
YPL088W__S288C__YPL088W__022728	48H-LGLU	0.277704	KO	YPL088W	0.999257
YPL089C__S288C__RLM1__022724	48H-LGLU	0.70916	KO	YPL089C	0.984615
YPL090C__S288C__RPS6A__022720	48H-LGLU	0.785682	KO	YPL090C	0.965267
YPL091W__S288C__GLR1__022716	48H-LGLU	0.586375	KO	YPL091W	0.999257
YPL092W__S288C__SSU1__010231	48H-LGLU	0.115065	KO	YPL092W	1
YPL095C__S288C__EEB1__010227	48H-LGLU	1.74079	KO	YPL095C	0.36519
YPL096W__S288C__PNG1__010223	48H-LGLU	0.859383	KO	YPL096W	0.945075
YPL097W__S288C__MSY1__010219	48H-LGLU	-6.14776	KO	YPL097W	1.11872e-13
YPL098C__S288C__MGR2__010215	48H-LGLU	-1.05892	KO	YPL098C	0.727837
YPL099C__S288C__INA17__010211	48H-LGLU	0.867703	KO	YPL099C	0.941127
YPL100W__S288C__ATG21__010207	48H-LGLU	-0.547127	KO	YPL100W	0.970266
YPL101W__S288C__ELP4__013045	48H-LGLU	-1.65244	KO	YPL101W	0.276763
YPL102C__S288C__YPL102C__010203	48H-LGLU	-0.347387	KO	YPL102C	0.999257
YPL103C__S288C__FMP30__013041	48H-LGLU	-0.017203	KO	YPL103C	0.999257
YPL104W__S288C__MSD1__013037	48H-LGLU	-11.0138	KO	YPL104W	1.6925e-41
YPL105C__S288C__SYH1__013033	48H-LGLU	0.69283	KO	YPL105C	0.988731
YPL106C__S288C__SSE1__013029	48H-LGLU	-0.085291	KO	YPL106C	0.999257
YPL107W__S288C__YPL107W__013025	48H-LGLU	0.164489	KO	YPL107W	0.999257
YPL108W__S288C__YPL108W__013021	48H-LGLU	0.449885	KO	YPL108W	0.999257
YPL109C__S288C__YPL109C__013017	48H-LGLU	-0.283071	KO	YPL109C	0.999257
YPL110C__S288C__GDE1__013013	48H-LGLU	0.380515	KO	YPL110C	0.999257
YPL111W__S288C__CAR1__013009	48H-LGLU	-0.656677	KO	YPL111W	0.941959
YPL112C__S288C__PEX25__013001	48H-LGLU	-0.40905	KO	YPL112C	0.999257
YPL113C__S288C__YPL113C__012645	48H-LGLU	-0.105059	KO	YPL113C	0.999257
YPL114W__S288C__YPL114W__012641	48H-LGLU	-0.562027	KO	YPL114W	0.968755
YPL115C__S288C__BEM3__012637	48H-LGLU	0.015944	KO	YPL115C	0.999257
YPL116W__S288C__HOS3__012633	48H-LGLU	0.059568	KO	YPL116W	0.999257
YPL118W__S288C__MRP51__012629	48H-LGLU	-9.73963	KO	YPL118W	6.71904e-33
YPL119C__S288C__DBP1__012625	48H-LGLU	-0.307237	KO	YPL119C	0.999257
YPL120W__S288C__VPS30__012621	48H-LGLU	-0.099432	KO	YPL120W	0.999257
YPL121C__S288C__MEI5__012617	48H-LGLU	0.264405	KO	YPL121C	0.999257
YPL123C__S288C__RNY1__012613	48H-LGLU	1.01279	KO	YPL123C	0.889493
YPL125W__S288C__KAP120__012609	48H-LGLU	-0.544723	KO	YPL125W	0.970489
YPL127C__S288C__HHO1__012605	48H-LGLU	1.51704	KO	YPL127C	0.525172
YPL129W__S288C__TAF14__012601	48H-LGLU	1.53029	KO	YPL129W	0.517951
YPL130W__S288C__SPO19__012245	48H-LGLU	0.198121	KO	YPL130W	0.999257
YPL132W__S288C__COX11__030519	48H-LGLU	-7.52348	KO	YPL132W	3.8762e-20
YPL133C__S288C__RDS2__012241	48H-LGLU	-0.537809	KO	YPL133C	0.970489
YPL134C__S288C__ODC1__030523	48H-LGLU	1.0933	KO	YPL134C	0.847985
YPL135W__S288C__ISU1__012237	48H-LGLU	0.208568	KO	YPL135W	0.999257
YPL136W__S288C__YPL136W__012233	48H-LGLU	0.826422	KO	YPL136W	0.95693
YPL137C__S288C__GIP3__030604	48H-LGLU	-0.623975	KO	YPL137C	0.95693
YPL138C__S288C__SPP1__012229	48H-LGLU	0.436661	KO	YPL138C	0.999257
YPL139C__S288C__UME1__012225	48H-LGLU	-1.69967	KO	YPL139C	0.248275
YPL140C__S288C__MKK2__012221	48H-LGLU	-0.071505	KO	YPL140C	0.999257
YPL141C__S288C__FRK1__012217	48H-LGLU	-0.401104	KO	YPL141C	0.999257
YPL144W__S288C__POC4__012213	48H-LGLU	0.790653	KO	YPL144W	0.965089
YPL145C__S288C__KES1__012209	48H-LGLU	-0.442232	KO	YPL145C	0.998833
YPL147W__S288C__PXA1__012205	48H-LGLU	-0.092037	KO	YPL147W	0.999257
YPL148C__S288C__PPT2__042843	48H-LGLU	-0.499232	KO	YPL148C	0.984798
YPL149W__S288C__ATG5__012201	48H-LGLU	0.590752	KO	YPL149W	0.999257
YPL150W__S288C__YPL150W__011845	48H-LGLU	-0.935337	KO	YPL150W	0.816501
YPL152W__S288C__RRD2__011841	48H-LGLU	-0.902361	KO	YPL152W	0.837303
YPL154C__S288C__PEP4__011837	48H-LGLU	-0.810769	KO	YPL154C	0.887966
YPL155C__S288C__KIP2__011833	48H-LGLU	0.292431	KO	YPL155C	0.999257
YPL156C__S288C__PRM4__011829	48H-LGLU	-3.25847	KO	YPL156C	0.000442848
YPL157W__S288C__TGS1__011825	48H-LGLU	1.80175	KO	YPL157W	0.316706
YPL158C__S288C__AIM44__022801	48H-LGLU	-0.349086	KO	YPL158C	0.999257
YPL159C__S288C__PET20__011821	48H-LGLU	-0.667798	KO	YPL159C	0.938248
YPL161C__S288C__BEM4__011817	48H-LGLU	0.099173	KO	YPL161C	1
YPL162C__S288C__YPL162C__011813	48H-LGLU	-1.22593	KO	YPL162C	0.596625
YPL163C__S288C__SVS1__011809	48H-LGLU	-1.20013	KO	YPL163C	0.621373
YPL164C__S288C__MLH3__011805	48H-LGLU	0.084547	KO	YPL164C	0.999257
YPL165C__S288C__SET6__043228	48H-LGLU	0.916951	KO	YPL165C	0.922986
YPL166W__S288C__ATG29__011445	48H-LGLU	0.601224	KO	YPL166W	0.999257
YPL167C__S288C__REV3__011441	48H-LGLU	-0.208822	KO	YPL167C	0.999257
YPL168W__S288C__MRX4__011437	48H-LGLU	-0.139342	KO	YPL168W	0.999257
YPL170W__S288C__DAP1__011433	48H-LGLU	0.807729	KO	YPL170W	0.960814
YPL171C__S288C__OYE3__011429	48H-LGLU	-1.12016	KO	YPL171C	0.683236
YPL172C__S288C__COX10__011425	48H-LGLU	-2.8973	KO	YPL172C	0.00282929
YPL173W__S288C__MRPL40__011421	48H-LGLU	-9.59151	KO	YPL173W	5.83282e-32
YPL174C__S288C__NIP100__011417	48H-LGLU	-4.27289	KO	YPL174C	8.06138e-07
YPL176C__S288C__TRE1__011413	48H-LGLU	-1.17102	KO	YPL176C	0.651555
YPL177C__S288C__CUP9__011409	48H-LGLU	-0.410137	KO	YPL177C	0.999257
YPL178W__S288C__CBC2__011405	48H-LGLU	-1.43781	KO	YPL178W	0.439795
YPL179W__S288C__PPQ1__011401	48H-LGLU	0.630028	KO	YPL179W	0.999257
YPL180W__S288C__TCO89__011045	48H-LGLU	-0.141483	KO	YPL180W	0.999257
YPL181W__S288C__CTI6__011037	48H-LGLU	0.293997	KO	YPL181W	0.999257
YPL182C__S288C__YPL182C__011041	48H-LGLU	0.753601	KO	YPL182C	0.970489
YPL183C__S288C__RTT10__032202	48H-LGLU	-0.224761	KO	YPL183C	0.999257
YPL183W__S288C__YPL183W__041426	48H-LGLU	-0.611826	KO	YPL183W	0.95693
YPL183W-A__S288C__RTC6__032206	48H-LGLU	-6.32242	KO	YPL183W-A	1.97431e-14
YPL184C__S288C__MRN1__011033	48H-LGLU	-0.577173	KO	YPL184C	0.965267
YPL185W__S288C__YPL185W__011025	48H-LGLU	-0.157477	KO	YPL185W	0.999257
YPL186C__S288C__UIP4__011029	48H-LGLU	-0.409478	KO	YPL186C	0.999257
YPL187W__S288C__MF(ALPHA)1__011021	48H-LGLU	0.713187	KO	YPL187W	0.983854
YPL188W__S288C__POS5__011017	48H-LGLU	0.321544	KO	YPL188W	0.999257
YPL189W__S288C__GUP2__032210	48H-LGLU	1.2609	KO	YPL189W	0.73195
YPL191C__S288C__YPL191C__011009	48H-LGLU	-0.431462	KO	YPL191C	0.999257
YPL192C__S288C__PRM3__011005	48H-LGLU	0.570587	KO	YPL192C	0.999257
YPL193W__S288C__RSA1__011001	48H-LGLU	2.23416	KO	YPL193W	0.0978165
YPL194W__S288C__DDC1__020403	48H-LGLU	0.41916	KO	YPL194W	0.999257
YPL195W__S288C__APL5__010641	48H-LGLU	0.083176	KO	YPL195W	0.999257
YPL196W__S288C__OXR1__010637	48H-LGLU	-0.116614	KO	YPL196W	0.999257
YPL197C__S288C__YPL197C__010633	48H-LGLU	0.449881	KO	YPL197C	0.999257
YPL198W__S288C__RPL7B__010629	48H-LGLU	-0.5854	KO	YPL198W	0.964044
YPL199C__S288C__YPL199C__010625	48H-LGLU	-0.197982	KO	YPL199C	0.999257
YPL200W__S288C__CSM4__010621	48H-LGLU	-0.603978	KO	YPL200W	0.960814
YPL201C__S288C__YIG1__010617	48H-LGLU	-0.186943	KO	YPL201C	0.999257
YPL202C__S288C__AFT2__010613	48H-LGLU	-0.930822	KO	YPL202C	0.818713
YPL203W__S288C__TPK2__010609	48H-LGLU	-0.425106	KO	YPL203W	0.999257
YPL205C__S288C__YPL205C__010605	48H-LGLU	0.091069	KO	YPL205C	1
YPL206C__S288C__PGC1__010601	48H-LGLU	0.262554	KO	YPL206C	0.999257
YPL207W__S288C__TYW1__010245	48H-LGLU	-0.730548	KO	YPL207W	0.9152
YPL208W__S288C__RKM1__010241	48H-LGLU	0.332969	KO	YPL208W	0.999257
YPL212C__S288C__PUS1__010237	48H-LGLU	0.529984	KO	YPL212C	0.999257
YPL213W__S288C__LEA1__010229	48H-LGLU	1.40446	KO	YPL213W	0.62438
YPL214C__S288C__THI6__010225	48H-LGLU	1.08102	KO	YPL214C	0.853797
YPL215W__S288C__CBP3__010221	48H-LGLU	0.100093	KO	YPL215W	1
YPL216W__S288C__YPL216W__010217	48H-LGLU	0.052328	KO	YPL216W	0.999257
YPL219W__S288C__PCL8__010213	48H-LGLU	-0.049715	KO	YPL219W	0.999257
YPL220W__S288C__RPL1A__010209	48H-LGLU	-0.057641	KO	YPL220W	0.999257
YPL221W__S288C__FLC1__010205	48H-LGLU	0.001667	KO	YPL221W	0.999257
YPL222W__S288C__FMP40__010201	48H-LGLU	0.094603	KO	YPL222W	1
YPL223C__S288C__GRE1__013148	48H-LGLU	0.242113	KO	YPL223C	0.999257
YPL224C__S288C__MMT2__032214	48H-LGLU	0.599285	KO	YPL224C	0.999257
YPL225W__S288C__YPL225W__013144	48H-LGLU	-1.52178	KO	YPL225W	0.372067
YPL226W__S288C__NEW1__013140	48H-LGLU	-0.500884	KO	YPL226W	0.984615
YPL227C__S288C__ALG5__013136	48H-LGLU	-0.095858	KO	YPL227C	0.999257
YPL229W__S288C__YPL229W__013132	48H-LGLU	0.689748	KO	YPL229W	0.990152
YPL230W__S288C__USV1__013128	48H-LGLU	-0.165547	KO	YPL230W	0.999257
YPL232W__S288C__SSO1__013124	48H-LGLU	0.087049	KO	YPL232W	0.999257
YPL234C__S288C__VMA11__013120	48H-LGLU	0.176488	KO	YPL234C	0.999257
YPL236C__S288C__ENV7__013116	48H-LGLU	-0.393539	KO	YPL236C	0.999257
YPL239W__S288C__YAR1__013112	48H-LGLU	0.556282	KO	YPL239W	0.999257
YPL240C__S288C__HSP82__013104	48H-LGLU	0.019362	KO	YPL240C	0.999257
YPL241C__S288C__CIN2__012748	48H-LGLU	0.082971	KO	YPL241C	0.999257
YPL244C__S288C__HUT1__012744	48H-LGLU	-0.829408	KO	YPL244C	0.879941
YPL245W__S288C__YPL245W__012740	48H-LGLU	-0.228762	KO	YPL245W	0.999257
YPL246C__S288C__RBD2__012736	48H-LGLU	-0.067561	KO	YPL246C	0.999257
YPL247C__S288C__YPL247C__012732	48H-LGLU	-0.468652	KO	YPL247C	0.993841
YPL248C__S288C__GAL4__012728	48H-LGLU	1.20332	KO	YPL248C	0.77383
YPL249C__S288C__GYP5__012724	48H-LGLU	-0.346003	KO	YPL249C	0.999257
YPL249C-A__S288C__RPL36B__043232	48H-LGLU	0.930725	KO	YPL249C-A	0.918427
YPL250C__S288C__ATG41__012720	48H-LGLU	-0.315152	KO	YPL250C	0.999257
YPL253C__S288C__VIK1__012716	48H-LGLU	-0.732858	KO	YPL253C	0.9152
YPL254W__S288C__HFI1__012712	48H-LGLU	-0.459874	KO	YPL254W	0.995965
YPL256C__S288C__CLN2__012708	48H-LGLU	-0.020005	KO	YPL256C	0.999257
YPL257W__S288C__YPL257W__012704	48H-LGLU	-0.134133	KO	YPL257W	0.999257
YPL258C__S288C__THI21__012348	48H-LGLU	0.629366	KO	YPL258C	0.999257
YPL259C__S288C__APM1__012344	48H-LGLU	-0.598571	KO	YPL259C	0.960814
YPL260W__S288C__CUB1__012336	48H-LGLU	-0.162175	KO	YPL260W	0.999257
YPL261C__S288C__YPL261C__012340	48H-LGLU	-0.788366	KO	YPL261C	0.8931
YPL262W__S288C__FUM1__012332	48H-LGLU	-2.53427	KO	YPL262W	0.0145435
YPL263C__S288C__KEL3__012328	48H-LGLU	-0.384265	KO	YPL263C	0.999257
YPL264C__S288C__YPL264C__012324	48H-LGLU	1.56831	KO	YPL264C	0.490214
YPL265W__S288C__DIP5__012320	48H-LGLU	-0.8571	KO	YPL265W	0.862913
YPL267W__S288C__ACM1__012316	48H-LGLU	0.228283	KO	YPL267W	0.999257
YPL268W__S288C__PLC1__042847	48H-LGLU	0.764843	KO	YPL268W	0.969213
YPL269W__S288C__KAR9__012312	48H-LGLU	0.546533	KO	YPL269W	0.999257
YPL270W__S288C__MDL2__012308	48H-LGLU	-4.12176	KO	YPL270W	2.24852e-06
YPL271W__S288C__ATP15__012304	48H-LGLU	-4.7008	KO	YPL271W	3.50988e-08
YPL272C__S288C__PBI1__011948	48H-LGLU	0.290779	KO	YPL272C	0.999257
YPL273W__S288C__SAM4__011944	48H-LGLU	-0.481935	KO	YPL273W	0.989365
YPL274W__S288C__SAM3__011940	48H-LGLU	-0.488551	KO	YPL274W	0.987949
YPL277C__S288C__YPL277C__043236	48H-LGLU	0.284527	KO	YPL277C	0.999257
YPR001W__S288C__CIT3__021445	48H-LGLU	0.223302	KO	YPR001W	0.999257
YPR002W__S288C__PDH1__021801	48H-LGLU	0.31378	KO	YPR002W	0.999257
YPR003C__S288C__YPR003C__021805	48H-LGLU	-0.132423	KO	YPR003C	0.999257
YPR004C__S288C__AIM45__021809	48H-LGLU	-0.050043	KO	YPR004C	0.999257
YPR005C__S288C__HAL1__021813	48H-LGLU	-0.981367	KO	YPR005C	0.779508
YPR006C__S288C__ICL2__032903	48H-LGLU	-0.492337	KO	YPR006C	0.986393
YPR007C__S288C__REC8__031836	48H-LGLU	0.864835	KO	YPR007C	0.941959
YPR008W__S288C__HAA1__031840	48H-LGLU	-0.285056	KO	YPR008W	0.999257
YPR009W__S288C__SUT2__032911	48H-LGLU	-0.299727	KO	YPR009W	0.999257
YPR011C__S288C__YPR011C__010606	48H-LGLU	-0.038068	KO	YPR011C	0.999257
YPR012W__S288C__YPR012W__032915	48H-LGLU	0.099033	KO	YPR012W	1
YPR013C__S288C__CMR3__031844	48H-LGLU	0.526888	KO	YPR013C	0.999257
YPR014C__S288C__YPR014C__032919	48H-LGLU	1.1485	KO	YPR014C	0.814949
YPR015C__S288C__YPR015C__032923	48H-LGLU	0.1483	KO	YPR015C	0.999257
YPR017C__S288C__DSS4__032927	48H-LGLU	-0.415013	KO	YPR017C	0.999257
YPR018W__S288C__RLF2__032931	48H-LGLU	-0.319345	KO	YPR018W	0.999257
YPR020W__S288C__ATP20__032935	48H-LGLU	-2.88358	KO	YPR020W	0.00302082
YPR021C__S288C__AGC1__012401	48H-LGLU	0.456096	KO	YPR021C	0.999257
YPR022C__S288C__SDD4__031848	48H-LGLU	1.61648	KO	YPR022C	0.455141
YPR023C__S288C__EAF3__032204	48H-LGLU	-0.280319	KO	YPR023C	0.999257
YPR024W__S288C__YME1__032208	48H-LGLU	-2.66353	KO	YPR024W	0.008511
YPR026W__S288C__ATH1__032212	48H-LGLU	0.193763	KO	YPR026W	0.999257
YPR027C__S288C__YPR027C__032939	48H-LGLU	0.02874	KO	YPR027C	0.999257
YPR028W__S288C__YOP1__032943	48H-LGLU	-0.329148	KO	YPR028W	0.999257
YPR029C__S288C__APL4__032947	48H-LGLU	0.368231	KO	YPR029C	0.999257
YPR030W__S288C__CSR2__030301	48H-LGLU	0.975789	KO	YPR030W	0.90274
YPR031W__S288C__NTO1__032216	48H-LGLU	0.926221	KO	YPR031W	0.918427
YPR032W__S288C__SRO7__030305	48H-LGLU	1.44064	KO	YPR032W	0.589233
YPR036W__S288C__VMA13__030309	48H-LGLU	-1.0584	KO	YPR036W	0.727837
YPR037C__S288C__ERV2__032220	48H-LGLU	0.524536	KO	YPR037C	0.999257
YPR038W__S288C__IRC16__030313	48H-LGLU	0.01046	KO	YPR038W	0.999257
YPR039W__S288C__YPR039W__030317	48H-LGLU	0.345865	KO	YPR039W	0.999257
YPR040W__S288C__TIP41__030321	48H-LGLU	1.50798	KO	YPR040W	0.534384
YPR042C__S288C__PUF2__030325	48H-LGLU	0.613923	KO	YPR042C	0.999257
YPR043W__S288C__RPL43A__032224	48H-LGLU	-0.827117	KO	YPR043W	0.879941
YPR044C__S288C__OPI11__030329	48H-LGLU	-0.725116	KO	YPR044C	0.918427
YPR045C__S288C__THP3__030333	48H-LGLU	0.331829	KO	YPR045C	0.999257
YPR046W__S288C__MCM16__030337	48H-LGLU	-1.03183	KO	YPR046W	0.745901
YPR047W__S288C__MSF1__030341	48H-LGLU	-3.30368	KO	YPR047W	0.000348685
YPR049C__S288C__ATG11__030345	48H-LGLU	0.781971	KO	YPR049C	0.965531
YPR050C__S288C__YPR050C__032228	48H-LGLU	-1.55753	KO	YPR050C	0.344964
YPR051W__S288C__MAK3__030701	48H-LGLU	1.10031	KO	YPR051W	0.844184
YPR052C__S288C__NHP6A__030705	48H-LGLU	-1.9439	KO	YPR052C	0.126095
YPR053C__S288C__YPR053C__030709	48H-LGLU	-1.37533	KO	YPR053C	0.47849
YPR054W__S288C__SMK1__030713	48H-LGLU	-0.01855	KO	YPR054W	0.999257
YPR057W__S288C__BRR1__030717	48H-LGLU	-0.228384	KO	YPR057W	0.999257
YPR058W__S288C__YMC1__030721	48H-LGLU	0.193656	KO	YPR058W	0.999257
YPR059C__S288C__YPR059C__030725	48H-LGLU	-0.262967	KO	YPR059C	0.999257
YPR060C__S288C__ARO7__030729	48H-LGLU	1.72671	KO	YPR060C	0.373792
YPR061C__S288C__JID1__030733	48H-LGLU	-2.5132	KO	YPR061C	0.0158833
YPR062W__S288C__FCY1__030737	48H-LGLU	-0.487087	KO	YPR062W	0.987949
YPR063C__S288C__YPR063C__030741	48H-LGLU	0.078854	KO	YPR063C	0.999257
YPR064W__S288C__YPR064W__032232	48H-LGLU	-0.341626	KO	YPR064W	0.999257
YPR065W__S288C__ROX1__030745	48H-LGLU	-0.119631	KO	YPR065W	0.999257
YPR066W__S288C__UBA3__031101	48H-LGLU	-0.215724	KO	YPR066W	0.999257
