## Supplementary Tables for "Towards a systematic map of the functional role of protein phosphorylation": Table S3 – S_Scores of chemical genomic screen.xlsx (part 18 of 38)

### Sheet: Table S3 – S_Scores of chemical (continued)
strain	condition	score	assay	systematic_name	qvalue
YPR067W__S288C__ISA2__043203	48H-LGLU	-6.03985	KO	YPR067W	3.18202e-13
YPR068C__S288C__HOS1__031105	48H-LGLU	1.31178	KO	YPR068C	0.695994
YPR069C__S288C__SPE3__031109	48H-LGLU	0.493598	KO	YPR069C	0.999257
YPR070W__S288C__MED1__031113	48H-LGLU	0.230553	KO	YPR070W	0.999257
YPR071W__S288C__YPR071W__031117	48H-LGLU	-0.054464	KO	YPR071W	0.999257
YPR072W__S288C__NOT5__043243	48H-LGLU	0.447292	KO	YPR072W	0.999257
YPR073C__S288C__LTP1__031121	48H-LGLU	-0.662356	KO	YPR073C	0.941066
YPR074C__S288C__TKL1__031125	48H-LGLU	0.459027	KO	YPR074C	0.999257
YPR075C__S288C__OPY2__031129	48H-LGLU	0.106842	KO	YPR075C	1
YPR076W__S288C__YPR076W__031133	48H-LGLU	-0.038656	KO	YPR076W	0.999257
YPR077C__S288C__YPR077C__031137	48H-LGLU	-1.27929	KO	YPR077C	0.55087
YPR078C__S288C__YPR078C__032236	48H-LGLU	-0.687269	KO	YPR078C	0.92859
YPR079W__S288C__MRL1__031145	48H-LGLU	-0.938108	KO	YPR079W	0.81619
YPR083W__S288C__MDM36__012039	48H-LGLU	0.139117	KO	YPR083W	0.999257
YPR084W__S288C__YPR084W__031501	48H-LGLU	1.01229	KO	YPR084W	0.889493
YPR087W__S288C__VPS69__031505	48H-LGLU	-0.107822	KO	YPR087W	0.999257
YPR089W__S288C__YPR089W__043240	48H-LGLU	0.347875	KO	YPR089W	0.999257
YPR090W__S288C__YPR090W__031513	48H-LGLU	0.849509	KO	YPR090W	0.947929
YPR091C__S288C__NVJ2__012431	48H-LGLU	0.440953	KO	YPR091C	0.999257
YPR092W__S288C__YPR092W__031517	48H-LGLU	0.409742	KO	YPR092W	0.999257
YPR093C__S288C__ASR1__031521	48H-LGLU	0.477976	KO	YPR093C	0.999257
YPR095C__S288C__SYT1__031525	48H-LGLU	0.36997	KO	YPR095C	0.999257
YPR096C__S288C__YPR096C__031529	48H-LGLU	0.083655	KO	YPR096C	0.999257
YPR097W__S288C__YPR097W__031533	48H-LGLU	-1.23593	KO	YPR097W	0.586201
YPR098C__S288C__YPR098C__043244	48H-LGLU	-0.590462	KO	YPR098C	0.961438
YPR100W__S288C__MRPL51__031545	48H-LGLU	-0.94753	KO	YPR100W	0.807956
YPR101W__S288C__SNT309__031901	48H-LGLU	4.89952	KO	YPR101W	3.77195e-08
YPR106W__S288C__ISR1__021817	48H-LGLU	-0.669894	KO	YPR106W	0.937003
YPR109W__S288C__YPR109W__021821	48H-LGLU	-0.671313	KO	YPR109W	0.936982
YPR111W__S288C__DBF20__021825	48H-LGLU	-0.066615	KO	YPR111W	0.999257
YPR114W__S288C__YPR114W__021829	48H-LGLU	0.438852	KO	YPR114W	0.999257
YPR115W__S288C__RGC1__021833	48H-LGLU	-0.051418	KO	YPR115W	0.999257
YPR116W__S288C__RRG8__021837	48H-LGLU	-1.9001	KO	YPR116W	0.144103
YPR117W__S288C__YPR117W__021841	48H-LGLU	0.288586	KO	YPR117W	0.999257
YPR118W__S288C__MRI1__011834	48H-LGLU	-0.342443	KO	YPR118W	0.999257
YPR119W__S288C__CLB2__021845	48H-LGLU	0.735447	KO	YPR119W	0.975321
YPR120C__S288C__CLB5__022201	48H-LGLU	0.500193	KO	YPR120C	0.999257
YPR121W__S288C__THI22__022205	48H-LGLU	-0.18721	KO	YPR121W	0.999257
YPR122W__S288C__AXL1__022209	48H-LGLU	-0.176091	KO	YPR122W	0.999257
YPR123C__S288C__YPR123C__022213	48H-LGLU	-1.23968	KO	YPR123C	0.584756
YPR124W__S288C__CTR1__022217	48H-LGLU	-0.88758	KO	YPR124W	0.847985
YPR125W__S288C__YLH47__022221	48H-LGLU	0.030345	KO	YPR125W	0.999257
YPR126C__S288C__YPR126C__022225	48H-LGLU	-0.320259	KO	YPR126C	0.999257
YPR127W__S288C__YPR127W__022229	48H-LGLU	-0.135012	KO	YPR127W	0.999257
YPR128C__S288C__ANT1__022233	48H-LGLU	0.726688	KO	YPR128C	0.979616
YPR129W__S288C__SCD6__022237	48H-LGLU	0.073463	KO	YPR129W	0.999257
YPR130C__S288C__YPR130C__022241	48H-LGLU	0.102219	KO	YPR130C	1
YPR131C__S288C__NAT3__041010	48H-LGLU	2.01604	KO	YPR131C	0.188075
YPR132W__S288C__RPS23B__022601	48H-LGLU	1.38667	KO	YPR132W	0.644361
YPR133W-A__S288C__TOM5__040642	48H-LGLU	-0.619029	KO	YPR133W-A	0.95693
YPR134W__S288C__MSS18__022605	48H-LGLU	-7.63623	KO	YPR134W	1.03644e-20
YPR135W__S288C__CTF4__022609	48H-LGLU	0.271192	KO	YPR135W	0.999257
YPR138C__S288C__MEP3__022613	48H-LGLU	0.009686	KO	YPR138C	0.999257
YPR139C__S288C__LOA1__022617	48H-LGLU	-0.162657	KO	YPR139C	0.999257
YPR140W__S288C__TAZ1__022621	48H-LGLU	-0.216702	KO	YPR140W	0.999257
YPR141C__S288C__KAR3__043248	48H-LGLU	1.40517	KO	YPR141C	0.623984
YPR145W__S288C__ASN1__022629	48H-LGLU	1.10509	KO	YPR145W	0.840391
YPR146C__S288C__YPR146C__022633	48H-LGLU	0.887528	KO	YPR146C	0.933887
YPR147C__S288C__YPR147C__022637	48H-LGLU	-0.03668	KO	YPR147C	0.999257
YPR148C__S288C__YPR148C__022641	48H-LGLU	-0.423952	KO	YPR148C	0.999257
YPR149W__S288C__NCE102__022645	48H-LGLU	-0.090351	KO	YPR149W	0.999257
YPR150W__S288C__YPR150W__023001	48H-LGLU	0.5862	KO	YPR150W	0.999257
YPR151C__S288C__SUE1__022503	48H-LGLU	0.080279	KO	YPR151C	0.999257
YPR152C__S288C__URN1__023009	48H-LGLU	0.230729	KO	YPR152C	0.999257
YPR153W__S288C__May24__023013	48H-LGLU	-0.136958	KO	YPR153W	0.999257
YPR154W__S288C__PIN3__023017	48H-LGLU	-0.438631	KO	YPR154W	0.998833
YPR155C__S288C__NCA2__023021	48H-LGLU	0.85206	KO	YPR155C	0.947819
YPR156C__S288C__TPO3__023025	48H-LGLU	0.160656	KO	YPR156C	0.999257
YPR157W__S288C__TDA6__023029	48H-LGLU	0.066414	KO	YPR157W	0.999257
YPR158W__S288C__CUR1__023033	48H-LGLU	0.252645	KO	YPR158W	0.999257
YPR159W__S288C__KRE6__023037	48H-LGLU	1.63296	KO	YPR159W	0.446712
YPR160W__S288C__GPH1__023041	48H-LGLU	-0.165384	KO	YPR160W	0.999257
YPR163C__S288C__TIF3__023045	48H-LGLU	0.006743	KO	YPR163C	0.999257
YPR164W__S288C__MMS1__020203	48H-LGLU	0.176245	KO	YPR164W	0.999257
YPR166C__S288C__MRP2__020207	48H-LGLU	-0.365396	KO	YPR166C	0.999257
YPR167C__S288C__MET16__020211	48H-LGLU	-0.243523	KO	YPR167C	0.999257
YPR170C__S288C__YPR170C__020215	48H-LGLU	0.542754	KO	YPR170C	0.999257
YPR171W__S288C__BSP1__020219	48H-LGLU	0.072612	KO	YPR171W	0.999257
YPR172W__S288C__YPR172W__020223	48H-LGLU	-0.002123	KO	YPR172W	0.999257
YPR173C__S288C__VPS4__020227	48H-LGLU	-0.206	KO	YPR173C	0.999257
YPR174C__S288C__YPR174C__020231	48H-LGLU	0.270361	KO	YPR174C	0.999257
YPR179C__S288C__HDA3__020235	48H-LGLU	-0.69805	KO	YPR179C	0.923585
YPR184W__S288C__GDB1__020239	48H-LGLU	-0.108884	KO	YPR184W	0.999257
YPR185W__S288C__ATG13__020243	48H-LGLU	-0.003103	KO	YPR185W	0.999257
YPR188C__S288C__MLC2__020247	48H-LGLU	0.351146	KO	YPR188C	0.999257
YPR189W__S288C__SKI3__020603	48H-LGLU	0.07724	KO	YPR189W	0.999257
YPR191W__S288C__QCR2__020607	48H-LGLU	-0.209112	KO	YPR191W	0.999257
YPR192W__S288C__AQY1__020611	48H-LGLU	0.463941	KO	YPR192W	0.999257
YPR193C__S288C__HPA2__020615	48H-LGLU	0.962024	KO	YPR193C	0.909285
YPR194C__S288C__OPT2__020619	48H-LGLU	1.09618	KO	YPR194C	0.847985
YPR195C__S288C__YPR195C__020623	48H-LGLU	0.465367	KO	YPR195C	0.999257
YPR196W__S288C__YPR196W__020627	48H-LGLU	0.772751	KO	YPR196W	0.968755
YPR197C__S288C__YPR197C__020631	48H-LGLU	-2.6001	KO	YPR197C	0.0110599
YPR198W__S288C__SGE1__020635	48H-LGLU	0.266243	KO	YPR198W	0.999257
YPR199C__S288C__ARR1__020639	48H-LGLU	-0.70275	KO	YPR199C	0.923181
YPR200C__S288C__ARR2__020643	48H-LGLU	-0.844348	KO	YPR200C	0.869457
YPR201W__S288C__ARR3__020647	48H-LGLU	0.859654	KO	YPR201W	0.945075
PBY100__Y8205__NUP2-S523A__041521	48H-LICL	-0.098432	phosphomutant	YLR335W	0.984541
PBY101__Y8205__UBP1-S638A__042526	48H-LICL	-0.32617	phosphomutant	YDL122W	0.984541
PBY102__Y8205__MYO5-T349A__041511	48H-LICL	-0.098307	phosphomutant	YMR109W	0.984541
PBY103__Y8205__MRK1-S323A__040503	48H-LICL	-0.262722	phosphomutant	YDL079C	0.984541
PBY105__Y8205__CTR9-S974A__042730	48H-LICL	-0.269879	phosphomutant	YOL145C	0.984541
PBY107__Y8205__HOG1-T178A__041531	48H-LICL	-0.938936	phosphomutant	YLR113W	0.8064
PBY108__Y8205__MSN2-S582A__041303	48H-LICL	1.27368	phosphomutant	YMR037C	0.624251
PBY109__Y8205__NUP2-S512A__040339	48H-LICL	-0.280652	phosphomutant	YLR335W	0.984541
PBY11__Y8205__MSN2-S451A__042345	48H-LICL	-0.56132	phosphomutant	YMR037C	0.975641
PBY110__Y8205__MYO5-S777A__041129	48H-LICL	0.077646	phosphomutant	YMR109W	1
PBY111__Y8205__FMP42-S269A__041723	48H-LICL	-0.20978	phosphomutant	YMR221C	0.984541
PBY112__Y8205__SCH9-S290A__040131	48H-LICL	1.73634	phosphomutant	YHR205W	0.298754
PBY115__Y8205__MYO5-Y359A__041304	48H-LICL	0.829221	phosphomutant	YMR109W	0.975641
PBY116__Y8205__SSK2-S78A__041736	48H-LICL	0.029822	phosphomutant	YNR031C	0.992369
PBY118__Y8205__SCH9-S726A__042323	48H-LICL	-1.48614	phosphomutant	YHR205W	0.317697
PBY120__Y8205__RIM15-S1061A__042535	48H-LICL	0.23608	phosphomutant	YFL033C	0.984541
PBY121__Y8205__SCH9-S288A__040334	48H-LICL	0.033791	phosphomutant	YHR205W	0.994022
PBY122__Y8205__ARP8-T237A__040518	48H-LICL	-0.67269	phosphomutant	YOR141C	0.975641
PBY123__Y8205__MRC1-S607A__042731	48H-LICL	0.326973	phosphomutant	YCL061C	0.984541
PBY124__Y8205__NAP1-S27A__040547	48H-LICL	0.353088	phosphomutant	YKR048C	0.984541
PBY125__Y8205__UBP1-S592A__042914	48H-LICL	-0.455838	phosphomutant	YDL122W	0.975641
PBY126__Y8205__TMA19-S9A__042520	48H-LICL	-1.44149	phosphomutant	YKL056C	0.346403
PBY127__Y8205__TMA19-S15A__041548	48H-LICL	1.82848	phosphomutant	YKL056C	0.244096
PBY128__Y8205__TMA19-S123A__043121	48H-LICL	0.274345	phosphomutant	YKL056C	0.984541
PBY129__Y8205__CHL1-S172A__042912	48H-LICL	0.851117	phosphomutant	YPL008W	0.975641
PBY130__Y8205__TMA19-S82A__041727	48H-LICL	-0.458104	phosphomutant	YKL056C	0.975641
PBY131__Y8205__HOG1-T174A__042927	48H-LICL	0.815574	phosphomutant	YLR113W	0.975641
PBY132__Y8205__MCK1-S24A__040331	48H-LICL	0.716482	phosphomutant	YNL307C	0.975641
PBY133__Y8205__MSN2-S304A__040316	48H-LICL	0.139616	phosphomutant	YMR037C	0.989141
PBY134__Y8205__NAP1-T20A__041702	48H-LICL	0.631788	phosphomutant	YKR048C	0.975641
PBY135__Y8205__NAP1-T53A__041107	48H-LICL	0.515957	phosphomutant	YKR048C	0.984541
PBY136__Y8205__NUP2-S205A__042519	48H-LICL	0.882542	phosphomutant	YLR335W	0.970178
PBY137__Y8205__RAD7-S85A__040712	48H-LICL	-0.397153	phosphomutant	YJR052W	0.984541
PBY138__Y8205__RAD7-T87A__040907	48H-LICL	0.836901	phosphomutant	YJR052W	0.975641
PBY139__Y8205__SNF2-S1478A__040914	48H-LICL	0.231951	phosphomutant	YOR290C	0.984541
PBY140__Y8205__UBP1-S530A__042536	48H-LICL	0.640939	phosphomutant	YDL122W	0.975641
PBY145__Y8205__SNF1-S413A__042306	48H-LICL	0.003253	phosphomutant	YDR477W	0.986981
PBY177__Y8205__SSK2-S1468A__040319	48H-LICL	0.39597	phosphomutant	YNR031C	0.984541
PBY178__Y8205__SSK2-T1460A__040735	48H-LICL	-0.680927	phosphomutant	YNR031C	0.975641
PBY179__Y8205__ELO3-T331A__040730	48H-LICL	-0.430656	phosphomutant	YLR372W	0.975641
PBY181__Y8205__ELO3-T338A__041135	48H-LICL	-0.049918	phosphomutant	YLR372W	0.984541
PBY183__Y8205__ELO3-S336A__040927	48H-LICL	0.229289	phosphomutant	YLR372W	0.984541
PBY185__Y8205__ELO3-T335A__042920	48H-LICL	-0.207915	phosphomutant	YLR372W	0.984541
PBY187__Y8205__ELO3-S327A__041944	48H-LICL	-0.113084	phosphomutant	YLR372W	0.984541
PBY189__Y8205__ERG6-T219A__040729	48H-LICL	-0.864495	phosphomutant	YML008C	0.865759
PBY191__Y8205__ERG6-Y223A__040943	48H-LICL	0.025489	phosphomutant	YML008C	0.992369
PBY192__Y8205__ERG6-T228A__041136	48H-LICL	0.016274	phosphomutant	YML008C	0.989141
PBY193__Y8205__ERG6-T373A__041916	48H-LICL	-0.163928	phosphomutant	YML008C	0.984541
PBY195__Y8205__INO1-S368A__042713	48H-LICL	-0.501682	phosphomutant	YJL153C	0.975641
PBY197__Y8205__INO1-S375A__041141	48H-LICL	-0.09699	phosphomutant	YJL153C	0.984541
PBY198__Y8205__IPT1-S380A__042942	48H-LICL	-0.583806	phosphomutant	YDR072C	0.975641
PBY199__Y8205__IPT1-S384A__040120	48H-LICL	1.66993	phosphomutant	YDR072C	0.298809
PBY200__Y8205__IPT1-S393A__042127	48H-LICL	-0.573561	phosphomutant	YDR072C	0.975641
PBY202__Y8205__NSG1-S76A__040338	48H-LICL	0.655412	phosphomutant	YHR133C	0.975641
PBY203__Y8205__SAT4-S155A__040948	48H-LICL	2.32092	phosphomutant	YCR008W	0.134586
PBY205__Y8205__HMG1-S575A__040947	48H-LICL	0.501614	phosphomutant	YML075C	0.984541
PBY206__Y8205__HMG1-S577A__042321	48H-LICL	-0.733253	phosphomutant	YML075C	0.959368
PBY207__Y8205__HMG2-S556A__041501	48H-LICL	2.00451	phosphomutant	YLR450W	0.157802
PBY208__Y8205__HMG2-T565A__040707	48H-LICL	0.290212	phosphomutant	YLR450W	0.984541
PBY209__Y8205__NSG2-S81A__043139	48H-LICL	0.198416	phosphomutant	YNL156C	0.984541
PBY211__Y8205__NSG2-S100A__041527	48H-LICL	0.161779	phosphomutant	YNL156C	0.985847
PBY212__Y8205__YGK3-S211A__043132	48H-LICL	0.64042	phosphomutant	YOL128C	0.975641
PBY213__Y8205__PTK2-S726A__040725	48H-LICL	-0.315523	phosphomutant	YJR059W	0.984541
PBY215__Y8205__PTK2-T730A__042322	48H-LICL	-0.506961	phosphomutant	YJR059W	0.975641
PBY216__Y8205__RSC2-S682A__042111	48H-LICL	-0.045442	phosphomutant	YLR357W	0.984541
PBY217__Y8205__TDA1-T513A__040946	48H-LICL	-0.207242	phosphomutant	YMR291W	0.984541
PBY219__Y8205__TDA1-S522A__041921	48H-LICL	-0.239073	phosphomutant	YMR291W	0.984541
PBY220__Y8205__RPD3-T6A__040511	48H-LICL	-0.554677	phosphomutant	YNL330C	0.975641
PBY223__Y8205__CTR9-S1056A__042338	48H-LICL	0.329547	phosphomutant	YOL145C	0.984541
PBY225__Y8205__PBS2-S248A__041502	48H-LICL	1.07447	phosphomutant	YJL128C	0.813437
PBY227__Y8205__SWI3-Y354A__040935	48H-LICL	-0.049113	phosphomutant	YJL176C	0.984541
PBY229__Y8205__YHR097C-S249A__041716	48H-LICL	-0.313099	phosphomutant	YHR097C	0.984541
PBY232__Y8205__ECM22-S87A__041710	48H-LICL	-0.091432	phosphomutant	YLR228C	0.984541
PBY233__Y8205__ECM22-S431A__041746	48H-LICL	-0.198741	phosphomutant	YLR228C	0.984541
PBY234__Y8205__ERG6-T377A__042518	48H-LICL	-0.827692	phosphomutant	YML008C	0.88239
PBY236__Y8205__ERG6-S37A__040123	48H-LICL	1.60117	phosphomutant	YML008C	0.346403
PBY238__Y8205__ERG6-S99A__041338	48H-LICL	0.800906	phosphomutant	YML008C	0.975641
PBY239__Y8205__ARV1-S165A__041315	48H-LICL	-0.354853	phosphomutant	YLR242C	0.984541
PBY241__Y8205__CTR9-S1054A__040309	48H-LICL	-0.499218	phosphomutant	YOL145C	0.975641
PBY243__Y8205__SAT4-T70A__041525	48H-LICL	1.57409	phosphomutant	YCR008W	0.346403
PBY244__Y8205__SAT4-T71A__042304	48H-LICL	0.244922	phosphomutant	YCR008W	0.984541
PBY245__Y8205__PTK2-S623A__042940	48H-LICL	-0.045768	phosphomutant	YJR059W	0.984541
PBY246__Y8205__NSG2-S93A__040936	48H-LICL	0.116589	phosphomutant	YNL156C	0.994676
PBY247__Y8205__NSG2-S92A__042714	48H-LICL	-0.202713	phosphomutant	YNL156C	0.984541
PBY250__Y8205__NSG2-S18A__040321	48H-LICL	0.956261	phosphomutant	YNL156C	0.914538
PBY251__Y8205__NSG2-S15A__042902	48H-LICL	0.179723	phosphomutant	YNL156C	0.984541
PBY252__Y8205__RPD3-S388A__042131	48H-LICL	1.47073	phosphomutant	YNL330C	0.43712
PBY253__Y8205__CHO1-S46A__040912	48H-LICL	0.99009	phosphomutant	YER026C	0.880961
PBY254__Y8205__CHO1-S42A__041145	48H-LICL	-0.219816	phosphomutant	YER026C	0.984541
PBY255__Y8205__PTK2-T727A__041715	48H-LICL	0.009331	phosphomutant	YJR059W	0.989141
PBY256__Y8205__RSC1-S795A__042347	48H-LICL	0.196581	phosphomutant	YGR056W	0.984541
PBY257__Y8205__KIN1-S1000A__042908	48H-LICL	-0.592363	phosphomutant	YDR122W	0.975641
PBY259__Y8205__RAD9-S1136A__041747	48H-LICL	0.655452	phosphomutant	YDR217C	0.975641
PBY266__Y8205__UPC2-S560A__041740	48H-LICL	0.92884	phosphomutant	YDR213W	0.932233
PBY267__Y8205__ECM22-S434A__041533	48H-LICL	-0.475427	phosphomutant	YLR228C	0.975641
PBY268__Y8205__PTK2-T737A__041948	48H-LICL	1.7247	phosphomutant	YJR059W	0.298754
PBY270__Y8205__PAM1-S771A__041722	48H-LICL	-0.431975	phosphomutant	YDR251W	0.975641
PBY271__Y8205__MSN4-S316A__040325	48H-LICL	0.240634	phosphomutant	YKL062W	0.984541
PBY272__Y8205__HSP82-S604A__040340	48H-LICL	-0.106874	phosphomutant	YPL240C	0.984541
PBY273__Y8205__NSG2-T215A__042303	48H-LICL	0.019126	phosphomutant	YNL156C	0.989141
PBY274__Y8205__NSG1-S37A__043143	48H-LICL	0.401804	phosphomutant	YHR133C	0.984541
PBY275__Y8205__SAT4-S123A__040538	48H-LICL	-0.478136	phosphomutant	YCR008W	0.975641
PBY281__Y8205__YGL140C-S1212A__041108	48H-LICL	0.346448	phosphomutant	YGL140C	0.984541
PBY285__Y8205__TPK1-T241A__040140	48H-LICL	1.69254	phosphomutant	YJL164C	0.298809
PBY286__Y8205__SWI3-S451A__040333	48H-LICL	-0.206625	phosphomutant	YJL176C	0.984541
PBY288__Y8205__SWI3-S657A__042530	48H-LICL	-0.12572	phosphomutant	YJL176C	0.984541
PBY290__Y8205__KIN1-S660A__041726	48H-LICL	0.078344	phosphomutant	YDR122W	1
PBY291__Y8205__KIN1-T990A__042119	48H-LICL	-0.207306	phosphomutant	YDR122W	0.984541
PBY292__Y8205__PAM1-S659A__042531	48H-LICL	0.448637	phosphomutant	YDR251W	0.984541
PBY293__Y8205__PAM1-S767A__042316	48H-LICL	-0.832369	phosphomutant	YDR251W	0.880961
PBY295__Y8205__HSP82-S282A__042308	48H-LICL	-0.612952	phosphomutant	YPL240C	0.975641
PBY298__Y8205__HSP82-T612A__041126	48H-LICL	-0.726871	phosphomutant	YPL240C	0.968403
PBY300__Y8205__MSN4-S558A__041139	48H-LICL	-0.005492	phosphomutant	YKL062W	0.985847
PBY302__Y8205__MSN4-Y176A__042729	48H-LICL	0.012893	phosphomutant	YKL062W	0.989141
PBY303__Y8205__TDA1-S449A__042523	48H-LICL	-0.916761	phosphomutant	YMR291W	0.813437
PBY304__Y8205__RPD3-Y385A__042532	48H-LICL	0.25716	phosphomutant	YNL330C	0.984541
PBY306__Y8205__RPD3-S408A__040911	48H-LICL	0.179811	phosphomutant	YNL330C	0.984541
PBY308__Y8205__YHP1-S297A__042919	48H-LICL	0.540312	phosphomutant	YDR451C	0.984541
PBY310__Y8205__YHP1-T313A__042737	48H-LICL	-0.428571	phosphomutant	YDR451C	0.975641
PBY311__Y8205__HOG1-Y176A__040710	48H-LICL	-1.21718	phosphomutant	YLR113W	0.537222
PBY312__Y8205__MSN4-S319A__040532	48H-LICL	-0.275909	phosphomutant	YKL062W	0.984541
PBY314__Y8205__MSN4-S360A__041912	48H-LICL	0.4341	phosphomutant	YKL062W	0.984541
PBY316__Y8205__MSN4-S523A__041939	48H-LICL	-0.211631	phosphomutant	YKL062W	0.984541
PBY318__Y8205__MSN4-S532A__042123	48H-LICL	0.181576	phosphomutant	YKL062W	0.984541
PBY320__Y8205__PTK2-S587A__042139	48H-LICL	0.467209	phosphomutant	YJR059W	0.984541
PBY321__Y8205__PTK2-S781A__041945	48H-LICL	-0.271109	phosphomutant	YJR059W	0.984541
PBY323__Y8205__NSG1-T41A__042130	48H-LICL	-0.143072	phosphomutant	YHR133C	0.984541
PBY325__Y8205__NSG1-S39A__041324	48H-LICL	-0.588756	phosphomutant	YHR133C	0.975641
PBY326__Y8205__CHO1-S50A__043102	48H-LICL	-1.53191	phosphomutant	YER026C	0.298809
PBY327__Y8205__INO1-S42A__040329	48H-LICL	-0.220191	phosphomutant	YJL153C	0.984541
PBY328__Y8205__INO1-T48A__041547	48H-LICL	0.91785	phosphomutant	YJL153C	0.935623
PBY330__Y8205__ERG6-S375A__041932	48H-LICL	-0.123222	phosphomutant	YML008C	0.984541
PBY333__Y8205__CTR9-Y642A__040507	48H-LICL	-0.390656	phosphomutant	YOL145C	0.984541
PBY335__Y8205__HSP82-S297A__040115	48H-LICL	1.66673	phosphomutant	YPL240C	0.298809
PBY336__Y8205__HSP82-S379A__042320	48H-LICL	0.446554	phosphomutant	YPL240C	0.984541
PBY337__Y8205__MSN4-S263A__041911	48H-LICL	0.185265	phosphomutant	YKL062W	0.984541
PBY339__Y8205__YHP1-S221A__042115	48H-LICL	-0.042411	phosphomutant	YDR451C	0.984541
PBY340__Y8205__NSG2-T13A__041332	48H-LICL	-0.655479	phosphomutant	YNL156C	0.975641
PBY342__Y8205__HMG1-S551A__040122	48H-LICL	1.73138	phosphomutant	YML075C	0.298754
PBY343__Y8205__HMG1-S580A__041110	48H-LICL	0.339917	phosphomutant	YML075C	0.984541
PBY345__Y8205__CHO1-T54A__042305	48H-LICL	-0.654596	phosphomutant	YER026C	0.975641
PBY346__Y8205__CHO1-Y32A__043144	48H-LICL	0.115059	phosphomutant	YER026C	0.994676
PBY347__Y8205__CHO1-S4A__043119	48H-LICL	0.230582	phosphomutant	YER026C	0.984541
PBY348__Y8205__CHO1-S47A__041140	48H-LICL	-0.231292	phosphomutant	YER026C	0.984541
PBY350__Y8205__CHO1-T53A__041104	48H-LICL	0.486013	phosphomutant	YER026C	0.984541
PBY352__Y8205__ECM22-S445A__042146	48H-LICL	-0.036932	phosphomutant	YLR228C	0.984541
PBY353__Y8205__HSP82-T533A__042503	48H-LICL	0.220343	phosphomutant	YPL240C	0.984541
PBY354__Y8205__RAD9-S937A__041308	48H-LICL	0.305353	phosphomutant	YDR217C	0.984541
PBY357__Y8205__SWI3-T446A__041302	48H-LICL	1.06943	phosphomutant	YJL176C	0.813437
PBY359__Y8205__STE20-S502A__042120	48H-LICL	-0.689649	phosphomutant	YHL007C	0.975641
PBY365__Y8205__STE20-T575A__040102	48H-LICL	0.413417	phosphomutant	YHL007C	0.984541
PBY38__Y8205__INP53-S975A__042546	48H-LICL	-0.1729	phosphomutant	YOR109W	0.984541
PBY41__Y8205__ZUO1-S50A__042318	48H-LICL	-0.936076	phosphomutant	YGR285C	0.8064
PBY419__Y8205__MKK1-S192A__040706	48H-LICL	0.243557	phosphomutant	YOR231W	0.984541
PBY420__Y8205__MKK1-S194A__041346	48H-LICL	-0.127658	phosphomutant	YOR231W	0.984541
PBY421__Y8205__MKK1-Y195A__041133	48H-LICL	0.568052	phosphomutant	YOR231W	0.984541
PBY423__Y8205__MKK1-S458A__041128	48H-LICL	0.239915	phosphomutant	YOR231W	0.984541
PBY425__Y8205__SLT2-S340A__040732	48H-LICL	-0.361315	phosphomutant	YHR030C	0.984541
PBY426__Y8205__SLT2-S414A__042739	48H-LICL	0.172421	phosphomutant	YHR030C	0.984541
PBY427__Y8205__SLT2-T453A__041732	48H-LICL	-0.013092	phosphomutant	YHR030C	0.984541
PBY428__Y8205__ASF1-T270A__042725	48H-LICL	-0.398176	phosphomutant	YJL115W	0.984541
PBY430__Y8205__SHP1-S128A__040531	48H-LICL	-0.819714	phosphomutant	YBL058W	0.887949
PBY431__Y8205__SHP1-S315A__042317	48H-LICL	-1.65277	phosphomutant	YBL058W	0.244096
PBY432__Y8205__SHP1-S321A__040536	48H-LICL	0.318253	phosphomutant	YBL058W	0.984541
PBY434__Y8205__DBF20-T359A__040336	48H-LICL	0.723861	phosphomutant	YPR111W	0.975641
PBY435__Y8205__ELM1-T551A__042337	48H-LICL	-0.016021	phosphomutant	YKL048C	0.984541
PBY436__Y8205__NHP10-S47A__041535	48H-LICL	-0.329561	phosphomutant	YDL002C	0.984541
PBY437__Y8205__CDC40-S11A__042114	48H-LICL	-0.108226	phosphomutant	YDR364C	0.984541
PBY438__Y8205__HIR1-S581A__042343	48H-LICL	0.102819	phosphomutant	YBL008W	0.994676
PBY440__Y8205__HIR1-S602A__041941	48H-LICL	0.072404	phosphomutant	YBL008W	0.996323
PBY441__Y8205__PHO23-S150A__041347	48H-LICL	0.597619	phosphomutant	YNL097C	0.975641
PBY443__Y8205__PHO23-S155A__040136	48H-LICL	2.11196	phosphomutant	YNL097C	0.134586
PBY445__Y8205__PHO23-S264A__040104	48H-LICL	0.397146	phosphomutant	YNL097C	0.984541
PBY447__Y8205__RVB2-T11A__040307	48H-LICL	-0.493321	phosphomutant	YPL235W	0.975641
PBY448__Y8205__SKY1-S725A__041908	48H-LICL	0.75977	phosphomutant	YMR216C	0.975641
PBY450__Y8205__LHP1-S15A__040942	48H-LICL	-0.43774	phosphomutant	YDL051W	0.975641
PBY451__Y8205__LHP1-T26A__041901	48H-LICL	1.51816	phosphomutant	YDL051W	0.395845
PBY453__Y8205__SKY1-S396A__042135	48H-LICL	0.705915	phosphomutant	YMR216C	0.975641
PBY454__Y8205__SLA1-T1065A__042703	48H-LICL	-0.683091	phosphomutant	YBL007C	0.975641
PBY455__Y8205__SLA1-T797A__041517	48H-LICL	-0.322316	phosphomutant	YBL007C	0.984541
PBY456__Y8205__SLA1-S799A__040306	48H-LICL	0.285344	phosphomutant	YBL007C	0.984541
PBY457__Y8205__SLA1-T834A__041917	48H-LICL	0.05677	phosphomutant	YBL007C	0.994676
PBY458__Y8205__SLA1-T945A__042534	48H-LICL	-0.263571	phosphomutant	YBL007C	0.984541
PBY459__Y8205__VMA2-T501A__040924	48H-LICL	-0.458588	phosphomutant	YBR127C	0.975641
PBY461__Y8205__VMA2-S378A__040142	48H-LICL	2.30191	phosphomutant	YBR127C	0.134586
PBY462__Y8205__VMA2-S380A__040305	48H-LICL	0.659657	phosphomutant	YBR127C	0.975641
PBY463__Y8205__VMA2-S511A__042339	48H-LICL	0.353805	phosphomutant	YBR127C	0.984541
PBY465__Y8205__CHD1-S1336A__042527	48H-LICL	-0.117363	phosphomutant	YER164W	0.984541
PBY467__Y8205__CHD1-T1341A__040719	48H-LICL	0.260862	phosphomutant	YER164W	0.984541
PBY469__Y8205__CHD1-S1358A__041738	48H-LICL	0.622191	phosphomutant	YER164W	0.975641
PBY471__Y8205__VMA2-Y485A__040701	48H-LICL	1.44696	phosphomutant	YBR127C	0.447641
PBY473__Y8205__VMA2-Y284A__041913	48H-LICL	1.82063	phosphomutant	YBR127C	0.244096
PBY475__Y8205__VMA2-Y370A__042138	48H-LICL	0.767218	phosphomutant	YBR127C	0.975641
PBY477__Y8205__VMA2-Y407A__041504	48H-LICL	0.562194	phosphomutant	YBR127C	0.984541
PBY478__Y8205__CHD1-S1300A__043114	48H-LICL	0.683432	phosphomutant	YER164W	0.975641
PBY479__Y8205__CHD1-T1284A__041743	48H-LICL	0.346071	phosphomutant	YER164W	0.984541
PBY481__Y8205__CHD1-S1272A__040312	48H-LICL	-0.522199	phosphomutant	YER164W	0.975641
PBY483__Y8205__GCN5-S204A__040112	48H-LICL	1.6776	phosphomutant	YGR252W	0.298809
PBY485__Y8205__GCN5-S64A__040534	48H-LICL	-0.350901	phosphomutant	YGR252W	0.984541
PBY486__Y8205__YCR087C-A-T49A__041526	48H-LICL	-0.324899	phosphomutant	YCR087C-A	0.984541
PBY488__Y8205__ASF1-S264A__041934	48H-LICL	-0.046005	phosphomutant	YJL115W	0.984541
PBY489__Y8205__LHP1-S263A__040721	48H-LICL	0.208634	phosphomutant	YDL051W	0.984541
PBY490__Y8205__NHP10-Y150A__040301	48H-LICL	0.492798	phosphomutant	YDL002C	0.984541
PBY491__Y8205__SIT4-S209A__042930	48H-LICL	-0.31559	phosphomutant	YDL047W	0.984541
PBY493__Y8205__SLT2-S416A__042741	48H-LICL	-0.289392	phosphomutant	YHR030C	0.984541
PBY495__Y8205__SLT2-S428A__041116	48H-LICL	0.227688	phosphomutant	YHR030C	0.984541
PBY498__Y8205__SNF4-S7A__042314	48H-LICL	-0.169413	phosphomutant	YGL115W	0.984541
PBY499__Y8205__SNF4-S73A__043122	48H-LICL	0.340567	phosphomutant	YGL115W	0.984541
PBY500__Y8205__SNF4-T81A__040910	48H-LICL	0.050108	phosphomutant	YGL115W	0.994676
PBY501__Y8205__VMA2-S503A__040535	48H-LICL	0.315893	phosphomutant	YBR127C	0.984541
PBY502__Y8205__ASF1-S269A__042738	48H-LICL	0.159233	phosphomutant	YJL115W	0.985847
PBY504__Y8205__RPL19B-S13A__042735	48H-LICL	-0.298759	phosphomutant	YBL027W	0.984541
PBY505__Y8205__RPL19B-T29A__042508	48H-LICL	-0.778193	phosphomutant	YBL027W	0.932233
PBY506__Y8205__RPL19B-S37A__040918	48H-LICL	-0.329241	phosphomutant	YBL027W	0.984541
PBY507__Y8205__RPL19B-T63A__042939	48H-LICL	-0.883414	phosphomutant	YBL027W	0.840583
PBY509__Y8205__RPL19B-S91A__040512	48H-LICL	0.184317	phosphomutant	YBL027W	0.984541
PBY511__Y8205__RPS14A-S11A__043140	48H-LICL	0.177367	phosphomutant	YCR031C	0.984541
PBY513__Y8205__SHP1-S106A__040138	48H-LICL	2.01913	phosphomutant	YBL058W	0.157802
PBY514__Y8205__SIC1-T45A__041348	48H-LICL	2.65361	phosphomutant	YLR079W	0.107638
PBY515__Y8205__EFT2-T466A__043107	48H-LICL	0.540411	phosphomutant	YDR385W	0.984541
PBY517__Y8205__ELO2-T334A__043133	48H-LICL	0.931939	phosphomutant	YCR034W	0.932233
PBY519__Y8205__NEW1-S1181A__042334	48H-LICL	-0.241826	phosphomutant	YPL226W	0.984541
PBY521__Y8205__NEW1-T1191A__042511	48H-LICL	-0.176018	phosphomutant	YPL226W	0.984541
PBY524__Y8205__RPS14A-T93A__041935	48H-LICL	0.172142	phosphomutant	YCR031C	0.984541
PBY525__Y8205__APL1-T632A__041518	48H-LICL	-0.2866	phosphomutant	YJR005W	0.984541
PBY527__Y8205__APL1-S649A__042911	48H-LICL	-0.885825	phosphomutant	YJR005W	0.840583
PBY529__Y8205__APL1-S683A__041322	48H-LICL	-0.183358	phosphomutant	YJR005W	0.984541
PBY531__Y8205__APL1-Y536A__041131	48H-LICL	-0.015794	phosphomutant	YJR005W	0.984541
PBY532__Y8205__APL1-S541A__042946	48H-LICL	0.110216	phosphomutant	YJR005W	0.994676
PBY534__Y8205__APL1-S687A__040337	48H-LICL	0.501944	phosphomutant	YJR005W	0.984541
PBY536__Y8205__NVJ2-S591A__040922	48H-LICL	-0.913284	phosphomutant	YPR091C	0.813437
PBY539__Y8205__NVJ2-S646A__040731	48H-LICL	-0.056013	phosphomutant	YPR091C	0.984541
PBY541__Y8205__SKY1-T455A__040902	48H-LICL	1.33539	phosphomutant	YMR216C	0.544617
PBY542__Y8205__SKY1-S453A__043141	48H-LICL	0.063147	phosphomutant	YMR216C	0.994676
PBY544__Y8205__SKY1-S449A__041102	48H-LICL	0.922644	phosphomutant	YMR216C	0.932233
PBY545__Y8205__SKY1-T386A__041714	48H-LICL	-0.507986	phosphomutant	YMR216C	0.975641
PBY547__Y8205__VPS74-S14A__040348	48H-LICL	2.26558	phosphomutant	YDR372C	0.134586
PBY549__Y8205__VPS74-S19A__040540	48H-LICL	-0.431477	phosphomutant	YDR372C	0.975641
PBY552__Y8205__VPS74-S22A__041529	48H-LICL	-1.32653	phosphomutant	YDR372C	0.43712
PBY554__Y8205__LSP1-S27A__040119	48H-LICL	1.68151	phosphomutant	YPL004C	0.298809
PBY555__Y8205__LSP1-T28A__040110	48H-LICL	1.35447	phosphomutant	YPL004C	0.544617
PBY557__Y8205__NSR1-S176A__041540	48H-LICL	0.262043	phosphomutant	YGR159C	0.984541
PBY558__Y8205__SQS1-S343A__040302	48H-LICL	0.579238	phosphomutant	YNL224C	0.975641
PBY559__Y8205__SQS1-S375A__043111	48H-LICL	0.221095	phosphomutant	YNL224C	0.984541
PBY561__Y8205__SQS1-S294A__043147	48H-LICL	1.33997	phosphomutant	YNL224C	0.544617
PBY562__Y8205__RAD55-S14A__041903	48H-LICL	1.24662	phosphomutant	YDR076W	0.648437
PBY564__Y8205__RAD9-S989A__042915	48H-LICL	0.185744	phosphomutant	YDR217C	0.984541
PBY565__Y8205__RAD9-S990A__040928	48H-LICL	0.26088	phosphomutant	YDR217C	0.984541
PBY566__Y8205__SWI4-S1003A__041922	48H-LICL	1.01964	phosphomutant	YER111C	0.865759
PBY567__Y8205__SWI4-S1007A__041320	48H-LICL	0.51497	phosphomutant	YER111C	0.984541
PBY569__Y8205__SWI4-S1056A__041537	48H-LICL	0.10224	phosphomutant	YER111C	0.994676
PBY570__Y8205__ENO1-Y12A__041328	48H-LICL	-0.590918	phosphomutant	YGR254W	0.975641
PBY571__Y8205__ENO1-S10A__041146	48H-LICL	0.372272	phosphomutant	YGR254W	0.984541
PBY572__Y8205__MKK1-S163A__043138	48H-LICL	-0.00762	phosphomutant	YOR231W	0.985847
PBY573__Y8205__MKK1-S191A__042324	48H-LICL	0.877426	phosphomutant	YOR231W	0.970287
PBY574__Y8205__SLT2-T190A__041342	48H-LICL	1.34606	phosphomutant	YHR030C	0.544617
PBY575__Y8205__SLT2-Y192A__041707	48H-LICL	1.09441	phosphomutant	YHR030C	0.8064
PBY578__Y8205__VMA2-T83A__040108	48H-LICL	1.23739	phosphomutant	YBR127C	0.657557
PBY579__Y8205__GCN5-Y212A__040344	48H-LICL	-0.629268	phosphomutant	YGR252W	0.975641
PBY580__Y8205__MKK1-S180A__042747	48H-LICL	0.422127	phosphomutant	YOR231W	0.984541
PBY581__Y8205__PIL1-S163A__040134	48H-LICL	2.12968	phosphomutant	YGR086C	0.134586
PBY582__Y8205__PIL1-T101A__040515	48H-LICL	0.071452	phosphomutant	YGR086C	0.996323
PBY583__Y8205__PIL1-S16A__042943	48H-LICL	-0.461108	phosphomutant	YGR086C	0.975641
PBY584__Y8205__PIL1-S59A__043126	48H-LICL	0.343111	phosphomutant	YGR086C	0.984541
PBY585__Y8205__SLA1-T904A__043112	48H-LICL	0.3595	phosphomutant	YBL007C	0.984541
PBY587__Y8205__SLA1-S787A__040343	48H-LICL	-0.670339	phosphomutant	YBL007C	0.975641
PBY588__Y8205__SLA1-S996A__040126	48H-LICL	2.23981	phosphomutant	YBL007C	0.134586
PBY589__Y8205__SLA1-T877A__042538	48H-LICL	-0.138247	phosphomutant	YBL007C	0.984541
PBY590__Y8205__SKY1-S445A__040132	48H-LICL	1.70291	phosphomutant	YMR216C	0.298809
PBY592__Y8205__SKY1-S417A__040510	48H-LICL	-1.09262	phosphomutant	YMR216C	0.648437
PBY593__Y8205__SKY1-T338A__043148	48H-LICL	2.32638	phosphomutant	YMR216C	0.134586
PBY595__Y8205__LHP1-S19A__042124	48H-LICL	1.53825	phosphomutant	YDL051W	0.379517
PBY596__Y8205__LHP1-S259A__043124	48H-LICL	1.23481	phosphomutant	YDL051W	0.657557
PBY598__Y8205__PIL1-S299A__040723	48H-LICL	-0.916251	phosphomutant	YGR086C	0.813437
PBY600__Y8205__PIL1-S45A__041336	48H-LICL	0.476495	phosphomutant	YGR086C	0.984541
PBY605__Y8205__PIL1-S230A__040324	48H-LICL	0.046424	phosphomutant	YGR086C	0.994676
PBY607__Y8205__PIL1-Y158A__041514	48H-LICL	0.033485	phosphomutant	YGR086C	0.994022
PBY610__Y8205__VMA2-S137A__042903	48H-LICL	-0.559187	phosphomutant	YBR127C	0.975641
PBY611__Y8205__CHD1-S1364A__042910	48H-LICL	0.043391	phosphomutant	YER164W	0.994676
PBY613__Y8205__CHD1-T1302A__042906	48H-LICL	-0.699276	phosphomutant	YER164W	0.975641
PBY615__Y8205__PIL1-T27A__042128	48H-LICL	0.097848	phosphomutant	YGR086C	0.994676
PBY618__Y8205__SLA1-S901A__041933	48H-LICL	0.271131	phosphomutant	YBL007C	0.984541
PBY619__Y8205__SLA1-T984A__040744	48H-LICL	-0.54821	phosphomutant	YBL007C	0.975641
PBY620__Y8205__SLA1-T818A__041130	48H-LICL	-0.266847	phosphomutant	YBL007C	0.984541
PBY622__Y8205__SLA1-T955A__042107	48H-LICL	-0.500969	phosphomutant	YBL007C	0.975641
PBY623__Y8205__PIL1-S98A__042722	48H-LICL	-0.14243	phosphomutant	YGR086C	0.984541
PBY625__Y8205__PIL1-S180A__042938	48H-LICL	-0.590858	phosphomutant	YGR086C	0.975641
PBY626__Y8205__PIL1-T14A__042340	48H-LICL	0.826049	phosphomutant	YGR086C	0.975641
PBY627__Y8205__SIC1-S145A__040530	48H-LICL	0.01495	phosphomutant	YLR079W	0.989141
PBY629__Y8205__SIC1-S191A__040516	48H-LICL	-0.555226	phosphomutant	YLR079W	0.975641
PBY63__Y8205__SSK2-S1424A__041513	48H-LICL	0.355986	phosphomutant	YNR031C	0.984541
PBY631__Y8205__SIC1-S201A__040727	48H-LICL	0.68552	phosphomutant	YLR079W	0.975641
PBY633__Y8205__SIC1-S198A__043135	48H-LICL	-0.150656	phosphomutant	YLR079W	0.984541
PBY635__Y8205__SIC1-T2A__040314	48H-LICL	-0.675054	phosphomutant	YLR079W	0.975641
PBY637__Y8205__SIC1-T33A__042904	48H-LICL	1.19172	phosphomutant	YLR079W	0.684228
PBY638__Y8205__ELM1-S516A__042704	48H-LICL	-0.644188	phosphomutant	YKL048C	0.975641
PBY639__Y8205__RPS14A-S123A__042542	48H-LICL	0.766822	phosphomutant	YCR031C	0.975641
PBY641__Y8205__RAD55-S2A__041508	48H-LICL	0.391163	phosphomutant	YDR076W	0.984541
PBY644__Y8205__SKY1-S362A__041536	48H-LICL	0.451925	phosphomutant	YMR216C	0.984541
PBY645__Y8205__SWI4-S806A__041120	48H-LICL	0.754337	phosphomutant	YER111C	0.975641
PBY646__Y8205__SWI4-S816A__041340	48H-LICL	-0.336484	phosphomutant	YER111C	0.984541
PBY647__Y8205__EFT2-S569A__042947	48H-LICL	0.611318	phosphomutant	YDR385W	0.975641
PBY648__Y8205__ELM1-S580A__043137	48H-LICL	-0.208807	phosphomutant	YKL048C	0.984541
PBY650__Y8205__ELM1-S581A__041147	48H-LICL	0.579842	phosphomutant	YKL048C	0.975641
PBY651__Y8205__NEW1-S1146A__042702	48H-LICL	0.303098	phosphomutant	YPL226W	0.984541
PBY652__Y8205__RPS6B-S148A__042506	48H-LICL	-0.331672	phosphomutant	YBR181C	0.984541
PBY653__Y8205__SHP1-S93A__040347	48H-LICL	0.848124	phosphomutant	YBL058W	0.975641
PBY654__Y8205__SHP1-S94A__043134	48H-LICL	-0.054306	phosphomutant	YBL058W	0.984541
PBY655__Y8205__SHP1-S97A__042512	48H-LICL	0.409449	phosphomutant	YBL058W	0.984541
PBY657__Y8205__MIG1-S278A__042110	48H-LICL	-0.886803	phosphomutant	YGL035C	0.840583
PBY659__Y8205__MIG1-S377A__040315	48H-LICL	-0.272842	phosphomutant	YGL035C	0.984541
PBY66__Y8205__FMP42-S249A__041538	48H-LICL	-0.139071	phosphomutant	YMR221C	0.984541
PBY662__Y8205__EFT2-T566A__042948	48H-LICL	-0.102214	phosphomutant	YDR385W	0.984541
PBY663__Y8205__EFT2-T566A__041122	48H-LICL	-0.587227	phosphomutant	YDR385W	0.975641
PBY68__Y8205__FMP42-S249A__040714	48H-LICL	-0.435815	phosphomutant	YMR221C	0.975641
PBY69__Y8205__MRC1-S807A__042743	48H-LICL	-0.163261	phosphomutant	YCL061C	0.984541
PBY695__Y8205__APL1-S641A__041929	48H-LICL	-0.299433	phosphomutant	YJR005W	0.984541
PBY696__Y8205__BIM1-S166A__043103	48H-LICL	0.188793	phosphomutant	YER016W	0.984541
PBY697__Y8205__BIM1-S165A__042329	48H-LICL	0.312474	phosphomutant	YER016W	0.984541
PBY699__Y8205__BIM1-T142A__040944	48H-LICL	-1.37561	phosphomutant	YER016W	0.379517
PBY7__Y8205__MSN2-S633A__041519	48H-LICL	-1.03134	phosphomutant	YMR037C	0.684228
PBY700__Y8205__BIM1-S139A__043125	48H-LICL	0.540499	phosphomutant	YER016W	0.984541
PBY701__Y8205__BIM1-S172A__040103	48H-LICL	0.41583	phosphomutant	YER016W	0.984541
PBY702__Y8205__BIM1-S154A__043123	48H-LICL	1.58851	phosphomutant	YER016W	0.346403
PBY703__Y8205__BIM1-T152A__043127	48H-LICL	0.108882	phosphomutant	YER016W	0.994676
PBY704__Y8205__BIM1-S149A__040938	48H-LICL	-0.170512	phosphomutant	YER016W	0.984541
PBY705__Y8205__BIM1-S148A__042528	48H-LICL	-0.373566	phosphomutant	YER016W	0.984541
PBY707__Y8205__CDC40-S10A__040144	48H-LICL	1.74565	phosphomutant	YDR364C	0.298754
PBY708__Y8205__CHD1-T1229A__040919	48H-LICL	-0.699771	phosphomutant	YER164W	0.975641
PBY709__Y8205__CHD1-S1234A__041920	48H-LICL	0.025516	phosphomutant	YER164W	0.992369
PBY71__Y8205__UBP1-S531A__042112	48H-LICL	-0.545868	phosphomutant	YDL122W	0.975641
PBY710__Y8205__CHD1-S1339A__040318	48H-LICL	-0.013049	phosphomutant	YER164W	0.984541
PBY713__Y8205__GLO3-S389A__042348	48H-LICL	1.58312	phosphomutant	YER122C	0.346403
PBY714__Y8205__GLO3-S390A__040128	48H-LICL	2.36758	phosphomutant	YER122C	0.134586
PBY715__Y8205__GLO3-S398A__042733	48H-LICL	-0.010681	phosphomutant	YER122C	0.985002
PBY716__Y8205__LHP1-S230A__040926	48H-LICL	-0.842698	phosphomutant	YDL051W	0.873849
PBY717__Y8205__LSP1-S30A__040903	48H-LICL	1.57886	phosphomutant	YPL004C	0.346403
PBY718__Y8205__LSP1-S41A__040920	48H-LICL	-0.082337	phosphomutant	YPL004C	0.984541
PBY72__Y8205__MYO5-S1205A__041543	48H-LICL	0.186084	phosphomutant	YMR109W	0.984541
PBY720__Y8205__LSP1-S6A__040542	48H-LICL	-0.831806	phosphomutant	YPL004C	0.880961
PBY721__Y8205__LSP1-T14A__041314	48H-LICL	0.793236	phosphomutant	YPL004C	0.975641
PBY723__Y8205__NSR1-T403A__041926	48H-LICL	-0.381696	phosphomutant	YGR159C	0.984541
PBY725__Y8205__PHO23-S234A__041936	48H-LICL	1.00195	phosphomutant	YNL097C	0.873849
PBY726__Y8205__PIL1-S41A__042143	48H-LICL	1.20137	phosphomutant	YGR086C	0.684228
PBY728__Y8205__RPS14A-S125A__041118	48H-LICL	0.658841	phosphomutant	YCR031C	0.975641
PBY73__Y8205__MYO5-S992A__042330	48H-LICL	-0.244545	phosphomutant	YMR109W	0.984541
PBY730__Y8205__RPS6B-T180A__041704	48H-LICL	0.103587	phosphomutant	YBR181C	0.994676
PBY732__Y8205__RPS6B-S233A__042716	48H-LICL	0.212572	phosphomutant	YBR181C	0.984541
PBY734__Y8205__RRT14-S202A__041930	48H-LICL	0.5152	phosphomutant	YIL127C	0.984541
PBY736__Y8205__SHP1-Y100A__042712	48H-LICL	0.169045	phosphomutant	YBL058W	0.985002
PBY737__Y8205__SKY1-S414A__042715	48H-LICL	0.266807	phosphomutant	YMR216C	0.984541
PBY738__Y8205__SKY1-S410A__041106	48H-LICL	-0.387191	phosphomutant	YMR216C	0.984541
PBY74__Y8205__MCK1-Y199A__041924	48H-LICL	0.178007	phosphomutant	YNL307C	0.984541
PBY740__Y8205__SKY1-S393A__041748	48H-LICL	2.12394	phosphomutant	YMR216C	0.134586
PBY741__Y8205__SKY1-S360A__040313	48H-LICL	-0.792428	phosphomutant	YMR216C	0.91954
PBY742__Y8205__SLA1-S990A__040323	48H-LICL	0.27305	phosphomutant	YBL007C	0.984541
PBY743__Y8205__SLA1-T923A__040737	48H-LICL	-0.57743	phosphomutant	YBL007C	0.975641
PBY744__Y8205__SLA1-T831A__041734	48H-LICL	1.59395	phosphomutant	YBL007C	0.346403
PBY745__Y8205__SLT2-T413A__040704	48H-LICL	1.21268	phosphomutant	YHR030C	0.680869
PBY747__Y8205__VMA2-S84A__042504	48H-LICL	-0.239574	phosphomutant	YBR127C	0.984541
PBY748__Y8205__YJR056C-S221A__040143	48H-LICL	1.1841	phosphomutant	YJR056C	0.688782
PBY749__Y8205__YJR056C-S223A__042931	48H-LICL	-0.258039	phosphomutant	YJR056C	0.984541
PBY751__Y8205__CHD1-S989A__041344	48H-LICL	-0.63613	phosphomutant	YER164W	0.975641
PBY753__Y8205__DBF2-S51A__042944	48H-LICL	-0.596516	phosphomutant	YGR092W	0.975641
PBY755__Y8205__LHP1-S264A__040736	48H-LICL	-1.40471	phosphomutant	YDL051W	0.35349
PBY757__Y8205__LHP1-S235A__041546	48H-LICL	0.332876	phosphomutant	YDL051W	0.984541
PBY759__Y8205__LHP1-S233A__042736	48H-LICL	-0.602549	phosphomutant	YDL051W	0.975641
PBY76__Y8205__TIP41-T55A__040934	48H-LICL	-0.291615	phosphomutant	YPR040W	0.984541
PBY761__Y8205__LSP1-S336A__040745	48H-LICL	-1.24775	phosphomutant	YPL004C	0.498906
PBY762__Y8205__LSP1-S59A__042311	48H-LICL	-0.348682	phosphomutant	YPL004C	0.984541
PBY764__Y8205__NEW1-T1185A__041910	48H-LICL	-0.134606	phosphomutant	YPL226W	0.984541
PBY767__Y8205__PHO23-S236A__041712	48H-LICL	0.088859	phosphomutant	YNL097C	0.996323
PBY768__Y8205__PHO23-S267A__041739	48H-LICL	0.376147	phosphomutant	YNL097C	0.984541
PBY769__Y8205__RPS14A-T119A__042936	48H-LICL	-1.82631	phosphomutant	YCR031C	0.16399
PBY77__Y8205__RIM15-S1764A__042319	48H-LICL	0.699781	phosphomutant	YFL033C	0.975641
PBY771__Y8205__RPS6B-T163A__040711	48H-LICL	-0.528214	phosphomutant	YBR181C	0.975641
PBY773__Y8205__RPS6B-S232A__042325	48H-LICL	0.011959	phosphomutant	YBR181C	0.989141
PBY775__Y8205__RRT14-S197A__040526	48H-LICL	1.77069	phosphomutant	YIL127C	0.27995
PBY777__Y8205__SKY1-S427A__040345	48H-LICL	-0.950029	phosphomutant	YMR216C	0.795248
PBY779__Y8205__SKY1-S388A__042309	48H-LICL	-0.000689	phosphomutant	YMR216C	0.985847
PBY78__Y8205__RIM15-S1764A__041137	48H-LICL	-0.32572	phosphomutant	YFL033C	0.984541
PBY780__Y8205__SLA1-T913A__042746	48H-LICL	-0.76626	phosphomutant	YBL007C	0.932233
PBY782__Y8205__SWI3-S230A__043129	48H-LICL	0.277413	phosphomutant	YJL176C	0.984541
PBY783__Y8205__SWI3-S231A__042122	48H-LICL	0.833477	phosphomutant	YJL176C	0.975641
PBY786__Y8205__YCR087C-A-Y121A__042709	48H-LICL	-0.273955	phosphomutant	YCR087C-A	0.984541
PBY788__Y8205__YCR087C-A-S53A__040508	48H-LICL	-0.521194	phosphomutant	YCR087C-A	0.975641
PBY789__Y8205__YCR087C-A-T126A__041306	48H-LICL	0.447009	phosphomutant	YCR087C-A	0.984541
PBY79__Y8205__RIM15-S1764A__040746	48H-LICL	0.029551	phosphomutant	YFL033C	0.992369
PBY791__Y8205__NVJ2-S669A__042315	48H-LICL	0.044359	phosphomutant	YPR091C	0.994676
PBY792__Y8205__NVJ2-S723A__040524	48H-LICL	-0.630746	phosphomutant	YPR091C	0.975641
PBY793__Y8205__NVJ2-S593A__041144	48H-LICL	-0.025793	phosphomutant	YPR091C	0.984541
PBY794__Y8205__NVJ2-S714A__040932	48H-LICL	2.00606	phosphomutant	YPR091C	0.157802
PBY796__Y8205__NVJ2-S716A__042742	48H-LICL	-0.510427	phosphomutant	YPR091C	0.975641
PBY798__Y8205__RPA34-Y8A__040111	48H-LICL	1.19924	phosphomutant	YJL148W	0.684228
PBY800__Y8205__RPA34-Y150A__041503	48H-LICL	0.653354	phosphomutant	YJL148W	0.975641
PBY802__Y8205__RPA34-S113A__041541	48H-LICL	0.529696	phosphomutant	YJL148W	0.984541
PBY804__Y8205__RPA34-S12A__042932	48H-LICL	0.203185	phosphomutant	YJL148W	0.984541
PBY805__Y8205__RPA43-S269A__042108	48H-LICL	1.59806	phosphomutant	YOR340C	0.346403
PBY806__Y8205__RPA43-S251A__040908	48H-LICL	0.141261	phosphomutant	YOR340C	0.989141
PBY808__Y8205__RPA43-S208A__042719	48H-LICL	-0.273647	phosphomutant	YOR340C	0.984541
PBY810__Y8205__RPA43-T25A__041703	48H-LICL	0.090207	phosphomutant	YOR340C	0.996323
PBY811__Y8205__RPA43-S285A__042510	48H-LICL	-0.167194	phosphomutant	YOR340C	0.984541
PBY813__Y8205__RPA43-S265A__041724	48H-LICL	-0.461264	phosphomutant	YOR340C	0.975641
PBY815__Y8205__RPA43-S263A__040124	48H-LICL	1.68523	phosphomutant	YOR340C	0.298809
PBY817__Y8205__RPA43-S262A__041311	48H-LICL	0.357302	phosphomutant	YOR340C	0.984541
PBY819__Y8205__RPA49-S8A__042918	48H-LICL	0.391299	phosphomutant	YNL248C	0.984541
PBY82__Y8205__MRK1-Y324A__041931	48H-LICL	0.745834	phosphomutant	YDL079C	0.975641
PBY820__Y8205__RPA49-S169A__043108	48H-LICL	0.386143	phosphomutant	YNL248C	0.984541
PBY822__Y8205__RPA49-T167A__041121	48H-LICL	-0.123889	phosphomutant	YNL248C	0.984541
PBY824__Y8205__RPB2-S919A__040139	48H-LICL	0.823004	phosphomutant	YOR151C	0.975641
PBY825__Y8205__RPB2-Y890A__042705	48H-LICL	-0.260372	phosphomutant	YOR151C	0.984541
PBY827__Y8205__RPC53-S116A__041744	48H-LICL	0.206355	phosphomutant	YDL150W	0.984541
PBY828__Y8205__RPC53-T232A__040127	48H-LICL	1.90698	phosphomutant	YDL150W	0.211988
PBY830__Y8205__RPC53-S224A__041718	48H-LICL	0.098946	phosphomutant	YDL150W	0.994676
PBY831__Y8205__RPC53-S182A__042148	48H-LICL	2.08693	phosphomutant	YDL150W	0.134586
PBY832__Y8205__RPC53-S178A__041522	48H-LICL	0.525067	phosphomutant	YDL150W	0.984541
PBY834__Y8205__RPC53-S138A__042706	48H-LICL	-0.453561	phosphomutant	YDL150W	0.975641
PBY836__Y8205__RPC53-T130A__043118	48H-LICL	0.789066	phosphomutant	YDL150W	0.975641
PBY838__Y8205__RPC53-S119A__043142	48H-LICL	0.255283	phosphomutant	YDL150W	0.984541
PBY839__Y8205__RPC53-S27A__042302	48H-LICL	0.279543	phosphomutant	YDL150W	0.984541
PBY840__Y8205__RPC82-Y494A__040527	48H-LICL	-0.045046	phosphomutant	YPR190C	0.984541
PBY842__Y8205__RPC82-Y492A__041545	48H-LICL	-0.324299	phosphomutant	YPR190C	0.984541
PBY844__Y8205__RPC82-Y106A__042147	48H-LICL	0.516521	phosphomutant	YPR190C	0.984541
PBY845__Y8205__RPO21-T1471A__043104	48H-LICL	0.393379	phosphomutant	YDL140C	0.984541
PBY847__Y8205__RPO21-T1460A__042720	48H-LICL	-0.303041	phosphomutant	YDL140C	0.984541
PBY850__Y8205__MSL5-Y100A__041512	48H-LICL	0.373236	phosphomutant	YLR116W	0.984541
PBY852__Y8205__PRM15-S158A__041542	48H-LICL	0.183107	phosphomutant	YMR278W	0.984541
PBY853__Y8205__PUP2-S16A__040502	48H-LICL	0.621425	phosphomutant	YGR253C	0.975641
PBY854__Y8205__DBP5-S86A__041318	48H-LICL	0.210158	phosphomutant	YOR046C	0.984541
PBY855__Y8205__RCK2-T516A__040330	48H-LICL	0.610074	phosphomutant	YLR248W	0.975641
PBY856__Y8205__STE20-T547A__042723	48H-LICL	-0.243515	phosphomutant	YHL007C	0.984541
PBY857__Y8205__TDH3-T151A__040716	48H-LICL	-0.551833	phosphomutant	YGR192C	0.975641
PBY858__Y8205__RPS14A-T119A__041728	48H-LICL	-1.96997	phosphomutant	YCR031C	0.134586
PBY86__Y8205__CTR9-S1017A__042140	48H-LICL	0.475534	phosphomutant	YOL145C	0.984541
PBY860__Y8205__TDH3-S149A__041143	48H-LICL	-0.862255	phosphomutant	YGR192C	0.865759
PBY861__Y8205__STE11-T231A__041919	48H-LICL	-0.636453	phosphomutant	YLR362W	0.975641
PBY863__Y8205__STE11-S387A__042732	48H-LICL	0.027432	phosphomutant	YLR362W	0.992369
PBY864__Y8205__CHD1-T1232A__040708	48H-LICL	-0.546967	phosphomutant	YER164W	0.975641
PBY866__Y8205__RPA34-S151A__040728	48H-LICL	0.241629	phosphomutant	YJL148W	0.984541
PBY868__Y8205__RPA34-S60A__041943	48H-LICL	-0.255947	phosphomutant	YJL148W	0.984541
PBY870__Y8205__RPA34-S14A__040915	48H-LICL	-0.4985	phosphomutant	YJL148W	0.975641
PBY871__Y8205__RPA43-S244A__041510	48H-LICL	-0.014617	phosphomutant	YOR340C	0.984541
PBY874__Y8205__RPA43-Y260A__042301	48H-LICL	1.47433	phosphomutant	YOR340C	0.43712
PBY876__Y8205__RPA49-S151A__041909	48H-LICL	-0.684148	phosphomutant	YNL248C	0.975641
PBY879__Y8205__RPC53-S234A__040106	48H-LICL	1.21588	phosphomutant	YDL150W	0.680869
PBY881__Y8205__RPC53-S181A__040506	48H-LICL	0.049145	phosphomutant	YDL150W	0.994676
PBY882__Y8205__PDA1-S313A__042344	48H-LICL	-0.113161	phosphomutant	YER178W	0.984541
PBY884__Y8205__POR2-S103A__040332	48H-LICL	0.724698	phosphomutant	YIL114C	0.975641
PBY886__Y8205__PDA1-S315A__040114	48H-LICL	1.60952	phosphomutant	YER178W	0.346403
PBY89__Y8205__RIM15-S1525A__040116	48H-LICL	1.85106	phosphomutant	YFL033C	0.244096
PBY890__Y8205__GLO3-S389A__041113	48H-LICL	0.141795	phosphomutant	YER122C	0.989141
PBY894__Y8205__ARP8-T235A__042710	48H-LICL	-0.548528	phosphomutant	YOR141C	0.975641
PBY895__Y8205__STE11-S323A__043113	48H-LICL	0.632048	phosphomutant	YLR362W	0.975641
PBY897__Y8205__ENO1-Y290A__041914	48H-LICL	-0.382659	phosphomutant	YGR254W	0.984541
PBY899__Y8205__YPK1-T508A__042335	48H-LICL	-1.69943	phosphomutant	YKL126W	0.244096
PBY9__Y8205__MSN2-S201A__041134	48H-LICL	-0.152629	phosphomutant	YMR037C	0.984541
PBY91__Y8205__MRK1-S98A__040326	48H-LICL	0.794022	phosphomutant	YDL079C	0.975641
PBY92__Y8205__SCH9-T568A__040930	48H-LICL	-1.11634	phosphomutant	YHR205W	0.624251
PBY93__Y8205__SNF1-S211A__041343	48H-LICL	-0.201062	phosphomutant	YDR477W	0.984541
PBY95__Y8205__TIP41-S169A__042327	48H-LICL	-0.532918	phosphomutant	YPR040W	0.975641
PBY97__Y8205__CTR9-S1046A__043109	48H-LICL	0.713548	phosphomutant	YOL145C	0.975641
PBY99__Y8205__MCK1-S198A__040303	48H-LICL	0.309973	phosphomutant	YNL307C	0.984541
YAL002W__S288C__VPS8__011709	48H-LICL	0.665693	KO	YAL002W	0.980752
YAL004W__S288C__YAL004W__011701	48H-LICL	1.08566	KO	YAL004W	0.762397
YAL005C__S288C__SSA1__011705	48H-LICL	0.046258	KO	YAL005C	0.997721
YAL007C__S288C__ERP2__011345	48H-LICL	-0.447063	KO	YAL007C	0.997721
YAL008W__S288C__FUN14__011341	48H-LICL	0.166748	KO	YAL008W	0.997721
YAL009W__S288C__SPO7__011337	48H-LICL	-0.135447	KO	YAL009W	0.997721
YAL010C__S288C__MDM10__011333	48H-LICL	-0.046882	KO	YAL010C	0.997721
YAL011W__S288C__SWC3__011329	48H-LICL	1.48095	KO	YAL011W	0.485525
YAL012W__S288C__CYS3__031746	48H-LICL	1.14732	KO	YAL012W	0.719443
YAL013W__S288C__DEP1__011325	48H-LICL	-0.201014	KO	YAL013W	0.997721
YAL014C__S288C__SYN8__011321	48H-LICL	0.629297	KO	YAL014C	0.983715
YAL015C__S288C__NTG1__011317	48H-LICL	0.217277	KO	YAL015C	0.997721
YAL016C-B__S288C__YAL016C-B__040204	48H-LICL	0.123042	KO	YAL016C-B	0.997721
YAL016W__S288C__TPD3__042015	48H-LICL	1.7938	KO	YAL016W	0.261511
YAL017W__S288C__PSK1__011313	48H-LICL	0.32788	KO	YAL017W	0.997721
YAL018C__S288C__LDS1__011309	48H-LICL	0.5315	KO	YAL018C	0.994182
YAL019W__S288C__FUN30__011305	48H-LICL	-0.448178	KO	YAL019W	0.997721
YAL020C__S288C__ATS1__011301	48H-LICL	0.416227	KO	YAL020C	0.997721
YAL021C__S288C__CCR4__010945	48H-LICL	-0.749612	KO	YAL021C	0.94327
YAL022C__S288C__FUN26__010941	48H-LICL	-0.370395	KO	YAL022C	0.997721
YAL023C__S288C__PMT2__010937	48H-LICL	0.513458	KO	YAL023C	0.997721
YAL024C__S288C__LTE1__041847	48H-LICL	0.661453	KO	YAL024C	0.980752
YAL026C__S288C__DRS2__010933	48H-LICL	-0.862568	KO	YAL026C	0.872477
YAL027W__S288C__SAW1__010929	48H-LICL	-0.49774	KO	YAL027W	0.994182
YAL028W__S288C__FRT2__010925	48H-LICL	-1.00242	KO	YAL028W	0.785506
YAL029C__S288C__MYO4__010921	48H-LICL	-0.431087	KO	YAL029C	0.997721
YAL030W__S288C__SNC1__010917	48H-LICL	-0.807412	KO	YAL030W	0.903569
YAL031C__S288C__GIP4__010913	48H-LICL	0.201054	KO	YAL031C	0.997721
YAL034C__S288C__FUN19__010909	48H-LICL	-0.321961	KO	YAL034C	0.997721
YAL035W__S288C__FUN12__010905	48H-LICL	-0.463913	KO	YAL035W	0.997721
YAL036C__S288C__RBG1__010901	48H-LICL	2.22453	KO	YAL036C	0.0858348
YAL037C-A__S288C__YAL037C-A__040208	48H-LICL	-0.396985	KO	YAL037C-A	0.997721
YAL037W__S288C__YAL037W__010545	48H-LICL	-0.439809	KO	YAL037W	0.997721
YAL039C__S288C__CYC3__010541	48H-LICL	-0.983253	KO	YAL039C	0.79776
YAL040C__S288C__CLN3__010537	48H-LICL	-1.35291	KO	YAL040C	0.53793
YAL042W__S288C__ERV46__010529	48H-LICL	-0.437253	KO	YAL042W	0.997721
YAL043C-a__S288C__YAL043C-a__010533	48H-LICL	0.035705	KO	YAL043C-a	0.998202
YAL044C__S288C__GCV3__010525	48H-LICL	-0.757943	KO	YAL044C	0.939327
YAL045C__S288C__YAL045C__010521	48H-LICL	-0.777023	KO	YAL045C	0.926471
YAL046C__S288C__BOL3__010517	48H-LICL	-0.631967	KO	YAL046C	0.980752
YAL047C__S288C__SPC72__032102	48H-LICL	1.31117	KO	YAL047C	0.596129
YAL048C__S288C__GEM1__010513	48H-LICL	-0.064964	KO	YAL048C	0.997721
YAL049C__S288C__AIM2__040101	48H-LICL	0.150354	KO	YAL049C	0.997721
YAL051W__S288C__OAF1__010505	48H-LICL	-0.819242	KO	YAL051W	0.898577
YAL053W__S288C__FLC2__010501	48H-LICL	1.36022	KO	YAL053W	0.558807
YAL054C__S288C__ACS1__032106	48H-LICL	-0.183158	KO	YAL054C	0.997721
YAL055W__S288C__PEX22__010145	48H-LICL	1.2785	KO	YAL055W	0.631691
YAL056W__S288C__GPB2__010141	48H-LICL	1.38905	KO	YAL056W	0.539586
YAL058C-A__S288C__YAL058C-A__032110	48H-LICL	0.190661	KO	YAL058C-A	0.997721
YAL058W__S288C__CNE1__010137	48H-LICL	1.34621	KO	YAL058W	0.56858
YAL059W__S288C__ECM1__010133	48H-LICL	1.16996	KO	YAL059W	0.6994
YAL060W__S288C__BDH1__010129	48H-LICL	0.818151	KO	YAL060W	0.925569
YAL061W__S288C__BDH2__010125	48H-LICL	1.45994	KO	YAL061W	0.50161
YAL062W__S288C__GDH3__010121	48H-LICL	1.52308	KO	YAL062W	0.454041
YAL064C-A__S288C__TDA8__030710	48H-LICL	-0.518707	KO	YAL064C-A	0.994182
YAL065C__S288C__YAL065C__010117	48H-LICL	1.5616	KO	YAL065C	0.417508
YAL066W__S288C__YAL066W__010113	48H-LICL	0.945977	KO	YAL066W	0.85505
YAL067C__S288C__SEO1__010109	48H-LICL	0.872715	KO	YAL067C	0.890829
YAL067W-A__S288C__YAL067W-A__040212	48H-LICL	0.142046	KO	YAL067W-A	0.997721
YAL068C__S288C__PAU8__010105	48H-LICL	1.08482	KO	YAL068C	0.762397
YAR002C-A__S288C__ERP1__032819	48H-LICL	-0.28398	KO	YAR002C-A	0.997721
YAR002W__S288C__NUP60__011713	48H-LICL	-0.184578	KO	YAR002W	0.997721
YAR003W__S288C__SWD1__011717	48H-LICL	-0.637216	KO	YAR003W	0.980752
YAR014C__S288C__BUD14__011721	48H-LICL	-0.600926	KO	YAR014C	0.981332
YAR015W__S288C__ADE1__011725	48H-LICL	-5.05838	KO	YAR015W	3.81147e-09
YAR018C__S288C__KIN3__011729	48H-LICL	-0.197962	KO	YAR018C	0.997721
YAR020C__S288C__PAU7__011733	48H-LICL	0.633416	KO	YAR020C	0.983234
YAR023C__S288C__YAR023C__011737	48H-LICL	0.305853	KO	YAR023C	0.997721
YAR027W__S288C__UIP3__011741	48H-LICL	0.109367	KO	YAR027W	0.997721
YAR028W__S288C__YAR028W__011745	48H-LICL	0.34593	KO	YAR028W	0.997721
YAR029W__S288C__YAR029W__012101	48H-LICL	1.45281	KO	YAR029W	0.506831
YAR030C__S288C__YAR030C__012109	48H-LICL	-0.232062	KO	YAR030C	0.997721
YAR031W__S288C__PRM9__012105	48H-LICL	-0.327279	KO	YAR031W	0.997721
YAR035C-A__S288C__YAR035C-A__040216	48H-LICL	0.048222	KO	YAR035C-A	0.997721
YAR035W__S288C__YAT1__012113	48H-LICL	-0.251661	KO	YAR035W	0.997721
YAR037W__S288C__YAR037W__012117	48H-LICL	0.315454	KO	YAR037W	0.997721
YAR040C__S288C__YAR040C__012121	48H-LICL	-0.034969	KO	YAR040C	0.997721
YAR042W__S288C__SWH1__040404	48H-LICL	-0.61231	KO	YAR042W	0.980752
YAR043C__S288C__YAR043C__012129	48H-LICL	0.950011	KO	YAR043C	0.850733
YAR044W__S288C__YAR044W__012133	48H-LICL	-0.110166	KO	YAR044W	0.997721
YAR047C__S288C__YAR047C__012137	48H-LICL	0.239021	KO	YAR047C	0.997721
YAR050W__S288C__FLO1__032114	48H-LICL	-0.409336	KO	YAR050W	0.997721
YBL001C__S288C__ECM15__023047	48H-LICL	-0.698908	KO	YBL001C	0.969297
YBL002W__S288C__HTB2__041006	48H-LICL	-0.11258	KO	YBL002W	0.997721
YBL003C__S288C__HTA2__020405	48H-LICL	-0.799983	KO	YBL003C	0.910251
YBL005W__S288C__PDR3__020409	48H-LICL	-0.72004	KO	YBL005W	0.96099
YBL006C__S288C__LDB7__020413	48H-LICL	1.86637	KO	YBL006C	0.222847
YBL007C__S288C__SLA1__020417	48H-LICL	0.704133	KO	YBL007C	0.978717
YBL008W__S288C__HIR1__020421	48H-LICL	0.490186	KO	YBL008W	0.997721
YBL008W-A__S288C__YBL008W-A__040220	48H-LICL	0.346501	KO	YBL008W-A	0.997721
YBL009W__S288C__ALK2__020425	48H-LICL	-0.577931	KO	YBL009W	0.986615
YBL010C__S288C__YBL010C__020429	48H-LICL	0.126855	KO	YBL010C	0.997721
YBL011W__S288C__SCT1__020433	48H-LICL	-0.578354	KO	YBL011W	0.986615
YBL012C__S288C__YBL012C__020437	48H-LICL	0.551472	KO	YBL012C	0.994182
YBL013W__S288C__FMT1__020441	48H-LICL	-0.857266	KO	YBL013W	0.874725
YBL015W__S288C__ACH1__020445	48H-LICL	-0.255238	KO	YBL015W	0.997721
YBL016W__S288C__FUS3__020801	48H-LICL	0.712884	KO	YBL016W	0.977493
YBL017C__S288C__PEP1__020805	48H-LICL	0.368355	KO	YBL017C	0.997721
YBL019W__S288C__APN2__020809	48H-LICL	-0.403984	KO	YBL019W	0.997721
YBL021C__S288C__HAP3__020813	48H-LICL	-0.515245	KO	YBL021C	0.994182
YBL022C__S288C__PIM1__020817	48H-LICL	1.0048	KO	YBL022C	0.812558
YBL024W__S288C__NCL1__020821	48H-LICL	1.80436	KO	YBL024W	0.258338
YBL027W__S288C__RPL19B__020825	48H-LICL	-0.317952	KO	YBL027W	0.997721
YBL028C__S288C__YBL028C__020829	48H-LICL	0.194353	KO	YBL028C	0.997721
YBL029C-A__S288C__YBL029C-A__040224	48H-LICL	0.69487	KO	YBL029C-A	0.980752
YBL029W__S288C__YBL029W__020833	48H-LICL	0.92339	KO	YBL029W	0.867873
YBL031W__S288C__SHE1__020837	48H-LICL	-0.425929	KO	YBL031W	0.997721
YBL032W__S288C__HEK2__020841	48H-LICL	-0.637219	KO	YBL032W	0.980752
YBL033C__S288C__RIB1__041203	48H-LICL	-0.096588	KO	YBL033C	0.997721
YBL036C__S288C__YBL036C__020845	48H-LICL	-0.54527	KO	YBL036C	0.988268
YBL037W__S288C__APL3__021201	48H-LICL	2.17833	KO	YBL037W	0.0978151
YBL038W__S288C__MRPL16__021205	48H-LICL	1.09664	KO	YBL038W	0.753311
YBL039C__S288C__URA7__021213	48H-LICL	-0.564452	KO	YBL039C	0.986615
YBL039W-A__S288C__YBL039W-A__040228	48H-LICL	0.524745	KO	YBL039W-A	0.99619
YBL042C__S288C__FUI1__021217	48H-LICL	0.607421	KO	YBL042C	0.986615
YBL043W__S288C__ECM13__021221	48H-LICL	0.85587	KO	YBL043W	0.898577
YBL044W__S288C__YBL044W__021225	48H-LICL	1.21954	KO	YBL044W	0.665117
YBL045C__S288C__COR1__021229	48H-LICL	0.912586	KO	YBL045C	0.869636
YBL046W__S288C__PSY4__021233	48H-LICL	-0.302927	KO	YBL046W	0.997721
YBL047C__S288C__EDE1__021237	48H-LICL	-1.07868	KO	YBL047C	0.739884
YBL048W__S288C__RRT1__021241	48H-LICL	-0.346217	KO	YBL048W	0.997721
YBL049W__S288C__MOH1__021245	48H-LICL	-0.444652	KO	YBL049W	0.997721
YBL051C__S288C__PIN4__021601	48H-LICL	1.41383	KO	YBL051C	0.528343
YBL052C__S288C__SAS3__021605	48H-LICL	0.734236	KO	YBL052C	0.970132
YBL053W__S288C__YBL053W__021609	48H-LICL	0.114249	KO	YBL053W	0.997721
YBL054W__S288C__TOD6__021613	48H-LICL	1.3879	KO	YBL054W	0.539586
YBL055C__S288C__YBL055C__021617	48H-LICL	0.090351	KO	YBL055C	0.997721
YBL056W__S288C__PTC3__021621	48H-LICL	-0.641495	KO	YBL056W	0.980752
YBL057C__S288C__PTH2__021625	48H-LICL	0.767537	KO	YBL057C	0.95949
YBL058W__S288C__SHP1__021629	48H-LICL	-0.148091	KO	YBL058W	0.997721
YBL059W__S288C__YBL059W__021633	48H-LICL	0.014546	KO	YBL059W	0.999467
YBL060W__S288C__YEL1__021637	48H-LICL	0.442633	KO	YBL060W	0.997721
YBL061C__S288C__SKT5__021641	48H-LICL	-0.035821	KO	YBL061C	0.997721
YBL062W__S288C__YBL062W__021645	48H-LICL	-0.048388	KO	YBL062W	0.997721
YBL063W__S288C__KIP1__022001	48H-LICL	0.416194	KO	YBL063W	0.997721
YBL064C__S288C__PRX1__022005	48H-LICL	-0.814972	KO	YBL064C	0.898577
YBL065W__S288C__YBL065W__022009	48H-LICL	0.321652	KO	YBL065W	0.997721
YBL066C__S288C__SEF1__022013	48H-LICL	0.21847	KO	YBL066C	0.997721
YBL067C__S288C__UBP13__022017	48H-LICL	0.161802	KO	YBL067C	0.997721
YBL068W__S288C__PRS4__022021	48H-LICL	-0.456737	KO	YBL068W	0.997721
YBL069W__S288C__AST1__022025	48H-LICL	-0.445028	KO	YBL069W	0.997721
YBL070C__S288C__YBL070C__022029	48H-LICL	-0.224212	KO	YBL070C	0.997721
YBL071C__S288C__YBL071C__022033	48H-LICL	-0.119107	KO	YBL071C	0.997721
YBL071C-B__S288C__YBL071C-B__040232	48H-LICL	-0.575978	KO	YBL071C-B	0.986615
YBL071W-A__S288C__KTI11__040236	48H-LICL	-0.646276	KO	YBL071W-A	0.980752
YBL072C__S288C__RPS8A__022037	48H-LICL	-1.26682	KO	YBL072C	0.600254
YBL075C__S288C__SSA3__022041	48H-LICL	0.143358	KO	YBL075C	0.997721
YBL078C__S288C__ATG8__022045	48H-LICL	-0.382799	KO	YBL078C	0.997721
YBL079W__S288C__NUP170__022401	48H-LICL	1.1267	KO	YBL079W	0.737228
YBL080C__S288C__PET112__022405	48H-LICL	-0.344161	KO	YBL080C	0.997721
YBL081W__S288C__YBL081W__022409	48H-LICL	-0.543619	KO	YBL081W	0.988268
YBL082C__S288C__ALG3__022413	48H-LICL	-0.13167	KO	YBL082C	0.997721
YBL083C__S288C__YBL083C__022417	48H-LICL	-1.14608	KO	YBL083C	0.690098
YBL085W__S288C__BOI1__022421	48H-LICL	-1.03143	KO	YBL085W	0.767691
YBL086C__S288C__YBL086C__022425	48H-LICL	-0.414952	KO	YBL086C	0.997721
YBL087C__S288C__RPL23A__022429	48H-LICL	-1.60587	KO	YBL087C	0.357771
YBL088C__S288C__TEL1__022433	48H-LICL	0.022539	KO	YBL088C	0.999467
YBL089W__S288C__AVT5__022437	48H-LICL	-0.032035	KO	YBL089W	0.997721
YBL090W__S288C__MRP21__022441	48H-LICL	0.775616	KO	YBL090W	0.955902
YBL091C__S288C__MAP2__022445	48H-LICL	0.269222	KO	YBL091C	0.997721
YBL091C-A__S288C__SCS22__040408	48H-LICL	-0.554103	KO	YBL091C-A	0.986615
YBL093C__S288C__ROX3__041002	48H-LICL	0.028991	KO	YBL093C	0.999458
YBL094C__S288C__YBL094C__022805	48H-LICL	2.63652	KO	YBL094C	0.0252799
YBL095W__S288C__MRX3__032609	48H-LICL	-0.549518	KO	YBL095W	0.987492
YBL096C__S288C__YBL096C__032613	48H-LICL	-0.569868	KO	YBL096C	0.986615
YBL098W__S288C__BNA4__032617	48H-LICL	-0.255312	KO	YBL098W	0.997721
YBL099W__S288C__ATP1__032621	48H-LICL	0.421664	KO	YBL099W	0.997721
YBL100C__S288C__YBL100C__032625	48H-LICL	0.061818	KO	YBL100C	0.997721
YBL101C__S288C__ECM21__032629	48H-LICL	-0.148157	KO	YBL101C	0.997721
YBL101W-C__S288C__YBL101W-C__040240	48H-LICL	0.308312	KO	YBL101W-C	0.997721
YBL102W__S288C__SFT2__032633	48H-LICL	0.210064	KO	YBL102W	0.997721
YBL103C__S288C__RTG3__032637	48H-LICL	0.03568	KO	YBL103C	0.998202
YBL104C__S288C__SEA4__040412	48H-LICL	-1.1191	KO	YBL104C	0.710048
YBL106C__S288C__SRO77__032645	48H-LICL	-0.468455	KO	YBL106C	0.997721
YBL107C__S288C__MIX23__033001	48H-LICL	1.71253	KO	YBL107C	0.299545
YBR001C__S288C__NTH2__033009	48H-LICL	1.27582	KO	YBR001C	0.633852
YBR003W__S288C__COQ1__033013	48H-LICL	0.055226	KO	YBR003W	0.997721
YBR005W__S288C__RCR1__033017	48H-LICL	0.070406	KO	YBR005W	0.997721
YBR006W__S288C__UGA2__033021	48H-LICL	0.05503	KO	YBR006W	0.997721
YBR007C__S288C__DSF2__033025	48H-LICL	0.070181	KO	YBR007C	0.997721
YBR008C__S288C__FLR1__033029	48H-LICL	0.653666	KO	YBR008C	0.980752
YBR009C__S288C__HHF1__033033	48H-LICL	0.494851	KO	YBR009C	0.997721
YBR010W__S288C__HHT1__033037	48H-LICL	-0.093264	KO	YBR010W	0.997721
YBR012C__S288C__YBR012C__033041	48H-LICL	-0.748463	KO	YBR012C	0.944886
YBR013C__S288C__YBR013C__033045	48H-LICL	-0.496437	KO	YBR013C	0.994182
YBR014C__S288C__GRX7__030203	48H-LICL	1.10041	KO	YBR014C	0.753311
YBR015C__S288C__MNN2__030207	48H-LICL	1.4521	KO	YBR015C	0.506855
YBR016W__S288C__YBR016W__030211	48H-LICL	1.45937	KO	YBR016W	0.50161
YBR018C__S288C__GAL7__030215	48H-LICL	1.17601	KO	YBR018C	0.69697
YBR019C__S288C__GAL10__030219	48H-LICL	1.19477	KO	YBR019C	0.683981
YBR020W__S288C__GAL1__043039	48H-LICL	-0.804791	KO	YBR020W	0.907177
YBR021W__S288C__FUR4__030227	48H-LICL	-2.51742	KO	YBR021W	0.0315492
YBR022W__S288C__POA1__030231	48H-LICL	0.464004	KO	YBR022W	0.997721
YBR023C__S288C__CHS3__030235	48H-LICL	0.311347	KO	YBR023C	0.997721
YBR024W__S288C__SCO2__030239	48H-LICL	0.263469	KO	YBR024W	0.997721
YBR025C__S288C__OLA1__030243	48H-LICL	-0.810298	KO	YBR025C	0.901387
YBR026C__S288C__ETR1__030247	48H-LICL	-0.591488	KO	YBR026C	0.983234
YBR027C__S288C__YBR027C__030603	48H-LICL	0.42374	KO	YBR027C	0.997721
YBR028C__S288C__YPK3__030607	48H-LICL	-0.745724	KO	YBR028C	0.945942
YBR030W__S288C__RKM3__030611	48H-LICL	-0.690794	KO	YBR030W	0.970132
YBR031W__S288C__RPL4A__030615	48H-LICL	-1.32069	KO	YBR031W	0.558807
YBR032W__S288C__YBR032W__030619	48H-LICL	0.728364	KO	YBR032W	0.970723
YBR033W__S288C__EDS1__030623	48H-LICL	-0.474726	KO	YBR033W	0.997721
YBR034C__S288C__HMT1__030627	48H-LICL	-0.440112	KO	YBR034C	0.997721
YBR035C__S288C__PDX3__043239	48H-LICL	0.2727	KO	YBR035C	0.997721
YBR036C__S288C__CSG2__030631	48H-LICL	-0.140186	KO	YBR036C	0.997721
YBR037C__S288C__SCO1__030635	48H-LICL	0.281238	KO	YBR037C	0.997721
YBR040W__S288C__FIG1__030639	48H-LICL	-0.461808	KO	YBR040W	0.997721
YBR041W__S288C__FAT1__030643	48H-LICL	-0.407894	KO	YBR041W	0.997721
YBR042C__S288C__CST26__030647	48H-LICL	0.747248	KO	YBR042C	0.966446
YBR043C__S288C__QDR3__031003	48H-LICL	0.278022	KO	YBR043C	0.997721
YBR044C__S288C__TCM62__031007	48H-LICL	0.394109	KO	YBR044C	0.997721
YBR045C__S288C__GIP1__031011	48H-LICL	0.051618	KO	YBR045C	0.997721
YBR046C__S288C__ZTA1__031015	48H-LICL	-0.314253	KO	YBR046C	0.997721
YBR047W__S288C__FMP23__031019	48H-LICL	-0.27799	KO	YBR047W	0.997721
YBR048W__S288C__RPS11B__031023	48H-LICL	-1.65635	KO	YBR048W	0.314577
YBR050C__S288C__REG2__031027	48H-LICL	0.404453	KO	YBR050C	0.997721
YBR051W__S288C__YBR051W__031031	48H-LICL	-0.071659	KO	YBR051W	0.997721
YBR052C__S288C__RFS1__031035	48H-LICL	0.089633	KO	YBR052C	0.997721
YBR053C__S288C__YBR053C__031039	48H-LICL	0.522495	KO	YBR053C	0.997721
YBR054W__S288C__YRO2__031043	48H-LICL	0.118589	KO	YBR054W	0.997721
YBR056W__S288C__YBR056W__031047	48H-LICL	0.753236	KO	YBR056W	0.96223
YBR056W-A__S288C__YBR056W-A__040244	48H-LICL	0.363597	KO	YBR056W-A	0.997721
YBR057C__S288C__MUM2__031403	48H-LICL	0.290952	KO	YBR057C	0.997721
YBR058C__S288C__UBP14__031407	48H-LICL	-0.325389	KO	YBR058C	0.997721
YBR058C-A__S288C__TSC3__040248	48H-LICL	-1.12311	KO	YBR058C-A	0.707327
YBR059C__S288C__AKL1__031411	48H-LICL	0.234111	KO	YBR059C	0.997721
YBR061C__S288C__TRM7__031415	48H-LICL	0.958137	KO	YBR061C	0.843626
YBR062C__S288C__YBR062C__040501	48H-LICL	0.733552	KO	YBR062C	0.970132
YBR063C__S288C__YBR063C__031427	48H-LICL	-0.121477	KO	YBR063C	0.997721
YBR064W__S288C__YBR064W__031431	48H-LICL	0.059609	KO	YBR064W	0.997721
YBR065C__S288C__ECM2__031435	48H-LICL	1.00334	KO	YBR065C	0.812813
YBR066C__S288C__NRG2__031439	48H-LICL	0.390359	KO	YBR066C	0.997721
YBR067C__S288C__TIP1__031443	48H-LICL	0.364586	KO	YBR067C	0.997721
YBR068C__S288C__BAP2__031447	48H-LICL	1.10169	KO	YBR068C	0.752903
YBR069C__S288C__TAT1__031803	48H-LICL	0.321212	KO	YBR069C	0.997721
YBR071W__S288C__YBR071W__031807	48H-LICL	0.43917	KO	YBR071W	0.997721
YBR072C-A__S288C__YBR072C-A__040604	48H-LICL	-0.724828	KO	YBR072C-A	0.96099
YBR072W__S288C__HSP26__031811	48H-LICL	-0.293812	KO	YBR072W	0.997721
YBR073W__S288C__RDH54__031815	48H-LICL	0.583989	KO	YBR073W	0.988268
YBR074W__S288C__PFF1__040416	48H-LICL	0.051304	KO	YBR074W	0.997721
YBR075W__S288C__YBR075W__043043	48H-LICL	-0.062632	KO	YBR075W	0.997721
YBR076W__S288C__ECM8__031827	48H-LICL	-0.248965	KO	YBR076W	0.997721
YBR077C__S288C__SLM4__031831	48H-LICL	0.405409	KO	YBR077C	0.997721
YBR078W__S288C__ECM33__042827	48H-LICL	1.07059	KO	YBR078W	0.767691
YBR081C__S288C__SPT7__032240	48H-LICL	-0.054351	KO	YBR081C	0.997721
YBR082C__S288C__UBC4__032244	48H-LICL	-0.631479	KO	YBR082C	0.980752
YBR083W__S288C__TEC1__032823	48H-LICL	-0.420543	KO	YBR083W	0.997721
YBR084C-A__S288C__RPL19A__032827	48H-LICL	-1.71425	KO	YBR084C-A	0.283312
YBR084W__S288C__MIS1__032248	48H-LICL	1.93184	KO	YBR084W	0.197667
YBR085C-A__S288C__YBR085C-A__040608	48H-LICL	-0.640879	KO	YBR085C-A	0.980752
YBR085W__S288C__AAC3__032604	48H-LICL	-0.395848	KO	YBR085W	0.997721
YBR090C__S288C__YBR090C__032831	48H-LICL	0.427901	KO	YBR090C	0.997721
YBR090C-A__S288C__YBR090C-A__032608	48H-LICL	1.16781	KO	YBR090C-A	0.700438
YBR092C__S288C__PHO3__032612	48H-LICL	-0.566382	KO	YBR092C	0.986615
YBR093C__S288C__PHO5__032616	48H-LICL	-0.590786	KO	YBR093C	0.98333
YBR094W__S288C__PBY1__032620	48H-LICL	-0.420787	KO	YBR094W	0.997721
YBR095C__S288C__RXT2__032624	48H-LICL	0.818166	KO	YBR095C	0.925569
YBR097W__S288C__VPS15__043211	48H-LICL	2.52022	KO	YBR097W	0.0346889
YBR098W__S288C__MMS4__040420	48H-LICL	-0.473569	KO	YBR098W	0.997721
YBR099C__S288C__YBR099C__032632	48H-LICL	0.388375	KO	YBR099C	0.997721
YBR100W__S288C__YBR100W__032636	48H-LICL	-0.00147	KO	YBR100W	0.997915
YBR101C__S288C__FES1__043215	48H-LICL	2.77788	KO	YBR101C	0.015194
YBR103W__S288C__SIF2__032640	48H-LICL	-0.629833	KO	YBR103W	0.980752
YBR104W__S288C__YMC2__032644	48H-LICL	-0.562074	KO	YBR104W	0.986615
YBR105C__S288C__VID24__040505	48H-LICL	-0.708577	KO	YBR105C	0.965987
YBR106W__S288C__PHO88__033004	48H-LICL	1.77093	KO	YBR106W	0.272869
YBR107C__S288C__IML3__033012	48H-LICL	-0.872683	KO	YBR107C	0.869858
YBR108W__S288C__AIM3__033016	48H-LICL	0.713241	KO	YBR108W	0.977493
YBR111C__S288C__YSA1__033020	48H-LICL	-1.00293	KO	YBR111C	0.785231
YBR111W-A__S288C__SUS1__040612	48H-LICL	-1.21598	KO	YBR111W-A	0.643758
YBR113W__S288C__YBR113W__033024	48H-LICL	-0.171761	KO	YBR113W	0.997721
YBR114W__S288C__RAD16__033028	48H-LICL	-0.182564	KO	YBR114W	0.997721
YBR115C__S288C__LYS2__033032	48H-LICL	-3.73249	KO	YBR115C	6.75004e-05
YBR116C__S288C__YBR116C__033036	48H-LICL	-0.184303	KO	YBR116C	0.997721
YBR119W__S288C__MUD1__033040	48H-LICL	-0.402114	KO	YBR119W	0.997721
YBR120C__S288C__CBP6__033044	48H-LICL	-0.240104	KO	YBR120C	0.997721
YBR121C__S288C__GRS1__033048	48H-LICL	1.74978	KO	YBR121C	0.284356
YBR122C__S288C__MRPL36__040424	48H-LICL	-0.672102	KO	YBR122C	0.977493
YBR125C__S288C__PTC4__032843	48H-LICL	-0.336342	KO	YBR125C	0.997721
YBR126C__S288C__TPS1__030402	48H-LICL	0.130656	KO	YBR126C	0.997721
YBR127C__S288C__VMA2__030406	48H-LICL	0.729179	KO	YBR127C	0.970576
YBR128C__S288C__ATG14__030410	48H-LICL	-0.273495	KO	YBR128C	0.997721
YBR129C__S288C__OPY1__030414	48H-LICL	-0.580832	KO	YBR129C	0.986615
YBR130C__S288C__SHE3__030418	48H-LICL	0.28924	KO	YBR130C	0.997721
YBR131W__S288C__CCZ1__032847	48H-LICL	-0.376737	KO	YBR131W	0.997721
YBR132C__S288C__AGP2__030422	48H-LICL	-0.080247	KO	YBR132C	0.997721
YBR133C__S288C__HSL7__030426	48H-LICL	-0.466109	KO	YBR133C	0.997721
YBR134W__S288C__YBR134W__030430	48H-LICL	-0.251107	KO	YBR134W	0.997721
YBR137W__S288C__YBR137W__030434	48H-LICL	-0.359537	KO	YBR137W	0.997721
YBR138C__S288C__YBR138C__030438	48H-LICL	-0.911692	KO	YBR138C	0.84978
YBR139W__S288C__YBR139W__030442	48H-LICL	-1.08448	KO	YBR139W	0.737228
YBR141C__S288C__BMT2__030446	48H-LICL	-1.2692	KO	YBR141C	0.598779
YBR144C__S288C__YBR144C__030802	48H-LICL	1.35515	KO	YBR144C	0.562927
YBR145W__S288C__ADH5__030806	48H-LICL	-0.329469	KO	YBR145W	0.997721
YBR146W__S288C__MRPS9__030810	48H-LICL	-0.62933	KO	YBR146W	0.980752
YBR147W__S288C__RTC2__030814	48H-LICL	-0.931381	KO	YBR147W	0.837269
YBR148W__S288C__YSW1__030818	48H-LICL	-0.203086	KO	YBR148W	0.997721
YBR149W__S288C__ARA1__030822	48H-LICL	0.407796	KO	YBR149W	0.997721
YBR151W__S288C__APD1__030826	48H-LICL	-0.471433	KO	YBR151W	0.997721
YBR156C__S288C__SLI15__030830	48H-LICL	-0.180248	KO	YBR156C	0.997721
YBR157C__S288C__ICS2__040428	48H-LICL	-0.312403	KO	YBR157C	0.997721
YBR158W__S288C__AMN1__030838	48H-LICL	-0.349955	KO	YBR158W	0.997721
YBR159W__S288C__IFA38__030842	48H-LICL	-0.615201	KO	YBR159W	0.980752
YBR161W__S288C__CSH1__030846	48H-LICL	0.525631	KO	YBR161W	0.99619
YBR162C__S288C__TOS1__031202	48H-LICL	1.06649	KO	YBR162C	0.767691
YBR162W-A__S288C__YSY6__031206	48H-LICL	-0.179613	KO	YBR162W-A	0.997721
YBR164C__S288C__ARL1__031214	48H-LICL	0.642921	KO	YBR164C	0.981332
YBR165W__S288C__UBS1__031218	48H-LICL	-0.078714	KO	YBR165W	0.997721
YBR166C__S288C__TYR1__031222	48H-LICL	-0.374568	KO	YBR166C	0.997721
YBR168W__S288C__PEX32__033211	48H-LICL	1.20222	KO	YBR168W	0.675621
YBR169C__S288C__SSE2__033215	48H-LICL	1.27128	KO	YBR169C	0.638112
YBR170C__S288C__NPL4__031226	48H-LICL	-0.385777	KO	YBR170C	0.997721
YBR171W__S288C__SEC66__031230	48H-LICL	2.11443	KO	YBR171W	0.119384
YBR172C__S288C__SMY2__031234	48H-LICL	-0.408454	KO	YBR172C	0.997721
YBR173C__S288C__UMP1__041803	48H-LICL	0.322015	KO	YBR173C	0.997721
YBR174C__S288C__YBR174C__010235	48H-LICL	0.54691	KO	YBR174C	0.994182
YBR175W__S288C__SWD3__010243	48H-LICL	0.505654	KO	YBR175W	0.997721
YBR176W__S288C__ECM31__010247	48H-LICL	1.21663	KO	YBR176W	0.666397
YBR177C__S288C__EHT1__010603	48H-LICL	-0.393043	KO	YBR177C	0.997721
YBR178W__S288C__YBR178W__010607	48H-LICL	-1.21275	KO	YBR178W	0.645215
YBR179C__S288C__FZO1__010611	48H-LICL	-0.62611	KO	YBR179C	0.980752
YBR180W__S288C__DTR1__010615	48H-LICL	0.008433	KO	YBR180W	0.999458
YBR181C__S288C__RPS6B__010619	48H-LICL	-1.41553	KO	YBR181C	0.506382
YBR182C__S288C__SMP1__010623	48H-LICL	-0.282433	KO	YBR182C	0.997721
YBR182C-A__S288C__YBR182C-A__040616	48H-LICL	-0.283381	KO	YBR182C-A	0.997721
YBR183W__S288C__YPC1__010627	48H-LICL	0.043533	KO	YBR183W	0.997915
YBR184W__S288C__YBR184W__010631	48H-LICL	-0.492163	KO	YBR184W	0.994182
YBR185C__S288C__MBA1__010635	48H-LICL	0.803634	KO	YBR185C	0.933728
YBR186W__S288C__PCH2__010639	48H-LICL	-0.319275	KO	YBR186W	0.997721
YBR187W__S288C__GDT1__010643	48H-LICL	-0.69394	KO	YBR187W	0.970132
YBR188C__S288C__NTC20__010647	48H-LICL	1.27401	KO	YBR188C	0.636333
YBR189W__S288C__RPS9B__030407	48H-LICL	-1.68675	KO	YBR189W	0.297552
YBR191W__S288C__RPL21A__030638	48H-LICL	-0.140146	KO	YBR191W	0.997721
YBR194W__S288C__AIM4__011003	48H-LICL	-0.21487	KO	YBR194W	0.997721
YBR195C__S288C__MSI1__011007	48H-LICL	-1.35551	KO	YBR195C	0.536499
YBR196C-A__S288C__YBR196C-A__040620	48H-LICL	0.046979	KO	YBR196C-A	0.997721
YBR196C-B__S288C__YBR196C-B__040624	48H-LICL	0.195181	KO	YBR196C-B	0.997721
YBR197C__S288C__YBR197C__011011	48H-LICL	0.207495	KO	YBR197C	0.997721
YBR199W__S288C__KTR4__011015	48H-LICL	0.229726	KO	YBR199W	0.997721
YBR200W__S288C__BEM1__011019	48H-LICL	2.14471	KO	YBR200W	0.110017
YBR200W-A__S288C__YBR200W-A__040628	48H-LICL	-0.835391	KO	YBR200W-A	0.889574
YBR201W__S288C__DER1__040432	48H-LICL	-0.488299	KO	YBR201W	0.995502
YBR203W__S288C__COS111__011027	48H-LICL	-0.44626	KO	YBR203W	0.997721
YBR204C__S288C__LDH1__011031	48H-LICL	-0.594594	KO	YBR204C	0.983234
YBR205W__S288C__KTR3__011035	48H-LICL	0.552462	KO	YBR205W	0.994182
YBR206W__S288C__YBR206W__011039	48H-LICL	-0.224502	KO	YBR206W	0.997721
YBR207W__S288C__FTH1__011043	48H-LICL	-0.56157	KO	YBR207W	0.986615
YBR208C__S288C__DUR1,2__011047	48H-LICL	0.114202	KO	YBR208C	0.997721
YBR209W__S288C__YBR209W__011403	48H-LICL	-3.89034	KO	YBR209W	2.61436e-05
YBR210W__S288C__ERV15__011407	48H-LICL	0.062161	KO	YBR210W	0.997721
YBR212W__S288C__NGR1__011411	48H-LICL	-0.377477	KO	YBR212W	0.997721
YBR213W__S288C__MET8__011415	48H-LICL	-0.213056	KO	YBR213W	0.997721
YBR214W__S288C__SDS24__011419	48H-LICL	0.073403	KO	YBR214W	0.997721
YBR215W__S288C__HPC2__011423	48H-LICL	-0.414707	KO	YBR215W	0.997721
YBR216C__S288C__YBP1__011427	48H-LICL	-0.14445	KO	YBR216C	0.997721
YBR217W__S288C__ATG12__011431	48H-LICL	-0.037325	KO	YBR217W	0.997721
YBR218C__S288C__PYC2__011435	48H-LICL	0.513944	KO	YBR218C	0.997721
YBR219C__S288C__YBR219C__011439	48H-LICL	0.024566	KO	YBR219C	0.999467
YBR220C__S288C__YBR220C__011443	48H-LICL	-0.243091	KO	YBR220C	0.997721
YBR221C__S288C__PDB1__011447	48H-LICL	1.90158	KO	YBR221C	0.20943
YBR221W-A__S288C__YBR221W-A__040632	48H-LICL	-0.865291	KO	YBR221W-A	0.872247
YBR222C__S288C__PCS60__011803	48H-LICL	0.537586	KO	YBR222C	0.994182
YBR223C__S288C__TDP1__011807	48H-LICL	-0.026566	KO	YBR223C	0.997721
YBR224W__S288C__YBR224W__011811	48H-LICL	-0.906482	KO	YBR224W	0.85505
YBR225W__S288C__YBR225W__011815	48H-LICL	-0.283806	KO	YBR225W	0.997721
YBR226C__S288C__YBR226C__011819	48H-LICL	0.090259	KO	YBR226C	0.997721
YBR227C__S288C__MCX1__011823	48H-LICL	0.185329	KO	YBR227C	0.997721
YBR228W__S288C__SLX1__011827	48H-LICL	0.58557	KO	YBR228W	0.988268
YBR229C__S288C__ROT2__011831	48H-LICL	-0.141011	KO	YBR229C	0.997721
YBR230C__S288C__OM14__011835	48H-LICL	-0.253079	KO	YBR230C	0.997721
YBR230W-A__S288C__YBR230W-A__040436	48H-LICL	0.332573	KO	YBR230W-A	0.997721
YBR231C__S288C__SWC5__011839	48H-LICL	2.85178	KO	YBR231C	0.0110098
YBR232C__S288C__YBR232C__030945	48H-LICL	-0.243108	KO	YBR232C	0.997721
YBR233W__S288C__PBP2__011843	48H-LICL	0.316203	KO	YBR233W	0.997721
YBR235W__S288C__VHC1__011847	48H-LICL	0.822295	KO	YBR235W	0.925569
YBR238C__S288C__YBR238C__012203	48H-LICL	-0.57624	KO	YBR238C	0.986615
YBR239C__S288C__ERT1__012207	48H-LICL	-0.105873	KO	YBR239C	0.997721
YBR240C__S288C__THI2__012211	48H-LICL	-0.151134	KO	YBR240C	0.997721
YBR241C__S288C__YBR241C__012215	48H-LICL	0.050562	KO	YBR241C	0.997721
YBR242W__S288C__YBR242W__012219	48H-LICL	0.049655	KO	YBR242W	0.997721
YBR244W__S288C__GPX2__012223	48H-LICL	-0.090046	KO	YBR244W	0.997721
YBR245C__S288C__ISW1__012227	48H-LICL	0.328554	KO	YBR245C	0.997721
YBR246W__S288C__RRT2__012231	48H-LICL	0.762981	KO	YBR246W	0.96099
YBR248C__S288C__HIS7__012235	48H-LICL	-0.897644	KO	YBR248C	0.861066
YBR249C__S288C__ARO4__012239	48H-LICL	-0.568715	KO	YBR249C	0.986615
YBR250W__S288C__SPO23__012243	48H-LICL	-0.745201	KO	YBR250W	0.945942
YBR251W__S288C__MRPS5__012247	48H-LICL	0.859186	KO	YBR251W	0.898577
YBR255W__S288C__MTC4__012603	48H-LICL	-0.173978	KO	YBR255W	0.997721
YBR258C__S288C__SHG1__012607	48H-LICL	-0.045641	KO	YBR258C	0.997721
YBR259W__S288C__YBR259W__012611	48H-LICL	-0.252251	KO	YBR259W	0.997721
YBR260C__S288C__RGD1__012615	48H-LICL	0.36555	KO	YBR260C	0.997721
YBR261C__S288C__TAE1__012619	48H-LICL	-0.946806	KO	YBR261C	0.827973
YBR262C__S288C__MIC12__012623	48H-LICL	0.064995	KO	YBR262C	0.997721
YBR263W__S288C__SHM1__012627	48H-LICL	-0.202907	KO	YBR263W	0.997721
YBR264C__S288C__YPT10__012631	48H-LICL	-0.865132	KO	YBR264C	0.872247
YBR266C__S288C__SLM6__012635	48H-LICL	-1.98043	KO	YBR266C	0.159188
YBR267W__S288C__REI1__012639	48H-LICL	-2.22717	KO	YBR267W	0.0745101
YBR268W__S288C__MRPL37__012643	48H-LICL	-0.158857	KO	YBR268W	0.997721
YBR269C__S288C__SDH8__030718	48H-LICL	-0.267388	KO	YBR269C	0.997721
YBR270C__S288C__BIT2__033219	48H-LICL	1.39585	KO	YBR270C	0.536476
YBR271W__S288C__EFM2__030722	48H-LICL	-1.30751	KO	YBR271W	0.568567
YBR272C__S288C__HSM3__033223	48H-LICL	1.42034	KO	YBR272C	0.525132
YBR273C__S288C__UBX7__030726	48H-LICL	-0.399187	KO	YBR273C	0.997721
YBR274W__S288C__CHK1__040509	48H-LICL	-0.215941	KO	YBR274W	0.997721
YBR275C__S288C__RIF1__033227	48H-LICL	0.733403	KO	YBR275C	0.970132
YBR276C__S288C__PPS1__033231	48H-LICL	1.94832	KO	YBR276C	0.19273
YBR277C__S288C__YBR277C__030734	48H-LICL	-0.824211	KO	YBR277C	0.898396
YBR278W__S288C__DPB3__030738	48H-LICL	0.116279	KO	YBR278W	0.997721
YBR279W__S288C__PAF1__042035	48H-LICL	0.471504	KO	YBR279W	0.997721
YBR280C__S288C__SAF1__033235	48H-LICL	1.05435	KO	YBR280C	0.775618
YBR281C__S288C__DUG2__030742	48H-LICL	-0.355276	KO	YBR281C	0.997721
YBR282W__S288C__MRPL27__030746	48H-LICL	0.002755	KO	YBR282W	0.998056
YBR283C__S288C__SSH1__031102	48H-LICL	1.19529	KO	YBR283C	0.683981
YBR284W__S288C__YBR284W__031106	48H-LICL	-0.09484	KO	YBR284W	0.997721
YBR285W__S288C__YBR285W__031110	48H-LICL	0.029177	KO	YBR285W	0.999458
YBR286W__S288C__APE3__031114	48H-LICL	-0.310113	KO	YBR286W	0.997721
YBR287W__S288C__YBR287W__033239	48H-LICL	0.889607	KO	YBR287W	0.877711
YBR288C__S288C__APM3__033243	48H-LICL	0.644958	KO	YBR288C	0.981332
YBR289W__S288C__SNF5__033247	48H-LICL	1.14507	KO	YBR289W	0.721445
YBR290W__S288C__BSD2__031118	48H-LICL	0.92786	KO	YBR290W	0.867873
YBR291C__S288C__CTP1__031122	48H-LICL	-0.445878	KO	YBR291C	0.997721
YBR292C__S288C__YBR292C__031126	48H-LICL	-0.287326	KO	YBR292C	0.997721
YBR293W__S288C__VBA2__031130	48H-LICL	0.150482	KO	YBR293W	0.997721
YBR294W__S288C__SUL1__030202	48H-LICL	1.21342	KO	YBR294W	0.669265
YBR295W__S288C__PCA1__031134	48H-LICL	0.372866	KO	YBR295W	0.997721
YBR296C__S288C__PHO89__031138	48H-LICL	-0.208206	KO	YBR296C	0.997721
YBR296C-A__S288C__YBR296C-A__040640	48H-LICL	-0.766015	KO	YBR296C-A	0.933473
YBR297W__S288C__MAL33__031142	48H-LICL	-0.057231	KO	YBR297W	0.997721
YBR298C__S288C__MAL31__031146	48H-LICL	0.954968	KO	YBR298C	0.845432
YBR299W__S288C__MAL32__042203	48H-LICL	-0.279343	KO	YBR299W	0.997721
YBR300C__S288C__YBR300C__031502	48H-LICL	0.887403	KO	YBR300C	0.877711
YBR301W__S288C__PAU24__030206	48H-LICL	0.204993	KO	YBR301W	0.997721
YCL001W__S288C__RER1__010448	48H-LICL	2.38668	KO	YCL001W	0.0521626
YCL001W-A__S288C__YCL001W-A__031506	48H-LICL	-0.54473	KO	YCL001W-A	0.988268
YCL001W-B__S288C__YCL001W-B__040644	48H-LICL	-0.405572	KO	YCL001W-B	0.997721
YCL002C__S288C__YCL002C__040440	48H-LICL	-0.584457	KO	YCL002C	0.985432
YCL005W__S288C__LDB16__010808	48H-LICL	1.71791	KO	YCL005W	0.299093
YCL005W-A__S288C__VMA9__040513	48H-LICL	-0.589098	KO	YCL005W-A	0.983715
YCL006C__S288C__YCL006C__041839	48H-LICL	0.707199	KO	YCL006C	0.978717
YCL007C__S288C__YCL007C__040610	48H-LICL	-0.048909	KO	YCL007C	0.997721
YCL008C__S288C__STP22__010820	48H-LICL	0.424548	KO	YCL008C	0.997721
YCL009C__S288C__ILV6__010824	48H-LICL	-0.982248	KO	YCL009C	0.79776
YCL010C__S288C__SGF29__010828	48H-LICL	-0.66517	KO	YCL010C	0.978717
YCL011C__S288C__GBP2__010832	48H-LICL	0.546542	KO	YCL011C	0.994182
YCL012C__S288C__YCL012C__040448	48H-LICL	1.72204	KO	YCL012C	0.299093
YCL012W__S288C__YCL012W__010836	48H-LICL	-0.506564	KO	YCL012W	0.994182
YCL013W__S288C__YCL013W__010840	48H-LICL	-0.216754	KO	YCL013W	0.997721
YCL014W__S288C__BUD3__040804	48H-LICL	-0.514641	KO	YCL014W	0.994182
YCL016C__S288C__DCC1__010848	48H-LICL	3.16227	KO	YCL016C	0.00255068
YCL022C__S288C__YCL022C__032122	48H-LICL	-0.544347	KO	YCL022C	0.988268
YCL023C__S288C__YCL023C__032126	48H-LICL	0.289746	KO	YCL023C	0.997721
YCL024W__S288C__KCC4__011208	48H-LICL	0.218058	KO	YCL024W	0.997721
YCL025C__S288C__AGP1__011212	48H-LICL	-0.604722	KO	YCL025C	0.981332
YCL026C__S288C__YCL026C__011216	48H-LICL	0.838197	KO	YCL026C	0.91145
YCL026C-A__S288C__FRM2__030210	48H-LICL	1.13638	KO	YCL026C-A	0.729307
YCL027W__S288C__FUS1__011220	48H-LICL	-0.055668	KO	YCL027W	0.997721
YCL028W__S288C__RNQ1__011224	48H-LICL	-0.384675	KO	YCL028W	0.997721
YCL029C__S288C__BIK1__011228	48H-LICL	-0.420216	KO	YCL029C	0.997721
YCL030C__S288C__HIS4__011232	48H-LICL	-0.209222	KO	YCL030C	0.997721
YCL032W__S288C__STE50__011236	48H-LICL	0.075093	KO	YCL032W	0.997721
YCL033C__S288C__MXR2__011240	48H-LICL	1.01455	KO	YCL033C	0.805839
YCL034W__S288C__LSB5__011244	48H-LICL	-0.484811	KO	YCL034W	0.996528
YCL035C__S288C__GRX1__030642	48H-LICL	-0.83109	KO	YCL035C	0.893917
YCL036W__S288C__GFD2__011248	48H-LICL	1.95595	KO	YCL036W	0.19242
YCL037C__S288C__SRO9__011604	48H-LICL	1.08108	KO	YCL037C	0.76509
YCL038C__S288C__ATG22__041843	48H-LICL	-0.711912	KO	YCL038C	0.96261
YCL039W__S288C__GID7__011608	48H-LICL	-0.105223	KO	YCL039W	0.997721
YCL040W__S288C__GLK1__011612	48H-LICL	-0.358108	KO	YCL040W	0.997721
YCL042W__S288C__YCL042W__011616	48H-LICL	0.217265	KO	YCL042W	0.997721
YCL044C__S288C__MGR1__011620	48H-LICL	0.733255	KO	YCL044C	0.970132
YCL045C__S288C__EMC1__011624	48H-LICL	0.723137	KO	YCL045C	0.975867
YCL046W__S288C__YCL046W__011628	48H-LICL	-0.077378	KO	YCL046W	0.997721
YCL047C__S288C__POF1__011632	48H-LICL	-0.191754	KO	YCL047C	0.997721
YCL048W__S288C__SPS22__011636	48H-LICL	-0.029714	KO	YCL048W	0.997721
YCL049C__S288C__YCL049C__011640	48H-LICL	0.497551	KO	YCL049C	0.997721
YCL050C__S288C__APA1__011644	48H-LICL	-0.045565	KO	YCL050C	0.997721
YCL051W__S288C__LRE1__011648	48H-LICL	2.40122	KO	YCL051W	0.0504714
YCL055W__S288C__KAR4__012004	48H-LICL	-0.571453	KO	YCL055W	0.986615
YCL056C__S288C__PEX34__012008	48H-LICL	0.075124	KO	YCL056C	0.997721
YCL057C-A__S288C__MIC10__040648	48H-LICL	1.13454	KO	YCL057C-A	0.731304
YCL057W__S288C__PRD1__012012	48H-LICL	0.220378	KO	YCL057W	0.997721
YCL058C__S288C__FYV5__032134	48H-LICL	-0.461787	KO	YCL058C	0.997721
YCL060C__S288C__YCL060C__012016	48H-LICL	-0.697114	KO	YCL060C	0.970132
YCL061C__S288C__MRC1__040808	48H-LICL	-1.06925	KO	YCL061C	0.749921
YCL062W__S288C__YCL062W__012024	48H-LICL	-1.16587	KO	YCL062W	0.673838
YCL063W__S288C__VAC17__012028	48H-LICL	-1.33553	KO	YCL063W	0.550817
YCL064C__S288C__CHA1__012032	48H-LICL	0.053808	KO	YCL064C	0.997721
YCL069W__S288C__VBA3__012036	48H-LICL	0.244937	KO	YCL069W	0.997721
YCL074W__S288C__YCL074W__032138	48H-LICL	0.196973	KO	YCL074W	0.997721
YCL075W__S288C__YCL075W__032142	48H-LICL	-0.076306	KO	YCL075W	0.997721
YCL076W__S288C__YCL076W__032146	48H-LICL	0.630341	KO	YCL076W	0.98333
YCR001W__S288C__YCR001W__012040	48H-LICL	-0.847787	KO	YCR001W	0.877711
YCR002C__S288C__CDC10__012044	48H-LICL	2.39349	KO	YCR002C	0.0513507
YCR003W__S288C__MRPL32__012048	48H-LICL	2.20229	KO	YCR003W	0.091578
YCR004C__S288C__YCP4__012404	48H-LICL	0.564651	KO	YCR004C	0.994182
YCR005C__S288C__CIT2__012408	48H-LICL	-0.516255	KO	YCR005C	0.994182
YCR006C__S288C__YCR006C__012412	48H-LICL	-0.271324	KO	YCR006C	0.997721
YCR007C__S288C__YCR007C__012416	48H-LICL	-0.181088	KO	YCR007C	0.997721
YCR008W__S288C__SAT4__012420	48H-LICL	0.269223	KO	YCR008W	0.997721
YCR009C__S288C__RVS161__012424	48H-LICL	0.455566	KO	YCR009C	0.997721
YCR010C__S288C__ADY2__012428	48H-LICL	-0.256419	KO	YCR010C	0.997721
YCR011C__S288C__ADP1__012432	48H-LICL	-0.996017	KO	YCR011C	0.789535
YCR014C__S288C__POL4__012436	48H-LICL	-0.1019	KO	YCR014C	0.997721
YCR015C__S288C__CTO1__012440	48H-LICL	-0.876522	KO	YCR015C	0.867873
YCR016W__S288C__YCR016W__012444	48H-LICL	-0.316163	KO	YCR016W	0.997721
YCR017C__S288C__CWH43__012448	48H-LICL	2.07341	KO	YCR017C	0.135814
YCR019W__S288C__MAK32__012804	48H-LICL	0.251456	KO	YCR019W	0.997721
YCR020C__S288C__PET18__012808	48H-LICL	0.859447	KO	YCR020C	0.898577
YCR020C-A__S288C__MAK31__012812	48H-LICL	0.346904	KO	YCR020C-A	0.997721
YCR020W-B__S288C__HTL1__031514	48H-LICL	1.81581	KO	YCR020W-B	0.25291
YCR021C__S288C__HSP30__012816	48H-LICL	0.291761	KO	YCR021C	0.997721
YCR022C__S288C__YCR022C__012820	48H-LICL	-0.326691	KO	YCR022C	0.997721
YCR023C__S288C__YCR023C__012824	48H-LICL	-0.152128	KO	YCR023C	0.997721
YCR024C__S288C__SLM5__031518	48H-LICL	-0.017363	KO	YCR024C	0.997721
YCR024C-A__S288C__PMP1__031522	48H-LICL	0.554004	KO	YCR024C-A	0.994182
YCR025C__S288C__YCR025C__031526	48H-LICL	0.12151	KO	YCR025C	0.997721
YCR026C__S288C__NPP1__031530	48H-LICL	-0.145302	KO	YCR026C	0.997721
YCR027C__S288C__RHB1__031534	48H-LICL	0.180064	KO	YCR027C	0.997721
YCR028C__S288C__FEN2__031538	48H-LICL	-1.36326	KO	YCR028C	0.533557
YCR028C-A__S288C__RIM1__030214	48H-LICL	1.58865	KO	YCR028C-A	0.400325
YCR030C__S288C__SYP1__030218	48H-LICL	1.45644	KO	YCR030C	0.505067
YCR031C__S288C__RPS14A__031542	48H-LICL	-0.628333	KO	YCR031C	0.980752
YCR032W__S288C__BPH1__030222	48H-LICL	1.14182	KO	YCR032W	0.723561
YCR033W__S288C__SNT1__030226	48H-LICL	0.714777	KO	YCR033W	0.977493
YCR034W__S288C__ELO2__031546	48H-LICL	0.253729	KO	YCR034W	0.997721
YCR036W__S288C__RBK1__031902	48H-LICL	1.22127	KO	YCR036W	0.665117
YCR037C__S288C__PHO87__031906	48H-LICL	0.050058	KO	YCR037C	0.997721
YCR043C__S288C__YCR043C__031910	48H-LICL	0.337291	KO	YCR043C	0.997721
YCR044C__S288C__PER1__042039	48H-LICL	0.623245	KO	YCR044C	0.985886
YCR045C__S288C__RRT12__031914	48H-LICL	-0.085501	KO	YCR045C	0.997721
YCR046C__S288C__IMG1__030230	48H-LICL	1.80741	KO	YCR046C	0.257277
YCR048W__S288C__ARE1__030238	48H-LICL	0.56235	KO	YCR048W	0.994182
YCR049C__S288C__YCR049C__031918	48H-LICL	0.190477	KO	YCR049C	0.997721
YCR050C__S288C__YCR050C__031922	48H-LICL	-0.090265	KO	YCR050C	0.997721
YCR051W__S288C__YCR051W__031926	48H-LICL	-0.134119	KO	YCR051W	0.997721
YCR053W__S288C__THR4__030242	48H-LICL	0.430898	KO	YCR053W	0.997721
YCR059C__S288C__YIH1__031930	48H-LICL	-0.232237	KO	YCR059C	0.997721
YCR060W__S288C__TAH1__030246	48H-LICL	-0.040909	KO	YCR060W	0.997721
YCR061W__S288C__YCR061W__040517	48H-LICL	-0.046245	KO	YCR061W	0.997721
YCR062W__S288C__YCR062W__030602	48H-LICL	0.519232	KO	YCR062W	0.997721
YCR063W__S288C__BUD31__042043	48H-LICL	-1.10556	KO	YCR063W	0.721445
YCR065W__S288C__HCM1__031938	48H-LICL	0.414512	KO	YCR065W	0.997721
YCR066W__S288C__RAD18__031942	48H-LICL	0.216977	KO	YCR066W	0.997721
YCR067C__S288C__SED4__030606	48H-LICL	-0.517812	KO	YCR067C	0.994182
YCR068W__S288C__ATG15__031946	48H-LICL	-0.420061	KO	YCR068W	0.997721
YCR069W__S288C__CPR4__030610	48H-LICL	-0.107793	KO	YCR069W	0.997721
YCR071C__S288C__IMG2__032302	48H-LICL	1.67592	KO	YCR071C	0.331658
YCR073C__S288C__SSK22__030614	48H-LICL	-0.022932	KO	YCR073C	0.997721
YCR073W-A__S288C__SOL2__032306	48H-LICL	0.092299	KO	YCR073W-A	0.997721
YCR075C__S288C__ERS1__030618	48H-LICL	0.268023	KO	YCR075C	0.997721
YCR075W-A__S288C__EGO2__041008	48H-LICL	-0.650358	KO	YCR075W-A	0.980752
YCR076C__S288C__FUB1__032310	48H-LICL	-0.22846	KO	YCR076C	0.997721
YCR077C__S288C__PAT1__032314	48H-LICL	-0.555109	KO	YCR077C	0.986615
YCR079W__S288C__PTC6__032318	48H-LICL	0.215634	KO	YCR079W	0.997721
YCR081W__S288C__SRB8__032322	48H-LICL	0.495737	KO	YCR081W	0.997721
YCR082W__S288C__AHC2__032326	48H-LICL	0.116356	KO	YCR082W	0.997721
YCR083W__S288C__TRX3__030622	48H-LICL	-1.14967	KO	YCR083W	0.686443
YCR085W__S288C__YCR085W__032330	48H-LICL	-0.311781	KO	YCR085W	0.997721
YCR086W__S288C__CSM1__032334	48H-LICL	0.24145	KO	YCR086W	0.997721
YCR087C-A__S288C__YCR087C-A__032338	48H-LICL	0.011072	KO	YCR087C-A	0.999458
YCR087W__S288C__YCR087W__032342	48H-LICL	0.184922	KO	YCR087W	0.997721
YCR088W__S288C__ABP1__030630	48H-LICL	-0.155648	KO	YCR088W	0.997721
YCR089W__S288C__FIG2__030634	48H-LICL	0.236082	KO	YCR089W	0.997721
YCR090C__S288C__YCR090C__021003	48H-LICL	0.152235	KO	YCR090C	0.997721
YCR091W__S288C__KIN82__021011	48H-LICL	-0.162626	KO	YCR091W	0.997721
YCR092C__S288C__MSH3__021015	48H-LICL	-0.028639	KO	YCR092C	0.997721
YCR094W__S288C__CDC50__021019	48H-LICL	-1.62199	KO	YCR094W	0.345519
YCR095C__S288C__OCA4__030411	48H-LICL	-0.246965	KO	YCR095C	0.997721
YCR095W-A__S288C__YCR095W-A__040521	48H-LICL	-0.531158	KO	YCR095W-A	0.992967
YCR098C__S288C__GIT1__021023	48H-LICL	0.205808	KO	YCR098C	0.997721
YCR099C__S288C__YCR099C__021027	48H-LICL	-0.22541	KO	YCR099C	0.997721
YCR100C__S288C__YCR100C__021031	48H-LICL	0.244113	KO	YCR100C	0.997721
YCR101C__S288C__YCR101C__021035	48H-LICL	-0.191893	KO	YCR101C	0.997721
YCR102C__S288C__YCR102C__021039	48H-LICL	0.097089	KO	YCR102C	0.997721
YCR102W-A__S288C__YCR102W-A__030415	48H-LICL	-0.087757	KO	YCR102W-A	0.997721
YCR105W__S288C__ADH7__021043	48H-LICL	-0.356351	KO	YCR105W	0.997721
YCR106W__S288C__RDS1__021047	48H-LICL	0.420572	KO	YCR106W	0.997721
YCR107W__S288C__AAD3__042207	48H-LICL	-0.499405	KO	YCR107W	0.994182
YDL001W__S288C__RMD1__031238	48H-LICL	-0.108015	KO	YDL001W	0.997721
YDL002C__S288C__NHP10__031242	48H-LICL	-0.432701	KO	YDL002C	0.997721
YDL006W__S288C__PTC1__031246	48H-LICL	0.279738	KO	YDL006W	0.997721
YDL009C__S288C__YDL009C__031602	48H-LICL	1.34918	KO	YDL009C	0.567341
YDL010W__S288C__GRX6__031606	48H-LICL	0.09095	KO	YDL010W	0.997721
YDL011C__S288C__YDL011C__031610	48H-LICL	0.183909	KO	YDL011C	0.997721
YDL012C__S288C__YDL012C__031614	48H-LICL	-0.454359	KO	YDL012C	0.997721
YDL013W__S288C__SLX5__031618	48H-LICL	0.392028	KO	YDL013W	0.997721
YDL018C__S288C__ERP3__031622	48H-LICL	0.05331	KO	YDL018C	0.997721
YDL019C__S288C__OSH2__031626	48H-LICL	1.46909	KO	YDL019C	0.496147
YDL020C__S288C__RPN4__031630	48H-LICL	0.789117	KO	YDL020C	0.94327
YDL021W__S288C__GPM2__031634	48H-LICL	1.63897	KO	YDL021W	0.360008
YDL022W__S288C__GPD1__031638	48H-LICL	-0.156586	KO	YDL022W	0.997721
YDL023C__S288C__YDL023C__031646	48H-LICL	0.816361	KO	YDL023C	0.926471
YDL024C__S288C__DIA3__032002	48H-LICL	1.64303	KO	YDL024C	0.358655
YDL025C__S288C__RTK1__032006	48H-LICL	-0.079401	KO	YDL025C	0.997721
YDL026W__S288C__YDL026W__040525	48H-LICL	-2.48226	KO	YDL026W	0.0346889
YDL027C__S288C__MRX9__032014	48H-LICL	0.437296	KO	YDL027C	0.997721
YDL032W__S288C__YDL032W__032018	48H-LICL	0.10196	KO	YDL032W	0.997721
YDL033C__S288C__SLM3__032022	48H-LICL	-0.084993	KO	YDL033C	0.997721
YDL034W__S288C__YDL034W__032026	48H-LICL	1.05655	KO	YDL034W	0.774434
YDL035C__S288C__GPR1__032030	48H-LICL	0.730017	KO	YDL035C	0.970132
YDL036C__S288C__PUS9__040529	48H-LICL	-0.226673	KO	YDL036C	0.997721
YDL037C__S288C__BSC1__032038	48H-LICL	0.35458	KO	YDL037C	0.997721
YDL038C__S288C__YDL038C__032042	48H-LICL	-0.012815	KO	YDL038C	0.997721
YDL039C__S288C__PRM7__032046	48H-LICL	0.053437	KO	YDL039C	0.997721
YDL040C__S288C__NAT1__043223	48H-LICL	1.87371	KO	YDL040C	0.222329
YDL041W__S288C__YDL041W__032402	48H-LICL	1.10446	KO	YDL041W	0.752645
YDL042C__S288C__SIR2__032406	48H-LICL	-0.972381	KO	YDL042C	0.806571
YDL044C__S288C__MTF2__032410	48H-LICL	0.426168	KO	YDL044C	0.997721
YDL045W-A__S288C__MRP10__032414	48H-LICL	1.53616	KO	YDL045W-A	0.443708
YDL046W__S288C__NPC2__032418	48H-LICL	0.09224	KO	YDL046W	0.997721
YDL047W__S288C__SIT4__041403	48H-LICL	-0.384948	KO	YDL047W	0.997721
YDL048C__S288C__STP4__032422	48H-LICL	-0.457389	KO	YDL048C	0.997721
YDL049C__S288C__KNH1__032426	48H-LICL	1.25852	KO	YDL049C	0.643758
YDL050C__S288C__YDL050C__032430	48H-LICL	0.651459	KO	YDL050C	0.980752
YDL051W__S288C__LHP1__032434	48H-LICL	0.465542	KO	YDL051W	0.997721
YDL052C__S288C__SLC1__032438	48H-LICL	0.079835	KO	YDL052C	0.997721
YDL053C__S288C__PBP4__032442	48H-LICL	0.271063	KO	YDL053C	0.997721
YDL054C__S288C__MCH1__032446	48H-LICL	0.365786	KO	YDL054C	0.997721
YDL056W__S288C__MBP1__032802	48H-LICL	-0.336342	KO	YDL056W	0.997721
YDL057W__S288C__YDL057W__032806	48H-LICL	2.14819	KO	YDL057W	0.109058
YDL059C__S288C__RAD59__032810	48H-LICL	-0.17735	KO	YDL059C	0.997721
YDL061C__S288C__RPS29B__032814	48H-LICL	-0.665571	KO	YDL061C	0.978717
YDL062W__S288C__YDL062W__032818	48H-LICL	-0.637183	KO	YDL062W	0.980752
YDL063C__S288C__SYO1__032822	48H-LICL	-0.418505	KO	YDL063C	0.997721
YDL065C__S288C__PEX19__032826	48H-LICL	-0.573125	KO	YDL065C	0.986615
YDL066W__S288C__IDP1__032830	48H-LICL	-0.037541	KO	YDL066W	0.997721
YDL067C__S288C__COX9__041407	48H-LICL	0.760725	KO	YDL067C	0.96099
YDL068W__S288C__YDL068W__032834	48H-LICL	0.200937	KO	YDL068W	0.997721
YDL069C__S288C__CBS1__040533	48H-LICL	0.344044	KO	YDL069C	0.997721
YDL070W__S288C__BDF2__032842	48H-LICL	-1.13491	KO	YDL070W	0.697724
YDL071C__S288C__YDL071C__032846	48H-LICL	-0.846931	KO	YDL071C	0.878761
YDL072C__S288C__YET3__043227	48H-LICL	1.08666	KO	YDL072C	0.762397
YDL074C__S288C__BRE1__041411	48H-LICL	0.580108	KO	YDL074C	0.990519
YDL075W__S288C__RPL31A__041415	48H-LICL	-1.77963	KO	YDL075W	0.251672
YDL076C__S288C__RXT3__033210	48H-LICL	2.51293	KO	YDL076C	0.0350683
YDL077C__S288C__VAM6__040537	48H-LICL	-0.032352	KO	YDL077C	0.997721
YDL078C__S288C__MDH3__033218	48H-LICL	1.47286	KO	YDL078C	0.493244
YDL079C__S288C__MRK1__033222	48H-LICL	0.286283	KO	YDL079C	0.997721
YDL080C__S288C__THI3__033226	48H-LICL	1.01566	KO	YDL080C	0.804784
YDL081C__S288C__RPP1A__033230	48H-LICL	0.705364	KO	YDL081C	0.978717
YDL082W__S288C__RPL13A__033234	48H-LICL	-0.068228	KO	YDL082W	0.997721
YDL083C__S288C__RPS16B__033238	48H-LICL	-0.062445	KO	YDL083C	0.997721
YDL085C-A__S288C__YDL085C-A__041012	48H-LICL	-0.512167	KO	YDL085C-A	0.994182
YDL085W__S288C__NDE2__033242	48H-LICL	0.897125	KO	YDL085W	0.874725
YDL086W__S288C__YDL086W__033246	48H-LICL	0.859212	KO	YDL086W	0.898577
YDL088C__S288C__ASM4__030404	48H-LICL	0.149471	KO	YDL088C	0.997721
YDL089W__S288C__NUR1__030408	48H-LICL	-0.371495	KO	YDL089W	0.997721
YDL090C__S288C__RAM1__030412	48H-LICL	-0.753726	KO	YDL090C	0.941284
YDL091C__S288C__UBX3__030416	48H-LICL	-0.298943	KO	YDL091C	0.997721
YDL093W__S288C__PMT5__030420	48H-LICL	0.600786	KO	YDL093W	0.986615
YDL094C__S288C__YDL094C__030424	48H-LICL	0.197174	KO	YDL094C	0.997721
YDL095W__S288C__PMT1__030428	48H-LICL	0.853724	KO	YDL095W	0.898577
YDL096C__S288C__OPI6__030744	48H-LICL	0.031827	KO	YDL096C	0.999218
YDL099W__S288C__BUG1__030748	48H-LICL	1.2848	KO	YDL099W	0.624026
YDL100C__S288C__GET3__031104	48H-LICL	-0.211095	KO	YDL100C	0.997721
YDL101C__S288C__DUN1__031108	48H-LICL	-0.408578	KO	YDL101C	0.997721
YDL104C__S288C__QRI7__031112	48H-LICL	-0.283084	KO	YDL104C	0.997721
YDL106C__S288C__PHO2__031116	48H-LICL	-0.284948	KO	YDL106C	0.997721
YDL107W__S288C__MSS2__031120	48H-LICL	0.613967	KO	YDL107W	0.986615
YDL109C__S288C__YDL109C__031124	48H-LICL	0.032107	KO	YDL109C	0.999218
YDL110C__S288C__TMA17__031128	48H-LICL	-0.459297	KO	YDL110C	0.997721
YDL112W__S288C__TRM3__031132	48H-LICL	-0.151561	KO	YDL112W	0.997721
YDL113C__S288C__ATG20__031136	48H-LICL	1.1611	KO	YDL113C	0.707843
YDL114W__S288C__YDL114W__031140	48H-LICL	0.313929	KO	YDL114W	0.997721
YDL115C__S288C__IWR1__030624	48H-LICL	-0.571934	KO	YDL115C	0.986615
YDL116W__S288C__NUP84__031144	48H-LICL	0.045469	KO	YDL116W	0.997721
YDL117W__S288C__CYK3__031148	48H-LICL	1.45325	KO	YDL117W	0.506831
YDL118W__S288C__YDL118W__031504	48H-LICL	-1.21469	KO	YDL118W	0.643758
YDL119C__S288C__HEM25__031508	48H-LICL	-0.612642	KO	YDL119C	0.980752
YDL121C__S288C__YDL121C__031512	48H-LICL	-0.090488	KO	YDL121C	0.997721
YDL122W__S288C__UBP1__031520	48H-LICL	-0.196768	KO	YDL122W	0.997721
YDL123W__S288C__SNA4__031524	48H-LICL	0.03184	KO	YDL123W	0.999218
YDL124W__S288C__YDL124W__031528	48H-LICL	-0.278927	KO	YDL124W	0.997721
YDL125C__S288C__HNT1__031532	48H-LICL	0.013224	KO	YDL125C	0.999467
YDL127W__S288C__PCL2__031536	48H-LICL	-0.01767	KO	YDL127W	0.997721
YDL128W__S288C__VCX1__031540	48H-LICL	0.712103	KO	YDL128W	0.977493
YDL129W__S288C__YDL129W__031544	48H-LICL	0.412268	KO	YDL129W	0.997721
YDL130W__S288C__RPP1B__031548	48H-LICL	0.758584	KO	YDL130W	0.96099
YDL130W-A__S288C__STF1__021403	48H-LICL	1.26112	KO	YDL130W-A	0.643758
YDL131W__S288C__LYS21__031904	48H-LICL	-0.325831	KO	YDL131W	0.997721
YDL133C-A__S288C__RPL41B__030419	48H-LICL	-0.198159	KO	YDL133C-A	0.997721
YDL133W__S288C__SRF1__031908	48H-LICL	0.011191	KO	YDL133W	0.999458
YDL134C__S288C__PPH21__031912	48H-LICL	-0.223663	KO	YDL134C	0.997721
YDL134C-A__S288C__YDL134C-A__031916	48H-LICL	-0.437191	KO	YDL134C-A	0.997721
YDL135C__S288C__RDI1__031920	48H-LICL	0.667181	KO	YDL135C	0.980752
YDL136W__S288C__RPL35B__031924	48H-LICL	-2.91387	KO	YDL136W	0.00745046
YDL137W__S288C__ARF2__031928	48H-LICL	0.197792	KO	YDL137W	0.997721
YDL138W__S288C__RGT2__031932	48H-LICL	-0.010886	KO	YDL138W	0.997721
YDL142C__S288C__CRD1__031936	48H-LICL	0.231463	KO	YDL142C	0.997721
YDL144C__S288C__YDL144C__031940	48H-LICL	0.412056	KO	YDL144C	0.997721
YDL146W__S288C__LDB17__031944	48H-LICL	0.508371	KO	YDL146W	0.997721
YDL149W__S288C__ATG9__031948	48H-LICL	1.95299	KO	YDL149W	0.192544
YDL151C__S288C__BUD30__032304	48H-LICL	-2.48844	KO	YDL151C	0.0346889
YDL154W__S288C__MSH5__032308	48H-LICL	-0.182643	KO	YDL154W	0.997721
YDL155W__S288C__CLB3__032312	48H-LICL	-0.829688	KO	YDL155W	0.895501
YDL156W__S288C__CMR1__032316	48H-LICL	-0.368631	KO	YDL156W	0.997721
YDL157C__S288C__YDL157C__032320	48H-LICL	-0.627	KO	YDL157C	0.980752
YDL159W__S288C__STE7__032324	48H-LICL	-0.579084	KO	YDL159W	0.986615
YDL159W-A__S288C__YDL159W-A__041016	48H-LICL	-0.943102	KO	YDL159W-A	0.830461
YDL160C__S288C__DHH1__042807	48H-LICL	-0.099733	KO	YDL160C	0.997721
YDL160C-A__S288C__MHF2__041020	48H-LICL	-2.24302	KO	YDL160C-A	0.0727362
YDL161W__S288C__ENT1__032328	48H-LICL	0.058535	KO	YDL161W	0.997721
YDL162C__S288C__YDL162C__032332	48H-LICL	0.105181	KO	YDL162C	0.997721
YDL167C__S288C__NRP1__042811	48H-LICL	0.196466	KO	YDL167C	0.997721
YDL168W__S288C__SFA1__032336	48H-LICL	-0.348063	KO	YDL168W	0.997721
YDL169C__S288C__UGX2__032340	48H-LICL	-0.376362	KO	YDL169C	0.997721
YDL170W__S288C__UGA3__032344	48H-LICL	0.10102	KO	YDL170W	0.997721
YDL171C__S288C__GLT1__032348	48H-LICL	1.73252	KO	YDL171C	0.294788
YDL172C__S288C__YDL172C__032704	48H-LICL	0.547987	KO	YDL172C	0.994182
YDL173W__S288C__PAR32__032708	48H-LICL	0.796414	KO	YDL173W	0.939497
YDL174C__S288C__DLD1__032712	48H-LICL	-1.48934	KO	YDL174C	0.449742
YDL175C__S288C__AIR2__032716	48H-LICL	-0.693696	KO	YDL175C	0.970132
YDL176W__S288C__YDL176W__032720	48H-LICL	-0.51792	KO	YDL176W	0.994182
YDL177C__S288C__YDL177C__032724	48H-LICL	-0.395978	KO	YDL177C	0.997721
YDL178W__S288C__DLD2__032728	48H-LICL	-0.304976	KO	YDL178W	0.997721
YDL179W__S288C__PCL9__032732	48H-LICL	-0.162862	KO	YDL179W	0.997721
YDL180W__S288C__YDL180W__032736	48H-LICL	0.132956	KO	YDL180W	0.997721
YDL181W__S288C__INH1__032740	48H-LICL	0.061264	KO	YDL181W	0.997721
YDL182W__S288C__LYS20__032744	48H-LICL	-0.273237	KO	YDL182W	0.997721
YDL183C__S288C__YDL183C__032748	48H-LICL	1.71886	KO	YDL183C	0.299093
YDL184C__S288C__RPL41A__033104	48H-LICL	1.36352	KO	YDL184C	0.558807
YDL185W__S288C__VMA1__042815	48H-LICL	2.2311	KO	YDL185W	0.08525
YDL186W__S288C__YDL186W__033112	48H-LICL	0.050241	KO	YDL186W	0.997721
YDL187C__S288C__YDL187C__033116	48H-LICL	0.161974	KO	YDL187C	0.997721
YDL188C__S288C__PPH22__033120	48H-LICL	0.056119	KO	YDL188C	0.997721
YDL189W__S288C__RBS1__033124	48H-LICL	0.697741	KO	YDL189W	0.980752
YDL190C__S288C__UFD2__033128	48H-LICL	-0.243116	KO	YDL190C	0.997721
YDL191W__S288C__RPL35A__031316	48H-LICL	-0.107651	KO	YDL191W	0.997721
YDL192W__S288C__ARF1__031320	48H-LICL	0.195688	KO	YDL192W	0.997721
YDL194W__S288C__SNF3__032025	48H-LICL	0.446551	KO	YDL194W	0.997721
YDL197C__S288C__ASF2__031324	48H-LICL	0.231383	KO	YDL197C	0.997721
YDL198C__S288C__GGC1__031328	48H-LICL	-0.260421	KO	YDL198C	0.997721
YDL199C__S288C__YDL199C__031332	48H-LICL	0.056569	KO	YDL199C	0.997721
YDL200C__S288C__MGT1__031336	48H-LICL	0.147017	KO	YDL200C	0.997721
YDL201W__S288C__TRM8__031340	48H-LICL	0.082929	KO	YDL201W	0.997721
YDL202W__S288C__MRPL11__042031	48H-LICL	0.394689	KO	YDL202W	0.997721
YDL203C__S288C__ACK1__031344	48H-LICL	-0.326358	KO	YDL203C	0.997721
YDL204W__S288C__RTN2__031348	48H-LICL	2.37839	KO	YDL204W	0.0534177
YDL206W__S288C__YDL206W__031704	48H-LICL	-0.044311	KO	YDL206W	0.997721
YDL210W__S288C__UGA4__031708	48H-LICL	0.300643	KO	YDL210W	0.997721
YDL211C__S288C__YDL211C__031712	48H-LICL	-0.427499	KO	YDL211C	0.997721
YDL213C__S288C__NOP6__031716	48H-LICL	-0.080344	KO	YDL213C	0.997721
YDL214C__S288C__PRR2__031720	48H-LICL	0.046504	KO	YDL214C	0.997721
YDL215C__S288C__GDH2__031724	48H-LICL	-0.2594	KO	YDL215C	0.997721
YDL216C__S288C__RRI1__031728	48H-LICL	0.030179	KO	YDL216C	0.999458
YDL218W__S288C__YDL218W__031732	48H-LICL	0.207279	KO	YDL218W	0.997721
YDL219W__S288C__DTD1__031736	48H-LICL	0.330989	KO	YDL219W	0.997721
YDL222C__S288C__FMP45__031740	48H-LICL	0.190921	KO	YDL222C	0.997721
YDL223C__S288C__HBT1__031744	48H-LICL	0.041182	KO	YDL223C	0.997915
YDL224C__S288C__WHI4__031748	48H-LICL	1.95349	KO	YDL224C	0.192544
YDL225W__S288C__SHS1__032104	48H-LICL	0.917795	KO	YDL225W	0.867873
YDL226C__S288C__GCS1__032108	48H-LICL	-0.500935	KO	YDL226C	0.994182
YDL227C__S288C__HO__032112	48H-LICL	-0.301556	KO	YDL227C	0.997721
YDL229W__S288C__SSB1__032116	48H-LICL	-0.302256	KO	YDL229W	0.997721
YDL230W__S288C__PTP1__032120	48H-LICL	0.097197	KO	YDL230W	0.997721
YDL231C__S288C__BRE4__032124	48H-LICL	0.070381	KO	YDL231C	0.997721
YDL232W__S288C__OST4__032128	48H-LICL	0.397726	KO	YDL232W	0.997721
YDL233W__S288C__MFG1__032132	48H-LICL	0.196464	KO	YDL233W	0.997721
YDL234C__S288C__GYP7__032136	48H-LICL	0.039917	KO	YDL234C	0.997915
YDL236W__S288C__PHO13__032140	48H-LICL	0.414825	KO	YDL236W	0.997721
YDL237W__S288C__AIM6__032144	48H-LICL	0.57152	KO	YDL237W	0.992967
YDL238C__S288C__GUD1__032148	48H-LICL	1.44927	KO	YDL238C	0.509413
YDL239C__S288C__ADY3__032504	48H-LICL	-0.286666	KO	YDL239C	0.997721
YDL240W__S288C__LRG1__032508	48H-LICL	-0.780639	KO	YDL240W	0.925569
YDL241W__S288C__YDL241W__032512	48H-LICL	-0.243247	KO	YDL241W	0.997721
YDL242W__S288C__YDL242W__032516	48H-LICL	-0.101285	KO	YDL242W	0.997721
YDL243C__S288C__AAD4__032520	48H-LICL	0.190358	KO	YDL243C	0.997721
YDR001C__S288C__NTH1__032524	48H-LICL	0.025097	KO	YDR001C	0.999467
YDR003W__S288C__RCR2__032528	48H-LICL	-0.247009	KO	YDR003W	0.997721
YDR003W-A__S288C__YDR003W-A__041024	48H-LICL	-0.704834	KO	YDR003W-A	0.966708
YDR004W__S288C__RAD57__032532	48H-LICL	-0.717514	KO	YDR004W	0.96099
YDR005C__S288C__MAF1__032536	48H-LICL	0.419994	KO	YDR005C	0.997721
YDR006C__S288C__SOK1__032540	48H-LICL	0.336924	KO	YDR006C	0.997721
YDR007W__S288C__TRP1__032029	48H-LICL	0.403881	KO	YDR007W	0.997721
YDR008C__S288C__YDR008C__032544	48H-LICL	0.162187	KO	YDR008C	0.997721
YDR009W__S288C__GAL3__032548	48H-LICL	1.4264	KO	YDR009W	0.525117
YDR010C__S288C__YDR010C__032904	48H-LICL	1.04946	KO	YDR010C	0.781149
YDR011W__S288C__SNQ2__032912	48H-LICL	-0.47043	KO	YDR011W	0.997721
YDR014W__S288C__RAD61__032916	48H-LICL	-0.393004	KO	YDR014W	0.997721
YDR015C__S288C__YDR015C__032920	48H-LICL	-0.554498	KO	YDR015C	0.986615
YDR017C__S288C__KCS1__032924	48H-LICL	0.248802	KO	YDR017C	0.997721
YDR018C__S288C__YDR018C__032928	48H-LICL	0.267509	KO	YDR018C	0.997721
YDR019C__S288C__GCV1__032932	48H-LICL	0.53003	KO	YDR019C	0.994649
YDR020C__S288C__DAS2__032936	48H-LICL	-0.169506	KO	YDR020C	0.997721
YDR022C__S288C__ATG31__032940	48H-LICL	-0.810837	KO	YDR022C	0.900939
YDR024W__S288C__FYV1__032944	48H-LICL	-1.16219	KO	YDR024W	0.675621
YDR025W__S288C__RPS11A__032948	48H-LICL	1.27128	KO	YDR025W	0.638112
YDR026C__S288C__NSI1__030302	48H-LICL	0.90532	KO	YDR026C	0.872247
YDR027C__S288C__VPS54__030306	48H-LICL	0.747743	KO	YDR027C	0.966021
YDR028C__S288C__REG1__030310	48H-LICL	0.204556	KO	YDR028C	0.997721
YDR029W__S288C__YDR029W__030314	48H-LICL	0.011713	KO	YDR029W	0.999463
YDR030C__S288C__RAD28__030318	48H-LICL	0.769103	KO	YDR030C	0.957965
YDR031W__S288C__MIX14__030322	48H-LICL	-0.123183	KO	YDR031W	0.997721
YDR032C__S288C__PST2__030326	48H-LICL	0.376626	KO	YDR032C	0.997721
YDR033W__S288C__MRH1__030330	48H-LICL	0.222783	KO	YDR033W	0.997721
YDR034C__S288C__LYS14__030334	48H-LICL	-0.604412	KO	YDR034C	0.981332
YDR034W-B__S288C__YDR034W-B__041032	48H-LICL	-0.641189	KO	YDR034W-B	0.980752
YDR035W__S288C__ARO3__030338	48H-LICL	-0.420391	KO	YDR035W	0.997721
YDR036C__S288C__EHD3__030342	48H-LICL	0.371524	KO	YDR036C	0.997721
YDR042C__S288C__YDR042C__030346	48H-LICL	0.230055	KO	YDR042C	0.997721
YDR043C__S288C__NRG1__030702	48H-LICL	1.58951	KO	YDR043C	0.400283
YDR046C__S288C__BAP3__030706	48H-LICL	-0.764627	KO	YDR046C	0.933473
YDR048C__S288C__YDR048C__032033	48H-LICL	0.546109	KO	YDR048C	0.994182
YDR049W__S288C__VMS1__012647	48H-LICL	1.19025	KO	YDR049W	0.686277
YDR050C__S288C__TPI1__013003	48H-LICL	0.142487	KO	YDR050C	0.997721
YDR051C__S288C__DET1__013011	48H-LICL	0.431868	KO	YDR051C	0.997721
YDR055W__S288C__PST1__013015	48H-LICL	0.249678	KO	YDR055W	0.997721
YDR056C__S288C__EMC10__013019	48H-LICL	0.092841	KO	YDR056C	0.997721
YDR057W__S288C__YOS9__013023	48H-LICL	-0.925027	KO	YDR057W	0.840785
YDR058C__S288C__TGL2__030423	48H-LICL	-0.449647	KO	YDR058C	0.997721
YDR059C__S288C__UBC5__013027	48H-LICL	-0.919539	KO	YDR059C	0.843626
YDR061W__S288C__YDR061W__013031	48H-LICL	-0.480106	KO	YDR061W	0.997721
YDR063W__S288C__AIM7__013035	48H-LICL	-0.496283	KO	YDR063W	0.994182
YDR065W__S288C__RRG1__013039	48H-LICL	-0.71298	KO	YDR065W	0.96223
YDR066C__S288C__RTR2__013043	48H-LICL	0.239263	KO	YDR066C	0.997721
YDR067C__S288C__OCA6__013047	48H-LICL	0.274804	KO	YDR067C	0.997721
YDR068W__S288C__DOS2__010401	48H-LICL	2.34616	KO	YDR068W	0.0597666
YDR069C__S288C__DOA4__010405	48H-LICL	0.328977	KO	YDR069C	0.997721
YDR070C__S288C__FMP16__010409	48H-LICL	0.603155	KO	YDR070C	0.986615
YDR071C__S288C__PAA1__030646	48H-LICL	-0.486937	KO	YDR071C	0.99619
YDR072C__S288C__IPT1__010413	48H-LICL	0.125404	KO	YDR072C	0.997721
YDR073W__S288C__SNF11__010417	48H-LICL	0.647486	KO	YDR073W	0.980752
YDR074W__S288C__TPS2__031002	48H-LICL	-0.32024	KO	YDR074W	0.997721
YDR075W__S288C__PPH3__010421	48H-LICL	0.851562	KO	YDR075W	0.90025
YDR076W__S288C__RAD55__010425	48H-LICL	0.395422	KO	YDR076W	0.997721
YDR077W__S288C__SED1__010429	48H-LICL	0.240838	KO	YDR077W	0.997721
YDR078C__S288C__SHU2__010433	48H-LICL	0.71637	KO	YDR078C	0.977493
YDR079C-A__S288C__TFB5__041036	48H-LICL	0.330491	KO	YDR079C-A	0.997721
YDR079W__S288C__PET100__010437	48H-LICL	-0.156681	KO	YDR079W	0.997721
YDR080W__S288C__VPS41__010445	48H-LICL	-0.997747	KO	YDR080W	0.789535
YDR083W__S288C__RRP8__010801	48H-LICL	0.772063	KO	YDR083W	0.956266
YDR084C__S288C__TVP23__010805	48H-LICL	-0.527031	KO	YDR084C	0.994182
YDR085C__S288C__AFR1__010809	48H-LICL	-0.763358	KO	YDR085C	0.934176
YDR089W__S288C__VTC5__010813	48H-LICL	-0.126682	KO	YDR089W	0.997721
YDR090C__S288C__YDR090C__040105	48H-LICL	0.454828	KO	YDR090C	0.997721
YDR092W__S288C__UBC13__040541	48H-LICL	-0.653399	KO	YDR092W	0.980752
YDR093W__S288C__DNF2__010825	48H-LICL	0.828467	KO	YDR093W	0.920415
YDR094W__S288C__YDR094W__010829	48H-LICL	-0.813956	KO	YDR094W	0.898577
YDR095C__S288C__YDR095C__010833	48H-LICL	0.161136	KO	YDR095C	0.997721
YDR096W__S288C__GIS1__010837	48H-LICL	0.81915	KO	YDR096W	0.925569
YDR097C__S288C__MSH6__010841	48H-LICL	-0.233416	KO	YDR097C	0.997721
YDR098C__S288C__GRX3__010845	48H-LICL	-0.309937	KO	YDR098C	0.997721
YDR099W__S288C__BMH2__011201	48H-LICL	0.896954	KO	YDR099W	0.874725
YDR100W__S288C__TVP15__011205	48H-LICL	-0.125623	KO	YDR100W	0.997721
YDR101C__S288C__ARX1__011209	48H-LICL	-0.923389	KO	YDR101C	0.840785
YDR102C__S288C__YDR102C__011213	48H-LICL	-0.102073	KO	YDR102C	0.997721
YDR103W__S288C__STE5__011217	48H-LICL	0.288146	KO	YDR103W	0.997721
YDR104C__S288C__SPO71__011221	48H-LICL	0.041445	KO	YDR104C	0.997915
YDR105C__S288C__TMS1__011225	48H-LICL	0.551687	KO	YDR105C	0.994182
YDR107C__S288C__TMN2__011229	48H-LICL	-0.523873	KO	YDR107C	0.994182
YDR108W__S288C__TRS85__011233	48H-LICL	0.308795	KO	YDR108W	0.997721
YDR109C__S288C__YDR109C__011237	48H-LICL	0.893533	KO	YDR109C	0.877711
YDR110W__S288C__FOB1__011241	48H-LICL	-0.48657	KO	YDR110W	0.99619
YDR111C__S288C__ALT2__011245	48H-LICL	-0.338322	KO	YDR111C	0.997721
YDR112W__S288C__IRC2__011601	48H-LICL	0.642157	KO	YDR112W	0.981332
YDR114C__S288C__YDR114C__011605	48H-LICL	0.288927	KO	YDR114C	0.997721
YDR115W__S288C__MRX14__011609	48H-LICL	-0.471347	KO	YDR115W	0.997721
YDR116C__S288C__MRPL1__011613	48H-LICL	-0.070181	KO	YDR116C	0.997721
YDR117C__S288C__TMA64__011617	48H-LICL	-0.108293	KO	YDR117C	0.997721
YDR119W__S288C__VBA4__011621	48H-LICL	-0.113721	KO	YDR119W	0.997721
YDR120C__S288C__TRM1__011625	48H-LICL	0.711804	KO	YDR120C	0.977493
YDR121W__S288C__DPB4__011629	48H-LICL	0.534142	KO	YDR121W	0.994182
YDR122W__S288C__KIN1__011633	48H-LICL	0.38007	KO	YDR122W	0.997721
YDR123C__S288C__INO2__011637	48H-LICL	-2.13571	KO	YDR123C	0.0985258
YDR124W__S288C__YDR124W__011641	48H-LICL	0.841458	KO	YDR124W	0.909721
YDR125C__S288C__ECM18__011645	48H-LICL	-0.457289	KO	YDR125C	0.997721
YDR126W__S288C__SWF1__012001	48H-LICL	1.49561	KO	YDR126W	0.470707
YDR127W__S288C__ARO1__012005	48H-LICL	-0.630069	KO	YDR127W	0.980752
YDR128W__S288C__MTC5__012009	48H-LICL	-0.755413	KO	YDR128W	0.94051
YDR129C__S288C__SAC6__012013	48H-LICL	-0.125325	KO	YDR129C	0.997721
YDR130C__S288C__FIN1__012017	48H-LICL	0.720546	KO	YDR130C	0.976231
YDR131C__S288C__YDR131C__012021	48H-LICL	0.054002	KO	YDR131C	0.997721
YDR132C__S288C__YDR132C__012025	48H-LICL	-0.033039	KO	YDR132C	0.997721
YDR133C__S288C__YDR133C__012029	48H-LICL	0.292217	KO	YDR133C	0.997721
YDR134C__S288C__YDR134C__012033	48H-LICL	0.551402	KO	YDR134C	0.994182
YDR135C__S288C__YCF1__012037	48H-LICL	-0.409427	KO	YDR135C	0.997721
YDR136C__S288C__VPS61__012041	48H-LICL	-1.61917	KO	YDR136C	0.347523
YDR137W__S288C__RGP1__012045	48H-LICL	-0.591981	KO	YDR137W	0.983234
YDR138W__S288C__HPR1__040638	48H-LICL	-1.03567	KO	YDR138W	0.767469
YDR139C__S288C__RUB1__012405	48H-LICL	-0.035115	KO	YDR139C	0.997721
YDR140W__S288C__MTQ2__012409	48H-LICL	-1.13141	KO	YDR140W	0.6994
YDR142C__S288C__PEX7__012413	48H-LICL	-1.03187	KO	YDR142C	0.767691
YDR143C__S288C__SAN1__012417	48H-LICL	-0.011961	KO	YDR143C	0.997721
YDR144C__S288C__MKC7__012421	48H-LICL	0.045582	KO	YDR144C	0.997721
YDR146C__S288C__SWI5__012425	48H-LICL	0.385002	KO	YDR146C	0.997721
YDR147W__S288C__EKI1__040545	48H-LICL	-0.378586	KO	YDR147W	0.997721
YDR148C__S288C__KGD2__021102	48H-LICL	1.28448	KO	YDR148C	0.624026
YDR149C__S288C__YDR149C__021106	48H-LICL	-1.0161	KO	YDR149C	0.774713
YDR150W__S288C__NUM1__021110	48H-LICL	-0.671615	KO	YDR150W	0.977493
YDR151C__S288C__CTH1__021114	48H-LICL	0.170917	KO	YDR151C	0.997721
YDR152W__S288C__GIR2__021118	48H-LICL	1.06747	KO	YDR152W	0.767691
YDR153C__S288C__ENT5__021122	48H-LICL	0.335017	KO	YDR153C	0.997721
YDR154C__S288C__YDR154C__021126	48H-LICL	0.122875	KO	YDR154C	0.997721
YDR155C__S288C__CPR1__021130	48H-LICL	-1.20464	KO	YDR155C	0.652275
YDR156W__S288C__RPA14__021134	48H-LICL	-0.71238	KO	YDR156W	0.96223
YDR157W__S288C__YDR157W__021138	48H-LICL	-1.02219	KO	YDR157W	0.77285
YDR158W__S288C__HOM2__021142	48H-LICL	-1.19182	KO	YDR158W	0.659709
YDR159W__S288C__SAC3__021146	48H-LICL	0.59758	KO	YDR159W	0.986615
YDR161W__S288C__ACL4__021502	48H-LICL	-0.267749	KO	YDR161W	0.997721
YDR162C__S288C__NBP2__021506	48H-LICL	-0.559761	KO	YDR162C	0.986615
YDR163W__S288C__CWC15__021510	48H-LICL	0.579592	KO	YDR163W	0.990862
YDR165W__S288C__TRM82__021514	48H-LICL	0.507084	KO	YDR165W	0.997721
YDR169C__S288C__STB3__021518	48H-LICL	-0.549398	KO	YDR169C	0.987492
YDR169C-A__S288C__YDR169C-A__041040	48H-LICL	-0.272733	KO	YDR169C-A	0.997721
YDR171W__S288C__HSP42__021522	48H-LICL	-0.602729	KO	YDR171W	0.981332
YDR173C__S288C__ARG82__021526	48H-LICL	0.095836	KO	YDR173C	0.997721
YDR174W__S288C__HMO1__030427	48H-LICL	-1.38603	KO	YDR174W	0.525117
YDR175C__S288C__RSM24__021530	48H-LICL	1.12239	KO	YDR175C	0.738165
YDR176W__S288C__NGG1__021534	48H-LICL	-0.124812	KO	YDR176W	0.997721
YDR178W__S288C__SDH4__021538	48H-LICL	0.189754	KO	YDR178W	0.997721
YDR179C__S288C__CSN9__021542	48H-LICL	0.211549	KO	YDR179C	0.997721
YDR179W-A__S288C__NVJ3__040901	48H-LICL	0.920445	KO	YDR179W-A	0.867873
YDR181C__S288C__SAS4__021902	48H-LICL	0.388308	KO	YDR181C	0.997721
YDR182W-A__S288C__YDR182W-A__041044	48H-LICL	-0.082885	KO	YDR182W-A	0.997721
YDR183W__S288C__PLP1__021906	48H-LICL	-1.01817	KO	YDR183W	0.774434
YDR184C__S288C__ATC1__021910	48H-LICL	-1.77391	KO	YDR184C	0.253314
YDR185C__S288C__UPS3__021914	48H-LICL	-0.363301	KO	YDR185C	0.997721
YDR186C__S288C__SND1__021918	48H-LICL	0.80788	KO	YDR186C	0.933473
YDR191W__S288C__HST4__021922	48H-LICL	-1.22491	KO	YDR191W	0.643758
YDR192C__S288C__NUP42__021926	48H-LICL	-0.374463	KO	YDR192C	0.997721
YDR193W__S288C__YDR193W__021930	48H-LICL	-0.169795	KO	YDR193W	0.997721
YDR194C__S288C__MSS116__021934	48H-LICL	0.063319	KO	YDR194C	0.997721
YDR194W-A__S288C__YDR194W-A__041048	48H-LICL	1.82685	KO	YDR194W-A	0.247075
YDR195W__S288C__REF2__021938	48H-LICL	-0.309213	KO	YDR195W	0.997721
YDR197W__S288C__CBS2__021942	48H-LICL	-0.078246	KO	YDR197W	0.997721
YDR198C__S288C__RKM2__021946	48H-LICL	0.267847	KO	YDR198C	0.997721
YDR199W__S288C__YDR199W__022302	48H-LICL	0.83166	KO	YDR199W	0.916741
YDR200C__S288C__VPS64__022306	48H-LICL	1.06709	KO	YDR200C	0.767691
YDR202C__S288C__RAV2__030431	48H-LICL	0.333655	KO	YDR202C	0.997721
YDR203W__S288C__YDR203W__022310	48H-LICL	1.27926	KO	YDR203W	0.63124
YDR204W__S288C__COQ4__022314	48H-LICL	-0.027214	KO	YDR204W	0.997721
YDR205W__S288C__MSC2__030435	48H-LICL	-0.067238	KO	YDR205W	0.997721
YDR206W__S288C__EBS1__022318	48H-LICL	-0.982192	KO	YDR206W	0.79776
YDR207C__S288C__UME6__022322	48H-LICL	-0.815508	KO	YDR207C	0.898577
YDR209C__S288C__YDR209C__022326	48H-LICL	-0.256992	KO	YDR209C	0.997721
YDR210W__S288C__YDR210W__022330	48H-LICL	-0.076038	KO	YDR210W	0.997721
YDR213W__S288C__UPC2__022334	48H-LICL	0.62378	KO	YDR213W	0.985432
YDR214W__S288C__AHA1__022338	48H-LICL	0.56503	KO	YDR214W	0.994182
YDR215C__S288C__YDR215C__022342	48H-LICL	0.038713	KO	YDR215C	0.997915
YDR216W__S288C__ADR1__022346	48H-LICL	-0.059785	KO	YDR216W	0.997721
YDR217C__S288C__RAD9__022702	48H-LICL	-0.658355	KO	YDR217C	0.980752
YDR218C__S288C__SPR28__022706	48H-LICL	0.130848	KO	YDR218C	0.997721
YDR219C__S288C__MFB1__022710	48H-LICL	-0.523934	KO	YDR219C	0.994182
YDR220C__S288C__YDR220C__022714	48H-LICL	-0.342922	KO	YDR220C	0.997721
YDR221W__S288C__GTB1__022718	48H-LICL	-0.141921	KO	YDR221W	0.997721
YDR222W__S288C__YDR222W__022722	48H-LICL	-0.568708	KO	YDR222W	0.986615
YDR223W__S288C__CRF1__022726	48H-LICL	-0.081493	KO	YDR223W	0.997721
YDR225W__S288C__HTA1__022730	48H-LICL	0.651939	KO	YDR225W	0.980752
YDR226W__S288C__ADK1__022734	48H-LICL	-0.11015	KO	YDR226W	0.997721
YDR227W__S288C__SIR4__022738	48H-LICL	-1.05354	KO	YDR227W	0.757198
YDR229W__S288C__IVY1__022742	48H-LICL	-1.21549	KO	YDR229W	0.643758
YDR230W__S288C__YDR230W__022746	48H-LICL	-0.086	KO	YDR230W	0.997721
YDR231C__S288C__COX20__023102	48H-LICL	0.619057	KO	YDR231C	0.986615
YDR233C__S288C__RTN1__023110	48H-LICL	-0.286864	KO	YDR233C	0.997721
YDR234W__S288C__LYS4__023114	48H-LICL	-4.22205	KO	YDR234W	2.91666e-06
YDR237W__S288C__MRPL7__023118	48H-LICL	0.351474	KO	YDR237W	0.997721
YDR239C__S288C__YDR239C__023122	48H-LICL	0.432942	KO	YDR239C	0.997721
YDR241W__S288C__BUD26__023126	48H-LICL	0.243333	KO	YDR241W	0.997721
YDR242W__S288C__AMD2__042211	48H-LICL	0.841844	KO	YDR242W	0.909557
YDR244W__S288C__PEX5__022638	48H-LICL	-1.03686	KO	YDR244W	0.767256
YDR245W__S288C__MNN10__041239	48H-LICL	0.316111	KO	YDR245W	0.997721
YDR246W-A__S288C__YDR246W-A__041404	48H-LICL	-0.063795	KO	YDR246W-A	0.997721
YDR247W__S288C__VHS1__022642	48H-LICL	-0.069903	KO	YDR247W	0.997721
YDR248C__S288C__YDR248C__022646	48H-LICL	-0.070952	KO	YDR248C	0.997721
YDR249C__S288C__YDR249C__023002	48H-LICL	-0.046476	KO	YDR249C	0.997721
YDR250C__S288C__YDR250C__023010	48H-LICL	1.1553	KO	YDR250C	0.710452
YDR251W__S288C__PAM1__023014	48H-LICL	0.834422	KO	YDR251W	0.913799
YDR252W__S288C__BTT1__023018	48H-LICL	0.708181	KO	YDR252W	0.978717
YDR253C__S288C__MET32__023022	48H-LICL	0.025205	KO	YDR253C	0.999467
YDR254W__S288C__CHL4__023026	48H-LICL	0.760759	KO	YDR254W	0.96099
YDR255C__S288C__RMD5__023030	48H-LICL	0.14239	KO	YDR255C	0.997721
YDR256C__S288C__CTA1__023034	48H-LICL	-0.192195	KO	YDR256C	0.997721
YDR257C__S288C__RKM4__023038	48H-LICL	-0.25811	KO	YDR257C	0.997721
YDR258C__S288C__HSP78__023042	48H-LICL	0.733014	KO	YDR258C	0.970132
YDR259C__S288C__YAP6__023046	48H-LICL	-0.892251	KO	YDR259C	0.865979
YDR260C__S288C__SWM1__020204	48H-LICL	0.403692	KO	YDR260C	0.997721
YDR261C__S288C__EXG2__020208	48H-LICL	-0.069455	KO	YDR261C	0.997721
YDR262W__S288C__YDR262W__020212	48H-LICL	0.248317	KO	YDR262W	0.997721
YDR263C__S288C__DIN7__020216	48H-LICL	0.701355	KO	YDR263C	0.978981
YDR264C__S288C__AKR1__020220	48H-LICL	0.18551	KO	YDR264C	0.997721
YDR265W__S288C__PEX10__020224	48H-LICL	-0.691965	KO	YDR265W	0.970132
YDR266C__S288C__HEL2__020228	48H-LICL	0.764057	KO	YDR266C	0.96099
YDR268W__S288C__MSW1__041243	48H-LICL	0.553171	KO	YDR268W	0.994182
YDR269C__S288C__YDR269C__020232	48H-LICL	0.015474	KO	YDR269C	0.999467
YDR270W__S288C__CCC2__020236	48H-LICL	1.03372	KO	YDR270W	0.789535
YDR271C__S288C__YDR271C__020240	48H-LICL	-0.121967	KO	YDR271C	0.997721
YDR272W__S288C__GLO2__020244	48H-LICL	-0.36828	KO	YDR272W	0.997721
YDR274C__S288C__YDR274C__020604	48H-LICL	-0.222381	KO	YDR274C	0.997721
YDR275W__S288C__BSC2__020608	48H-LICL	-0.281703	KO	YDR275W	0.997721
YDR276C__S288C__PMP3__020612	48H-LICL	-0.032646	KO	YDR276C	0.997721
YDR277C__S288C__MTH1__020616	48H-LICL	0.430555	KO	YDR277C	0.997721
YDR278C__S288C__YDR278C__020620	48H-LICL	0.728713	KO	YDR278C	0.970576
YDR279W__S288C__RNH202__020624	48H-LICL	-0.395946	KO	YDR279W	0.997721
YDR281C__S288C__PHM6__020628	48H-LICL	0.162786	KO	YDR281C	0.997721
YDR282C__S288C__MRX10__020632	48H-LICL	-0.003228	KO	YDR282C	0.997915
YDR283C__S288C__GCN2__041247	48H-LICL	0.521963	KO	YDR283C	0.997721
YDR284C__S288C__DPP1__020636	48H-LICL	-0.295409	KO	YDR284C	0.997721
YDR285W__S288C__ZIP1__020640	48H-LICL	-0.87389	KO	YDR285W	0.868718
YDR286C__S288C__YDR286C__020644	48H-LICL	-0.461266	KO	YDR286C	0.997721
YDR287W__S288C__INM2__020648	48H-LICL	1.70156	KO	YDR287W	0.310131
YDR289C__S288C__RTT103__021004	48H-LICL	-0.663611	KO	YDR289C	0.978717
YDR290W__S288C__YDR290W__021008	48H-LICL	-0.572723	KO	YDR290W	0.986615
YDR291W__S288C__HRQ1__021012	48H-LICL	-0.324336	KO	YDR291W	0.997721
YDR293C__S288C__SSD1__021016	48H-LICL	2.61046	KO	YDR293C	0.0275651
YDR294C__S288C__DPL1__021020	48H-LICL	-0.074286	KO	YDR294C	0.997721
YDR295C__S288C__HDA2__021028	48H-LICL	-0.007729	KO	YDR295C	0.997721
YDR296W__S288C__MHR1__041603	48H-LICL	0.276675	KO	YDR296W	0.997721
YDR297W__S288C__SUR2__021032	48H-LICL	0.566641	KO	YDR297W	0.994182
YDR298C__S288C__ATP5__021036	48H-LICL	0.593511	KO	YDR298C	0.986615
YDR300C__S288C__PRO1__041607	48H-LICL	-0.177375	KO	YDR300C	0.997721
YDR304C__S288C__CPR5__021040	48H-LICL	-0.773625	KO	YDR304C	0.930056
YDR305C__S288C__HNT2__021044	48H-LICL	-0.087956	KO	YDR305C	0.997721
YDR306C__S288C__YDR306C__021048	48H-LICL	1.39071	KO	YDR306C	0.539586
YDR307W__S288C__PMT7__021404	48H-LICL	1.06119	KO	YDR307W	0.77285
YDR309C__S288C__GIC2__021408	48H-LICL	1.0433	KO	YDR309C	0.784257
YDR310C__S288C__SUM1__021412	48H-LICL	1.13138	KO	YDR310C	0.734235
YDR312W__S288C__SSF2__021416	48H-LICL	0.836107	KO	YDR312W	0.912014
YDR313C__S288C__PIB1__021420	48H-LICL	0.371177	KO	YDR313C	0.997721
YDR314C__S288C__RAD34__021424	48H-LICL	-0.855338	KO	YDR314C	0.876044
YDR315C__S288C__IPK1__040905	48H-LICL	0.282877	KO	YDR315C	0.997721
YDR316W__S288C__OMS1__021432	48H-LICL	0.067265	KO	YDR316W	0.997721
YDR317W__S288C__HIM1__021436	48H-LICL	0.316136	KO	YDR317W	0.997721
YDR318W__S288C__MCM21__040816	48H-LICL	-0.026068	KO	YDR318W	0.997721
YDR319C__S288C__YFT2__021444	48H-LICL	-0.722334	KO	YDR319C	0.96099
YDR320C__S288C__SWA2__021448	48H-LICL	0.399815	KO	YDR320C	0.997721
YDR321W__S288C__ASP1__021804	48H-LICL	0.00405	KO	YDR321W	0.998202
YDR322C-A__S288C__TIM11__041412	48H-LICL	-1.12126	KO	YDR322C-A	0.707843
YDR322W__S288C__MRPL35__021808	48H-LICL	1.10319	KO	YDR322W	0.752645
YDR323C__S288C__PEP7__021812	48H-LICL	1.18056	KO	YDR323C	0.692712
YDR326C__S288C__YSP2__042215	48H-LICL	-0.021121	KO	YDR326C	0.997721
YDR329C__S288C__PEX3__021816	48H-LICL	-1.37407	KO	YDR329C	0.528343
YDR330W__S288C__UBX5__021820	48H-LICL	-0.074548	KO	YDR330W	0.997721
YDR332W__S288C__IRC3__021824	48H-LICL	-0.354449	KO	YDR332W	0.997721
YDR333C__S288C__RQC1__021828	48H-LICL	0.261221	KO	YDR333C	0.997721
YDR334W__S288C__SWR1__021832	48H-LICL	0.498215	KO	YDR334W	0.997721
YDR335W__S288C__MSN5__021836	48H-LICL	0.037062	KO	YDR335W	0.998055
YDR336W__S288C__MRX8__021840	48H-LICL	0.71107	KO	YDR336W	0.977493
YDR337W__S288C__MRPS28__021844	48H-LICL	-0.119689	KO	YDR337W	0.997721
YDR338C__S288C__YDR338C__012429	48H-LICL	0.027236	KO	YDR338C	0.999467
YDR340W__S288C__YDR340W__012433	48H-LICL	-0.229855	KO	YDR340W	0.997721
YDR344C__S288C__YDR344C__012437	48H-LICL	-0.067011	KO	YDR344C	0.997721
YDR345C__S288C__HXT3__012441	48H-LICL	0.38296	KO	YDR345C	0.997721
YDR346C__S288C__SVF1__012445	48H-LICL	-0.490784	KO	YDR346C	0.994649
YDR347W__S288C__MRP1__012801	48H-LICL	1.47969	KO	YDR347W	0.486478
YDR348C__S288C__PAL1__012805	48H-LICL	-0.399186	KO	YDR348C	0.997721
YDR349C__S288C__YPS7__012809	48H-LICL	1.10187	KO	YDR349C	0.752903
YDR350C__S288C__ATP22__012813	48H-LICL	0.59598	KO	YDR350C	0.986615
YDR351W__S288C__SBE2__012817	48H-LICL	-0.32776	KO	YDR351W	0.997721
YDR352W__S288C__YPQ2__012821	48H-LICL	-0.3141	KO	YDR352W	0.997721
YDR354W__S288C__TRP4__012825	48H-LICL	-0.280492	KO	YDR354W	0.997721
YDR357C__S288C__CNL1__012829	48H-LICL	-1.18512	KO	YDR357C	0.662901
YDR358W__S288C__GGA1__012833	48H-LICL	-0.808015	KO	YDR358W	0.902956
YDR359C__S288C__EAF1__012837	48H-LICL	-0.120022	KO	YDR359C	0.997721
YDR360W__S288C__OPI7__012841	48H-LICL	-0.917593	KO	YDR360W	0.843964
YDR363W__S288C__ESC2__012845	48H-LICL	-0.117386	KO	YDR363W	0.997721
YDR363W-A__S288C__SEM1__021407	48H-LICL	0.376383	KO	YDR363W-A	0.997721
YDR364C__S288C__CDC40__013201	48H-LICL	-0.243916	KO	YDR364C	0.997721
YDR368W__S288C__YPR1__013209	48H-LICL	2.61099	KO	YDR368W	0.0275651
YDR369C__S288C__XRS2__013213	48H-LICL	1.94813	KO	YDR369C	0.19273
YDR370C__S288C__DXO1__013217	48H-LICL	0.960432	KO	YDR370C	0.843465
YDR371W__S288C__CTS2__013221	48H-LICL	1.10986	KO	YDR371W	0.749921
YDR372C__S288C__VPS74__013225	48H-LICL	1.55693	KO	YDR372C	0.42129
YDR374C__S288C__PHO92__013229	48H-LICL	1.28213	KO	YDR374C	0.626782
YDR375C__S288C__BCS1__013233	48H-LICL	2.58498	KO	YDR375C	0.0295323
YDR377W__S288C__ATP17__013237	48H-LICL	2.33115	KO	YDR377W	0.0618778
YDR378C__S288C__LSM6__013241	48H-LICL	0.904093	KO	YDR378C	0.872247
YDR379C-A__S288C__SDH6__041416	48H-LICL	0.37405	KO	YDR379C-A	0.997721
YDR379W__S288C__RGA2__013245	48H-LICL	0.678106	KO	YDR379W	0.980752
YDR380W__S288C__ARO10__010403	48H-LICL	-0.246795	KO	YDR380W	0.997721
YDR382W__S288C__RPP2B__010407	48H-LICL	-1.79706	KO	YDR382W	0.239733
YDR383C__S288C__NKP1__010411	48H-LICL	-0.534998	KO	YDR383C	0.992967
YDR384C__S288C__ATO3__010415	48H-LICL	-0.06171	KO	YDR384C	0.997721
YDR385W__S288C__EFT2__010419	48H-LICL	0.112234	KO	YDR385W	0.997721
YDR386W__S288C__MUS81__010423	48H-LICL	0.417222	KO	YDR386W	0.997721
YDR387C__S288C__CIN10__010427	48H-LICL	0.079179	KO	YDR387C	0.997721
YDR388W__S288C__RVS167__010431	48H-LICL	-0.010692	KO	YDR388W	0.997721
YDR389W__S288C__SAC7__010435	48H-LICL	0.347146	KO	YDR389W	0.997721
YDR391C__S288C__YDR391C__010439	48H-LICL	-0.562505	KO	YDR391C	0.986615
YDR392W__S288C__SPT3__010443	48H-LICL	0.841955	KO	YDR392W	0.909557
YDR393W__S288C__SHE9__010803	48H-LICL	-0.501453	KO	YDR393W	0.994182
YDR395W__S288C__SXM1__010807	48H-LICL	-0.886459	KO	YDR395W	0.867873
YDR399W__S288C__HPT1__010811	48H-LICL	-1.01565	KO	YDR399W	0.774844
YDR400W__S288C__URH1__010815	48H-LICL	-0.267034	KO	YDR400W	0.997721
YDR401W__S288C__YDR401W__010819	48H-LICL	1.20998	KO	YDR401W	0.670225
YDR402C__S288C__DIT2__010823	48H-LICL	-0.12041	KO	YDR402C	0.997721
YDR403W__S288C__DIT1__010827	48H-LICL	-1.26351	KO	YDR403W	0.604408
YDR405W__S288C__MRP20__010831	48H-LICL	0.011108	KO	YDR405W	0.999458
YDR406W__S288C__PDR15__010835	48H-LICL	0.34111	KO	YDR406W	0.997721
YDR408C__S288C__ADE8__010839	48H-LICL	-5.57892	KO	YDR408C	3.14801e-11
YDR409W__S288C__SIZ1__010843	48H-LICL	-1.37685	KO	YDR409W	0.526734
YDR410C__S288C__STE14__010847	48H-LICL	-0.089242	KO	YDR410C	0.997721
YDR411C__S288C__DFM1__011203	48H-LICL	0.266668	KO	YDR411C	0.997721
YDR414C__S288C__ERD1__011207	48H-LICL	-1.27806	KO	YDR414C	0.590341
YDR415C__S288C__YDR415C__011211	48H-LICL	-0.169359	KO	YDR415C	0.997721
YDR417C__S288C__YDR417C__040602	48H-LICL	0.197844	KO	YDR417C	0.997721
YDR418W__S288C__RPL12B__011215	48H-LICL	-0.660541	KO	YDR418W	0.980313
YDR419W__S288C__RAD30__011219	48H-LICL	-0.456518	KO	YDR419W	0.997721
YDR420W__S288C__HKR1__011223	48H-LICL	0.239703	KO	YDR420W	0.997721
YDR421W__S288C__ARO80__011227	48H-LICL	0.67035	KO	YDR421W	0.980752
YDR422C__S288C__SIP1__011231	48H-LICL	0.236049	KO	YDR422C	0.997721
YDR423C__S288C__CAD1__011235	48H-LICL	0.337914	KO	YDR423C	0.997721
YDR424C__S288C__DYN2__031301	48H-LICL	2.75914	KO	YDR424C	0.0164929
YDR425W__S288C__SNX41__011239	48H-LICL	0.136852	KO	YDR425W	0.997721
YDR426C__S288C__YDR426C__011243	48H-LICL	-0.067696	KO	YDR426C	0.997721
YDR428C__S288C__BNA7__011247	48H-LICL	0.331274	KO	YDR428C	0.997721
YDR430C__S288C__CYM1__011603	48H-LICL	-0.231544	KO	YDR430C	0.997721
YDR431W__S288C__YDR431W__011607	48H-LICL	1.12647	KO	YDR431W	0.737228
YDR432W__S288C__NPL3__011611	48H-LICL	0.185624	KO	YDR432W	0.997721
YDR433W__S288C__YDR433W__040909	48H-LICL	-1.10034	KO	YDR433W	0.72567
YDR435C__S288C__PPM1__011619	48H-LICL	-0.819113	KO	YDR435C	0.898577
YDR436W__S288C__PPZ2__011623	48H-LICL	0.551992	KO	YDR436W	0.994182
YDR438W__S288C__THI74__030432	48H-LICL	-0.445902	KO	YDR438W	0.997721
YDR439W__S288C__LRS4__030436	48H-LICL	-0.796284	KO	YDR439W	0.912038
YDR440W__S288C__DOT1__030440	48H-LICL	-0.624754	KO	YDR440W	0.980752
YDR441C__S288C__APT2__030444	48H-LICL	-0.378522	KO	YDR441C	0.997721
YDR442W__S288C__YDR442W__030448	48H-LICL	1.93457	KO	YDR442W	0.197667
YDR443C__S288C__SSN2__030804	48H-LICL	-0.800832	KO	YDR443C	0.910251
YDR444W__S288C__YDR444W__042223	48H-LICL	1.12505	KO	YDR444W	0.737228
YDR445C__S288C__YDR445C__030439	48H-LICL	-0.571605	KO	YDR445C	0.986615
YDR446W__S288C__ECM11__030808	48H-LICL	-1.1302	KO	YDR446W	0.6994
YDR447C__S288C__RPS17B__030812	48H-LICL	-0.608228	KO	YDR447C	0.980752
YDR448W__S288C__ADA2__030816	48H-LICL	0.332003	KO	YDR448W	0.997721
YDR450W__S288C__RPS18A__030820	48H-LICL	0.653557	KO	YDR450W	0.980752
YDR451C__S288C__YHP1__030824	48H-LICL	-1.05828	KO	YDR451C	0.753311
YDR452W__S288C__PPN1__030828	48H-LICL	0.441959	KO	YDR452W	0.997721
YDR453C__S288C__TSA2__030832	48H-LICL	-0.469439	KO	YDR453C	0.997721
YDR455C__S288C__YDR455C__030836	48H-LICL	-0.563278	KO	YDR455C	0.986615
YDR456W__S288C__NHX1__030840	48H-LICL	-0.252177	KO	YDR456W	0.997721
YDR457W__S288C__TOM1__030844	48H-LICL	-0.577862	KO	YDR457W	0.986615
YDR458C__S288C__HEH2__030848	48H-LICL	1.62193	KO	YDR458C	0.374907
YDR459C__S288C__PFA5__031204	48H-LICL	-0.358707	KO	YDR459C	0.997721
YDR461W__S288C__MFA1__042227	48H-LICL	0.422394	KO	YDR461W	0.997721
YDR462W__S288C__MRPL28__031208	48H-LICL	0.656028	KO	YDR462W	0.980752
YDR463W__S288C__STP1__031212	48H-LICL	0.054407	KO	YDR463W	0.997721
YDR465C__S288C__RMT2__031216	48H-LICL	-0.089205	KO	YDR465C	0.997721
YDR466W__S288C__PKH3__031220	48H-LICL	-0.472193	KO	YDR466W	0.997721
YDR467C__S288C__YDR467C__031224	48H-LICL	0.061563	KO	YDR467C	0.997721
YDR469W__S288C__SDC1__031228	48H-LICL	0.944042	KO	YDR469W	0.855298
YDR470C__S288C__UGO1__031232	48H-LICL	-1.23765	KO	YDR470C	0.633347
YDR471W__S288C__RPL27B__031236	48H-LICL	-1.69709	KO	YDR471W	0.292896
YDR474C__S288C__YDR474C__031240	48H-LICL	-0.04183	KO	YDR474C	0.997721
YDR475C__S288C__JIP4__040820	48H-LICL	-0.188587	KO	YDR475C	0.997721
YDR476C__S288C__YDR476C__031248	48H-LICL	2.405	KO	YDR476C	0.0500863
YDR477W__S288C__SNF1__041419	48H-LICL	2.4827	KO	YDR477W	0.0399301
YDR479C__S288C__PEX29__031604	48H-LICL	0.587837	KO	YDR479C	0.987492
YDR480W__S288C__DIG2__031608	48H-LICL	-0.355882	KO	YDR480W	0.997721
YDR481C__S288C__PHO8__031612	48H-LICL	-0.029385	KO	YDR481C	0.997721
YDR482C__S288C__CWC21__031616	48H-LICL	0.028122	KO	YDR482C	0.999458
YDR483W__S288C__KRE2__041423	48H-LICL	0.141155	KO	YDR483W	0.997721
YDR484W__S288C__VPS52__031620	48H-LICL	0.482401	KO	YDR484W	0.997721
YDR485C__S288C__VPS72__040921	48H-LICL	-0.028339	KO	YDR485C	0.997721
YDR486C__S288C__VPS60__031628	48H-LICL	0.781605	KO	YDR486C	0.947641
YDR488C__S288C__PAC11__031632	48H-LICL	0.315447	KO	YDR488C	0.997721
YDR490C__S288C__PKH1__031636	48H-LICL	0.062034	KO	YDR490C	0.997721
YDR491C__S288C__YDR491C__031640	48H-LICL	0.378333	KO	YDR491C	0.997721
YDR492W__S288C__IZH1__031644	48H-LICL	-0.062258	KO	YDR492W	0.997721
YDR493W__S288C__MZM1__042231	48H-LICL	0.224747	KO	YDR493W	0.997721
YDR494W__S288C__RSM28__032004	48H-LICL	-0.255388	KO	YDR494W	0.997721
YDR495C__S288C__VPS3__032008	48H-LICL	0.044009	KO	YDR495C	0.997721
YDR496C__S288C__PUF6__032012	48H-LICL	-0.772853	KO	YDR496C	0.930056
YDR497C__S288C__ITR1__032016	48H-LICL	1.1876	KO	YDR497C	0.687775
YDR500C__S288C__RPL37B__041034	48H-LICL	1.2368	KO	YDR500C	0.656102
YDR501W__S288C__PLM2__040925	48H-LICL	0.11747	KO	YDR501W	0.997721
YDR502C__S288C__SAM2__042235	48H-LICL	0.524689	KO	YDR502C	0.99619
YDR503C__S288C__LPP1__032028	48H-LICL	0.485148	KO	YDR503C	0.997721
YDR504C__S288C__SPG3__032032	48H-LICL	0.389286	KO	YDR504C	0.997721
YDR505C__S288C__PSP1__032036	48H-LICL	-0.151953	KO	YDR505C	0.997721
YDR506C__S288C__GMC1__042239	48H-LICL	-0.14598	KO	YDR506C	0.997721
YDR507C__S288C__GIN4__032044	48H-LICL	0.562461	KO	YDR507C	0.994182
YDR508C__S288C__GNP1__032048	48H-LICL	2.29189	KO	YDR508C	0.071416
YDR509W__S288C__YDR509W__032404	48H-LICL	-0.024596	KO	YDR509W	0.997721
YDR511W__S288C__SDH7__032408	48H-LICL	-0.375642	KO	YDR511W	0.997721
YDR512C__S288C__EMI1__041038	48H-LICL	-0.005111	KO	YDR512C	0.997721
YDR513W__S288C__GRX2__032416	48H-LICL	-0.269792	KO	YDR513W	0.997721
YDR514C__S288C__YDR514C__032420	48H-LICL	0.549358	KO	YDR514C	0.994182
YDR515W__S288C__SLF1__042243	48H-LICL	1.15668	KO	YDR515W	0.710452
YDR516C__S288C__EMI2__032424	48H-LICL	-0.062578	KO	YDR516C	0.997721
YDR517W__S288C__GRH1__032428	48H-LICL	0.595724	KO	YDR517W	0.986615
YDR518W__S288C__EUG1__040929	48H-LICL	-1.10388	KO	YDR518W	0.722884
YDR519W__S288C__FPR2__032436	48H-LICL	0.016841	KO	YDR519W	0.999467
YDR520C__S288C__URC2__032440	48H-LICL	-0.848059	KO	YDR520C	0.877711
YDR521W__S288C__YDR521W__041427	48H-LICL	-0.176367	KO	YDR521W	0.997721
YDR522C__S288C__SPS2__032444	48H-LICL	-0.225349	KO	YDR522C	0.997721
YDR523C__S288C__SPS1__041431	48H-LICL	1.80013	KO	YDR523C	0.258942
YDR524C__S288C__AGE1__032448	48H-LICL	1.65603	KO	YDR524C	0.348732
YDR524C-B__S288C__YDR524C-B__041420	48H-LICL	1.24314	KO	YDR524C-B	0.653177
YDR524W-A__S288C__YDR524W-A__041424	48H-LICL	0.287196	KO	YDR524W-A	0.997721
YDR525W__S288C__API2__032804	48H-LICL	-0.075377	KO	YDR525W	0.997721
YDR525W-A__S288C__SNA2__021411	48H-LICL	0.48111	KO	YDR525W-A	0.997721
YDR528W__S288C__HLR1__032808	48H-LICL	1.52862	KO	YDR528W	0.449742
YDR529C__S288C__QCR7__032812	48H-LICL	0.263921	KO	YDR529C	0.997721
YDR530C__S288C__APA2__032816	48H-LICL	-1.08249	KO	YDR530C	0.738165
YDR532C__S288C__KRE28__032820	48H-LICL	-0.448526	KO	YDR532C	0.997721
YDR533C__S288C__HSP31__032824	48H-LICL	-0.264037	KO	YDR533C	0.997721
YDR534C__S288C__FIT1__032828	48H-LICL	0.064092	KO	YDR534C	0.997721
YDR535C__S288C__YDR535C__021415	48H-LICL	0.959305	KO	YDR535C	0.843626
YDR536W__S288C__STL1__021419	48H-LICL	0.755645	KO	YDR536W	0.96099
YDR537C__S288C__YDR537C__030443	48H-LICL	-0.784734	KO	YDR537C	0.924688
YDR538W__S288C__PAD1__021423	48H-LICL	0.032883	KO	YDR538W	0.998818
YDR539W__S288C__FDC1__021427	48H-LICL	-0.195051	KO	YDR539W	0.997721
YDR540C__S288C__IRC4__021431	48H-LICL	-0.153813	KO	YDR540C	0.997721
YDR541C__S288C__YDR541C__021435	48H-LICL	-0.398255	KO	YDR541C	0.997721
YEL001C__S288C__IRC22__011627	48H-LICL	0.167423	KO	YEL001C	0.997721
YEL003W__S288C__GIM4__011631	48H-LICL	0.262313	KO	YEL003W	0.997721
YEL004W__S288C__YEA4__011635	48H-LICL	-3.84289	KO	YEL004W	3.43229e-05
YEL005C__S288C__VAB2__011639	48H-LICL	0.09389	KO	YEL005C	0.997721
YEL006W__S288C__YEA6__011643	48H-LICL	0.046428	KO	YEL006W	0.997721
YEL007W__S288C__MIT1__011647	48H-LICL	0.306293	KO	YEL007W	0.997721
YEL008W__S288C__YEL008W__012003	48H-LICL	0.060732	KO	YEL008W	0.997721
YEL009C__S288C__GCN4__012007	48H-LICL	0.295179	KO	YEL009C	0.997721
YEL010W__S288C__YEL010W__012011	48H-LICL	-0.418177	KO	YEL010W	0.997721
YEL011W__S288C__GLC3__031305	48H-LICL	-0.507226	KO	YEL011W	0.994182
YEL012W__S288C__UBC8__030719	48H-LICL	0.286411	KO	YEL012W	0.997721
YEL013W__S288C__VAC8__012015	48H-LICL	-1.53342	KO	YEL013W	0.410947
YEL014C__S288C__YEL014C__012019	48H-LICL	-2.01619	KO	YEL014C	0.143554
YEL015W__S288C__EDC3__012023	48H-LICL	0.402122	KO	YEL015W	0.997721
YEL016C__S288C__NPP2__012027	48H-LICL	0.368193	KO	YEL016C	0.997721
YEL017C-A__S288C__PMP2__012031	48H-LICL	0.296881	KO	YEL017C-A	0.997721
YEL017W__S288C__GTT3__012035	48H-LICL	0.341035	KO	YEL017W	0.997721
YEL020C__S288C__PXP1__012043	48H-LICL	-1.28458	KO	YEL020C	0.583428
YEL022W__S288C__GEA2__040933	48H-LICL	0.844218	KO	YEL022W	0.907177
YEL023C__S288C__YEL023C__012047	48H-LICL	0.520906	KO	YEL023C	0.997721
YEL024W__S288C__RIP1__012403	48H-LICL	0.524727	KO	YEL024W	0.99619
YEL025C__S288C__YEL025C__012407	48H-LICL	-0.718704	KO	YEL025C	0.96099
YEL027W__S288C__VMA3__012411	48H-LICL	1.21847	KO	YEL027W	0.665565
YEL028W__S288C__YEL028W__012415	48H-LICL	-0.419063	KO	YEL028W	0.997721
YEL029C__S288C__BUD16__040214	48H-LICL	1.20001	KO	YEL029C	0.677922
YEL030W__S288C__ECM10__012419	48H-LICL	0.440665	KO	YEL030W	0.997721
YEL031W__S288C__SPF1__012423	48H-LICL	0.441244	KO	YEL031W	0.997721
YEL033W__S288C__MTC7__012427	48H-LICL	-0.134524	KO	YEL033W	0.997721
YEL036C__S288C__ANP1__040630	48H-LICL	1.25222	KO	YEL036C	0.645215
YEL037C__S288C__RAD23__012435	48H-LICL	-0.945439	KO	YEL037C	0.829326
YEL038W__S288C__UTR4__012439	48H-LICL	-0.902456	KO	YEL038W	0.857546
YEL039C__S288C__CYC7__012443	48H-LICL	-0.503031	KO	YEL039C	0.994182
YEL040W__S288C__UTR2__012447	48H-LICL	0.589068	KO	YEL040W	0.987492
YEL041W__S288C__YEF1__040109	48H-LICL	0.746688	KO	YEL041W	0.966446
YEL042W__S288C__GDA1__012807	48H-LICL	-0.136089	KO	YEL042W	0.997721
YEL043W__S288C__YEL043W__012811	48H-LICL	-0.760912	KO	YEL043W	0.936796
YEL044W__S288C__IES6__040206	48H-LICL	-0.090244	KO	YEL044W	0.997721
YEL045C__S288C__YEL045C__012815	48H-LICL	-1.0277	KO	YEL045C	0.767691
YEL046C__S288C__GLY1__012819	48H-LICL	-1.32146	KO	YEL046C	0.558807
YEL047C__S288C__FRD1__012823	48H-LICL	-0.961453	KO	YEL047C	0.81359
YEL048C__S288C__TCA17__012827	48H-LICL	-0.573925	KO	YEL048C	0.986615
YEL049W__S288C__PAU2__012831	48H-LICL	-0.285795	KO	YEL049W	0.997721
YEL050C__S288C__RML2__012835	48H-LICL	0.134015	KO	YEL050C	0.997721
YEL051W__S288C__VMA8__012839	48H-LICL	0.526242	KO	YEL051W	0.99619
YEL052W__S288C__AFG1__012843	48H-LICL	0.48041	KO	YEL052W	0.997721
YEL053C__S288C__MAK10__012847	48H-LICL	0.185658	KO	YEL053C	0.997721
YEL056W__S288C__HAT2__013211	48H-LICL	1.48465	KO	YEL056W	0.481726
YEL057C__S288C__SDD1__013215	48H-LICL	0.884761	KO	YEL057C	0.878761
YEL059C-A__S288C__SOM1__041432	48H-LICL	0.914508	KO	YEL059C-A	0.867873
YEL059W__S288C__HHY1__013219	48H-LICL	0.965511	KO	YEL059W	0.840345
YEL060C__S288C__PRB1__013223	48H-LICL	1.21109	KO	YEL060C	0.670159
YEL061C__S288C__CIN8__013227	48H-LICL	3.16394	KO	YEL061C	0.00255068
YEL062W__S288C__NPR2__013231	48H-LICL	1.26039	KO	YEL062W	0.643758
YEL063C__S288C__CAN1__013235	48H-LICL	1.61842	KO	YEL063C	0.376016
YEL064C__S288C__AVT2__013239	48H-LICL	1.6033	KO	YEL064C	0.389632
YEL065W__S288C__SIT1__013243	48H-LICL	0.240218	KO	YEL065W	0.997721
YEL066W__S288C__HPA3__013247	48H-LICL	0.79085	KO	YEL066W	0.942114
YEL067C__S288C__YEL067C__010202	48H-LICL	0.925882	KO	YEL067C	0.867873
YEL068C__S288C__YEL068C__010206	48H-LICL	0.695473	KO	YEL068C	0.980752
YEL071W__S288C__DLD3__010210	48H-LICL	0.690803	KO	YEL071W	0.980752
YEL072W__S288C__RMD6__010214	48H-LICL	0.482833	KO	YEL072W	0.997721
YER001W__S288C__MNN1__010218	48H-LICL	1.07334	KO	YER001W	0.767691
YER002W__S288C__NOP16__010222	48H-LICL	1.5452	KO	YER002W	0.435499
YER004W__S288C__FMP52__010226	48H-LICL	0.66833	KO	YER004W	0.980752
YER005W__S288C__YND1__010230	48H-LICL	0.288265	KO	YER005W	0.997721
YER007C-A__S288C__TMA20__010234	48H-LICL	0.620802	KO	YER007C-A	0.986615
YER007W__S288C__PAC2__010238	48H-LICL	1.2871	KO	YER007W	0.622294
YER010C__S288C__YER010C__010242	48H-LICL	-0.264351	KO	YER010C	0.997721
YER011W__S288C__TIR1__010246	48H-LICL	0.386617	KO	YER011W	0.997721
YER014C-A__S288C__BUD25__040622	48H-LICL	0.524717	KO	YER014C-A	0.99619
YER014W__S288C__HEM14__041811	48H-LICL	0.313657	KO	YER014W	0.997721
YER015W__S288C__FAA2__040937	48H-LICL	-1.02505	KO	YER015W	0.769889
YER016W__S288C__BIM1__041815	48H-LICL	-0.308676	KO	YER016W	0.997721
YER017C__S288C__AFG3__010610	48H-LICL	0.019012	KO	YER017C	0.999978
YER019C-A__S288C__SBH2__010618	48H-LICL	0.250164	KO	YER019C-A	0.997721
YER019W__S288C__ISC1__010614	48H-LICL	0.120851	KO	YER019W	0.997721
YER020W__S288C__GPA2__010622	48H-LICL	0.28256	KO	YER020W	0.997721
YER024W__S288C__YAT2__010626	48H-LICL	-0.723796	KO	YER024W	0.96099
YER026C__S288C__CHO1__040945	48H-LICL	-0.219422	KO	YER026C	0.997721
YER027C__S288C__GAL83__031006	48H-LICL	0.037162	KO	YER027C	0.998055
YER028C__S288C__MIG3__041819	48H-LICL	0.927258	KO	YER028C	0.867873
YER030W__S288C__CHZ1__010630	48H-LICL	-0.727362	KO	YER030W	0.96027
YER031C__S288C__YPT31__030723	48H-LICL	-1.2521	KO	YER031C	0.61759
YER032W__S288C__FIR1__010634	48H-LICL	-0.125581	KO	YER032W	0.997721
YER033C__S288C__ZRG8__010638	48H-LICL	-0.712788	KO	YER033C	0.96223
YER034W__S288C__YER034W__010642	48H-LICL	-0.994031	KO	YER034W	0.789535
YER035W__S288C__EDC2__010646	48H-LICL	-0.321339	KO	YER035W	0.997721
YER037W__S288C__PHM8__031010	48H-LICL	0.202846	KO	YER037W	0.997721
YER038W-A__S288C__FMP49__011002	48H-LICL	0.163642	KO	YER038W-A	0.997721
YER039C__S288C__HVG1__011006	48H-LICL	-0.232478	KO	YER039C	0.997721
YER039C-A__S288C__YER039C-A__021439	48H-LICL	-0.298405	KO	YER039C-A	0.997721
YER040W__S288C__GLN3__011010	48H-LICL	-2.71215	KO	YER040W	0.0168077
YER041W__S288C__YEN1__011014	48H-LICL	0.005904	KO	YER041W	0.998818
YER042W__S288C__MXR1__011018	48H-LICL	-0.306965	KO	YER042W	0.997721
YER044C__S288C__ERG28__041823	48H-LICL	0.06396	KO	YER044C	0.997721
YER044C-A__S288C__MEI4__011022	48H-LICL	-0.504968	KO	YER044C-A	0.994182
YER045C__S288C__ACA1__011026	48H-LICL	-0.524712	KO	YER045C	0.994182
YER046W__S288C__SPO73__030727	48H-LICL	0.430955	KO	YER046W	0.997721
YER046W-A__S288C__YER046W-A__011030	48H-LICL	-0.130689	KO	YER046W-A	0.997721
YER047C__S288C__SAP1__011034	48H-LICL	0.169889	KO	YER047C	0.997721
YER048C__S288C__CAJ1__011038	48H-LICL	0.589762	KO	YER048C	0.987492
YER049W__S288C__TPA1__011042	48H-LICL	-0.616004	KO	YER049W	0.980752
YER050C__S288C__RSM18__011046	48H-LICL	1.22672	KO	YER050C	0.662525
YER051W__S288C__JHD1__011402	48H-LICL	0.483785	KO	YER051W	0.997721
YER052C__S288C__HOM3__011406	48H-LICL	-1.86347	KO	YER052C	0.209249
YER053C__S288C__PIC2__011410	48H-LICL	-0.210453	KO	YER053C	0.997721
YER053C-A__S288C__YER053C-A__041436	48H-LICL	-0.037458	KO	YER053C-A	0.997721
YER054C__S288C__GIP2__011414	48H-LICL	0.304995	KO	YER054C	0.997721
YER055C__S288C__HIS1__041827	48H-LICL	2.53821	KO	YER055C	0.0334078
YER056C__S288C__FCY2__011418	48H-LICL	-1.19081	KO	YER056C	0.659709
YER056C-A__S288C__RPL34A__011422	48H-LICL	1.08676	KO	YER056C-A	0.762397
YER057C__S288C__HMF1__011426	48H-LICL	-3.80253	KO	YER057C	4.29398e-05
YER058W__S288C__PET117__011430	48H-LICL	0.938395	KO	YER058W	0.860673
YER059W__S288C__PCL6__011434	48H-LICL	0.264197	KO	YER059W	0.997721
YER060W__S288C__FCY21__011438	48H-LICL	0.533058	KO	YER060W	0.994182
YER060W-A__S288C__FCY22__011442	48H-LICL	-3.5386	KO	YER060W-A	0.000202802
YER061C__S288C__CEM1__011446	48H-LICL	0.499351	KO	YER061C	0.997721
YER062C__S288C__GPP2__011802	48H-LICL	0.350094	KO	YER062C	0.997721
YER063W__S288C__THO1__030731	48H-LICL	0.135644	KO	YER063W	0.997721
YER064C__S288C__VHR2__031309	48H-LICL	0.198713	KO	YER064C	0.997721
YER065C__S288C__ICL1__011806	48H-LICL	-0.187743	KO	YER065C	0.997721
YER066C-A__S288C__YER066C-A__011810	48H-LICL	0.109482	KO	YER066C-A	0.997721
YER066W__S288C__RRT13__030735	48H-LICL	0.30226	KO	YER066W	0.997721
YER067C-A__S288C__YER067C-A__011818	48H-LICL	0.608173	KO	YER067C-A	0.986615
YER067W__S288C__RGI1__011814	48H-LICL	-0.314032	KO	YER067W	0.997721
YER068C-A__S288C__YER068C-A__011826	48H-LICL	-0.435684	KO	YER068C-A	0.997721
YER068W__S288C__MOT2__011822	48H-LICL	-1.27569	KO	YER068W	0.592097
YER069W__S288C__ARG5,6__011830	48H-LICL	-1.1335	KO	YER069W	0.697724
YER070W__S288C__RNR1__040626	48H-LICL	0.208738	KO	YER070W	0.997721
YER071C__S288C__TDA2__011838	48H-LICL	0.357433	KO	YER071C	0.997721
YER072W__S288C__VTC1__011842	48H-LICL	-0.08304	KO	YER072W	0.997721
YER073W__S288C__ALD5__011846	48H-LICL	1.07604	KO	YER073W	0.767256
YER074W__S288C__RPS24A__012202	48H-LICL	0.656674	KO	YER074W	0.980752
YER075C__S288C__PTP3__012206	48H-LICL	-0.510363	KO	YER075C	0.994182
YER076C__S288C__YER076C__041301	48H-LICL	1.83937	KO	YER076C	0.239733
YER077C__S288C__MRX1__031313	48H-LICL	-0.272459	KO	YER077C	0.997721
YER078C__S288C__ICP55__031317	48H-LICL	0.675939	KO	YER078C	0.980752
YER079W__S288C__YER079W__012210	48H-LICL	-0.38762	KO	YER079W	0.997721
YER080W__S288C__AIM9__012214	48H-LICL	0.40484	KO	YER080W	0.997721
YER081W__S288C__SER3__012218	48H-LICL	-0.726465	KO	YER081W	0.96027
YER083C__S288C__GET2__012222	48H-LICL	-1.03581	KO	YER083C	0.767469
YER084W__S288C__YER084W__012226	48H-LICL	-0.433257	KO	YER084W	0.997721
YER085C__S288C__YER085C__012230	48H-LICL	0.019733	KO	YER085C	1
YER086W__S288C__ILV1__012234	48H-LICL	-0.034621	KO	YER086W	0.997721
YER087C-A__S288C__YER087C-A__012238	48H-LICL	-0.088747	KO	YER087C-A	0.997721
YER087C-B__S288C__SBH1__041448	48H-LICL	1.4938	KO	YER087C-B	0.472489
YER087W__S288C__AIM10__040210	48H-LICL	0.569878	KO	YER087W	0.992967
YER088C__S288C__DOT6__031321	48H-LICL	0.108397	KO	YER088C	0.997721
YER089C__S288C__PTC2__042247	48H-LICL	0.319544	KO	YER089C	0.997721
YER090W__S288C__TRP2__031325	48H-LICL	0.375841	KO	YER090W	0.997721
YER091C__S288C__MET6__031329	48H-LICL	-0.166461	KO	YER091C	0.997721
YER091C-A__S288C__YER091C-A__021443	48H-LICL	-0.311053	KO	YER091C-A	0.997721
YER092W__S288C__IES5__031333	48H-LICL	0.089852	KO	YER092W	0.997721
YER093C-A__S288C__AIM11__031337	48H-LICL	0.088483	KO	YER093C-A	0.997721
YER095W__S288C__RAD51__031341	48H-LICL	0.496572	KO	YER095W	0.997721
YER096W__S288C__SHC1__031345	48H-LICL	-0.08902	KO	YER096W	0.997721
YER097W__S288C__YER097W__031701	48H-LICL	2.6024	KO	YER097W	0.0282862
YER098W__S288C__UBP9__031705	48H-LICL	-0.510975	KO	YER098W	0.994182
YER101C__S288C__AST2__041425	48H-LICL	0.636369	KO	YER101C	0.982551
YER103W__S288C__SSA4__041429	48H-LICL	1.08314	KO	YER103W	0.762397
YER106W__S288C__MAM1__041433	48H-LICL	-0.121508	KO	YER106W	0.997721
YER108C__S288C__YER108C__041437	48H-LICL	0.386728	KO	YER108C	0.997721
YER109C__S288C__YER109C__040824	48H-LICL	-0.492403	KO	YER109C	0.994182
YER110C__S288C__KAP123__041445	48H-LICL	0.377012	KO	YER110C	0.997721
YER111C__S288C__SWI4__041805	48H-LICL	0.75578	KO	YER111C	0.96099
YER113C__S288C__TMN3__041809	48H-LICL	0.27528	KO	YER113C	0.997721
YER114C__S288C__BOI2__041813	48H-LICL	0.660163	KO	YER114C	0.980752
YER115C__S288C__SPR6__041817	48H-LICL	0.243123	KO	YER115C	0.997721
YER116C__S288C__SLX8__041821	48H-LICL	0.491221	KO	YER116C	0.997721
YER117W__S288C__RPL23B__041825	48H-LICL	-0.716949	KO	YER117W	0.96099
YER118C__S288C__SHO1__041829	48H-LICL	-0.034062	KO	YER118C	0.997721
YER119C__S288C__AVT6__041833	48H-LICL	0.112314	KO	YER119C	0.997721
YER119C-A__S288C__YER119C-A__041837	48H-LICL	0.046781	KO	YER119C-A	0.997721
YER120W__S288C__SCS2__041841	48H-LICL	-0.920139	KO	YER120W	0.843626
YER121W__S288C__YER121W__041845	48H-LICL	-0.524923	KO	YER121W	0.994182
YER122C__S288C__GLO3__043231	48H-LICL	1.13986	KO	YER122C	0.72567
YER123W__S288C__YCK3__042201	48H-LICL	1.71956	KO	YER123W	0.299093
YER124C__S288C__DSE1__042205	48H-LICL	-0.464279	KO	YER124C	0.997721
YER128W__S288C__VFA1__042209	48H-LICL	-0.13923	KO	YER128W	0.997721
YER129W__S288C__SAK1__042213	48H-LICL	0.915277	KO	YER129W	0.867873
YER130C__S288C__COM2__042217	48H-LICL	0.62125	KO	YER130C	0.986615
YER131W__S288C__RPS26B__042221	48H-LICL	-1.20507	KO	YER131W	0.652275
YER132C__S288C__PMD1__042225	48H-LICL	-0.367826	KO	YER132C	0.997721
YER134C__S288C__YER134C__042229	48H-LICL	-0.145289	KO	YER134C	0.997721
YER135C__S288C__YER135C__042233	48H-LICL	0.02006	KO	YER135C	1
YER137C__S288C__YER137C__042237	48H-LICL	-1.46998	KO	YER137C	0.459755
YER139C__S288C__RTR1__042241	48H-LICL	-0.491965	KO	YER139C	0.994182
YER140W__S288C__EMP65__042245	48H-LICL	1.21254	KO	YER140W	0.669265
YER141W__S288C__COX15__042601	48H-LICL	0.456887	KO	YER141W	0.997721
YER142C__S288C__MAG1__042605	48H-LICL	-0.662913	KO	YER142C	0.978717
YER143W__S288C__DDI1__042609	48H-LICL	-0.412204	KO	YER143W	0.997721
YER144C__S288C__UBP5__021447	48H-LICL	0.365022	KO	YER144C	0.997721
YER145C__S288C__FTR1__042613	48H-LICL	-0.028611	KO	YER145C	0.997721
YER149C__S288C__PEA2__042617	48H-LICL	-0.016614	KO	YER149C	0.997721
YER150W__S288C__SPI1__042621	48H-LICL	0.086597	KO	YER150W	0.997721
YER151C__S288C__UBP3__042625	48H-LICL	0.226823	KO	YER151C	0.997721
YER152C__S288C__YER152C__042629	48H-LICL	0.48682	KO	YER152C	0.997721
YER153C__S288C__PET122__042633	48H-LICL	0.595552	KO	YER153C	0.986615
YER154W__S288C__OXA1__042637	48H-LICL	-0.048299	KO	YER154W	0.997721
YER155C__S288C__BEM2__042641	48H-LICL	2.22462	KO	YER155C	0.0858348
YER156C__S288C__YER156C__042645	48H-LICL	0.313062	KO	YER156C	0.997721
YER158C__S288C__YER158C__043001	48H-LICL	1.37388	KO	YER158C	0.550886
YER161C__S288C__SPT2__043009	48H-LICL	-1.15533	KO	YER161C	0.683981
YER162C__S288C__RAD4__043013	48H-LICL	0.313014	KO	YER162C	0.997721
YER163C__S288C__GCG1__043017	48H-LICL	0.209887	KO	YER163C	0.997721
YER164W__S288C__CHD1__043021	48H-LICL	-0.402902	KO	YER164W	0.997721
YER166W__S288C__DNF1__043025	48H-LICL	-0.01672	KO	YER166W	0.997721
YER167W__S288C__BCK2__043029	48H-LICL	0.628397	KO	YER167W	0.983715
YER169W__S288C__RPH1__043033	48H-LICL	0.488366	KO	YER169W	0.997721
YER170W__S288C__ADK2__043037	48H-LICL	0.017279	KO	YER170W	0.999467
YER173W__S288C__RAD24__043041	48H-LICL	-0.819567	KO	YER173W	0.898577
YER174C__S288C__GRX4__043045	48H-LICL	0.079444	KO	YER174C	0.997721
YER175C__S288C__TMT1__040203	48H-LICL	-0.04597	KO	YER175C	0.997721
YER175W-A__S288C__YER175W-A__041804	48H-LICL	-0.747518	KO	YER175W-A	0.945631
YER176W__S288C__ECM32__040207	48H-LICL	-0.458472	KO	YER176W	0.997721
YER177W__S288C__BMH1__040211	48H-LICL	0.829673	KO	YER177W	0.919824
YER178W__S288C__PDA1__040215	48H-LICL	0.3702	KO	YER178W	0.997721
YER179W__S288C__DMC1__040219	48H-LICL	0.775829	KO	YER179W	0.955902
YER180C__S288C__ISC10__040223	48H-LICL	0.898339	KO	YER180C	0.874725
YER180C-A__S288C__SLO1__041808	48H-LICL	-0.119004	KO	YER180C-A	0.997721
YER181C__S288C__YER181C__040227	48H-LICL	0.5813	KO	YER181C	0.988802
YER182W__S288C__FMP10__040231	48H-LICL	0.572738	KO	YER182W	0.992967
YER183C__S288C__FAU1__040235	48H-LICL	1.61077	KO	YER183C	0.381489
YER184C__S288C__TOG1__040239	48H-LICL	0.595724	KO	YER184C	0.986615
YER185W__S288C__PUG1__040243	48H-LICL	-0.149643	KO	YER185W	0.997721
YER186C__S288C__YER186C__040247	48H-LICL	0.804444	KO	YER186C	0.933473
YER187W__S288C__YER187W__040603	48H-LICL	-1.00197	KO	YER187W	0.785642
YER188W__S288C__YER188W__021803	48H-LICL	-0.042746	KO	YER188W	0.997721
YFL001W__S288C__DEG1__042603	48H-LICL	-0.071383	KO	YFL001W	0.997721
YFL003C__S288C__MSH4__042607	48H-LICL	0.692958	KO	YFL003C	0.980752
YFL004W__S288C__VTC2__042611	48H-LICL	-0.179012	KO	YFL004W	0.997721
YFL006W__S288C__YFL006W__021242	48H-LICL	-0.7147	KO	YFL006W	0.962137
YFL007W__S288C__BLM10__042615	48H-LICL	0.158716	KO	YFL007W	0.997721
YFL010C__S288C__WWM1__042619	48H-LICL	0.599468	KO	YFL010C	0.986615
YFL010W-A__S288C__AUA1__041305	48H-LICL	-0.242247	KO	YFL010W-A	0.997721
YFL011W__S288C__HXT10__021246	48H-LICL	0.212906	KO	YFL011W	0.997721
YFL012W__S288C__YFL012W__042627	48H-LICL	-0.068702	KO	YFL012W	0.997721
YFL013C__S288C__IES1__042631	48H-LICL	-0.038989	KO	YFL013C	0.997721
YFL013W-A__S288C__YFL013W-A__030628	48H-LICL	-0.300389	KO	YFL013W-A	0.997721
YFL014W__S288C__HSP12__030632	48H-LICL	-0.969747	KO	YFL014W	0.810446
YFL015C__S288C__YFL015C__021602	48H-LICL	0.22137	KO	YFL015C	0.997721
YFL016C__S288C__MDJ1__040238	48H-LICL	-0.12746	KO	YFL016C	0.997721
YFL018C__S288C__LPD1__041619	48H-LICL	1.27598	KO	YFL018C	0.633852
YFL019C__S288C__YFL019C__030636	48H-LICL	-0.444491	KO	YFL019C	0.997721
YFL020C__S288C__PAU5__021606	48H-LICL	0.466853	KO	YFL020C	0.997721
YFL021W__S288C__GAT1__021610	48H-LICL	0.664962	KO	YFL021W	0.980752
YFL023W__S288C__BUD27__021614	48H-LICL	-1.7972	KO	YFL023W	0.239733
YFL025C__S288C__BST1__021618	48H-LICL	1.97842	KO	YFL025C	0.179903
YFL026W__S288C__STE2__021622	48H-LICL	0.009333	KO	YFL026W	0.999458
YFL027C__S288C__GYP8__021626	48H-LICL	-0.589847	KO	YFL027C	0.983715
YFL028C__S288C__CAF16__021630	48H-LICL	-0.192748	KO	YFL028C	0.997721
YFL030W__S288C__AGX1__021634	48H-LICL	-0.269985	KO	YFL030W	0.997721
YFL031W__S288C__HAC1__040832	48H-LICL	-0.683059	KO	YFL031W	0.975867
YFL032W__S288C__YFL032W__021642	48H-LICL	-0.176158	KO	YFL032W	0.997721
YFL033C__S288C__RIM15__042635	48H-LICL	-0.720868	KO	YFL033C	0.96099
YFL034C-A__S288C__RPL22B__021807	48H-LICL	0.156548	KO	YFL034C-A	0.997721
YFL034W__S288C__MIL1__021646	48H-LICL	-0.0532	KO	YFL034W	0.997721
YFL035C-B__S288C__YFL035C-B__022002	48H-LICL	0.095875	KO	YFL035C-B	0.997721
YFL036W__S288C__RPO41__022006	48H-LICL	0.602967	KO	YFL036W	0.986615
YFL040W__S288C__YFL040W__022010	48H-LICL	-0.341036	KO	YFL040W	0.997721
YFL041W__S288C__FET5__022014	48H-LICL	-0.62047	KO	YFL041W	0.980752
YFL041W-A__S288C__YFL041W-A__041816	48H-LICL	0.11669	KO	YFL041W-A	0.997721
YFL042C__S288C__LAM5__040836	48H-LICL	-0.530673	KO	YFL042C	0.992967
YFL043C__S288C__YFL043C__022018	48H-LICL	-0.680362	KO	YFL043C	0.976231
YFL044C__S288C__OTU1__022022	48H-LICL	-0.968943	KO	YFL044C	0.810446
YFL046W__S288C__FMP32__022026	48H-LICL	-0.522512	KO	YFL046W	0.994182
YFL047W__S288C__RGD2__022030	48H-LICL	0.22827	KO	YFL047W	0.997721
YFL048C__S288C__EMP47__022034	48H-LICL	0.160262	KO	YFL048C	0.997721
YFL049W__S288C__SWP82__022038	48H-LICL	0.001672	KO	YFL049W	0.997915
YFL050C__S288C__ALR2__022042	48H-LICL	-0.211673	KO	YFL050C	0.997721
YFL051C__S288C__YFL051C__022046	48H-LICL	0.057085	KO	YFL051C	0.997721
YFL052W__S288C__ZNF1__022402	48H-LICL	-0.147152	KO	YFL052W	0.997721
YFL053W__S288C__DAK2__022406	48H-LICL	-1.06859	KO	YFL053W	0.749921
YFL054C__S288C__AQY3__022410	48H-LICL	0.287452	KO	YFL054C	0.997721
YFL055W__S288C__AGP3__022414	48H-LICL	-0.790106	KO	YFL055W	0.919824
YFL056C__S288C__YFL056C__022418	48H-LICL	-0.672084	KO	YFL056C	0.977493
YFL063W__S288C__YFL063W__040401	48H-LICL	0.070069	KO	YFL063W	0.997721
YFR001W__S288C__LOC1__022422	48H-LICL	-1.98742	KO	YFR001W	0.155741
YFR006W__S288C__YFR006W__022426	48H-LICL	-1.04333	KO	YFR006W	0.762397
YFR007W__S288C__YFH7__022430	48H-LICL	-0.325719	KO	YFR007W	0.997721
YFR008W__S288C__FAR7__022434	48H-LICL	-0.012881	KO	YFR008W	0.997721
YFR009W__S288C__GCN20__022438	48H-LICL	0.206711	KO	YFR009W	0.997721
YFR010W__S288C__UBP6__022442	48H-LICL	-0.878385	KO	YFR010W	0.867873
YFR011C__S288C__MIC19__032037	48H-LICL	0.068652	KO	YFR011C	0.997721
YFR012W__S288C__DCV1__022446	48H-LICL	0.160223	KO	YFR012W	0.997721
YFR012W-A__S288C__YFR012W-A__041820	48H-LICL	-1.0002	KO	YFR012W-A	0.786929
YFR013W__S288C__IOC3__032041	48H-LICL	-0.20476	KO	YFR013W	0.997721
YFR014C__S288C__CMK1__022802	48H-LICL	-0.0592	KO	YFR014C	0.997721
YFR015C__S288C__GSY1__022806	48H-LICL	0.302102	KO	YFR015C	0.997721
YFR016C__S288C__YFR016C__022810	48H-LICL	-0.194012	KO	YFR016C	0.997721
YFR017C__S288C__IGD1__022814	48H-LICL	-0.726215	KO	YFR017C	0.96027
YFR018C__S288C__YFR018C__022818	48H-LICL	-1.46466	KO	YFR018C	0.462999
YFR019W__S288C__FAB1__030644	48H-LICL	-0.656554	KO	YFR019W	0.980752
YFR020W__S288C__CSS2__022822	48H-LICL	-1.08527	KO	YFR020W	0.737228
YFR021W__S288C__ATG18__022826	48H-LICL	0.155652	KO	YFR021W	0.997721
YFR022W__S288C__ROG3__022830	48H-LICL	0.09018	KO	YFR022W	0.997721
YFR023W__S288C__PES4__022834	48H-LICL	0.082054	KO	YFR023W	0.997721
YFR024C__S288C__YFR024C__030648	48H-LICL	1.07158	KO	YFR024C	0.767691
YFR024C-A__S288C__LSB3__022838	48H-LICL	-0.979029	KO	YFR024C-A	0.801224
YFR025C__S288C__HIS2__031004	48H-LICL	-0.571813	KO	YFR025C	0.986615
YFR026C__S288C__ULI1__022842	48H-LICL	0.010571	KO	YFR026C	0.999458
YFR030W__S288C__MET10__031008	48H-LICL	0.062125	KO	YFR030W	0.997721
YFR031C-A__S288C__RPL2A__022846	48H-LICL	-0.115894	KO	YFR031C-A	0.997721
YFR032C__S288C__RRT5__021811	48H-LICL	-0.225156	KO	YFR032C	0.997721
YFR032C-A__S288C__RPL29__021815	48H-LICL	-1.29637	KO	YFR032C-A	0.576223
YFR032C-B__S288C__YFR032C-B__041824	48H-LICL	-0.961657	KO	YFR032C-B	0.81359
YFR033C__S288C__QCR6__021819	48H-LICL	0.596617	KO	YFR033C	0.986615
YFR034C__S288C__PHO4__021823	48H-LICL	0.287044	KO	YFR034C	0.997721
YFR035C__S288C__YFR035C__021827	48H-LICL	0.501566	KO	YFR035C	0.997721
YFR036W__S288C__CDC26__021831	48H-LICL	-0.989443	KO	YFR036W	0.793607
YFR038W__S288C__IRC5__041313	48H-LICL	-0.798144	KO	YFR038W	0.91145
YFR039C__S288C__OSW7__030447	48H-LICL	0.307243	KO	YFR039C	0.997721
YFR040W__S288C__SAP155__021839	48H-LICL	0.118344	KO	YFR040W	0.997721
YFR041C__S288C__ERJ5__021843	48H-LICL	-0.766339	KO	YFR041C	0.933473
YFR043C__S288C__IRC6__021847	48H-LICL	0.701755	KO	YFR043C	0.978717
YFR044C__S288C__DUG1__022203	48H-LICL	-0.375186	KO	YFR044C	0.997721
YFR045W__S288C__YFR045W__040840	48H-LICL	-1.04385	KO	YFR045W	0.762397
YFR046C__S288C__CNN1__022211	48H-LICL	-0.180647	KO	YFR046C	0.997721
YFR047C__S288C__BNA6__022215	48H-LICL	-0.858533	KO	YFR047C	0.874725
YFR048W__S288C__RMD8__022219	48H-LICL	0.288641	KO	YFR048W	0.997721
YFR049W__S288C__YMR31__022223	48H-LICL	-0.42273	KO	YFR049W	0.997721
YFR053C__S288C__HXK1__022227	48H-LICL	-0.340749	KO	YFR053C	0.997721
YFR054C__S288C__YFR054C__022231	48H-LICL	-0.130423	KO	YFR054C	0.997721
YFR055W__S288C__IRC7__022235	48H-LICL	0.175379	KO	YFR055W	0.997721
YFR056C__S288C__YFR056C__022239	48H-LICL	-0.075294	KO	YFR056C	0.997721
YFR057W__S288C__YFR057W__022243	48H-LICL	-0.117911	KO	YFR057W	0.997721
YGL002W__S288C__ERP6__022809	48H-LICL	0.010333	KO	YGL002W	0.999458
YGL003C__S288C__CDH1__022813	48H-LICL	-0.823746	KO	YGL003C	0.898577
YGL004C__S288C__RPN14__022817	48H-LICL	-0.906071	KO	YGL004C	0.85505
YGL005C__S288C__COG7__022821	48H-LICL	0.06103	KO	YGL005C	0.997721
YGL006W__S288C__PMC1__022825	48H-LICL	-0.797789	KO	YGL006W	0.91145
YGL006W-A__S288C__YGL006W-A__041828	48H-LICL	0.522607	KO	YGL006W-A	0.997721
YGL007C-A__S288C__YGL007C-A__041832	48H-LICL	-1.34394	KO	YGL007C-A	0.544342
YGL007W__S288C__BRP1__022829	48H-LICL	-0.54908	KO	YGL007W	0.987492
YGL010W__S288C__MPO1__022833	48H-LICL	-0.619198	KO	YGL010W	0.980752
YGL012W__S288C__ERG4__022837	48H-LICL	0.88983	KO	YGL012W	0.877711
YGL013C__S288C__PDR1__022841	48H-LICL	-0.320698	KO	YGL013C	0.997721
YGL014W__S288C__PUF4__022845	48H-LICL	0.096222	KO	YGL014W	0.997721
YGL016W__S288C__KAP122__023209	48H-LICL	0.838115	KO	YGL016W	0.91145
YGL017W__S288C__ATE1__023213	48H-LICL	0.885027	KO	YGL017W	0.878761
YGL019W__S288C__CKB1__023217	48H-LICL	1.03677	KO	YGL019W	0.789535
YGL020C__S288C__GET1__041207	48H-LICL	-0.296337	KO	YGL020C	0.997721
YGL021W__S288C__ALK1__023221	48H-LICL	1.50602	KO	YGL021W	0.462425
YGL023C__S288C__PIB2__041317	48H-LICL	0.179027	KO	YGL023C	0.997721
YGL024W__S288C__YGL024W__023229	48H-LICL	0.594483	KO	YGL024W	0.986615
YGL025C__S288C__PGD1__023233	48H-LICL	0.738663	KO	YGL025C	0.969297
YGL026C__S288C__TRP5__023237	48H-LICL	1.54865	KO	YGL026C	0.431421
YGL027C__S288C__CWH41__023241	48H-LICL	0.999877	KO	YGL027C	0.81359
YGL028C__S288C__SCW11__023245	48H-LICL	1.92923	KO	YGL028C	0.197667
YGL029W__S288C__CGR1__040646	48H-LICL	-0.752429	KO	YGL029W	0.941872
YGL031C__S288C__RPL24A__020407	48H-LICL	-0.869835	KO	YGL031C	0.870754
YGL032C__S288C__AGA2__041321	48H-LICL	-0.866601	KO	YGL032C	0.872194
YGL033W__S288C__HOP2__040844	48H-LICL	0.237709	KO	YGL033W	0.997721
YGL034C__S288C__YGL034C__020419	48H-LICL	0.534303	KO	YGL034C	0.994182
YGL035C__S288C__MIG1__020423	48H-LICL	1.02883	KO	YGL035C	0.793607
YGL036W__S288C__YGL036W__020427	48H-LICL	0.0041	KO	YGL036W	0.998202
YGL037C__S288C__PNC1__020431	48H-LICL	-0.435969	KO	YGL037C	0.997721
YGL039W__S288C__YGL039W__020435	48H-LICL	-1.36659	KO	YGL039W	0.533388
YGL041C__S288C__YGL041C__020439	48H-LICL	-0.647678	KO	YGL041C	0.980752
YGL041C-B__S288C__YGL041C-B__041836	48H-LICL	-0.133579	KO	YGL041C-B	0.997721
YGL042C__S288C__YGL042C__020443	48H-LICL	0.072746	KO	YGL042C	0.997721
YGL043W__S288C__DST1__020447	48H-LICL	-0.11216	KO	YGL043W	0.997721
YGL045W__S288C__RIM8__040848	48H-LICL	1.61863	KO	YGL045W	0.376016
YGL046W__S288C__YGL046W__020807	48H-LICL	-0.442961	KO	YGL046W	0.997721
YGL049C__S288C__TIF4632__020811	48H-LICL	0.136563	KO	YGL049C	0.997721
YGL050W__S288C__TYW3__020815	48H-LICL	0.491212	KO	YGL050W	0.997721
YGL051W__S288C__MST27__020819	48H-LICL	-0.241505	KO	YGL051W	0.997721
YGL053W__S288C__PRM8__020823	48H-LICL	0.444051	KO	YGL053W	0.997721
YGL054C__S288C__ERV14__020827	48H-LICL	0.696361	KO	YGL054C	0.980752
YGL056C__S288C__SDS23__020831	48H-LICL	-0.721106	KO	YGL056C	0.96099
YGL057C__S288C__GEP7__020835	48H-LICL	-0.218911	KO	YGL057C	0.997721
YGL058W__S288C__RAD6__020839	48H-LICL	0.947254	KO	YGL058W	0.85505
YGL059W__S288C__PKP2__020843	48H-LICL	-0.286331	KO	YGL059W	0.997721
YGL060W__S288C__YBP2__020847	48H-LICL	0.962734	KO	YGL060W	0.840785
YGL062W__S288C__PYC1__021203	48H-LICL	0.880972	KO	YGL062W	0.880827
YGL063W__S288C__PUS2__021207	48H-LICL	1.40813	KO	YGL063W	0.532401
YGL064C__S288C__MRH4__021211	48H-LICL	1.03917	KO	YGL064C	0.787176
YGL066W__S288C__SGF73__021219	48H-LICL	0.688955	KO	YGL066W	0.980752
YGL067W__S288C__NPY1__021223	48H-LICL	0.738932	KO	YGL067W	0.969297
YGL071W__S288C__AFT1__021227	48H-LICL	1.72971	KO	YGL071W	0.296828
YGL072C__S288C__YGL072C__021231	48H-LICL	-0.541972	KO	YGL072C	0.988802
YGL076C__S288C__RPL7A__021235	48H-LICL	-1.70246	KO	YGL076C	0.288238
YGL077C__S288C__HNM1__021239	48H-LICL	-0.350934	KO	YGL077C	0.997721
YGL078C__S288C__DBP3__021243	48H-LICL	-2.59825	KO	YGL078C	0.0252799
YGL079W__S288C__KXD1__021247	48H-LICL	0.110996	KO	YGL079W	0.997721
YGL080W__S288C__MPC1__021603	48H-LICL	0.041105	KO	YGL080W	0.997915
YGL081W__S288C__YGL081W__041325	48H-LICL	0.700922	KO	YGL081W	0.979312
YGL082W__S288C__YGL082W__021611	48H-LICL	0.304962	KO	YGL082W	0.997721
YGL083W__S288C__SCY1__021615	48H-LICL	1.26932	KO	YGL083W	0.640396
YGL084C__S288C__GUP1__021619	48H-LICL	-0.208638	KO	YGL084C	0.997721
YGL085W__S288C__LCL3__021623	48H-LICL	-0.555501	KO	YGL085W	0.986615
YGL086W__S288C__MAD1__021627	48H-LICL	-0.96454	KO	YGL086W	0.812813
YGL087C__S288C__MMS2__021631	48H-LICL	-0.5558	KO	YGL087C	0.986615
YGL088W__S288C__YGL088W__041223	48H-LICL	-1.34461	KO	YGL088W	0.544198
YGL089C__S288C__MF(ALPHA)2__021635	48H-LICL	-0.653132	KO	YGL089C	0.980752
YGL090W__S288C__LIF1__021639	48H-LICL	0.382627	KO	YGL090W	0.997721
YGL094C__S288C__PAN2__021643	48H-LICL	0.163118	KO	YGL094C	0.997721
YGL096W__S288C__TOS8__021647	48H-LICL	0.818686	KO	YGL096W	0.925569
YGL101W__S288C__YGL101W__041333	48H-LICL	-0.75208	KO	YGL101W	0.941872
YGL104C__S288C__VPS73__041337	48H-LICL	0.551666	KO	YGL104C	0.994182
YGL105W__S288C__ARC1__032840	48H-LICL	-1.83601	KO	YGL105W	0.222329
YGL107C__S288C__RMD9__032844	48H-LICL	0.420039	KO	YGL107C	0.997721
YGL108C__S288C__YGL108C__032848	48H-LICL	1.50035	KO	YGL108C	0.4643
YGL110C__S288C__CUE3__033212	48H-LICL	1.39991	KO	YGL110C	0.535858
YGL114W__S288C__YGL114W__033216	48H-LICL	1.42383	KO	YGL114W	0.525117
YGL115W__S288C__SNF4__033220	48H-LICL	2.34015	KO	YGL115W	0.0609498
YGL117W__S288C__YGL117W__033224	48H-LICL	0.722002	KO	YGL117W	0.975867
YGL118C__S288C__YGL118C__033228	48H-LICL	0.560781	KO	YGL118C	0.994182
YGL121C__S288C__GPG1__033232	48H-LICL	0.516785	KO	YGL121C	0.997721
YGL124C__S288C__MON1__033236	48H-LICL	-0.266024	KO	YGL124C	0.997721
YGL125W__S288C__MET13__033240	48H-LICL	2.00406	KO	YGL125W	0.16653
YGL126W__S288C__SCS3__033244	48H-LICL	0.201005	KO	YGL126W	0.997721
YGL127C__S288C__SOH1__033248	48H-LICL	0.325045	KO	YGL127C	0.997721
YGL129C__S288C__RSM23__040201	48H-LICL	1.07059	KO	YGL129C	0.767691
YGL131C__S288C__SNT2__040205	48H-LICL	-0.112932	KO	YGL131C	0.997721
YGL132W__S288C__YGL132W__040209	48H-LICL	0.443537	KO	YGL132W	0.997721
YGL133W__S288C__ITC1__040213	48H-LICL	0.070071	KO	YGL133W	0.997721
YGL135W__S288C__RPL1B__040217	48H-LICL	2.17108	KO	YGL135W	0.0996744
YGL136C__S288C__MRM2__040221	48H-LICL	1.05834	KO	YGL136C	0.774434
YGL138C__S288C__YGL138C__040225	48H-LICL	1.16828	KO	YGL138C	0.700396
YGL139W__S288C__FLC3__040229	48H-LICL	0.888747	KO	YGL139W	0.877711
YGL140C__S288C__YGL140C__040233	48H-LICL	0.209949	KO	YGL140C	0.997721
YGL141W__S288C__HUL5__040237	48H-LICL	0.001385	KO	YGL141W	0.997915
YGL143C__S288C__MRF1__040241	48H-LICL	1.11496	KO	YGL143C	0.744081
YGL144C__S288C__ROG1__040245	48H-LICL	-0.305557	KO	YGL144C	0.997721
YGL146C__S288C__RRT6__040601	48H-LICL	0.774894	KO	YGL146C	0.955902
YGL147C__S288C__RPL9A__040605	48H-LICL	-2.81865	KO	YGL147C	0.0109061
YGL148W__S288C__ARO2__040609	48H-LICL	-1.27912	KO	YGL148W	0.589381
YGL149W__S288C__YGL149W__040613	48H-LICL	-0.874626	KO	YGL149W	0.867873
YGL151W__S288C__NUT1__040617	48H-LICL	-0.494623	KO	YGL151W	0.994182
YGL152C__S288C__YGL152C__040621	48H-LICL	-0.713295	KO	YGL152C	0.96223
YGL153W__S288C__PEX14__040625	48H-LICL	-0.944358	KO	YGL153W	0.829905
YGL154C__S288C__LYS5__040629	48H-LICL	0.31122	KO	YGL154C	0.997721
YGL156W__S288C__AMS1__040633	48H-LICL	0.164048	KO	YGL156W	0.997721
YGL157W__S288C__ARI1__040637	48H-LICL	-0.594132	KO	YGL157W	0.983234
YGL158W__S288C__RCK1__040641	48H-LICL	-0.647301	KO	YGL158W	0.980752
YGL159W__S288C__YGL159W__040645	48H-LICL	-1.33904	KO	YGL159W	0.546957
YGL160W__S288C__AIM14__041001	48H-LICL	1.10359	KO	YGL160W	0.752645
YGL161C__S288C__YIP5__041005	48H-LICL	-1.21745	KO	YGL161C	0.643758
YGL162W__S288C__SUT1__041009	48H-LICL	0.111079	KO	YGL162W	0.997721
YGL163C__S288C__RAD54__041013	48H-LICL	0.067472	KO	YGL163C	0.997721
YGL164C__S288C__YRB30__041017	48H-LICL	0.660221	KO	YGL164C	0.980752
YGL165C__S288C__YGL165C__041021	48H-LICL	0.295304	KO	YGL165C	0.997721
YGL166W__S288C__CUP2__041025	48H-LICL	0.64716	KO	YGL166W	0.980752
YGL167C__S288C__PMR1__041029	48H-LICL	-0.934442	KO	YGL167C	0.837269
YGL168W__S288C__HUR1__041033	48H-LICL	-0.084073	KO	YGL168W	0.997721
YGL170C__S288C__SPO74__041037	48H-LICL	-0.600567	KO	YGL170C	0.981332
YGL173C__S288C__XRN1__041041	48H-LICL	-0.831708	KO	YGL173C	0.893288
YGL174W__S288C__BUD13__041045	48H-LICL	-0.889984	KO	YGL174W	0.867873
YGL175C__S288C__SAE2__041401	48H-LICL	0.868212	KO	YGL175C	0.896169
YGL176C__S288C__YGL176C__041405	48H-LICL	-0.192283	KO	YGL176C	0.997721
YGL177W__S288C__YGL177W__041409	48H-LICL	0.385228	KO	YGL177W	0.997721
YGL179C__S288C__TOS3__041413	48H-LICL	0.794194	KO	YGL179C	0.94051
YGL180W__S288C__ATG1__041417	48H-LICL	0.706098	KO	YGL180W	0.978717
YGL181W__S288C__GTS1__041421	48H-LICL	-0.026671	KO	YGL181W	0.997721
YGL186C__S288C__TPN1__041204	48H-LICL	-0.780282	KO	YGL186C	0.925569
YGL194C__S288C__HOS2__023130	48H-LICL	0.706475	KO	YGL194C	0.978717
YGL195W__S288C__GCN1__023134	48H-LICL	-0.007162	KO	YGL195W	0.997721
YGL196W__S288C__DSD1__040121	48H-LICL	1.43512	KO	YGL196W	0.516798
YGL197W__S288C__MDS3__023142	48H-LICL	-0.151514	KO	YGL197W	0.997721
YGL198W__S288C__YIP4__023146	48H-LICL	0.066401	KO	YGL198W	0.997721
YGL199C__S288C__YGL199C__032502	48H-LICL	0.717088	KO	YGL199C	0.977493
YGL200C__S288C__EMP24__020308	48H-LICL	-0.008577	KO	YGL200C	0.997721
YGL202W__S288C__ARO8__041341	48H-LICL	0.102971	KO	YGL202W	0.997721
YGL203C__S288C__KEX1__020316	48H-LICL	-0.041528	KO	YGL203C	0.997721
YGL205W__S288C__POX1__020320	48H-LICL	-0.26872	KO	YGL205W	0.997721
YGL206C__S288C__CHC1__040439	48H-LICL	-0.351228	KO	YGL206C	0.997721
YGL208W__S288C__SIP2__020324	48H-LICL	-0.766823	KO	YGL208W	0.933473
YGL209W__S288C__MIG2__020328	48H-LICL	-0.989741	KO	YGL209W	0.793607
YGL210W__S288C__YPT32__020332	48H-LICL	-1.22855	KO	YGL210W	0.641669
YGL211W__S288C__NCS6__041345	48H-LICL	-0.458148	KO	YGL211W	0.997721
YGL212W__S288C__VAM7__020340	48H-LICL	-0.513657	KO	YGL212W	0.994182
YGL213C__S288C__SKI8__020344	48H-LICL	-0.754181	KO	YGL213C	0.940951
YGL214W__S288C__YGL214W__032506	48H-LICL	-1.29667	KO	YGL214W	0.576223
YGL215W__S288C__CLG1__020704	48H-LICL	-1.08988	KO	YGL215W	0.735105
YGL216W__S288C__KIP3__020708	48H-LICL	-0.597468	KO	YGL216W	0.982407
YGL217C__S288C__YGL217C__032510	48H-LICL	-0.692919	KO	YGL217C	0.970132
YGL218W__S288C__YGL218W__042019	48H-LICL	-0.585455	KO	YGL218W	0.985432
YGL219C__S288C__MDM34__030803	48H-LICL	-0.299215	KO	YGL219C	0.997721
YGL220W__S288C__BOL2__020720	48H-LICL	0.586276	KO	YGL220W	0.988259
YGL221C__S288C__NIF3__020724	48H-LICL	-0.36927	KO	YGL221C	0.997721
YGL222C__S288C__EDC1__020728	48H-LICL	-1.28434	KO	YGL222C	0.583428
YGL223C__S288C__COG1__040443	48H-LICL	-1.06219	KO	YGL223C	0.752903
YGL224C__S288C__SDT1__041701	48H-LICL	1.09931	KO	YGL224C	0.753311
YGL226C-A__S288C__OST5__020736	48H-LICL	-0.606211	KO	YGL226C-A	0.981332
YGL226W__S288C__MTC3__020740	48H-LICL	-0.302093	KO	YGL226W	0.997721
YGL227W__S288C__VID30__020744	48H-LICL	-0.741639	KO	YGL227W	0.947641
YGL228W__S288C__SHE10__021104	48H-LICL	-0.561859	KO	YGL228W	0.986615
YGL229C__S288C__SAP4__021108	48H-LICL	0.640267	KO	YGL229C	0.981332
YGL230C__S288C__YGL230C__021112	48H-LICL	-0.130174	KO	YGL230C	0.997721
YGL231C__S288C__EMC4__021116	48H-LICL	0.784807	KO	YGL231C	0.945942
YGL232W__S288C__TAN1__021120	48H-LICL	-1.00765	KO	YGL232W	0.782575
YGL234W__S288C__ADE5,7__021124	48H-LICL	-3.54804	KO	YGL234W	0.000200667
YGL235W__S288C__YGL235W__032514	48H-LICL	0.290351	KO	YGL235W	0.997721
YGL236C__S288C__MTO1__021132	48H-LICL	-0.018959	KO	YGL236C	0.997721
YGL237C__S288C__HAP2__041705	48H-LICL	-1.53305	KO	YGL237C	0.410947
YGL240W__S288C__DOC1__040811	48H-LICL	0.557071	KO	YGL240W	0.994182
YGL241W__S288C__KAP114__021140	48H-LICL	-0.358507	KO	YGL241W	0.997721
YGL242C__S288C__YGL242C__021144	48H-LICL	-0.019892	KO	YGL242C	0.997721
YGL243W__S288C__TAD1__021148	48H-LICL	2.33326	KO	YGL243W	0.0618294
YGL244W__S288C__RTF1__021504	48H-LICL	0.115222	KO	YGL244W	0.997721
YGL246C__S288C__RAI1__021508	48H-LICL	-1.35332	KO	YGL246C	0.53793
YGL248W__S288C__PDE1__021512	48H-LICL	0.462018	KO	YGL248W	0.997721
YGL249W__S288C__ZIP2__021516	48H-LICL	1.08373	KO	YGL249W	0.762397
YGL250W__S288C__RMR1__021520	48H-LICL	-0.816627	KO	YGL250W	0.898577
YGL251C__S288C__HFM1__021524	48H-LICL	0.218571	KO	YGL251C	0.997721
YGL252C__S288C__RTG2__021528	48H-LICL	0.51648	KO	YGL252C	0.997721
YGL253W__S288C__HXK2__021532	48H-LICL	-0.703976	KO	YGL253W	0.967207
YGL254W__S288C__FZF1__021536	48H-LICL	-0.011704	KO	YGL254W	0.997721
YGL255W__S288C__ZRT1__021540	48H-LICL	-0.184312	KO	YGL255W	0.997721
YGL256W__S288C__ADH4__021544	48H-LICL	-0.071322	KO	YGL256W	0.997721
YGL257C__S288C__MNT2__021548	48H-LICL	2.03965	KO	YGL257C	0.150025
YGL258W__S288C__VEL1__021904	48H-LICL	-0.745613	KO	YGL258W	0.945942
YGL259W__S288C__YPS5__021908	48H-LICL	0.423358	KO	YGL259W	0.997721
YGL260W__S288C__YGL260W__021912	48H-LICL	0.033003	KO	YGL260W	0.998818
YGL261C__S288C__PAU11__021916	48H-LICL	0.407747	KO	YGL261C	0.997721
YGL262W__S288C__YGL262W__021920	48H-LICL	-0.54488	KO	YGL262W	0.988268
YGL263W__S288C__COS12__021924	48H-LICL	-0.438582	KO	YGL263W	0.997721
YGR001C__S288C__EFM5__021928	48H-LICL	0.476425	KO	YGR001C	0.997721
YGR003W__S288C__CUL3__021932	48H-LICL	-0.296361	KO	YGR003W	0.997721
YGR004W__S288C__PEX31__021936	48H-LICL	0.244887	KO	YGR004W	0.997721
YGR007W__S288C__ECT1__021944	48H-LICL	0.086708	KO	YGR007W	0.997721
YGR008C__S288C__STF2__021948	48H-LICL	1.72237	KO	YGR008C	0.299093
YGR010W__S288C__NMA2__022304	48H-LICL	-0.471331	KO	YGR010W	0.997721
YGR011W__S288C__YGR011W__032518	48H-LICL	0.496959	KO	YGR011W	0.997721
YGR012W__S288C__MCY1__022312	48H-LICL	-0.413155	KO	YGR012W	0.997721
YGR014W__S288C__MSB2__022316	48H-LICL	-1.18082	KO	YGR014W	0.665117
YGR015C__S288C__YGR015C__022320	48H-LICL	-0.426128	KO	YGR015C	0.997721
YGR016W__S288C__YGR016W__022324	48H-LICL	-0.152111	KO	YGR016W	0.997721
YGR017W__S288C__YGR017W__022328	48H-LICL	-0.535661	KO	YGR017W	0.992967
YGR018C__S288C__YGR018C__032522	48H-LICL	-0.111701	KO	YGR018C	0.997721
YGR019W__S288C__UGA1__022336	48H-LICL	-0.546469	KO	YGR019W	0.988268
YGR020C__S288C__VMA7__022340	48H-LICL	0.435914	KO	YGR020C	0.997721
YGR021W__S288C__YGR021W__022344	48H-LICL	-0.31149	KO	YGR021W	0.997721
YGR022C__S288C__YGR022C__032526	48H-LICL	0.310074	KO	YGR022C	0.997721
YGR023W__S288C__MTL1__022704	48H-LICL	-0.652364	KO	YGR023W	0.980752
YGR025W__S288C__YGR025W__032530	48H-LICL	1.04428	KO	YGR025W	0.784257
YGR026W__S288C__YGR026W__022712	48H-LICL	0.168696	KO	YGR026W	0.997721
YGR027C__S288C__RPS25A__020321	48H-LICL	-0.548406	KO	YGR027C	0.987492
YGR028W__S288C__MSP1__030807	48H-LICL	-0.902131	KO	YGR028W	0.857546
YGR031W__S288C__IMO32__020325	48H-LICL	-0.021173	KO	YGR031W	0.997721
YGR032W__S288C__GSC2__030811	48H-LICL	0.213622	KO	YGR032W	0.997721
YGR033C__S288C__TIM21__020329	48H-LICL	0.358659	KO	YGR033C	0.997721
YGR034W__S288C__RPL26B__020333	48H-LICL	-1.5565	KO	YGR034W	0.396199
YGR035C__S288C__YGR035C__020337	48H-LICL	-0.625736	KO	YGR035C	0.980752
YGR035W-A__S288C__YGR035W-A__041848	48H-LICL	1.84522	KO	YGR035W-A	0.236441
YGR036C__S288C__CAX4__020341	48H-LICL	-0.285858	KO	YGR036C	0.997721
YGR037C__S288C__ACB1__041709	48H-LICL	0.66695	KO	YGR037C	0.980752
YGR038W__S288C__ORM1__030815	48H-LICL	-0.523166	KO	YGR038W	0.994182
YGR039W__S288C__YGR039W__020701	48H-LICL	2.19732	KO	YGR039W	0.0919856
YGR040W__S288C__KSS1__030819	48H-LICL	-0.669274	KO	YGR040W	0.978717
YGR041W__S288C__BUD9__020705	48H-LICL	-1.11789	KO	YGR041W	0.710452
YGR042W__S288C__MTE1__020709	48H-LICL	-1.89019	KO	YGR042W	0.197667
YGR043C__S288C__NQM1__020713	48H-LICL	-1.36004	KO	YGR043C	0.535858
YGR044C__S288C__RME1__020717	48H-LICL	-0.181202	KO	YGR044C	0.997721
YGR045C__S288C__YGR045C__020721	48H-LICL	-0.391684	KO	YGR045C	0.997721
YGR049W__S288C__SCM4__020729	48H-LICL	-0.037421	KO	YGR049W	0.997721
YGR050C__S288C__YGR050C__030823	48H-LICL	-0.597561	KO	YGR050C	0.982407
YGR051C__S288C__YGR051C__020733	48H-LICL	-0.455037	KO	YGR051C	0.997721
YGR052W__S288C__FMP48__020737	48H-LICL	-0.815513	KO	YGR052W	0.898577
YGR053C__S288C__YGR053C__030827	48H-LICL	-1.38226	KO	YGR053C	0.525132
YGR054W__S288C__YGR054W__020741	48H-LICL	-0.912861	KO	YGR054W	0.848781
YGR055W__S288C__MUP1__020745	48H-LICL	0.15675	KO	YGR055W	0.997721
YGR056W__S288C__RSC1__021101	48H-LICL	1.01733	KO	YGR056W	0.802722
YGR057C__S288C__LST7__021105	48H-LICL	-2.0963	KO	YGR057C	0.110313
YGR058W__S288C__PEF1__021109	48H-LICL	-0.045994	KO	YGR058W	0.997721
YGR059W__S288C__SPR3__021113	48H-LICL	-0.010637	KO	YGR059W	0.997721
YGR061C__S288C__ADE6__021117	48H-LICL	-4.93825	KO	YGR061C	6.28573e-09
YGR062C__S288C__COX18__041713	48H-LICL	0.116876	KO	YGR062C	0.997721
YGR063C__S288C__SPT4__030831	48H-LICL	-0.343908	KO	YGR063C	0.997721
YGR064W__S288C__YGR064W__021125	48H-LICL	-0.491497	KO	YGR064W	0.994182
YGR066C__S288C__YGR066C__021129	48H-LICL	-0.194317	KO	YGR066C	0.997721
YGR067C__S288C__YGR067C__021133	48H-LICL	-0.765222	KO	YGR067C	0.933473
YGR068C__S288C__ART5__021137	48H-LICL	-0.600528	KO	YGR068C	0.981332
YGR069W__S288C__YGR069W__021141	48H-LICL	-0.824997	KO	YGR069W	0.898396
YGR070W__S288C__ROM1__021145	48H-LICL	-0.56267	KO	YGR070W	0.986615
YGR071C__S288C__ENV11__021501	48H-LICL	2.36013	KO	YGR071C	0.0569257
YGR072W__S288C__UPF3__021505	48H-LICL	-0.209558	KO	YGR072W	0.997721
YGR076C__S288C__MRPL25__021509	48H-LICL	-0.367514	KO	YGR076C	0.997721
YGR077C__S288C__PEX8__021513	48H-LICL	-1.4232	KO	YGR077C	0.50161
YGR078C__S288C__PAC10__021517	48H-LICL	-0.626762	KO	YGR078C	0.980752
YGR079W__S288C__YGR079W__021521	48H-LICL	0.301766	KO	YGR079W	0.997721
YGR080W__S288C__TWF1__021525	48H-LICL	-1.28999	KO	YGR080W	0.580391
YGR081C__S288C__SLX9__021529	48H-LICL	-0.407495	KO	YGR081C	0.997721
YGR084C__S288C__MRP13__021533	48H-LICL	-0.280595	KO	YGR084C	0.997721
YGR085C__S288C__RPL11B__021537	48H-LICL	-0.893784	KO	YGR085C	0.865861
YGR086C__S288C__PIL1__030835	48H-LICL	-0.116378	KO	YGR086C	0.997721
YGR087C__S288C__PDC6__021541	48H-LICL	0.244919	KO	YGR087C	0.997721
YGR088W__S288C__CTT1__021545	48H-LICL	0.574141	KO	YGR088W	0.992967
YGR089W__S288C__NNF2__030839	48H-LICL	-0.391373	KO	YGR089W	0.997721
YGR092W__S288C__DBF2__030843	48H-LICL	-0.126068	KO	YGR092W	0.997721
YGR093W__S288C__DRN1__030847	48H-LICL	0.275246	KO	YGR093W	0.997721
YGR096W__S288C__TPC1__021901	48H-LICL	1.76167	KO	YGR096W	0.279206
YGR097W__S288C__ASK10__021905	48H-LICL	0.377739	KO	YGR097W	0.997721
YGR100W__S288C__MDR1__021909	48H-LICL	-0.908576	KO	YGR100W	0.854139
YGR101W__S288C__PCP1__021913	48H-LICL	-0.427692	KO	YGR101W	0.997721
YGR102C__S288C__GTF1__021917	48H-LICL	0.574126	KO	YGR102C	0.992967
YGR104C__S288C__SRB5__021921	48H-LICL	0.289987	KO	YGR104C	0.997721
YGR105W__S288C__VMA21__021925	48H-LICL	0.866616	KO	YGR105W	0.897524
YGR106C__S288C__VOA1__031203	48H-LICL	0.071876	KO	YGR106C	0.997721
YGR107W__S288C__YGR107W__021929	48H-LICL	-1.54805	KO	YGR107W	0.400325
YGR108W__S288C__CLB1__021933	48H-LICL	-0.35958	KO	YGR108W	0.997721
YGR109C__S288C__CLB6__021937	48H-LICL	0.304432	KO	YGR109C	0.997721
YGR110W__S288C__CLD1__031207	48H-LICL	-0.572713	KO	YGR110W	0.986615
YGR111W__S288C__YGR111W__021941	48H-LICL	-1.85163	KO	YGR111W	0.214567
YGR112W__S288C__SHY1__021945	48H-LICL	1.20577	KO	YGR112W	0.673838
YGR117C__S288C__YGR117C__031211	48H-LICL	0.21231	KO	YGR117C	0.997721
YGR118W__S288C__RPS23A__022301	48H-LICL	0.972407	KO	YGR118W	0.837269
YGR121C__S288C__MEP1__022305	48H-LICL	-0.054846	KO	YGR121C	0.997721
YGR121W-A__S288C__YGR121W-A__042204	48H-LICL	-0.765015	KO	YGR121W-A	0.933473
YGR122C-A__S288C__YGR122C-A__042639	48H-LICL	0.47707	KO	YGR122C-A	0.997721
YGR122W__S288C__YGR122W__022309	48H-LICL	-0.046533	KO	YGR122W	0.997721
YGR123C__S288C__PPT1__012242	48H-LICL	0.09411	KO	YGR123C	0.997721
YGR124W__S288C__ASN2__012246	48H-LICL	0.653536	KO	YGR124W	0.980752
YGR125W__S288C__YGR125W__012602	48H-LICL	0.167708	KO	YGR125W	0.997721
YGR126W__S288C__YGR126W__012606	48H-LICL	0.266146	KO	YGR126W	0.997721
YGR127W__S288C__YGR127W__012610	48H-LICL	0.155647	KO	YGR127W	0.997721
YGR129W__S288C__SYF2__012614	48H-LICL	-0.658339	KO	YGR129W	0.980752
YGR130C__S288C__YGR130C__012618	48H-LICL	-0.005438	KO	YGR130C	0.997721
YGR131W__S288C__FHN1__012622	48H-LICL	0.144231	KO	YGR131W	0.997721
YGR132C__S288C__PHB1__012626	48H-LICL	-0.677355	KO	YGR132C	0.977493
YGR133W__S288C__PEX4__012630	48H-LICL	-1.81072	KO	YGR133W	0.232777
YGR134W__S288C__CAF130__031709	48H-LICL	-0.220907	KO	YGR134W	0.997721
YGR135W__S288C__PRE9__012634	48H-LICL	0.806453	KO	YGR135W	0.933473
YGR136W__S288C__LSB1__012638	48H-LICL	-0.039627	KO	YGR136W	0.997721
YGR137W__S288C__YGR137W__012642	48H-LICL	-0.092941	KO	YGR137W	0.997721
YGR138C__S288C__TPO2__012646	48H-LICL	1.19277	KO	YGR138C	0.684192
YGR139W__S288C__YGR139W__013002	48H-LICL	0.819352	KO	YGR139W	0.925569
YGR141W__S288C__VPS62__013010	48H-LICL	0.385106	KO	YGR141W	0.997721
YGR142W__S288C__BTN2__013014	48H-LICL	-0.151673	KO	YGR142W	0.997721
YGR143W__S288C__SKN1__013018	48H-LICL	0.485541	KO	YGR143W	0.997721
YGR144W__S288C__THI4__013022	48H-LICL	-0.705654	KO	YGR144W	0.966708
YGR146C__S288C__ECL1__013026	48H-LICL	-0.585424	KO	YGR146C	0.985432
YGR146C-A__S288C__YGR146C-A__042208	48H-LICL	0.06576	KO	YGR146C-A	0.997721
YGR148C__S288C__RPL24B__013030	48H-LICL	-0.770508	KO	YGR148C	0.933473
YGR149W__S288C__GPC1__013034	48H-LICL	-0.012136	KO	YGR149W	0.997721
YGR150C__S288C__CCM1__013038	48H-LICL	0.676334	KO	YGR150C	0.980752
YGR151C__S288C__YGR151C__013042	48H-LICL	-1.04425	KO	YGR151C	0.762397
YGR152C__S288C__RSR1__013046	48H-LICL	-0.610767	KO	YGR152C	0.980752
YGR153W__S288C__YGR153W__010204	48H-LICL	0.593325	KO	YGR153W	0.986615
YGR154C__S288C__GTO1__010208	48H-LICL	0.755575	KO	YGR154C	0.96099
YGR155W__S288C__CYS4__031014	48H-LICL	-1.06558	KO	YGR155W	0.752645
YGR157W__S288C__CHO2__010212	48H-LICL	-2.4053	KO	YGR157W	0.0465146
YGR159C__S288C__NSR1__010216	48H-LICL	0.190798	KO	YGR159C	0.997721
YGR160W__S288C__YGR160W__010220	48H-LICL	-0.916917	KO	YGR160W	0.844139
YGR161C__S288C__RTS3__010224	48H-LICL	1.18145	KO	YGR161C	0.692013
YGR161W-C__S288C__YGR161W-C__041721	48H-LICL	0.04203	KO	YGR161W-C	0.997915
YGR162W__S288C__TIF4631__041026	48H-LICL	-0.619869	KO	YGR162W	0.980752
YGR163W__S288C__GTR2__010228	48H-LICL	0.710215	KO	YGR163W	0.977493
YGR164W__S288C__YGR164W__010232	48H-LICL	1.54327	KO	YGR164W	0.43731
YGR165W__S288C__MRPS35__010236	48H-LICL	1.42345	KO	YGR165W	0.525117
YGR166W__S288C__TRS65__010240	48H-LICL	0.976631	KO	YGR166W	0.834873
YGR168C__S288C__YGR168C__010248	48H-LICL	-0.388508	KO	YGR168C	0.997721
YGR169C__S288C__PUS6__010604	48H-LICL	0.546874	KO	YGR169C	0.994182
YGR169C-A__S288C__LSO2__042212	48H-LICL	0.347271	KO	YGR169C-A	0.997721
YGR170W__S288C__PSD2__010612	48H-LICL	-0.577473	KO	YGR170W	0.986615
YGR171C__S288C__MSM1__010616	48H-LICL	0.743212	KO	YGR171C	0.967207
YGR173W__S288C__RBG2__010620	48H-LICL	-0.022296	KO	YGR173W	0.997721
YGR174C__S288C__CBP4__010624	48H-LICL	-0.65191	KO	YGR174C	0.980752
YGR174W-A__S288C__YGR174W-A__042216	48H-LICL	0.604963	KO	YGR174W-A	0.986615
YGR176W__S288C__YGR176W__010628	48H-LICL	-0.690296	KO	YGR176W	0.970132
YGR177C__S288C__ATF2__010632	48H-LICL	-0.338851	KO	YGR177C	0.997721
YGR178C__S288C__PBP1__010636	48H-LICL	-0.197597	KO	YGR178C	0.997721
YGR180C__S288C__RNR4__010640	48H-LICL	0.706944	KO	YGR180C	0.978717
YGR181W__S288C__TIM13__010644	48H-LICL	0.019556	KO	YGR181W	1
YGR182C__S288C__YGR182C__010648	48H-LICL	1.94091	KO	YGR182C	0.194798
YGR183C__S288C__QCR9__011004	48H-LICL	0.329761	KO	YGR183C	0.997721
YGR184C__S288C__UBR1__011008	48H-LICL	-1.05764	KO	YGR184C	0.753311
YGR187C__S288C__HGH1__011012	48H-LICL	-0.520651	KO	YGR187C	0.994182
YGR188C__S288C__BUB1__030739	48H-LICL	-0.934115	KO	YGR188C	0.837269
YGR189C__S288C__CRH1__011016	48H-LICL	0.376635	KO	YGR189C	0.997721
YGR192C__S288C__TDH3__011020	48H-LICL	-0.034723	KO	YGR192C	0.997721
YGR193C__S288C__PDX1__011024	48H-LICL	-0.190046	KO	YGR193C	0.997721
YGR194C__S288C__XKS1__011028	48H-LICL	-0.577938	KO	YGR194C	0.986615
YGR196C__S288C__FYV8__011032	48H-LICL	0.929158	KO	YGR196C	0.867873
YGR197C__S288C__SNG1__011036	48H-LICL	-0.26226	KO	YGR197C	0.997721
YGR199W__S288C__PMT6__011040	48H-LICL	-0.530501	KO	YGR199W	0.992967
YGR200C__S288C__ELP2__011044	48H-LICL	-1.29256	KO	YGR200C	0.580391
YGR201C__S288C__YGR201C__030743	48H-LICL	-0.745023	KO	YGR201C	0.945942
YGR202C__S288C__PCT1__011048	48H-LICL	1.63876	KO	YGR202C	0.360008
YGR203W__S288C__YCH1__011404	48H-LICL	-0.309062	KO	YGR203W	0.997721
YGR204C-A__S288C__YGR204C-A__042220	48H-LICL	-1.31854	KO	YGR204C-A	0.559867
YGR204W__S288C__ADE3__030747	48H-LICL	-4.99189	KO	YGR204W	4.9357e-09
YGR205W__S288C__TDA10__011408	48H-LICL	-0.077403	KO	YGR205W	0.997721
YGR206W__S288C__MVB12__011412	48H-LICL	0.428694	KO	YGR206W	0.997721
YGR207C__S288C__CIR1__011416	48H-LICL	0.8476	KO	YGR207C	0.902956
YGR208W__S288C__SER2__011420	48H-LICL	-1.32847	KO	YGR208W	0.555981
YGR209C__S288C__TRX2__011424	48H-LICL	0.146083	KO	YGR209C	0.997721
YGR210C__S288C__YGR210C__031713	48H-LICL	0.412685	KO	YGR210C	0.997721
YGR212W__S288C__SLI1__011428	48H-LICL	0.403092	KO	YGR212W	0.997721
YGR213C__S288C__RTA1__011432	48H-LICL	0.088444	KO	YGR213C	0.997721
YGR214W__S288C__RPS0A__011436	48H-LICL	2.14039	KO	YGR214W	0.110313
YGR215W__S288C__RSM27__011440	48H-LICL	-1.06169	KO	YGR215W	0.753088
YGR217W__S288C__CCH1__011444	48H-LICL	-0.413211	KO	YGR217W	0.997721
YGR219W__S288C__YGR219W__040835	48H-LICL	-0.47603	KO	YGR219W	0.997721
YGR220C__S288C__MRPL9__022247	48H-LICL	0.82571	KO	YGR220C	0.922682
YGR221C__S288C__TOS2__022603	48H-LICL	-0.916383	KO	YGR221C	0.844317
YGR222W__S288C__PET54__040839	48H-LICL	0.111143	KO	YGR222W	0.997721
YGR223C__S288C__HSV2__022607	48H-LICL	-0.952513	KO	YGR223C	0.822086
YGR224W__S288C__AZR1__022611	48H-LICL	0.045826	KO	YGR224W	0.997721
YGR225W__S288C__AMA1__041212	48H-LICL	0.123048	KO	YGR225W	0.997721
YGR226C__S288C__YGR226C__022619	48H-LICL	-1.0961	KO	YGR226C	0.730085
YGR227W__S288C__DIE2__022623	48H-LICL	-1.21473	KO	YGR227W	0.643758
YGR228W__S288C__YGR228W__022627	48H-LICL	-0.086841	KO	YGR228W	0.997721
YGR229C__S288C__SMI1__040843	48H-LICL	0.186503	KO	YGR229C	0.997721
YGR230W__S288C__BNS1__022631	48H-LICL	0.140587	KO	YGR230W	0.997721
YGR231C__S288C__PHB2__022635	48H-LICL	-0.004876	KO	YGR231C	0.997721
YGR232W__S288C__NAS6__022639	48H-LICL	-0.226272	KO	YGR232W	0.997721
YGR233C__S288C__PHO81__022643	48H-LICL	0.037536	KO	YGR233C	0.997915
YGR234W__S288C__YHB1__022647	48H-LICL	-0.369729	KO	YGR234W	0.997721
YGR235C__S288C__MIC26__023003	48H-LICL	-0.380643	KO	YGR235C	0.997721
YGR236C__S288C__SPG1__023011	48H-LICL	-0.739827	KO	YGR236C	0.950065
YGR237C__S288C__YGR237C__023015	48H-LICL	-0.853881	KO	YGR237C	0.877711
YGR238C__S288C__KEL2__031215	48H-LICL	-1.03183	KO	YGR238C	0.767691
YGR239C__S288C__PEX21__031219	48H-LICL	-1.14566	KO	YGR239C	0.690098
YGR240C__S288C__PFK1__023019	48H-LICL	0.090807	KO	YGR240C	0.997721
YGR241C__S288C__YAP1802__023023	48H-LICL	0.50467	KO	YGR241C	0.997721
YGR242W__S288C__YGR242W__023027	48H-LICL	0.92114	KO	YGR242W	0.867873
YGR243W__S288C__MPC3__023031	48H-LICL	-0.278809	KO	YGR243W	0.997721
YGR244C__S288C__LSC2__041725	48H-LICL	-0.160569	KO	YGR244C	0.997721
YGR247W__S288C__CPD1__023039	48H-LICL	-1.5774	KO	YGR247W	0.376016
YGR248W__S288C__SOL4__031223	48H-LICL	-0.442406	KO	YGR248W	0.997721
YGR249W__S288C__MGA1__023043	48H-LICL	-0.822324	KO	YGR249W	0.898577
YGR250C__S288C__RIE1__031227	48H-LICL	-0.635492	KO	YGR250C	0.980752
YGR252W__S288C__GCN5__041042	48H-LICL	-0.430117	KO	YGR252W	0.997721
YGR254W__S288C__ENO1__042647	48H-LICL	0.086633	KO	YGR254W	0.997721
YGR255C__S288C__COQ6__041046	48H-LICL	0.65423	KO	YGR255C	0.980752
YGR257C__S288C__MTM1__040242	48H-LICL	0.106397	KO	YGR257C	0.997721
YGR258C__S288C__RAD2__043003	48H-LICL	0.7021	KO	YGR258C	0.978717
YGR259C__S288C__YGR259C__023210	48H-LICL	1.88829	KO	YGR259C	0.216019
YGR260W__S288C__TNA1__023214	48H-LICL	1.65563	KO	YGR260W	0.348732
YGR261C__S288C__APL6__023218	48H-LICL	1.41041	KO	YGR261C	0.531618
YGR262C__S288C__BUD32__041623	48H-LICL	0.649175	KO	YGR262C	0.980752
YGR263C__S288C__SAY1__023222	48H-LICL	1.19411	KO	YGR263C	0.683981
YGR266W__S288C__YGR266W__023226	48H-LICL	1.0459	KO	YGR266W	0.782722
YGR268C__S288C__HUA1__023230	48H-LICL	1.33633	KO	YGR268C	0.576223
YGR269W__S288C__YGR269W__023234	48H-LICL	0.800508	KO	YGR269W	0.936796
YGR270W__S288C__YTA7__023238	48H-LICL	0.26286	KO	YGR270W	0.997721
YGR271C-A__S288C__EFG1__042228	48H-LICL	-1.79787	KO	YGR271C-A	0.239733
YGR271W__S288C__SLH1__043011	48H-LICL	0.418358	KO	YGR271W	0.997721
YGR272C__S288C__YGR272C__041030	48H-LICL	-0.933626	KO	YGR272C	0.837269
YGR273C__S288C__YGR273C__043019	48H-LICL	-0.141713	KO	YGR273C	0.997721
YGR275W__S288C__RTT102__023242	48H-LICL	1.0679	KO	YGR275W	0.767691
YGR276C__S288C__RNH70__043023	48H-LICL	0.145128	KO	YGR276C	0.997721
YGR279C__S288C__SCW4__023246	48H-LICL	1.25849	KO	YGR279C	0.643758
YGR281W__S288C__YOR1__020404	48H-LICL	-0.826571	KO	YGR281W	0.898074
YGR282C__S288C__BGL2__020408	48H-LICL	-0.433643	KO	YGR282C	0.997721
YGR283C__S288C__YGR283C__020412	48H-LICL	0.161532	KO	YGR283C	0.997721
YGR284C__S288C__ERV29__020416	48H-LICL	0.583166	KO	YGR284C	0.988268
YGR285C__S288C__ZUO1__020420	48H-LICL	-1.61143	KO	YGR285C	0.351665
YGR286C__S288C__BIO2__020424	48H-LICL	-0.026694	KO	YGR286C	0.997721
YGR287C__S288C__IMA1__020428	48H-LICL	0.488219	KO	YGR287C	0.997721
YGR288W__S288C__MAL13__020432	48H-LICL	-0.299907	KO	YGR288W	0.997721
YGR289C__S288C__MAL11__043027	48H-LICL	-0.225094	KO	YGR289C	0.997721
YGR290W__S288C__YGR290W__020436	48H-LICL	-0.378696	KO	YGR290W	0.997721
YGR291C__S288C__YGR291C__043031	48H-LICL	0.540096	KO	YGR291C	0.994182
YGR292W__S288C__MAL12__043035	48H-LICL	-0.172077	KO	YGR292W	0.997721
YGR295C__S288C__COS6__032218	48H-LICL	0.597647	KO	YGR295C	0.986615
YHL001W__S288C__RPL14B__041737	48H-LICL	1.77791	KO	YHL001W	0.269514
YHL002W__S288C__HSE1__031103	48H-LICL	1.79249	KO	YHL002W	0.261511
YHL003C__S288C__LAG1__013004	48H-LICL	-2.38681	KO	YHL003C	0.0484746
YHL004W__S288C__MRP4__041741	48H-LICL	0.237757	KO	YHL004W	0.997721
YHL005C__S288C__YHL005C__012648	48H-LICL	-0.989051	KO	YHL005C	0.793607
YHL006C__S288C__SHU1__012644	48H-LICL	-0.510398	KO	YHL006C	0.994182
YHL007C__S288C__STE20__012640	48H-LICL	-0.520788	KO	YHL007C	0.994182
YHL008C__S288C__YHL008C__012636	48H-LICL	0.014879	KO	YHL008C	0.999467
YHL009C__S288C__YAP3__012632	48H-LICL	-0.358588	KO	YHL009C	0.997721
YHL010C__S288C__ETP1__012628	48H-LICL	0.092383	KO	YHL010C	0.997721
YHL011C__S288C__PRS3__031107	48H-LICL	-0.871773	KO	YHL011C	0.870754
YHL012W__S288C__YHL012W__012624	48H-LICL	-0.015497	KO	YHL012W	0.997721
YHL013C__S288C__OTU2__012620	48H-LICL	0.657742	KO	YHL013C	0.980752
YHL014C__S288C__YLF2__012616	48H-LICL	-0.38456	KO	YHL014C	0.997721
YHL015W-A__S288C__YHL015W-A__042232	48H-LICL	0.147194	KO	YHL015W-A	0.997721
YHL016C__S288C__DUR3__012612	48H-LICL	0.578548	KO	YHL016C	0.991672
YHL017W__S288C__YHL017W__012608	48H-LICL	0.022856	KO	YHL017W	0.999467
YHL019C__S288C__APM2__012604	48H-LICL	0.672482	KO	YHL019C	0.980752
YHL020C__S288C__OPI1__012248	48H-LICL	0.982689	KO	YHL020C	0.830461
YHL021C__S288C__AIM17__012244	48H-LICL	-0.038944	KO	YHL021C	0.997721
YHL022C__S288C__SPO11__012240	48H-LICL	0.389277	KO	YHL022C	0.997721
YHL023C__S288C__NPR3__012236	48H-LICL	-0.916815	KO	YHL023C	0.844139
YHL024W__S288C__RIM4__031717	48H-LICL	0.068573	KO	YHL024W	0.997721
YHL025W__S288C__SNF6__031721	48H-LICL	2.59105	KO	YHL025W	0.0295323
YHL026C__S288C__YHL026C__012232	48H-LICL	0.34602	KO	YHL026C	0.997721
YHL027W__S288C__RIM101__012228	48H-LICL	0.648687	KO	YHL027W	0.980752
YHL028W__S288C__WSC4__012224	48H-LICL	0.083056	KO	YHL028W	0.997721
YHL029C__S288C__OCA5__012220	48H-LICL	0.170938	KO	YHL029C	0.997721
YHL030W__S288C__ECM29__012216	48H-LICL	-4.03554	KO	YHL030W	1.17179e-05
YHL031C__S288C__GOS1__012212	48H-LICL	-0.657927	KO	YHL031C	0.980752
YHL032C__S288C__GUT1__012208	48H-LICL	-0.507793	KO	YHL032C	0.994182
YHL033C__S288C__RPL8A__012204	48H-LICL	2.92665	KO	YHL033C	0.00845729
YHL034C__S288C__SBP1__011848	48H-LICL	1.72717	KO	YHL034C	0.297552
YHL035C__S288C__VMR1__011844	48H-LICL	-0.609968	KO	YHL035C	0.980752
YHL036W__S288C__MUP3__011840	48H-LICL	0.404863	KO	YHL036W	0.997721
YHL037C__S288C__YHL037C__011836	48H-LICL	0.250451	KO	YHL037C	0.997721
YHL038C__S288C__CBP2__011832	48H-LICL	0.71907	KO	YHL038C	0.976231
YHL039W__S288C__EFM1__031111	48H-LICL	-0.477021	KO	YHL039W	0.997721
YHL040C__S288C__ARN1__011828	48H-LICL	0.517724	KO	YHL040C	0.997721
YHL041W__S288C__YHL041W__011824	48H-LICL	0.040879	KO	YHL041W	0.997915
YHL042W__S288C__YHL042W__011820	48H-LICL	-0.125929	KO	YHL042W	0.997721
YHL043W__S288C__ECM34__011816	48H-LICL	0.322616	KO	YHL043W	0.997721
YHL044W__S288C__YHL044W__011812	48H-LICL	-0.182275	KO	YHL044W	0.997721
YHL045W__S288C__YHL045W__011808	48H-LICL	0.124753	KO	YHL045W	0.997721
YHL046C__S288C__PAU13__011804	48H-LICL	-1.42324	KO	YHL046C	0.50161
YHL047C__S288C__ARN2__011448	48H-LICL	1.9072	KO	YHL047C	0.209249
YHR001W__S288C__OSH7__040125	48H-LICL	2.06867	KO	YHR001W	0.137121
YHR001W-A__S288C__QCR10__013012	48H-LICL	0.676718	KO	YHR001W-A	0.980752
YHR003C__S288C__TCD1__031115	48H-LICL	-0.101001	KO	YHR003C	0.997721
YHR004C__S288C__NEM1__031119	48H-LICL	-0.458088	KO	YHR004C	0.997721
YHR005C__S288C__GPA1__030608	48H-LICL	-0.544449	KO	YHR005C	0.988268
YHR006W__S288C__STP2__031123	48H-LICL	-0.103872	KO	YHR006W	0.997721
YHR007C-A__S288C__YHR007C-A__042236	48H-LICL	0.962144	KO	YHR007C-A	0.840785
YHR008C__S288C__SOD2__031127	48H-LICL	-0.434556	KO	YHR008C	0.997721
YHR009C__S288C__TDA3__031131	48H-LICL	-1.07855	KO	YHR009C	0.739884
YHR010W__S288C__RPL27A__040218	48H-LICL	-0.248266	KO	YHR010W	0.997721
YHR011W__S288C__DIA4__013016	48H-LICL	0.679188	KO	YHR011W	0.980752
YHR012W__S288C__VPS29__013020	48H-LICL	-0.420104	KO	YHR012W	0.997721
YHR013C__S288C__ARD1__013024	48H-LICL	0.256343	KO	YHR013C	0.997721
YHR014W__S288C__SPO13__013028	48H-LICL	0.276923	KO	YHR014W	0.997721
YHR015W__S288C__MIP6__013032	48H-LICL	0.394816	KO	YHR015W	0.997721
YHR016C__S288C__YSC84__031725	48H-LICL	-0.250517	KO	YHR016C	0.997721
YHR017W__S288C__YSC83__031729	48H-LICL	-0.026269	KO	YHR017W	0.997721
YHR018C__S288C__ARG4__013036	48H-LICL	-1.3313	KO	YHR018C	0.553335
YHR021C__S288C__RPS27B__040222	48H-LICL	-0.684101	KO	YHR021C	0.975867
YHR021W-A__S288C__ECM12__020440	48H-LICL	-0.96509	KO	YHR021W-A	0.812558
YHR022C__S288C__YHR022C__013040	48H-LICL	0.538737	KO	YHR022C	0.994182
YHR022C-A__S288C__YHR022C-A__042240	48H-LICL	0.056	KO	YHR022C-A	0.997721
YHR026W__S288C__VMA16__031139	48H-LICL	0.096371	KO	YHR026W	0.997721
YHR028C__S288C__DAP2__041831	48H-LICL	0.725821	KO	YHR028C	0.973665
YHR029C__S288C__YHI9__013044	48H-LICL	0.140656	KO	YHR029C	0.997721
YHR030C__S288C__SLT2__013048	48H-LICL	2.90268	KO	YHR030C	0.00936369
YHR031C__S288C__RRM3__010402	48H-LICL	0.921551	KO	YHR031C	0.867873
YHR032W__S288C__ERC1__031733	48H-LICL	0.475834	KO	YHR032W	0.997721
YHR033W__S288C__YHR033W__041835	48H-LICL	0.822264	KO	YHR033W	0.925569
YHR034C__S288C__PIH1__010406	48H-LICL	-0.073264	KO	YHR034C	0.997721
YHR035W__S288C__NEL1__010410	48H-LICL	-0.482823	KO	YHR035W	0.997721
YHR037W__S288C__PUT2__010414	48H-LICL	1.36754	KO	YHR037W	0.555981
YHR038W__S288C__RRF1__010418	48H-LICL	2.03828	KO	YHR038W	0.150025
YHR039C__S288C__MSC7__010422	48H-LICL	0.92885	KO	YHR039C	0.867873
YHR039C-B__S288C__YHR039C-B__020444	48H-LICL	0.95709	KO	YHR039C-B	0.843964
YHR041C__S288C__SRB2__031143	48H-LICL	-0.281319	KO	YHR041C	0.997721
YHR043C__S288C__DOG2__010426	48H-LICL	0.736174	KO	YHR043C	0.970132
YHR044C__S288C__DOG1__010430	48H-LICL	0.40701	KO	YHR044C	0.997721
YHR045W__S288C__YHR045W__031737	48H-LICL	0.997586	KO	YHR045W	0.816449
YHR046C__S288C__INM1__010434	48H-LICL	-0.660154	KO	YHR046C	0.980313
YHR047C__S288C__AAP1__010438	48H-LICL	0.042418	KO	YHR047C	0.997915
YHR048W__S288C__YHK8__010442	48H-LICL	-1.28036	KO	YHR048W	0.588119
YHR049C-A__S288C__YHR049C-A__010802	48H-LICL	0.368379	KO	YHR049C-A	0.997721
YHR049W__S288C__FSH1__010446	48H-LICL	0.785996	KO	YHR049W	0.945942
YHR050W__S288C__SMF2__010806	48H-LICL	-0.778831	KO	YHR050W	0.925569
YHR050W-A__S288C__YHR050W-A__042244	48H-LICL	-0.491616	KO	YHR050W-A	0.994182
YHR051W__S288C__COX6__010814	48H-LICL	0.143668	KO	YHR051W	0.997721
YHR057C__S288C__CPR2__010818	48H-LICL	-0.639152	KO	YHR057C	0.980752
YHR059W__S288C__FYV4__031503	48H-LICL	-0.215812	KO	YHR059W	0.997721
YHR060W__S288C__VMA22__010822	48H-LICL	0.933138	KO	YHR060W	0.865861
YHR061C__S288C__GIC1__010826	48H-LICL	0.898558	KO	YHR061C	0.874725
YHR063C__S288C__PAN5__042101	48H-LICL	0.32153	KO	YHR063C	0.997721
YHR064C__S288C__SSZ1__031741	48H-LICL	-1.64263	KO	YHR064C	0.325168
YHR066W__S288C__SSF1__010830	48H-LICL	-0.503302	KO	YHR066W	0.994182
YHR067W__S288C__HTD2__031507	48H-LICL	-0.675756	KO	YHR067W	0.977493
YHR071W__S288C__PCL5__042105	48H-LICL	-0.672479	KO	YHR071W	0.977493
YHR073W__S288C__OSH3__010834	48H-LICL	-0.191223	KO	YHR073W	0.997721
YHR075C__S288C__PPE1__010838	48H-LICL	-0.50291	KO	YHR075C	0.994182
YHR076W__S288C__PTC7__010842	48H-LICL	-1.13384	KO	YHR076W	0.697724
YHR077C__S288C__NMD2__010846	48H-LICL	0.334135	KO	YHR077C	0.997721
YHR078W__S288C__YHR078W__011202	48H-LICL	0.239429	KO	YHR078W	0.997721
YHR079C__S288C__IRE1__011206	48H-LICL	-0.429566	KO	YHR079C	0.997721
YHR079C-B__S288C__YHR079C-B__020448	48H-LICL	2.41864	KO	YHR079C-B	0.0488429
YHR080C__S288C__LAM4__011210	48H-LICL	0.220936	KO	YHR080C	0.997721
YHR081W__S288C__LRP1__011214	48H-LICL	0.021965	KO	YHR081W	0.999467
YHR082C__S288C__KSP1__011218	48H-LICL	0.08517	KO	YHR082C	0.997721
YHR086W__S288C__NAM8__011222	48H-LICL	0.047823	KO	YHR086W	0.997721
YHR086W-A__S288C__YHR086W-A__042604	48H-LICL	-0.927765	KO	YHR086W-A	0.839691
YHR087W__S288C__RTC3__011226	48H-LICL	1.06948	KO	YHR087W	0.767691
YHR090C__S288C__YNG2__042117	48H-LICL	-0.380103	KO	YHR090C	0.997721
YHR091C__S288C__MSR1__011230	48H-LICL	0.979435	KO	YHR091C	0.831779
YHR092C__S288C__HXT4__011234	48H-LICL	-0.142198	KO	YHR092C	0.997721
YHR093W__S288C__AHT1__011238	48H-LICL	0.106024	KO	YHR093W	0.997721
YHR094C__S288C__HXT1__011242	48H-LICL	0.183568	KO	YHR094C	0.997721
YHR095W__S288C__YHR095W__011246	48H-LICL	1.33587	KO	YHR095W	0.576223
YHR096C__S288C__HXT5__011602	48H-LICL	0.728759	KO	YHR096C	0.970576
YHR097C__S288C__YHR097C__011606	48H-LICL	0.41232	KO	YHR097C	0.997721
YHR098C__S288C__SFB3__042121	48H-LICL	0.7813	KO	YHR098C	0.947641
YHR100C__S288C__GEP4__011610	48H-LICL	0.415343	KO	YHR100C	0.997721
YHR103W__S288C__SBE22__011614	48H-LICL	0.243803	KO	YHR103W	0.997721
YHR104W__S288C__GRE3__011618	48H-LICL	0.511527	KO	YHR104W	0.997721
YHR105W__S288C__YPT35__011622	48H-LICL	0.52534	KO	YHR105W	0.99619
YHR106W__S288C__TRR2__011626	48H-LICL	0.37488	KO	YHR106W	0.997721
YHR108W__S288C__GGA2__011630	48H-LICL	0.033627	KO	YHR108W	0.998818
YHR109W__S288C__CTM1__011634	48H-LICL	-0.083386	KO	YHR109W	0.997721
YHR110W__S288C__ERP5__011638	48H-LICL	0.210806	KO	YHR110W	0.997721
YHR111W__S288C__UBA4__011642	48H-LICL	-0.819424	KO	YHR111W	0.898577
YHR112C__S288C__YHR112C__011646	48H-LICL	0.890343	KO	YHR112C	0.877711
YHR113W__S288C__APE4__012002	48H-LICL	0.236944	KO	YHR113W	0.997721
YHR114W__S288C__BZZ1__012006	48H-LICL	0.40665	KO	YHR114W	0.997721
YHR115C__S288C__DMA1__012010	48H-LICL	-1.4133	KO	YHR115C	0.506831
YHR116W__S288C__COX23__012014	48H-LICL	0.336835	KO	YHR116W	0.997721
YHR117W__S288C__TOM71__012018	48H-LICL	0.308751	KO	YHR117W	0.997721
YHR120W__S288C__MSH1__012022	48H-LICL	1.05573	KO	YHR120W	0.774713
YHR121W__S288C__LSM12__012026	48H-LICL	-0.049889	KO	YHR121W	0.997721
YHR123W__S288C__EPT1__012030	48H-LICL	0.598367	KO	YHR123W	0.986615
YHR124W__S288C__NDT80__012034	48H-LICL	0.910513	KO	YHR124W	0.870754
YHR125W__S288C__YHR125W__012038	48H-LICL	0.682757	KO	YHR125W	0.980752
YHR126C__S288C__ANS1__012042	48H-LICL	1.87382	KO	YHR126C	0.222329
YHR127W__S288C__YHR127W__031511	48H-LICL	-0.166823	KO	YHR127W	0.997721
YHR129C__S288C__ARP1__012046	48H-LICL	-0.073756	KO	YHR129C	0.997721
YHR130C__S288C__YHR130C__012402	48H-LICL	-0.407098	KO	YHR130C	0.997721
YHR131C__S288C__YHR131C__031515	48H-LICL	-0.025335	KO	YHR131C	0.997721
YHR132C__S288C__ECM14__012406	48H-LICL	-0.312329	KO	YHR132C	0.997721
YHR132W-A__S288C__IGO2__032222	48H-LICL	-0.259342	KO	YHR132W-A	0.997721
YHR133C__S288C__NSG1__012410	48H-LICL	0.137016	KO	YHR133C	0.997721
YHR134W__S288C__WSS1__012414	48H-LICL	-0.595058	KO	YHR134W	0.983234
YHR135C__S288C__YCK1__012418	48H-LICL	0.731147	KO	YHR135C	0.970132
YHR136C__S288C__SPL2__012422	48H-LICL	0.113215	KO	YHR136C	0.997721
YHR137W__S288C__ARO9__012426	48H-LICL	0.086915	KO	YHR137W	0.997721
YHR138C__S288C__YHR138C__012430	48H-LICL	0.457714	KO	YHR138C	0.997721
YHR139C__S288C__SPS100__012434	48H-LICL	0.059233	KO	YHR139C	0.997721
YHR139C-A__S288C__YHR139C-A__012438	48H-LICL	0.004911	KO	YHR139C-A	0.998315
YHR140W__S288C__YHR140W__031745	48H-LICL	0.516961	KO	YHR140W	0.997721
YHR141C__S288C__RPL42B__042133	48H-LICL	-0.354715	KO	YHR141C	0.997721
YHR142W__S288C__CHS7__012442	48H-LICL	-0.068092	KO	YHR142W	0.997721
YHR143W__S288C__DSE2__012446	48H-LICL	2.3167	KO	YHR143W	0.065139
YHR146W__S288C__CRP1__031012	48H-LICL	-0.413092	KO	YHR146W	0.997721
YHR147C__S288C__MRPL6__012802	48H-LICL	0.909462	KO	YHR147C	0.870754
YHR149C__S288C__SKG6__042141	48H-LICL	-1.22019	KO	YHR149C	0.643758
YHR150W__S288C__PEX28__012806	48H-LICL	1.11462	KO	YHR150W	0.744081
YHR151C__S288C__MTC6__012810	48H-LICL	0.364462	KO	YHR151C	0.997721
YHR152W__S288C__SPO12__012814	48H-LICL	0.071645	KO	YHR152W	0.997721
YHR153C__S288C__SPO16__012818	48H-LICL	0.091346	KO	YHR153C	0.997721
YHR154W__S288C__RTT107__012822	48H-LICL	-0.439659	KO	YHR154W	0.997721
YHR155W__S288C__LAM1__012826	48H-LICL	-0.584951	KO	YHR155W	0.985432
YHR156C__S288C__LIN1__012830	48H-LICL	0.077382	KO	YHR156C	0.997721
YHR157W__S288C__REC104__012834	48H-LICL	-0.517561	KO	YHR157W	0.994182
YHR158C__S288C__KEL1__012838	48H-LICL	-1.22816	KO	YHR158C	0.641669
YHR159W__S288C__TDA11__012842	48H-LICL	0.287344	KO	YHR159W	0.997721
YHR160C__S288C__PEX18__012846	48H-LICL	1.30628	KO	YHR160C	0.600254
YHR162W__S288C__MPC2__032101	48H-LICL	1.7986	KO	YHR162W	0.25916
YHR163W__S288C__SOL3__013210	48H-LICL	1.44549	KO	YHR163W	0.512503
YHR167W__S288C__THP2__013214	48H-LICL	2.21879	KO	YHR167W	0.0874752
YHR168W__S288C__MTG2__032105	48H-LICL	0.1784	KO	YHR168W	0.997721
YHR171W__S288C__ATG7__031016	48H-LICL	0.298194	KO	YHR171W	0.997721
YHR175W-A__S288C__YHR175W-A__042608	48H-LICL	0.392821	KO	YHR175W-A	0.997721
YHR176W__S288C__FMO1__013218	48H-LICL	1.05785	KO	YHR176W	0.774434
YHR177W__S288C__YHR177W__013222	48H-LICL	-1.19758	KO	YHR177W	0.656102
YHR178W__S288C__STB5__013226	48H-LICL	0.918541	KO	YHR178W	0.867873
YHR179W__S288C__OYE2__013230	48H-LICL	1.31411	KO	YHR179W	0.592097
YHR180W__S288C__YHR180W__031519	48H-LICL	0.46313	KO	YHR180W	0.997721
YHR181W__S288C__SVP26__032109	48H-LICL	0.12417	KO	YHR181W	0.997721
YHR182W__S288C__YHR182W__013234	48H-LICL	1.8694	KO	YHR182W	0.222847
YHR183W__S288C__GND1__013238	48H-LICL	0.983693	KO	YHR183W	0.829905
YHR184W__S288C__SSP1__013242	48H-LICL	1.53108	KO	YHR184W	0.448165
YHR185C__S288C__PFS1__031523	48H-LICL	-0.005308	KO	YHR185C	0.997721
YHR187W__S288C__IKI1__042145	48H-LICL	-2.00995	KO	YHR187W	0.144665
YHR189W__S288C__PTH1__013246	48H-LICL	-0.20333	KO	YHR189W	0.997721
YHR191C__S288C__CTF8__032113	48H-LICL	-0.211966	KO	YHR191C	0.997721
YHR192W__S288C__LNP1__042505	48H-LICL	-0.343326	KO	YHR192W	0.997721
YHR193C__S288C__EGD2__032117	48H-LICL	-0.082854	KO	YHR193C	0.997721
YHR194W__S288C__MDM31__031527	48H-LICL	1.31548	KO	YHR194W	0.592097
YHR195W__S288C__NVJ1__010404	48H-LICL	-0.668369	KO	YHR195W	0.978717
YHR198C__S288C__AIM18__010408	48H-LICL	0.217166	KO	YHR198C	0.997721
YHR199C__S288C__AIM46__010412	48H-LICL	-0.418889	KO	YHR199C	0.997721
YHR200W__S288C__RPN10__010416	48H-LICL	0.506903	KO	YHR200W	0.997721
YHR202W__S288C__YHR202W__010420	48H-LICL	0.046243	KO	YHR202W	0.997721
YHR203C__S288C__RPS4B__010424	48H-LICL	-0.959528	KO	YHR203C	0.814282
YHR204W__S288C__MNL1__010428	48H-LICL	-0.161071	KO	YHR204W	0.997721
YHR205W__S288C__SCH9__042513	48H-LICL	-0.264605	KO	YHR205W	0.997721
YHR206W__S288C__SKN7__010432	48H-LICL	-0.189342	KO	YHR206W	0.997721
YHR207C__S288C__SET5__010436	48H-LICL	-0.082013	KO	YHR207C	0.997721
YHR209W__S288C__CRG1__010440	48H-LICL	-0.511681	KO	YHR209W	0.994182
YHR210C__S288C__YHR210C__010444	48H-LICL	-0.751265	KO	YHR210C	0.942114
YIL001W__S288C__YIL001W__021848	48H-LICL	1.62254	KO	YIL001W	0.374907
YIL002C__S288C__INP51__022204	48H-LICL	-0.4152	KO	YIL002C	0.997721
YIL002W-A__S288C__YIL002W-A__042612	48H-LICL	-0.472429	KO	YIL002W-A	0.997721
YIL005W__S288C__EPS1__022208	48H-LICL	-1.73221	KO	YIL005W	0.272869
YIL006W__S288C__YIA6__020802	48H-LICL	0.128231	KO	YIL006W	0.997721
YIL007C__S288C__NAS2__020806	48H-LICL	-0.291618	KO	YIL007C	0.997721
YIL008W__S288C__URM1__020810	48H-LICL	-1.17324	KO	YIL008W	0.669265
YIL009C-A__S288C__EST3__020804	48H-LICL	0.496078	KO	YIL009C-A	0.997721
YIL009W__S288C__FAA3__020814	48H-LICL	0.382782	KO	YIL009W	0.997721
YIL010W__S288C__DOT5__020818	48H-LICL	0.045968	KO	YIL010W	0.997721
YIL011W__S288C__TIR3__022212	48H-LICL	0.399211	KO	YIL011W	0.997721
YIL012W__S288C__YIL012W__022216	48H-LICL	0.561863	KO	YIL012W	0.994182
YIL013C__S288C__PDR11__022220	48H-LICL	-0.004614	KO	YIL013C	0.997721
YIL014W__S288C__MNT3__022224	48H-LICL	0.606304	KO	YIL014W	0.986615
YIL015C-A__S288C__YIL015C-A__020822	48H-LICL	-1.31412	KO	YIL015C-A	0.563686
YIL015W__S288C__BAR1__022228	48H-LICL	-0.466763	KO	YIL015W	0.997721
YIL016W__S288C__SNL1__022232	48H-LICL	0.293822	KO	YIL016W	0.997721
YIL017C__S288C__VID28__022236	48H-LICL	-0.991592	KO	YIL017C	0.793003
YIL018W__S288C__RPL2B__041611	48H-LICL	0.600937	KO	YIL018W	0.986615
YIL020C__S288C__HIS6__022240	48H-LICL	0.230346	KO	YIL020C	0.997721
YIL023C__S288C__YKE4__022244	48H-LICL	-0.124829	KO	YIL023C	0.997721
YIL024C__S288C__YIL024C__022248	48H-LICL	1.14839	KO	YIL024C	0.718178
YIL025C__S288C__YIL025C__022604	48H-LICL	-0.351488	KO	YIL025C	0.997721
YIL027C__S288C__EMC5__022608	48H-LICL	0.594957	KO	YIL027C	0.986615
YIL028W__S288C__YIL028W__022612	48H-LICL	-0.850864	KO	YIL028W	0.877711
YIL029C__S288C__YIL029C__022616	48H-LICL	-1.42125	KO	YIL029C	0.50161
YIL030C__S288C__SSM4__032226	48H-LICL	0.582743	KO	YIL030C	0.988268
YIL032C__S288C__YIL032C__022620	48H-LICL	-0.062148	KO	YIL032C	0.997721
YIL034C__S288C__CAP2__022624	48H-LICL	0.84947	KO	YIL034C	0.901387
YIL035C__S288C__CKA1__022628	48H-LICL	0.071877	KO	YIL035C	0.997721
YIL036W__S288C__CST6__022632	48H-LICL	-0.880438	KO	YIL036W	0.867873
YIL037C__S288C__PRM2__022636	48H-LICL	0.200338	KO	YIL037C	0.997721
YIL038C__S288C__NOT3__020826	48H-LICL	-0.658977	KO	YIL038C	0.980752
YIL039W__S288C__TED1__022640	48H-LICL	-0.55637	KO	YIL039W	0.986615
YIL040W__S288C__APQ12__022644	48H-LICL	-0.612357	KO	YIL040W	0.980752
YIL041W__S288C__GVP36__042517	48H-LICL	0.20565	KO	YIL041W	0.997721
YIL042C__S288C__PKP1__020830	48H-LICL	-1.09275	KO	YIL042C	0.733395
YIL043C__S288C__CBR1__023004	48H-LICL	0.380862	KO	YIL043C	0.997721
YIL044C__S288C__AGE2__023012	48H-LICL	0.895666	KO	YIL044C	0.874924
YIL045W__S288C__PIG2__023016	48H-LICL	0.853395	KO	YIL045W	0.898577
YIL046W-A__S288C__YIL046W-A__042616	48H-LICL	0.629859	KO	YIL046W-A	0.98361
YIL047C__S288C__SYG1__020834	48H-LICL	-0.234583	KO	YIL047C	0.997721
YIL049W__S288C__DFG10__023020	48H-LICL	0.377732	KO	YIL049W	0.997721
YIL050W__S288C__PCL7__023024	48H-LICL	-0.114639	KO	YIL050W	0.997721
YIL052C__S288C__RPL34B__020838	48H-LICL	-1.57673	KO	YIL052C	0.376016
YIL053W__S288C__GPP1__023028	48H-LICL	0.289626	KO	YIL053W	0.997721
YIL054W__S288C__YIL054W__020842	48H-LICL	-0.508925	KO	YIL054W	0.994182
YIL055C__S288C__YIL055C__020846	48H-LICL	-0.255526	KO	YIL055C	0.997721
YIL056W__S288C__VHR1__041039	48H-LICL	0.540264	KO	YIL056W	0.994182
YIL057C__S288C__RGI2__023032	48H-LICL	0.286009	KO	YIL057C	0.997721
YIL058W__S288C__YIL058W__032230	48H-LICL	0.391109	KO	YIL058W	0.997721
YIL059C__S288C__YIL059C__021202	48H-LICL	-0.057048	KO	YIL059C	0.997721
YIL060W__S288C__YIL060W__021206	48H-LICL	-0.800297	KO	YIL060W	0.910251
YIL064W__S288C__EFM4__023036	48H-LICL	-0.381942	KO	YIL064W	0.997721
YIL065C__S288C__FIS1__023040	48H-LICL	-1.26044	KO	YIL065C	0.607194
YIL066C__S288C__RNR3__041615	48H-LICL	0.633112	KO	YIL066C	0.983234
YIL067C__S288C__YIL067C__021210	48H-LICL	0.770787	KO	YIL067C	0.956306
YIL069C__S288C__RPS24B__021214	48H-LICL	-3.08928	KO	YIL069C	0.00291409
YIL070C__S288C__MAM33__021218	48H-LICL	0.590918	KO	YIL070C	0.987492
YIL071C__S288C__PCI8__021222	48H-LICL	-0.882307	KO	YIL071C	0.867873
YIL072W__S288C__HOP1__023044	48H-LICL	-0.105129	KO	YIL072W	0.997721
YIL073C__S288C__SPO22__023048	48H-LICL	0.976529	KO	YIL073C	0.834873
YIL074C__S288C__SER33__021230	48H-LICL	-0.348597	KO	YIL074C	0.997721
YIL076W__S288C__SEC28__020402	48H-LICL	0.869872	KO	YIL076W	0.894684
YIL077C__S288C__YIL077C__020406	48H-LICL	-0.579362	KO	YIL077C	0.986615
YIL079C__S288C__AIR1__020410	48H-LICL	0.066383	KO	YIL079C	0.997721
YIL084C__S288C__SDS3__020414	48H-LICL	0.671547	KO	YIL084C	0.980752
YIL085C__S288C__KTR7__041043	48H-LICL	-0.812667	KO	YIL085C	0.899707
YIL086C__S288C__YIL086C__020418	48H-LICL	-0.6564	KO	YIL086C	0.980752
YIL087C__S288C__AIM19__020422	48H-LICL	0.82154	KO	YIL087C	0.925569
YIL088C__S288C__AVT7__020426	48H-LICL	-0.838929	KO	YIL088C	0.885515
YIL089W__S288C__YIL089W__021234	48H-LICL	0.050553	KO	YIL089W	0.997721
YIL090W__S288C__ICE2__020430	48H-LICL	-1.12885	KO	YIL090W	0.700396
YIL092W__S288C__YIL092W__032234	48H-LICL	0.428133	KO	YIL092W	0.997721
YIL093C__S288C__RSM25__020434	48H-LICL	0.444078	KO	YIL093C	0.997721
YIL094C__S288C__LYS12__041047	48H-LICL	-0.406486	KO	YIL094C	0.997721
YIL095W__S288C__PRK1__020438	48H-LICL	-0.699918	KO	YIL095W	0.969297
YIL096C__S288C__BMT5__020442	48H-LICL	-1.02956	KO	YIL096C	0.767691
YIL097W__S288C__FYV10__020446	48H-LICL	1.41372	KO	YIL097W	0.528343
YIL098C__S288C__FMC1__042835	48H-LICL	0.122558	KO	YIL098C	0.997721
YIL099W__S288C__SGA1__033019	48H-LICL	-0.269153	KO	YIL099W	0.997721
YIL100W__S288C__YIL100W__033023	48H-LICL	0.640229	KO	YIL100W	0.981332
YIL101C__S288C__XBP1__033027	48H-LICL	0.804556	KO	YIL101C	0.933473
YIL102C__S288C__YIL102C__041011	48H-LICL	0.177358	KO	YIL102C	0.997721
YIL103W__S288C__DPH1__033031	48H-LICL	1.31391	KO	YIL103W	0.592097
YIL105C__S288C__SLM1__033035	48H-LICL	-0.168675	KO	YIL105C	0.997721
YIL107C__S288C__PFK26__033039	48H-LICL	-0.51009	KO	YIL107C	0.994182
YIL108W__S288C__YIL108W__033043	48H-LICL	-0.81086	KO	YIL108W	0.900939
YIL110W__S288C__HPM1__033047	48H-LICL	-1.47809	KO	YIL110W	0.455649
YIL111W__S288C__COX5B__041015	48H-LICL	0.659858	KO	YIL111W	0.980752
YIL112W__S288C__HOS4__030401	48H-LICL	1.42511	KO	YIL112W	0.525117
YIL113W__S288C__SDP1__030405	48H-LICL	-0.49421	KO	YIL113W	0.994182
YIL114C__S288C__POR2__030409	48H-LICL	-0.069413	KO	YIL114C	0.997721
YIL116W__S288C__HIS5__030413	48H-LICL	-0.119392	KO	YIL116W	0.997721
YIL117C__S288C__PRM5__030417	48H-LICL	-0.181863	KO	YIL117C	0.997721
YIL119C__S288C__RPI1__030421	48H-LICL	0.306221	KO	YIL119C	0.997721
YIL120W__S288C__QDR1__030425	48H-LICL	0.03834	KO	YIL120W	0.997915
YIL121W__S288C__QDR2__030429	48H-LICL	0.863963	KO	YIL121W	0.898396
YIL122W__S288C__POG1__041019	48H-LICL	0.538618	KO	YIL122W	0.994182
YIL123W__S288C__SIM1__030433	48H-LICL	0.125479	KO	YIL123W	0.997721
YIL124W__S288C__AYR1__030437	48H-LICL	-0.059396	KO	YIL124W	0.997721
YIL125W__S288C__KGD1__030441	48H-LICL	0.094368	KO	YIL125W	0.997721
YIL127C__S288C__RRT14__040133	48H-LICL	1.64353	KO	YIL127C	0.358655
YIL128W__S288C__MET18__030445	48H-LICL	-1.93073	KO	YIL128W	0.183339
YIL130W__S288C__ASG1__030801	48H-LICL	1.43582	KO	YIL130W	0.516798
YIL131C__S288C__FKH1__041023	48H-LICL	0.663358	KO	YIL131C	0.980752
YIL132C__S288C__CSM2__030805	48H-LICL	-0.803799	KO	YIL132C	0.90788
YIL133C__S288C__RPL16A__030809	48H-LICL	-0.020623	KO	YIL133C	0.997721
YIL134C-A__S288C__YIL134C-A__042620	48H-LICL	0.034884	KO	YIL134C-A	0.998215
YIL134W__S288C__FLX1__030813	48H-LICL	-0.664938	KO	YIL134W	0.978717
YIL135C__S288C__VHS2__030817	48H-LICL	0.088329	KO	YIL135C	0.997721
YIL136W__S288C__OM45__041027	48H-LICL	-0.037764	KO	YIL136W	0.997721
YIL137C__S288C__TMA108__030821	48H-LICL	-0.453748	KO	YIL137C	0.997721
YIL138C__S288C__TPM2__030825	48H-LICL	-0.837719	KO	YIL138C	0.886051
YIL139C__S288C__REV7__030829	48H-LICL	-0.833388	KO	YIL139C	0.890829
YIL140W__S288C__AXL2__030833	48H-LICL	-1.19799	KO	YIL140W	0.656102
YIL141W__S288C__YIL141W__030837	48H-LICL	0.442154	KO	YIL141W	0.997721
YIL145C__S288C__PAN6__030841	48H-LICL	-1.0693	KO	YIL145C	0.749921
YIL146C__S288C__ATG32__030845	48H-LICL	-0.411415	KO	YIL146C	0.997721
YIL148W__S288C__RPL40A__031201	48H-LICL	2.14155	KO	YIL148W	0.110313
YIL149C__S288C__MLP2__031205	48H-LICL	-0.339324	KO	YIL149C	0.997721
YIL152W__S288C__YIL152W__031209	48H-LICL	-0.080325	KO	YIL152W	0.997721
YIL153W__S288C__RRD1__031213	48H-LICL	-0.747836	KO	YIL153W	0.94558
YIL154C__S288C__IMP2'__031217	48H-LICL	0.151616	KO	YIL154C	0.997721
YIL155C__S288C__GUT2__031221	48H-LICL	0.090918	KO	YIL155C	0.997721
YIL156W__S288C__UBP7__031225	48H-LICL	-0.396607	KO	YIL156W	0.997721
YIL157C__S288C__COA1__031229	48H-LICL	0.082545	KO	YIL157C	0.997721
YIL158W__S288C__AIM20__041031	48H-LICL	-0.639665	KO	YIL158W	0.980752
YIL159W__S288C__BNR1__031233	48H-LICL	0.649535	KO	YIL159W	0.980752
YIL160C__S288C__POT1__031237	48H-LICL	1.32953	KO	YIL160C	0.580391
YIL161W__S288C__YIL161W__031241	48H-LICL	0.446419	KO	YIL161W	0.997721
YIL162W__S288C__SUC2__031245	48H-LICL	0.53347	KO	YIL162W	0.994182
YIL163C__S288C__YIL163C__031601	48H-LICL	2.64827	KO	YIL163C	0.0251122
YIL164C__S288C__NIT1__031605	48H-LICL	0.140112	KO	YIL164C	0.997721
YIL165C__S288C__YIL165C__031609	48H-LICL	-0.035098	KO	YIL165C	0.997721
YIL166C__S288C__YIL166C__031613	48H-LICL	-0.338994	KO	YIL166C	0.997721
YIL167W__S288C__YIL167W__031617	48H-LICL	-0.436465	KO	YIL167W	0.997721
YIL168W__S288C__YIL168W__031621	48H-LICL	0.121985	KO	YIL168W	0.997721
YIL170W__S288C__YIL170W__031629	48H-LICL	0.221267	KO	YIL170W	0.997721
YIL173W__S288C__VTH1__031633	48H-LICL	0.045734	KO	YIL173W	0.997721
YIR001C__S288C__SGN1__031637	48H-LICL	-0.189481	KO	YIR001C	0.997721
YIR002C__S288C__MPH1__031641	48H-LICL	0.504174	KO	YIR002C	0.997721
YIR003W__S288C__AIM21__031645	48H-LICL	0.360092	KO	YIR003W	0.997721
YIR004W__S288C__DJP1__041035	48H-LICL	-0.652163	KO	YIR004W	0.980752
YIR005W__S288C__IST3__032001	48H-LICL	1.02407	KO	YIR005W	0.79776
YIR007W__S288C__EGH1__032005	48H-LICL	-0.081999	KO	YIR007W	0.997721
YIR009W__S288C__MSL1__032009	48H-LICL	0.806976	KO	YIR009W	0.933473
YIR013C__S288C__GAT4__032013	48H-LICL	0.166539	KO	YIR013C	0.997721
YIR014W__S288C__YIR014W__032017	48H-LICL	-0.157428	KO	YIR014W	0.997721
YIR016W__S288C__YIR016W__032021	48H-LICL	-0.048944	KO	YIR016W	0.997721
YIR017C__S288C__MET28__020808	48H-LICL	-1.46364	KO	YIR017C	0.46319
YIR018C-A__S288C__YIR018C-A__042624	48H-LICL	-0.387316	KO	YIR018C-A	0.997721
YIR018W__S288C__YAP5__020812	48H-LICL	0.308051	KO	YIR018W	0.997721
YIR019C__S288C__FLO11__020816	48H-LICL	0.301106	KO	YIR019C	0.997721
YIR020C__S288C__YIR020C__020820	48H-LICL	-0.651091	KO	YIR020C	0.980752
YIR020W-B__S288C__YIR020W-B__020824	48H-LICL	-0.418894	KO	YIR020W-B	0.997721
YIR021W__S288C__MRS1__020828	48H-LICL	-1.1141	KO	YIR021W	0.713036
YIR021W-A__S288C__YIR021W-A__042628	48H-LICL	-0.185612	KO	YIR021W-A	0.997721
YIR023W__S288C__DAL81__032238	48H-LICL	-0.701204	KO	YIR023W	0.969297
YIR024C__S288C__INA22__020832	48H-LICL	-1.02144	KO	YIR024C	0.77285
YIR025W__S288C__MND2__020836	48H-LICL	-0.262856	KO	YIR025W	0.997721
YIR026C__S288C__YVH1__020840	48H-LICL	-0.115517	KO	YIR026C	0.997721
YIR027C__S288C__DAL1__020844	48H-LICL	-0.607856	KO	YIR027C	0.980752
YIR028W__S288C__DAL4__020848	48H-LICL	1.98879	KO	YIR028W	0.175074
YIR029W__S288C__DAL2__021204	48H-LICL	-0.901032	KO	YIR029W	0.858414
YIR030C__S288C__DCG1__032242	48H-LICL	-0.403315	KO	YIR030C	0.997721
YIR031C__S288C__DAL7__021208	48H-LICL	1.60423	KO	YIR031C	0.389424
YIR032C__S288C__DAL3__032246	48H-LICL	0.379452	KO	YIR032C	0.997721
YIR033W__S288C__MGA2__021212	48H-LICL	-0.353569	KO	YIR033W	0.997721
YIR034C__S288C__LYS1__021216	48H-LICL	-0.94704	KO	YIR034C	0.827973
YIR035C__S288C__YIR035C__021220	48H-LICL	0.200697	KO	YIR035C	0.997721
YIR036C__S288C__IRC24__021224	48H-LICL	-1.38125	KO	YIR036C	0.525132
YIR037W__S288C__HYR1__021228	48H-LICL	-0.867178	KO	YIR037W	0.872194
YIR038C__S288C__GTT1__021236	48H-LICL	0.167999	KO	YIR038C	0.997721
YIR039C__S288C__YPS6__021240	48H-LICL	-0.2918	KO	YIR039C	0.997721
YIR042C__S288C__YIR042C__021244	48H-LICL	0.157199	KO	YIR042C	0.997721
YIR043C__S288C__YIR043C__032602	48H-LICL	0.688099	KO	YIR043C	0.980752
YIR044C__S288C__YIR044C__032606	48H-LICL	-0.409483	KO	YIR044C	0.997721
YJL003W__S288C__COX16__042047	48H-LICL	0.091865	KO	YJL003W	0.997721
YJL004C__S288C__SYS1__042403	48H-LICL	0.631978	KO	YJL004C	0.983234
YJL006C__S288C__CTK2__042407	48H-LICL	-1.12682	KO	YJL006C	0.702582
YJL007C__S288C__YJL007C__032346	48H-LICL	-0.447888	KO	YJL007C	0.997721
YJL012C__S288C__VTC4__041232	48H-LICL	0.029389	KO	YJL012C	0.999458
YJL012C-A__S288C__YJL012C-A__042632	48H-LICL	-0.777411	KO	YJL012C-A	0.926471
YJL013C__S288C__MAD3__042415	48H-LICL	0.540782	KO	YJL013C	0.994182
YJL016W__S288C__TPH3__041236	48H-LICL	-1.22236	KO	YJL016W	0.643758
YJL017W__S288C__YJL017W__032706	48H-LICL	-0.327748	KO	YJL017W	0.997721
YJL020C__S288C__BBC1__041244	48H-LICL	-0.253542	KO	YJL020C	0.997721
YJL021C__S288C__YJL021C__032714	48H-LICL	-0.232102	KO	YJL021C	0.997721
YJL022W__S288C__YJL022W__032718	48H-LICL	-0.137364	KO	YJL022W	0.997721
YJL023C__S288C__PET130__032722	48H-LICL	0.342496	KO	YJL023C	0.997721
YJL024C__S288C__APS3__032726	48H-LICL	-0.146419	KO	YJL024C	0.997721
YJL027C__S288C__YJL027C__042419	48H-LICL	-0.022966	KO	YJL027C	0.997721
YJL028W__S288C__YJL028W__042423	48H-LICL	0.642477	KO	YJL028W	0.981332
YJL029C__S288C__VPS53__032730	48H-LICL	-0.510007	KO	YJL029C	0.994182
YJL030W__S288C__MAD2__030715	48H-LICL	-0.082797	KO	YJL030W	0.997721
YJL036W__S288C__SNX4__030711	48H-LICL	-0.709825	KO	YJL036W	0.964579
YJL037W__S288C__IRC18__030707	48H-LICL	-1.04028	KO	YJL037W	0.766547
YJL038C__S288C__LOH1__030703	48H-LICL	-0.50554	KO	YJL038C	0.994182
YJL042W__S288C__MHP1__031020	48H-LICL	-0.401139	KO	YJL042W	0.997721
YJL043W__S288C__YJL043W__030347	48H-LICL	0.072422	KO	YJL043W	0.997721
YJL044C__S288C__GYP6__030343	48H-LICL	-0.57514	KO	YJL044C	0.986615
YJL045W__S288C__YJL045W__030339	48H-LICL	-0.465005	KO	YJL045W	0.997721
YJL046W__S288C__AIM22__030335	48H-LICL	0.016206	KO	YJL046W	0.999467
YJL047C__S288C__RTT101__030331	48H-LICL	-0.230104	KO	YJL047C	0.997721
YJL047C-A__S288C__YJL047C-A__042636	48H-LICL	-0.446478	KO	YJL047C-A	0.997721
YJL048C__S288C__UBX6__030327	48H-LICL	0.544713	KO	YJL048C	0.994182
YJL049W__S288C__CHM7__030323	48H-LICL	0.457518	KO	YJL049W	0.997721
YJL051W__S288C__IRC8__030319	48H-LICL	-0.758031	KO	YJL051W	0.939327
YJL052W__S288C__TDH1__030315	48H-LICL	0.245593	KO	YJL052W	0.997721
YJL053W__S288C__PEP8__030311	48H-LICL	-0.321377	KO	YJL053W	0.997721
YJL055W__S288C__YJL055W__030307	48H-LICL	-0.23323	KO	YJL055W	0.997721
YJL057C__S288C__IKS1__033145	48H-LICL	-0.67954	KO	YJL057C	0.976231
YJL058C__S288C__BIT61__033141	48H-LICL	-0.126437	KO	YJL058C	0.997721
YJL059W__S288C__YHC3__042525	48H-LICL	0.609607	KO	YJL059W	0.986615
YJL060W__S288C__BNA3__033133	48H-LICL	-0.165568	KO	YJL060W	0.997721
YJL062W__S288C__LAS21__033129	48H-LICL	1.38761	KO	YJL062W	0.539586
YJL062W-A__S288C__COA3__042640	48H-LICL	0.348452	KO	YJL062W-A	0.997721
YJL063C__S288C__MRPL8__033125	48H-LICL	1.03498	KO	YJL063C	0.789535
YJL064W__S288C__YJL064W__033117	48H-LICL	-0.512555	KO	YJL064W	0.994182
YJL065C__S288C__DLS1__033121	48H-LICL	0.097587	KO	YJL065C	0.997721
YJL066C__S288C__MPM1__033113	48H-LICL	0.689133	KO	YJL066C	0.980752
YJL067W__S288C__YJL067W__033109	48H-LICL	1.8741	KO	YJL067W	0.222329
YJL070C__S288C__YJL070C__031024	48H-LICL	-0.730163	KO	YJL070C	0.957473
YJL071W__S288C__ARG2__032745	48H-LICL	-1.19423	KO	YJL071W	0.659285
YJL073W__S288C__JEM1__032741	48H-LICL	-0.221773	KO	YJL073W	0.997721
YJL075C__S288C__APQ13__043235	48H-LICL	0.916252	KO	YJL075C	0.867873
YJL077C__S288C__ICS3__032737	48H-LICL	-0.162992	KO	YJL077C	0.997721
YJL077W-B__S288C__YJL077W-B__042644	48H-LICL	-0.034051	KO	YJL077W-B	0.997721
YJL078C__S288C__PRY3__031028	48H-LICL	-0.53411	KO	YJL078C	0.992967
YJL079C__S288C__PRY1__032733	48H-LICL	0.590869	KO	YJL079C	0.987492
YJL080C__S288C__SCP160__032729	48H-LICL	2.5547	KO	YJL080C	0.0315492
YJL082W__S288C__IML2__032725	48H-LICL	-0.384664	KO	YJL082W	0.997721
YJL083W__S288C__TAX4__032721	48H-LICL	-0.248653	KO	YJL083W	0.997721
YJL084C__S288C__ALY2__032717	48H-LICL	-0.458399	KO	YJL084C	0.997721
YJL088W__S288C__ARG3__041248	48H-LICL	1.97988	KO	YJL088W	0.179785
YJL089W__S288C__SIP4__032709	48H-LICL	0.062163	KO	YJL089W	0.997721
YJL092W__S288C__SRS2__032705	48H-LICL	-0.238744	KO	YJL092W	0.997721
YJL093C__S288C__TOK1__032701	48H-LICL	1.40574	KO	YJL093C	0.533388
YJL094C__S288C__KHA1__031032	48H-LICL	0.060359	KO	YJL094C	0.997721
YJL095W__S288C__BCK1__032345	48H-LICL	0.702466	KO	YJL095W	0.978717
YJL096W__S288C__MRPL49__041604	48H-LICL	0.335949	KO	YJL096W	0.997721
YJL098W__S288C__SAP185__032337	48H-LICL	-0.004705	KO	YJL098W	0.997721
YJL099W__S288C__CHS6__032333	48H-LICL	0.355957	KO	YJL099W	0.997721
YJL100W__S288C__LSB6__032329	48H-LICL	0.112822	KO	YJL100W	0.997721
YJL101C__S288C__GSH1__031036	48H-LICL	-1.59287	KO	YJL101C	0.365276
YJL102W__S288C__MEF2__032325	48H-LICL	0.981212	KO	YJL102W	0.831071
YJL103C__S288C__GSM1__040405	48H-LICL	-0.84789	KO	YJL103C	0.877711
YJL105W__S288C__SET4__031040	48H-LICL	0.062425	KO	YJL105W	0.997721
YJL106W__S288C__IME2__032321	48H-LICL	0.699882	KO	YJL106W	0.980313
YJL107C__S288C__YJL107C__032317	48H-LICL	0.266519	KO	YJL107C	0.997721
YJL108C__S288C__PRM10__032313	48H-LICL	-0.066338	KO	YJL108C	0.997721
YJL110C__S288C__GZF3__032309	48H-LICL	-0.378528	KO	YJL110C	0.997721
YJL112W__S288C__MDV1__032305	48H-LICL	-0.335264	KO	YJL112W	0.997721
YJL115W__S288C__ASF1__032301	48H-LICL	2.88476	KO	YJL115W	0.00960467
YJL116C__S288C__NCA3__031945	48H-LICL	-0.234309	KO	YJL116C	0.997721
YJL117W__S288C__PHO86__031941	48H-LICL	0.405663	KO	YJL117W	0.997721
YJL118W__S288C__YJL118W__031933	48H-LICL	0.176699	KO	YJL118W	0.997721
YJL119C__S288C__YJL119C__031937	48H-LICL	-0.164356	KO	YJL119C	0.997721
YJL120W__S288C__YJL120W__031925	48H-LICL	-0.758828	KO	YJL120W	0.939327
YJL121C__S288C__RPE1__031929	48H-LICL	0.117943	KO	YJL121C	0.997721
YJL122W__S288C__ALB1__031921	48H-LICL	0.426917	KO	YJL122W	0.997721
YJL123C__S288C__MTC1__031917	48H-LICL	-0.700726	KO	YJL123C	0.969297
YJL124C__S288C__LSM1__031913	48H-LICL	0.702859	KO	YJL124C	0.978717
YJL126W__S288C__NIT2__031909	48H-LICL	-0.933064	KO	YJL126W	0.837269
YJL127C__S288C__SPT10__031905	48H-LICL	0.184788	KO	YJL127C	0.997721
YJL127C-B__S288C__YJL127C-B__042648	48H-LICL	1.97004	KO	YJL127C-B	0.183339
YJL128C__S288C__PBS2__031044	48H-LICL	-0.407842	KO	YJL128C	0.997721
YJL129C__S288C__TRK1__031231	48H-LICL	-2.54259	KO	YJL129C	0.0295323
YJL130C__S288C__URA2__022506	48H-LICL	-0.255207	KO	YJL130C	0.997721
YJL131C__S288C__AIM23__022502	48H-LICL	-0.047967	KO	YJL131C	0.997721
YJL132W__S288C__YJL132W__031235	48H-LICL	-0.032891	KO	YJL132W	0.997721
YJL133W__S288C__MRS3__022142	48H-LICL	0.365341	KO	YJL133W	0.997721
YJL134W__S288C__LCB3__022138	48H-LICL	-0.464486	KO	YJL134W	0.997721
YJL135W__S288C__YJL135W__022134	48H-LICL	-0.99418	KO	YJL135W	0.789535
YJL136C__S288C__RPS21B__031239	48H-LICL	0.028904	KO	YJL136C	0.999458
YJL136W-A__S288C__YJL136W-A__043008	48H-LICL	-0.15268	KO	YJL136W-A	0.997721
YJL137C__S288C__GLG2__031243	48H-LICL	0.203391	KO	YJL137C	0.997721
YJL138C__S288C__TIF2__022130	48H-LICL	-0.965956	KO	YJL138C	0.812278
YJL139C__S288C__YUR1__031247	48H-LICL	-0.031363	KO	YJL139C	0.997721
YJL140W__S288C__RPB4__041014	48H-LICL	-0.339575	KO	YJL140W	0.997721
YJL141C__S288C__YAK1__031607	48H-LICL	-0.226928	KO	YJL141C	0.997721
YJL142C__S288C__IRC9__022118	48H-LICL	-0.396599	KO	YJL142C	0.997721
YJL144W__S288C__YJL144W__022114	48H-LICL	-0.103102	KO	YJL144W	0.997721
YJL145W__S288C__SFH5__022110	48H-LICL	0.794551	KO	YJL145W	0.94051
YJL146W__S288C__IDS2__022106	48H-LICL	-0.443486	KO	YJL146W	0.997721
YJL147C__S288C__MRX5__022102	48H-LICL	-0.406376	KO	YJL147C	0.997721
YJL148W__S288C__RPA34__021746	48H-LICL	0.230203	KO	YJL148W	0.997721
YJL149W__S288C__DAS1__021742	48H-LICL	-1.10355	KO	YJL149W	0.722884
YJL150W__S288C__YJL150W__021738	48H-LICL	-0.18297	KO	YJL150W	0.997721
YJL151C__S288C__SNA3__031611	48H-LICL	-0.130566	KO	YJL151C	0.997721
YJL152W__S288C__YJL152W__021730	48H-LICL	-0.671099	KO	YJL152W	0.977493
YJL153C__S288C__INO1__021726	48H-LICL	-0.586895	KO	YJL153C	0.985432
YJL154C__S288C__VPS35__021722	48H-LICL	0.957916	KO	YJL154C	0.843626
YJL155C__S288C__FBP26__021718	48H-LICL	-0.146767	KO	YJL155C	0.997721
YJL157C__S288C__FAR1__021714	48H-LICL	0.411723	KO	YJL157C	0.997721
YJL158C__S288C__CIS3__021710	48H-LICL	-0.052382	KO	YJL158C	0.997721
YJL159W__S288C__HSP150__021706	48H-LICL	0.231249	KO	YJL159W	0.997721
YJL160C__S288C__PIR5__041608	48H-LICL	0.134638	KO	YJL160C	0.997721
YJL161W__S288C__FMP33__031619	48H-LICL	0.501799	KO	YJL161W	0.997721
YJL162C__S288C__JJJ2__021346	48H-LICL	0.179515	KO	YJL162C	0.997721
YJL163C__S288C__YJL163C__031623	48H-LICL	-0.319998	KO	YJL163C	0.997721
YJL164C__S288C__TPK1__021338	48H-LICL	-0.987231	KO	YJL164C	0.796583
YJL165C__S288C__HAL5__031627	48H-LICL	-0.09592	KO	YJL165C	0.997721
YJL166W__S288C__QCR8__021330	48H-LICL	-0.107035	KO	YJL166W	0.997721
YJL168C__S288C__SET2__021326	48H-LICL	0.554425	KO	YJL168C	0.994182
YJL169W__S288C__YJL169W__021322	48H-LICL	-0.111329	KO	YJL169W	0.997721
YJL170C__S288C__ASG7__021318	48H-LICL	0.895923	KO	YJL170C	0.874924
YJL171C__S288C__TOH1__021314	48H-LICL	0.732017	KO	YJL171C	0.970132
YJL172W__S288C__CPS1__031635	48H-LICL	-0.342939	KO	YJL172W	0.997721
YJL175W__S288C__YJL175W__031639	48H-LICL	0.628073	KO	YJL175W	0.983715
YJL176C__S288C__SWI3__021306	48H-LICL	0.732997	KO	YJL176C	0.970132
YJL177W__S288C__RPL17B__031643	48H-LICL	0.204474	KO	YJL177W	0.997721
YJL178C__S288C__ATG27__021302	48H-LICL	-0.614973	KO	YJL178C	0.980752
YJL179W__S288C__PFD1__020946	48H-LICL	0.594535	KO	YJL179W	0.986615
YJL180C__S288C__ATP12__020942	48H-LICL	-0.720794	KO	YJL180C	0.96099
YJL181W__S288C__RBH1__020934	48H-LICL	-0.947193	KO	YJL181W	0.827973
YJL182C__S288C__YJL182C__020938	48H-LICL	-0.170471	KO	YJL182C	0.997721
YJL183W__S288C__MNN11__020930	48H-LICL	0.536108	KO	YJL183W	0.994182
YJL184W__S288C__GON7__042839	48H-LICL	-0.318708	KO	YJL184W	0.997721
YJL185C__S288C__ATG36__020926	48H-LICL	-0.642934	KO	YJL185C	0.980752
YJL186W__S288C__MNN5__020922	48H-LICL	-0.058423	KO	YJL186W	0.997721
YJL187C__S288C__SWE1__020918	48H-LICL	0.146616	KO	YJL187C	0.997721
YJL188C__S288C__BUD19__020914	48H-LICL	-1.8031	KO	YJL188C	0.237951
YJL189W__S288C__RPL39__031647	48H-LICL	-2.28028	KO	YJL189W	0.0647847
YJL190C__S288C__RPS22A__020906	48H-LICL	-1.82839	KO	YJL190C	0.222847
YJL191W__S288C__RPS14B__032003	48H-LICL	0.409192	KO	YJL191W	0.997721
YJL192C__S288C__SOP4__020546	48H-LICL	-0.173366	KO	YJL192C	0.997721
YJL193W__S288C__YJL193W__020542	48H-LICL	-1.54309	KO	YJL193W	0.403663
YJL196C__S288C__ELO1__032007	48H-LICL	-0.611219	KO	YJL196C	0.980752
YJL197W__S288C__UBP12__020530	48H-LICL	-0.335572	KO	YJL197W	0.997721
YJL198W__S288C__PHO90__020526	48H-LICL	-0.897374	KO	YJL198W	0.861066
YJL199C__S288C__MBB1__020522	48H-LICL	0.461899	KO	YJL199C	0.997721
YJL200C__S288C__ACO2__032011	48H-LICL	-2.24895	KO	YJL200C	0.0715245
YJL201W__S288C__ECM25__020514	48H-LICL	-0.913067	KO	YJL201W	0.848781
YJL204C__S288C__RCY1__020510	48H-LICL	-1.00378	KO	YJL204C	0.784257
YJL206C__S288C__YJL206C__032015	48H-LICL	-0.641086	KO	YJL206C	0.980752
YJL206C-A__S288C__YJL206C-A__020506	48H-LICL	-1.02875	KO	YJL206C-A	0.767691
YJL207C__S288C__LAA1__020146	48H-LICL	1.81401	KO	YJL207C	0.253314
YJL208C__S288C__NUC1__020142	48H-LICL	0.667436	KO	YJL208C	0.980752
YJL209W__S288C__CBP1__020138	48H-LICL	1.63707	KO	YJL209W	0.360112
YJL210W__S288C__PEX2__020130	48H-LICL	0.48329	KO	YJL210W	0.997721
YJL211C__S288C__YJL211C__020134	48H-LICL	1.71634	KO	YJL211C	0.299093
YJL212C__S288C__OPT1__020126	48H-LICL	1.08512	KO	YJL212C	0.762397
YJL213W__S288C__YJL213W__032019	48H-LICL	-0.395812	KO	YJL213W	0.997721
YJL214W__S288C__HXT8__020122	48H-LICL	1.63953	KO	YJL214W	0.360008
YJL215C__S288C__YJL215C__020118	48H-LICL	0.640739	KO	YJL215C	0.981332
YJL216C__S288C__IMA5__020114	48H-LICL	0.630797	KO	YJL216C	0.983234
YJL217W__S288C__REE1__020110	48H-LICL	0.940015	KO	YJL217W	0.858708
YJL218W__S288C__YJL218W__020106	48H-LICL	1.7491	KO	YJL218W	0.284356
YJR001W__S288C__AVT1__032734	48H-LICL	0.23443	KO	YJR001W	0.997721
YJR003C__S288C__MRX12__032610	48H-LICL	-0.957251	KO	YJR003C	0.8175
YJR004C__S288C__SAG1__042427	48H-LICL	0.903449	KO	YJR004C	0.872247
YJR005C-A__S288C__LSO1__043016	48H-LICL	-0.96885	KO	YJR005C-A	0.810446
YJR005W__S288C__APL1__032738	48H-LICL	0.270504	KO	YJR005W	0.997721
YJR008W__S288C__MHO1__032742	48H-LICL	-0.954823	KO	YJR008W	0.819762
YJR009C__S288C__TDH2__032746	48H-LICL	-0.559501	KO	YJR009C	0.986615
YJR010C-A__S288C__SPC1__033102	48H-LICL	0.395502	KO	YJR010C-A	0.997721
YJR010W__S288C__MET3__033110	48H-LICL	0.161377	KO	YJR010W	0.997721
YJR011C__S288C__YJR011C__033114	48H-LICL	2.49253	KO	YJR011C	0.0384589
YJR014W__S288C__TMA22__033118	48H-LICL	-0.169801	KO	YJR014W	0.997721
YJR015W__S288C__YJR015W__033122	48H-LICL	0.916843	KO	YJR015W	0.867873
YJR018W__S288C__YJR018W__033126	48H-LICL	-0.570991	KO	YJR018W	0.986615
YJR019C__S288C__TES1__033130	48H-LICL	0.757582	KO	YJR019C	0.96099
YJR020W__S288C__YJR020W__033134	48H-LICL	1.05322	KO	YJR020W	0.777153
YJR021C__S288C__REC107__033138	48H-LICL	-0.284808	KO	YJR021C	0.997721
YJR024C__S288C__MDE1__033142	48H-LICL	-0.160092	KO	YJR024C	0.997721
YJR025C__S288C__BNA1__033146	48H-LICL	0.92178	KO	YJR025C	0.867873
YJR026W__S288C__YJR026W__030304	48H-LICL	0.470646	KO	YJR026W	0.997721
YJR030C__S288C__RBH2__030308	48H-LICL	-0.10431	KO	YJR030C	0.997721
YJR031C__S288C__GEA1__030312	48H-LICL	0.377954	KO	YJR031C	0.997721
YJR032W__S288C__CPR7__042431	48H-LICL	-0.399256	KO	YJR032W	0.997721
YJR033C__S288C__RAV1__030316	48H-LICL	0.576343	KO	YJR033C	0.992967
YJR034W__S288C__PET191__040639	48H-LICL	-0.412976	KO	YJR034W	0.997721
YJR035W__S288C__RAD26__030320	48H-LICL	0.503799	KO	YJR035W	0.997721
YJR036C__S288C__HUL4__030324	48H-LICL	0.447978	KO	YJR036C	0.997721
YJR037W__S288C__YJR037W__042435	48H-LICL	1.92268	KO	YJR037W	0.200474
YJR038C__S288C__YJR038C__042803	48H-LICL	-0.513544	KO	YJR038C	0.994182
YJR039W__S288C__YJR039W__040643	48H-LICL	-0.650574	KO	YJR039W	0.980752
YJR040W__S288C__GEF1__042447	48H-LICL	1.17209	KO	YJR040W	0.698113
YJR043C__S288C__POL32__030328	48H-LICL	0.419789	KO	YJR043C	0.997721
YJR044C__S288C__VPS55__040647	48H-LICL	0.31644	KO	YJR044C	0.997721
YJR047C__S288C__ANB1__042443	48H-LICL	0.272096	KO	YJR047C	0.997721
YJR048W__S288C__CYC1__030332	48H-LICL	1.08955	KO	YJR048W	0.762397
YJR049C__S288C__UTR1__030336	48H-LICL	0.599784	KO	YJR049C	0.986615
YJR050W__S288C__ISY1__030340	48H-LICL	0.631373	KO	YJR050W	0.983234
YJR051W__S288C__OSM1__030344	48H-LICL	-0.4357	KO	YJR051W	0.997721
YJR052W__S288C__RAD7__030348	48H-LICL	1.56358	KO	YJR052W	0.415898
YJR053W__S288C__BFA1__030704	48H-LICL	0.234377	KO	YJR053W	0.997721
YJR054W__S288C__KCH1__030708	48H-LICL	0.082211	KO	YJR054W	0.997721
YJR055W__S288C__HIT1__041003	48H-LICL	0.089045	KO	YJR055W	0.997721
YJR056C__S288C__YJR056C__030716	48H-LICL	0.192901	KO	YJR056C	0.997721
YJR058C__S288C__APS2__030720	48H-LICL	-0.220606	KO	YJR058C	0.997721
YJR059W__S288C__PTK2__030724	48H-LICL	-1.30362	KO	YJR059W	0.571575
YJR060W__S288C__CBF1__041612	48H-LICL	0.547557	KO	YJR060W	0.994182
YJR061W__S288C__YJR061W__030732	48H-LICL	-0.284021	KO	YJR061W	0.997721
YJR062C__S288C__NTA1__030736	48H-LICL	-0.084733	KO	YJR062C	0.997721
YJR063W__S288C__RPA12__030740	48H-LICL	-0.611019	KO	YJR063W	0.980752
YJR066W__S288C__TOR1__041007	48H-LICL	-1.53491	KO	YJR066W	0.410947
YJR069C__S288C__HAM1__032534	48H-LICL	-0.025839	KO	YJR069C	0.997721
YJR070C__S288C__LIA1__032538	48H-LICL	-1.01912	KO	YJR070C	0.774434
YJR073C__S288C__OPI3__031923	48H-LICL	1.43293	KO	YJR073C	0.517539
YJR074W__S288C__MOG1__032542	48H-LICL	-0.670772	KO	YJR074W	0.977493
YJR075W__S288C__HOC1__031927	48H-LICL	2.01716	KO	YJR075W	0.159585
YJR077C__S288C__MIR1__032546	48H-LICL	-0.002541	KO	YJR077C	0.997915
YJR078W__S288C__BNA2__031931	48H-LICL	-0.49729	KO	YJR078W	0.994182
YJR079W__S288C__YJR079W__031935	48H-LICL	0.174251	KO	YJR079W	0.997721
YJR080C__S288C__AIM24__032902	48H-LICL	0.300875	KO	YJR080C	0.997721
YJR082C__S288C__EAF6__031939	48H-LICL	-0.89197	KO	YJR082C	0.865979
YJR083C__S288C__ACF4__031943	48H-LICL	-0.069429	KO	YJR083C	0.997721
YJR084W__S288C__YJR084W__032910	48H-LICL	0.186456	KO	YJR084W	0.997721
YJR085C__S288C__YJR085C__041616	48H-LICL	-0.171532	KO	YJR085C	0.997721
YJR086W__S288C__STE18__041620	48H-LICL	-0.410644	KO	YJR086W	0.997721
YJR087W__S288C__YJR087W__032914	48H-LICL	-0.169631	KO	YJR087W	0.997721
YJR088C__S288C__EMC2__031947	48H-LICL	0.419864	KO	YJR088C	0.997721
YJR091C__S288C__JSN1__032918	48H-LICL	-0.654844	KO	YJR091C	0.980752
YJR092W__S288C__BUD4__032303	48H-LICL	0.175903	KO	YJR092W	0.997721
YJR094C__S288C__IME1__032922	48H-LICL	-0.337611	KO	YJR094C	0.997721
YJR094W-A__S288C__RPL43B__032926	48H-LICL	-0.631022	KO	YJR094W-A	0.980752
YJR095W__S288C__SFC1__032930	48H-LICL	0.10039	KO	YJR095W	0.997721
YJR096W__S288C__YJR096W__032934	48H-LICL	0.094787	KO	YJR096W	0.997721
YJR097W__S288C__JJJ3__032938	48H-LICL	0.231204	KO	YJR097W	0.997721
YJR098C__S288C__YJR098C__032942	48H-LICL	-0.253353	KO	YJR098C	0.997721
YJR099W__S288C__YUH1__032946	48H-LICL	0.248928	KO	YJR099W	0.997721
YJR100C__S288C__AIM25__030104	48H-LICL	1.41817	KO	YJR100C	0.526734
YJR101W__S288C__RSM26__041628	48H-LICL	0.305291	KO	YJR101W	0.997721
YJR102C__S288C__VPS25__032307	48H-LICL	-0.625734	KO	YJR102C	0.980752
YJR103W__S288C__URA8__032311	48H-LICL	-0.294278	KO	YJR103W	0.997721
YJR104C__S288C__SOD1__030108	48H-LICL	0.807868	KO	YJR104C	0.933473
YJR105W__S288C__ADO1__032315	48H-LICL	2.99577	KO	YJR105W	0.0062018
YJR106W__S288C__ECM27__030112	48H-LICL	2.84412	KO	YJR106W	0.0111024
YJR107W__S288C__LIH1__030116	48H-LICL	2.6373	KO	YJR107W	0.0252799
YJR108W__S288C__ABM1__032319	48H-LICL	0.533012	KO	YJR108W	0.994182
YJR109C__S288C__CPA2__030120	48H-LICL	1.43458	KO	YJR109C	0.516798
YJR110W__S288C__YMR1__032323	48H-LICL	0.134854	KO	YJR110W	0.997721
YJR111C__S288C__PXP2__032327	48H-LICL	-0.816001	KO	YJR111C	0.898577
YJR112W-A__S288C__YJR112W-A__041632	48H-LICL	-0.74231	KO	YJR112W-A	0.947641
YJR113C__S288C__RSM7__030124	48H-LICL	0.980488	KO	YJR113C	0.831071
YJR114W__S288C__YJR114W__041636	48H-LICL	0.124784	KO	YJR114W	0.997721
YJR115W__S288C__YJR115W__032331	48H-LICL	0.172872	KO	YJR115W	0.997721
YJR116W__S288C__TDA4__030128	48H-LICL	2.27525	KO	YJR116W	0.0739892
YJR117W__S288C__STE24__030132	48H-LICL	2.80826	KO	YJR117W	0.0130946
YJR118C__S288C__ILM1__030136	48H-LICL	1.94541	KO	YJR118C	0.193572
YJR119C__S288C__JHD2__030140	48H-LICL	1.34195	KO	YJR119C	0.572623
YJR120W__S288C__YJR120W__030144	48H-LICL	2.03674	KO	YJR120W	0.150133
YJR121W__S288C__ATP2__030148	48H-LICL	0.767922	KO	YJR121W	0.95949
YJR122W__S288C__IBA57__030504	48H-LICL	-1.92415	KO	YJR122W	0.187338
YJR124C__S288C__YJR124C__030508	48H-LICL	-0.889632	KO	YJR124C	0.867873
YJR125C__S288C__ENT3__030512	48H-LICL	-0.730686	KO	YJR125C	0.956987
YJR126C__S288C__VPS70__030516	48H-LICL	0.228932	KO	YJR126C	0.997721
YJR127C__S288C__RSF2__032335	48H-LICL	0.937421	KO	YJR127C	0.861066
YJR128W__S288C__YJR128W__032339	48H-LICL	0.262794	KO	YJR128W	0.997721
YJR129C__S288C__EFM3__032343	48H-LICL	-0.531401	KO	YJR129C	0.992967
YJR130C__S288C__STR2__032347	48H-LICL	0.193031	KO	YJR130C	0.997721
YJR131W__S288C__MNS1__030520	48H-LICL	-0.04278	KO	YJR131W	0.997721
YJR133W__S288C__XPT1__030524	48H-LICL	0.37234	KO	YJR133W	0.997721
YJR134C__S288C__SGM1__030528	48H-LICL	0.426553	KO	YJR134C	0.997721
YJR135C__S288C__MCM22__032703	48H-LICL	-0.057938	KO	YJR135C	0.997721
YJR135W-A__S288C__TIM8__043020	48H-LICL	0.092555	KO	YJR135W-A	0.997721
YJR137C__S288C__MET5__032707	48H-LICL	1.1888	KO	YJR137C	0.686443
YJR139C__S288C__HOM6__030532	48H-LICL	-2.95564	KO	YJR139C	0.0062018
YJR140C__S288C__HIR3__030536	48H-LICL	-0.041284	KO	YJR140C	0.997721
YJR142W__S288C__YJR142W__030540	48H-LICL	-0.531886	KO	YJR142W	0.992967
YJR143C__S288C__PMT4__041640	48H-LICL	-0.492732	KO	YJR143C	0.994182
YJR144W__S288C__MGM101__030544	48H-LICL	-0.366543	KO	YJR144W	0.997721
YJR145C__S288C__RPS4A__030548	48H-LICL	1.24929	KO	YJR145C	0.647985
YJR146W__S288C__YJR146W__032711	48H-LICL	-0.059626	KO	YJR146W	0.997721
YJR147W__S288C__HMS2__032715	48H-LICL	-0.135361	KO	YJR147W	0.997721
YJR148W__S288C__BAT2__030904	48H-LICL	-0.006079	KO	YJR148W	0.997721
YJR149W__S288C__YJR149W__032719	48H-LICL	-0.595256	KO	YJR149W	0.983234
YJR150C__S288C__DAN1__030908	48H-LICL	-0.860572	KO	YJR150C	0.874599
YJR151C__S288C__DAN4__041644	48H-LICL	-0.178868	KO	YJR151C	0.997721
YJR151W-A__S288C__YJR151W-A__043024	48H-LICL	0.504167	KO	YJR151W-A	0.997721
YJR152W__S288C__DAL5__032723	48H-LICL	0.06858	KO	YJR152W	0.997721
YJR153W__S288C__PGU1__030912	48H-LICL	-0.423055	KO	YJR153W	0.997721
YJR154W__S288C__YJR154W__032727	48H-LICL	0.144634	KO	YJR154W	0.997721
YKL001C__S288C__MET14__021729	48H-LICL	-0.330812	KO	YKL001C	0.997721
YKL002W__S288C__DID4__041648	48H-LICL	3.38387	KO	YKL002W	0.000675359
YKL003C__S288C__MRP17__021737	48H-LICL	1.40305	KO	YKL003C	0.533557
YKL005C__S288C__BYE1__030916	48H-LICL	0.134946	KO	YKL005C	0.997721
YKL006W__S288C__RPL14A__021741	48H-LICL	-1.21911	KO	YKL006W	0.643758
YKL007W__S288C__CAP1__021745	48H-LICL	-0.224176	KO	YKL007W	0.997721
YKL008C__S288C__LAC1__022101	48H-LICL	1.17579	KO	YKL008C	0.69697
YKL009W__S288C__MRT4__022105	48H-LICL	-2.393	KO	YKL009W	0.047839
YKL010C__S288C__UFD4__022109	48H-LICL	0.427057	KO	YKL010C	0.997721
YKL011C__S288C__CCE1__022113	48H-LICL	1.25397	KO	YKL011C	0.643758
YKL015W__S288C__PUT3__022117	48H-LICL	-0.294033	KO	YKL015W	0.997721
YKL016C__S288C__ATP7__022121	48H-LICL	1.1771	KO	YKL016C	0.696163
YKL017C__S288C__HCS1__022125	48H-LICL	-0.128481	KO	YKL017C	0.997721
YKL018C-A__S288C__YKL018C-A__043028	48H-LICL	-0.265404	KO	YKL018C-A	0.997721
YKL020C__S288C__SPT23__022129	48H-LICL	-0.277034	KO	YKL020C	0.997721
YKL023W__S288C__YKL023W__022133	48H-LICL	0.498562	KO	YKL023W	0.997721
YKL025C__S288C__PAN3__022137	48H-LICL	0.262891	KO	YKL025C	0.997721
YKL026C__S288C__GPX1__022141	48H-LICL	-0.222605	KO	YKL026C	0.997721
YKL027W__S288C__TCD2__022145	48H-LICL	-0.503306	KO	YKL027W	0.994182
YKL029C__S288C__MAE1__022501	48H-LICL	1.48385	KO	YKL029C	0.48192
YKL030W__S288C__YKL030W__030920	48H-LICL	-0.492093	KO	YKL030W	0.994182
YKL031W__S288C__YKL031W__022505	48H-LICL	-0.97973	KO	YKL031W	0.801224
YKL032C__S288C__IXR1__022509	48H-LICL	-1.90497	KO	YKL032C	0.193572
YKL033W-A__S288C__YKL033W-A__042004	48H-LICL	-0.906208	KO	YKL033W-A	0.85505
YKL034W__S288C__TUL1__022513	48H-LICL	-0.983885	KO	YKL034W	0.79776
YKL037W__S288C__AIM26__022517	48H-LICL	0.101476	KO	YKL037W	0.997721
YKL038W__S288C__RGT1__022521	48H-LICL	-0.746362	KO	YKL038W	0.945942
YKL039W__S288C__PTM1__022525	48H-LICL	-0.505437	KO	YKL039W	0.994182
YKL040C__S288C__NFU1__022529	48H-LICL	-0.732525	KO	YKL040C	0.956266
YKL041W__S288C__VPS24__022533	48H-LICL	0.106781	KO	YKL041W	0.997721
YKL043W__S288C__PHD1__022537	48H-LICL	0.097207	KO	YKL043W	0.997721
YKL044W__S288C__MMO1__022541	48H-LICL	-0.69152	KO	YKL044W	0.970132
YKL046C__S288C__DCW1__022545	48H-LICL	-0.989308	KO	YKL046C	0.793607
YKL047W__S288C__ANR2__022901	48H-LICL	1.77932	KO	YKL047W	0.269514
YKL048C__S288C__ELM1__022909	48H-LICL	1.09654	KO	YKL048C	0.753311
YKL050C__S288C__YKL050C__022913	48H-LICL	0.49166	KO	YKL050C	0.997721
YKL051W__S288C__SFK1__022917	48H-LICL	-0.681868	KO	YKL051W	0.976231
YKL053C-A__S288C__MDM35__032618	48H-LICL	-0.351903	KO	YKL053C-A	0.997721
YKL053W__S288C__YKL053W__022921	48H-LICL	-0.130305	KO	YKL053W	0.997721
YKL054C__S288C__DEF1__022925	48H-LICL	0.972267	KO	YKL054C	0.837269
YKL055C__S288C__OAR1__022929	48H-LICL	0.417773	KO	YKL055C	0.997721
YKL056C__S288C__TMA19__022933	48H-LICL	-0.015571	KO	YKL056C	0.997721
YKL057C__S288C__NUP120__022937	48H-LICL	-0.692327	KO	YKL057C	0.970132
YKL061W__S288C__BLI1__022941	48H-LICL	-0.180395	KO	YKL061W	0.997721
YKL062W__S288C__MSN4__022945	48H-LICL	-0.526614	KO	YKL062W	0.994182
YKL063C__S288C__YKL063C__020103	48H-LICL	0.25884	KO	YKL063C	0.997721
YKL064W__S288C__MNR2__020107	48H-LICL	0.951636	KO	YKL064W	0.849503
YKL065C__S288C__YET1__042529	48H-LICL	0.883455	KO	YKL065C	0.879634
YKL066W__S288C__YKL066W__020115	48H-LICL	1.73591	KO	YKL066W	0.292896
YKL067W__S288C__YNK1__020119	48H-LICL	1.88149	KO	YKL067W	0.220077
YKL068W__S288C__NUP100__020123	48H-LICL	0.943531	KO	YKL068W	0.855649
YKL068W-A__S288C__YKL068W-A__043032	48H-LICL	-0.278671	KO	YKL068W-A	0.997721
YKL069W__S288C__YKL069W__020127	48H-LICL	1.51926	KO	YKL069W	0.455649
YKL070W__S288C__YKL070W__020131	48H-LICL	1.37862	KO	YKL070W	0.546957
YKL071W__S288C__YKL071W__020135	48H-LICL	2.08196	KO	YKL071W	0.133719
YKL072W__S288C__STB6__020139	48H-LICL	2.39911	KO	YKL072W	0.0504714
YKL073W__S288C__LHS1__020143	48H-LICL	2.18985	KO	YKL073W	0.0934516
YKL074C__S288C__MUD2__020147	48H-LICL	0.575033	KO	YKL074C	0.992967
YKL075C__S288C__YKL075C__020503	48H-LICL	-0.96047	KO	YKL075C	0.81359
YKL076C__S288C__PSY1__020507	48H-LICL	-1.11614	KO	YKL076C	0.710452
YKL077W__S288C__YKL077W__020511	48H-LICL	-1.57612	KO	YKL077W	0.376016
YKL079W__S288C__SMY1__020515	48H-LICL	-0.399232	KO	YKL079W	0.997721
YKL080W__S288C__VMA5__020519	48H-LICL	0.81266	KO	YKL080W	0.930056
YKL081W__S288C__TEF4__020527	48H-LICL	-0.220526	KO	YKL081W	0.997721
YKL084W__S288C__HOT13__020531	48H-LICL	0.07303	KO	YKL084W	0.997721
YKL085W__S288C__MDH1__020535	48H-LICL	-0.451308	KO	YKL085W	0.997721
YKL086W__S288C__SRX1__020539	48H-LICL	-0.749533	KO	YKL086W	0.94327
YKL087C__S288C__CYT2__020543	48H-LICL	-0.170985	KO	YKL087C	0.997721
YKL090W__S288C__CUE2__020547	48H-LICL	0.73275	KO	YKL090W	0.970132
YKL091C__S288C__YKL091C__020903	48H-LICL	-0.967653	KO	YKL091C	0.810791
YKL092C__S288C__BUD2__020907	48H-LICL	-0.233045	KO	YKL092C	0.997721
YKL093W__S288C__MBR1__020911	48H-LICL	-0.974946	KO	YKL093W	0.805839
YKL094W__S288C__YJU3__020915	48H-LICL	-0.173999	KO	YKL094W	0.997721
YKL096C-B__S288C__YKL096C-B__043036	48H-LICL	-0.947301	KO	YKL096C-B	0.827973
YKL096W__S288C__CWP1__020919	48H-LICL	-0.451082	KO	YKL096W	0.997721
YKL096W-A__S288C__CWP2__032023	48H-LICL	0.368175	KO	YKL096W-A	0.997721
YKL097C__S288C__YKL097C__020923	48H-LICL	0.584146	KO	YKL097C	0.988268
YKL098W__S288C__MTC2__020927	48H-LICL	0.721981	KO	YKL098W	0.975867
YKL100C__S288C__YPF1__020931	48H-LICL	-0.160338	KO	YKL100C	0.997721
YKL101W__S288C__HSL1__020935	48H-LICL	0.133706	KO	YKL101W	0.997721
YKL102C__S288C__YKL102C__020939	48H-LICL	0.452632	KO	YKL102C	0.997721
YKL103C__S288C__APE1__020943	48H-LICL	-1.31091	KO	YKL103C	0.567341
YKL105C__S288C__SEG2__020947	48H-LICL	-0.11572	KO	YKL105C	0.997721
YKL106C-A__S288C__YKL106C-A__043040	48H-LICL	-0.115962	KO	YKL106C-A	0.997721
YKL106W__S288C__AAT1__021303	48H-LICL	-0.386289	KO	YKL106W	0.997721
YKL107W__S288C__YKL107W__021307	48H-LICL	0.920207	KO	YKL107W	0.867873
YKL109W__S288C__HAP4__021311	48H-LICL	1.81599	KO	YKL109W	0.25291
YKL110C__S288C__KTI12__021315	48H-LICL	-1.17983	KO	YKL110C	0.665117
YKL113C__S288C__RAD27__021319	48H-LICL	0.214436	KO	YKL113C	0.997721
YKL114C__S288C__APN1__021323	48H-LICL	-0.371092	KO	YKL114C	0.997721
YKL115C__S288C__YKL115C__032027	48H-LICL	0.56766	KO	YKL115C	0.994182
YKL116C__S288C__PRR1__021327	48H-LICL	0.10311	KO	YKL116C	0.997721
YKL117W__S288C__SBA1__021331	48H-LICL	0.393498	KO	YKL117W	0.997721
YKL118W__S288C__YKL118W__021335	48H-LICL	0.092431	KO	YKL118W	0.997721
YKL119C__S288C__VPH2__021339	48H-LICL	0.710963	KO	YKL119C	0.977493
YKL120W__S288C__OAC1__021343	48H-LICL	0.009664	KO	YKL120W	0.999458
YKL121W__S288C__DGR2__021347	48H-LICL	0.30885	KO	YKL121W	0.997721
YKL123W__S288C__YKL123W__021703	48H-LICL	-0.449451	KO	YKL123W	0.997721
YKL124W__S288C__SSH4__021707	48H-LICL	0.248601	KO	YKL124W	0.997721
YKL126W__S288C__YPK1__021711	48H-LICL	0.753447	KO	YKL126W	0.96223
YKL127W__S288C__PGM1__021715	48H-LICL	0.12563	KO	YKL127W	0.997721
YKL128C__S288C__PMU1__021719	48H-LICL	0.379954	KO	YKL128C	0.997721
YKL129C__S288C__MYO3__021723	48H-LICL	-1.29025	KO	YKL129C	0.580391
YKL130C__S288C__SHE2__021727	48H-LICL	0.485912	KO	YKL130C	0.997721
YKL131W__S288C__YKL131W__021731	48H-LICL	-1.00988	KO	YKL131W	0.781149
YKL132C__S288C__RMA1__021735	48H-LICL	0.232647	KO	YKL132C	0.997721
YKL133C__S288C__YKL133C__021739	48H-LICL	-0.713032	KO	YKL133C	0.96223
YKL134C__S288C__Oct1__021743	48H-LICL	0.555939	KO	YKL134C	0.994182
YKL135C__S288C__APL2__021747	48H-LICL	-0.765859	KO	YKL135C	0.933473
YKL136W__S288C__YKL136W__022103	48H-LICL	-0.968664	KO	YKL136W	0.810446
YKL137W__S288C__CMC1__042533	48H-LICL	-0.097917	KO	YKL137W	0.997721
YKL138C__S288C__MRPL31__022111	48H-LICL	-0.743898	KO	YKL138C	0.947641
YKL139W__S288C__CTK1__032031	48H-LICL	0.970066	KO	YKL139W	0.837269
YKL140W__S288C__TGL1__022115	48H-LICL	-0.746896	KO	YKL140W	0.945942
YKL142W__S288C__MRP8__022119	48H-LICL	-1.39561	KO	YKL142W	0.516798
YKL143W__S288C__LTV1__022123	48H-LICL	-1.57872	KO	YKL143W	0.376016
YKL146W__S288C__AVT3__022127	48H-LICL	-0.335127	KO	YKL146W	0.997721
YKL147C__S288C__YKL147C__022131	48H-LICL	-0.569974	KO	YKL147C	0.986615
YKL148C__S288C__SDH1__022135	48H-LICL	0.310046	KO	YKL148C	0.997721
YKL149C__S288C__DBR1__022139	48H-LICL	0.264624	KO	YKL149C	0.997721
YKL150W__S288C__MCR1__022143	48H-LICL	0.14284	KO	YKL150W	0.997721
YKL151C__S288C__NNR2__022147	48H-LICL	0.836067	KO	YKL151C	0.912014
YKL155C__S288C__RSM22__040618	48H-LICL	0.624326	KO	YKL155C	0.985432
YKL156W__S288C__RPS27A__022507	48H-LICL	-0.718938	KO	YKL156W	0.96099
YKL157W__S288C__APE2__042012	48H-LICL	0.44358	KO	YKL157W	0.997721
YKL158W__S288C__YKL158W__022515	48H-LICL	-1.24464	KO	YKL158W	0.624026
YKL159C__S288C__RCN1__022519	48H-LICL	-1.13512	KO	YKL159C	0.697724
YKL160W__S288C__ELF1__022523	48H-LICL	-2.17027	KO	YKL160W	0.089831
YKL161C__S288C__KDX1__022527	48H-LICL	-0.642107	KO	YKL161C	0.980752
YKL162C__S288C__YKL162C__022531	48H-LICL	0.448803	KO	YKL162C	0.997721
YKL162C-A__S288C__YKL162C-A__021604	48H-LICL	-0.569712	KO	YKL162C-A	0.986615
YKL163W__S288C__PIR3__022535	48H-LICL	0.241878	KO	YKL163W	0.997721
YKL164C__S288C__PIR1__022539	48H-LICL	-0.157269	KO	YKL164C	0.997721
YKL166C__S288C__TPK3__022543	48H-LICL	-0.430819	KO	YKL166C	0.997721
YKL167C__S288C__MRP49__022547	48H-LICL	0.339031	KO	YKL167C	0.997721
YKL168C__S288C__KKQ8__022903	48H-LICL	-0.287906	KO	YKL168C	0.997721
YKL169C__S288C__YKL169C__022911	48H-LICL	0.04027	KO	YKL169C	0.997915
YKL170W__S288C__MRPL38__022915	48H-LICL	-0.068545	KO	YKL170W	0.997721
YKL171W__S288C__NNK1__022919	48H-LICL	-0.100331	KO	YKL171W	0.997721
YKL174C__S288C__TPO5__022923	48H-LICL	-0.057165	KO	YKL174C	0.997721
YKL175W__S288C__ZRT3__022927	48H-LICL	-0.040999	KO	YKL175W	0.997721
YKL176C__S288C__LST4__022931	48H-LICL	-0.383756	KO	YKL176C	0.997721
YKL177W__S288C__YKL177W__022935	48H-LICL	-0.32485	KO	YKL177W	0.997721
YKL178C__S288C__STE3__022939	48H-LICL	-0.528523	KO	YKL178C	0.994182
YKL179C__S288C__COY1__022943	48H-LICL	-0.960373	KO	YKL179C	0.81359
YKL183W__S288C__LOT5__022947	48H-LICL	-0.676311	KO	YKL183W	0.977493
YKL184W__S288C__SPE1__020301	48H-LICL	-1.18599	KO	YKL184W	0.662901
YKL185W__S288C__ASH1__020305	48H-LICL	-0.777842	KO	YKL185W	0.926441
YKL187C__S288C__FAT3__020309	48H-LICL	-0.406623	KO	YKL187C	0.997721
YKL188C__S288C__PXA2__020313	48H-LICL	-0.407754	KO	YKL188C	0.997721
YKL190W__S288C__CNB1__020317	48H-LICL	0.513364	KO	YKL190W	0.997721
YKL191W__S288C__DPH2__020634	48H-LICL	0.587074	KO	YKL191W	0.987652
YKL194C__S288C__MST1__032035	48H-LICL	-0.361228	KO	YKL194C	0.997721
YKL197C__S288C__PEX1__020638	48H-LICL	-0.870315	KO	YKL197C	0.870754
YKL198C__S288C__PTK1__042016	48H-LICL	1.27325	KO	YKL198C	0.636793
YKL199C__S288C__YKL199C__020646	48H-LICL	-0.967406	KO	YKL199C	0.810791
YKL200C__S288C__YKL200C__021002	48H-LICL	1.74327	KO	YKL200C	0.288238
YKL201C__S288C__MNN4__042020	48H-LICL	-0.16741	KO	YKL201C	0.997721
YKL202W__S288C__YKL202W__032043	48H-LICL	-0.702408	KO	YKL202W	0.968223
YKL204W__S288C__EAP1__032047	48H-LICL	0.19096	KO	YKL204W	0.997721
YKL205W__S288C__LOS1__021006	48H-LICL	1.47352	KO	YKL205W	0.493244
YKL206C__S288C__ADD66__021010	48H-LICL	0.995931	KO	YKL206C	0.818083
YKL207W__S288C__EMC3__021014	48H-LICL	0.178154	KO	YKL207W	0.997721
YKL208W__S288C__CBT1__021022	48H-LICL	0.296731	KO	YKL208W	0.997721
YKL211C__S288C__TRP3__021026	48H-LICL	-0.859721	KO	YKL211C	0.874725
YKL212W__S288C__SAC1__021030	48H-LICL	1.04392	KO	YKL212W	0.784257
YKL213C__S288C__DOA1__021034	48H-LICL	0.98896	KO	YKL213C	0.827254
YKL214C__S288C__YRA2__021038	48H-LICL	-1.2517	KO	YKL214C	0.61759
YKL215C__S288C__OXP1__032403	48H-LICL	-0.097951	KO	YKL215C	0.997721
YKL216W__S288C__URA1__021042	48H-LICL	-1.3197	KO	YKL216W	0.558807
YKL217W__S288C__JEN1__021046	48H-LICL	-0.56117	KO	YKL217W	0.986615
YKL218C__S288C__SRY1__021402	48H-LICL	0.065754	KO	YKL218C	0.997721
YKL220C__S288C__FRE2__032407	48H-LICL	0.017359	KO	YKL220C	0.999467
YKL221W__S288C__MCH2__021406	48H-LICL	0.111405	KO	YKL221W	0.997721
YKL222C__S288C__YKL222C__021410	48H-LICL	-0.336735	KO	YKL222C	0.997721
YKR001C__S288C__VPS1__021414	48H-LICL	0.873378	KO	YKR001C	0.890829
YKR003W__S288C__OSH6__021418	48H-LICL	-0.038598	KO	YKR003W	0.997721
YKR005C__S288C__YKR005C__021422	48H-LICL	-0.253212	KO	YKR005C	0.997721
YKR006C__S288C__MRPL13__041235	48H-LICL	0.303564	KO	YKR006C	0.997721
YKR007W__S288C__MEH1__021426	48H-LICL	0.09444	KO	YKR007W	0.997721
YKR009C__S288C__FOX2__021430	48H-LICL	0.175572	KO	YKR009C	0.997721
YKR010C__S288C__TOF2__032411	48H-LICL	-0.705013	KO	YKR010C	0.966708
YKR011C__S288C__YKR011C__021434	48H-LICL	-0.092939	KO	YKR011C	0.997721
YKR012C__S288C__YKR012C__021438	48H-LICL	0.659251	KO	YKR012C	0.980752
YKR013W__S288C__PRY2__021442	48H-LICL	0.169392	KO	YKR013W	0.997721
YKR014C__S288C__YPT52__021446	48H-LICL	0.806689	KO	YKR014C	0.933473
YKR015C__S288C__YKR015C__021802	48H-LICL	0.23773	KO	YKR015C	0.997721
YKR016W__S288C__MIC60__021806	48H-LICL	-0.304531	KO	YKR016W	0.997721
YKR017C__S288C__HEL1__021810	48H-LICL	0.327686	KO	YKR017C	0.997721
YKR018C__S288C__YKR018C__021814	48H-LICL	-0.18022	KO	YKR018C	0.997721
YKR019C__S288C__IRS4__032415	48H-LICL	-0.495087	KO	YKR019C	0.994182
YKR020W__S288C__VPS51__021818	48H-LICL	0.882355	KO	YKR020W	0.880595
YKR021W__S288C__ALY1__021822	48H-LICL	-0.752932	KO	YKR021W	0.941872
YKR023W__S288C__YKR023W__032419	48H-LICL	-1.40364	KO	YKR023W	0.514342
YKR024C__S288C__DBP7__021826	48H-LICL	-1.11254	KO	YKR024C	0.715264
YKR026C__S288C__GCN3__021830	48H-LICL	0.381049	KO	YKR026C	0.997721
YKR027W__S288C__BCH2__032423	48H-LICL	-1.78259	KO	YKR027W	0.249757
YKR028W__S288C__SAP190__032427	48H-LICL	0.286742	KO	YKR028W	0.997721
YKR029C__S288C__SET3__032431	48H-LICL	-0.486278	KO	YKR029C	0.99619
YKR030W__S288C__GMH1__021834	48H-LICL	-0.636586	KO	YKR030W	0.980752
YKR031C__S288C__SPO14__021838	48H-LICL	0.414747	KO	YKR031C	0.997721
YKR032W__S288C__YKR032W__021842	48H-LICL	0.073018	KO	YKR032W	0.997721
YKR033C__S288C__YKR033C__021846	48H-LICL	-0.380276	KO	YKR033C	0.997721
YKR034W__S288C__DAL80__032435	48H-LICL	-0.185148	KO	YKR034W	0.997721
YKR035C__S288C__OPI8__022202	48H-LICL	1.36582	KO	YKR035C	0.558005
YKR035W-A__S288C__DID2__021608	48H-LICL	0.066705	KO	YKR035W-A	0.997721
YKR036C__S288C__CAF4__032439	48H-LICL	-0.625243	KO	YKR036C	0.980752
YKR039W__S288C__GAP1__032443	48H-LICL	0.542535	KO	YKR039W	0.994182
YKR040C__S288C__YKR040C__032447	48H-LICL	0.197553	KO	YKR040C	0.997721
YKR041W__S288C__YKR041W__032803	48H-LICL	-0.199613	KO	YKR041W	0.997721
YKR042W__S288C__UTH1__022206	48H-LICL	0.361426	KO	YKR042W	0.997721
YKR043C__S288C__SHB17__022210	48H-LICL	-0.577932	KO	YKR043C	0.986615
YKR044W__S288C__UIP5__022214	48H-LICL	0.308454	KO	YKR044W	0.997721
YKR045C__S288C__YKR045C__022218	48H-LICL	-1.32259	KO	YKR045C	0.558807
YKR046C__S288C__PET10__032807	48H-LICL	1.37536	KO	YKR046C	0.550817
YKR047W__S288C__YKR047W__022222	48H-LICL	-0.972816	KO	YKR047W	0.806571
YKR048C__S288C__NAP1__022226	48H-LICL	-0.373138	KO	YKR048C	0.997721
YKR049C__S288C__FMP46__022230	48H-LICL	-0.429618	KO	YKR049C	0.997721
YKR050W__S288C__TRK2__022234	48H-LICL	-1.17148	KO	YKR050W	0.670159
YKR051W__S288C__YKR051W__022238	48H-LICL	0.378061	KO	YKR051W	0.997721
YKR052C__S288C__MRS4__022242	48H-LICL	-0.59252	KO	YKR052C	0.983234
YKR053C__S288C__YSR3__032811	48H-LICL	-0.64754	KO	YKR053C	0.980752
YKR054C__S288C__DYN1__042028	48H-LICL	-0.107153	KO	YKR054C	0.997721
YKR055W__S288C__RHO4__022602	48H-LICL	1.44748	KO	YKR055W	0.511325
YKR056W__S288C__TRM2__022606	48H-LICL	0.083589	KO	YKR056W	0.997721
YKR057W__S288C__RPS21A__022610	48H-LICL	-0.60772	KO	YKR057W	0.980752
YKR058W__S288C__GLG1__022614	48H-LICL	0.326866	KO	YKR058W	0.997721
YKR059W__S288C__TIF1__022618	48H-LICL	-2.24837	KO	YKR059W	0.0715245
YKR060W__S288C__UTP30__022622	48H-LICL	-1.45094	KO	YKR060W	0.474647
YKR061W__S288C__KTR2__022626	48H-LICL	-0.929513	KO	YKR061W	0.838803
YKR064W__S288C__OAF3__022630	48H-LICL	-0.885959	KO	YKR064W	0.867873
YKR065C__S288C__PAM17__022634	48H-LICL	-0.386671	KO	YKR065C	0.997721
YKR066C__S288C__CCP1__021612	48H-LICL	0.597278	KO	YKR066C	0.986615
YKR067W__S288C__GPT2__021616	48H-LICL	0.512286	KO	YKR067W	0.997721
YKR069W__S288C__MET1__021620	48H-LICL	-0.174949	KO	YKR069W	0.997721
YKR070W__S288C__YKR070W__021624	48H-LICL	-1.19067	KO	YKR070W	0.659709
YKR072C__S288C__SIS2__021628	48H-LICL	-0.399259	KO	YKR072C	0.997721
YKR073C__S288C__YKR073C__021632	48H-LICL	0.366123	KO	YKR073C	0.997721
YKR074W__S288C__AIM29__021636	48H-LICL	-2.38454	KO	YKR074W	0.0484746
YKR075C__S288C__YKR075C__021640	48H-LICL	0.269416	KO	YKR075C	0.997721
YKR076W__S288C__ECM4__021644	48H-LICL	0.368773	KO	YKR076W	0.997721
YKR077W__S288C__MSA2__021648	48H-LICL	2.08194	KO	YKR077W	0.133719
YKR078W__S288C__YKR078W__022004	48H-LICL	-0.932374	KO	YKR078W	0.837269
YKR080W__S288C__MTD1__022008	48H-LICL	0.208402	KO	YKR080W	0.997721
YKR082W__S288C__NUP133__022012	48H-LICL	0.832761	KO	YKR082W	0.915083
YKR084C__S288C__HBS1__022016	48H-LICL	-1.14289	KO	YKR084C	0.692013
YKR085C__S288C__MRPL20__041022	48H-LICL	0.507962	KO	YKR085C	0.997721
YKR087C__S288C__OMA1__032731	48H-LICL	0.073146	KO	YKR087C	0.997721
YKR088C__S288C__TVP38__032735	48H-LICL	-0.016412	KO	YKR088C	0.997721
YKR089C__S288C__TGL4__032739	48H-LICL	-0.54915	KO	YKR089C	0.987492
YKR090W__S288C__PXL1__032743	48H-LICL	-0.420044	KO	YKR090W	0.997721
YKR091W__S288C__SRL3__042537	48H-LICL	-0.158041	KO	YKR091W	0.997721
YKR092C__S288C__SRP40__033103	48H-LICL	0.853296	KO	YKR092C	0.898577
YKR093W__S288C__PTR2__033111	48H-LICL	0.261322	KO	YKR093W	0.997721
YKR094C__S288C__RPL40B__031404	48H-LICL	0.920748	KO	YKR094C	0.867873
YKR095W__S288C__MLP1__031408	48H-LICL	1.02228	KO	YKR095W	0.79776
YKR096W__S288C__ESL2__031412	48H-LICL	0.187255	KO	YKR096W	0.997721
YKR097W__S288C__PCK1__033115	48H-LICL	-0.236356	KO	YKR097W	0.997721
YKR098C__S288C__UBP11__033119	48H-LICL	0.581281	KO	YKR098C	0.988802
YKR099W__S288C__BAS1__033123	48H-LICL	0.394627	KO	YKR099W	0.997721
YKR100C__S288C__SKG1__042032	48H-LICL	0.282091	KO	YKR100C	0.997721
YKR101W__S288C__SIR1__033131	48H-LICL	-0.011398	KO	YKR101W	0.997721
YKR102W__S288C__FLO10__031416	48H-LICL	0.180277	KO	YKR102W	0.997721
YKR103W__S288C__NFT1__033135	48H-LICL	-0.193363	KO	YKR103W	0.997721
YKR104W__S288C__YKR104W__033139	48H-LICL	-0.223451	KO	YKR104W	0.997721
YKR105C__S288C__VBA5__033143	48H-LICL	0.040504	KO	YKR105C	0.997915
YKR106W__S288C__GEX2__032622	48H-LICL	0.75071	KO	YKR106W	0.963405
YLL001W__S288C__DNM1__012141	48H-LICL	-1.0851	KO	YLL001W	0.737228
YLL002W__S288C__RTT109__012145	48H-LICL	-0.439061	KO	YLL002W	0.997721
YLL005C__S288C__SPO75__012501	48H-LICL	1.28808	KO	YLL005C	0.621421
YLL006W__S288C__MMM1__012505	48H-LICL	-0.210544	KO	YLL006W	0.997721
YLL007C__S288C__LMO1__031531	48H-LICL	1.76665	KO	YLL007C	0.276402
YLL009C__S288C__COX17__012509	48H-LICL	0.374333	KO	YLL009C	0.997721
YLL010C__S288C__PSR1__012513	48H-LICL	0.102746	KO	YLL010C	0.997721
YLL012W__S288C__YEH1__012517	48H-LICL	-0.109791	KO	YLL012W	0.997721
YLL013C__S288C__PUF3__012521	48H-LICL	0.495832	KO	YLL013C	0.997721
YLL014W__S288C__EMC6__012525	48H-LICL	0.304022	KO	YLL014W	0.997721
YLL015W__S288C__BPT1__012529	48H-LICL	0.115919	KO	YLL015W	0.997721
YLL016W__S288C__YLL016W__012533	48H-LICL	-0.216318	KO	YLL016W	0.997721
YLL017W__S288C__YLL017W__012537	48H-LICL	-0.877006	KO	YLL017W	0.867873
YLL018C-A__S288C__COX19__033147	48H-LICL	0.570124	KO	YLL018C-A	0.992967
YLL019C__S288C__KNS1__012541	48H-LICL	-0.153491	KO	YLL019C	0.997721
YLL020C__S288C__YLL020C__012545	48H-LICL	0.510802	KO	YLL020C	0.997721
YLL021W__S288C__SPA2__012901	48H-LICL	1.04068	KO	YLL021W	0.786419
YLL023C__S288C__POM33__012909	48H-LICL	0.275419	KO	YLL023C	0.997721
YLL024C__S288C__SSA2__012913	48H-LICL	-0.565492	KO	YLL024C	0.986615
YLL025W__S288C__PAU17__012917	48H-LICL	-0.480207	KO	YLL025W	0.997721
YLL026W__S288C__HSP104__012921	48H-LICL	0.369219	KO	YLL026W	0.997721
YLL027W__S288C__ISA1__040226	48H-LICL	0.873702	KO	YLL027W	0.890829
YLL028W__S288C__TPO1__012925	48H-LICL	-0.374825	KO	YLL028W	0.997721
YLL029W__S288C__FRA1__012929	48H-LICL	-1.30585	KO	YLL029W	0.56858
YLL030C__S288C__RRT7__032121	48H-LICL	0.340072	KO	YLL030C	0.997721
YLL032C__S288C__YLL032C__012933	48H-LICL	-1.20248	KO	YLL032C	0.6536
YLL033W__S288C__IRC19__012937	48H-LICL	-1.47649	KO	YLL033W	0.456155
YLL038C__S288C__ENT4__012941	48H-LICL	-0.89762	KO	YLL038C	0.861066
YLL039C__S288C__UBI4__012945	48H-LICL	0.206628	KO	YLL039C	0.997721
YLL040C__S288C__VPS13__010103	48H-LICL	0.901073	KO	YLL040C	0.873121
YLL041C__S288C__SDH2__010111	48H-LICL	1.57015	KO	YLL041C	0.410947
YLL042C__S288C__ATG10__010115	48H-LICL	0.613525	KO	YLL042C	0.986615
YLL043W__S288C__FPS1__010119	48H-LICL	1.62506	KO	YLL043W	0.373906
YLL044W__S288C__YLL044W__032125	48H-LICL	-0.380043	KO	YLL044W	0.997721
YLL045C__S288C__RPL8B__010123	48H-LICL	1.22293	KO	YLL045C	0.665117
YLL046C__S288C__RNP1__010127	48H-LICL	1.09407	KO	YLL046C	0.755868
YLL047W__S288C__YLL047W__010131	48H-LICL	1.00632	KO	YLL047W	0.811186
YLL048C__S288C__YBT1__032129	48H-LICL	0.39598	KO	YLL048C	0.997721
YLL049W__S288C__LDB18__032133	48H-LICL	-0.01265	KO	YLL049W	0.997721
YLL051C__S288C__FRE6__010135	48H-LICL	0.927477	KO	YLL051C	0.867873
YLL052C__S288C__AQY2__010139	48H-LICL	1.10863	KO	YLL052C	0.749921
YLL053C__S288C__YLL053C__010143	48H-LICL	0.881031	KO	YLL053C	0.880827
YLL055W__S288C__YCT1__010503	48H-LICL	-0.33221	KO	YLL055W	0.997721
YLL056C__S288C__YLL056C__010507	48H-LICL	-0.881245	KO	YLL056C	0.867873
YLL057C__S288C__JLP1__010511	48H-LICL	-1.20782	KO	YLL057C	0.649933
YLL058W__S288C__YLL058W__010515	48H-LICL	0.468937	KO	YLL058W	0.997721
YLL059C__S288C__YLL059C__032137	48H-LICL	-0.078348	KO	YLL059C	0.997721
YLL060C__S288C__GTT2__010519	48H-LICL	-0.151228	KO	YLL060C	0.997721
YLL061W__S288C__MMP1__010523	48H-LICL	-0.499479	KO	YLL061W	0.994182
YLL062C__S288C__MHT1__010527	48H-LICL	-0.366418	KO	YLL062C	0.997721
YLL063C__S288C__AYT1__010531	48H-LICL	-0.299021	KO	YLL063C	0.997721
YLR001C__S288C__YLR001C__010535	48H-LICL	-0.314234	KO	YLR001C	0.997721
YLR003C__S288C__CMS1__010539	48H-LICL	-0.351092	KO	YLR003C	0.997721
YLR004C__S288C__THI73__010543	48H-LICL	-1.0279	KO	YLR004C	0.767691
YLR006C__S288C__SSK1__041435	48H-LICL	-0.395067	KO	YLR006C	0.997721
YLR011W__S288C__LOT6__010547	48H-LICL	0.632737	KO	YLR011W	0.983234
YLR012C__S288C__YLR012C__010903	48H-LICL	-0.432834	KO	YLR012C	0.997721
YLR013W__S288C__GAT3__010907	48H-LICL	-1.35724	KO	YLR013W	0.536476
YLR014C__S288C__PPR1__010911	48H-LICL	-0.293091	KO	YLR014C	0.997721
YLR015W__S288C__BRE2__010915	48H-LICL	0.255999	KO	YLR015W	0.997721
YLR016C__S288C__PML1__010919	48H-LICL	0.207208	KO	YLR016C	0.997721
YLR017W__S288C__MEU1__010923	48H-LICL	-1.53534	KO	YLR017W	0.410947
YLR018C__S288C__POM34__010927	48H-LICL	-1.02588	KO	YLR018C	0.768993
YLR019W__S288C__PSR2__010931	48H-LICL	-1.14448	KO	YLR019W	0.691536
YLR020C__S288C__YEH2__010935	48H-LICL	-0.18235	KO	YLR020C	0.997721
YLR021W__S288C__IRC25__010939	48H-LICL	-1.08545	KO	YLR021W	0.737228
YLR023C__S288C__IZH3__010943	48H-LICL	-1.19792	KO	YLR023C	0.656102
YLR024C__S288C__UBR2__010947	48H-LICL	-0.125845	KO	YLR024C	0.997721
YLR025W__S288C__SNF7__011303	48H-LICL	0.511903	KO	YLR025W	0.997721
YLR027C__S288C__AAT2__011307	48H-LICL	-0.417028	KO	YLR027C	0.997721
YLR028C__S288C__ADE16__011311	48H-LICL	-0.176981	KO	YLR028C	0.997721
YLR030W__S288C__YLR030W__032141	48H-LICL	0.275408	KO	YLR030W	0.997721
YLR031W__S288C__YLR031W__032145	48H-LICL	-0.034096	KO	YLR031W	0.997721
YLR032W__S288C__RAD5__032501	48H-LICL	2.88464	KO	YLR032W	0.00960467
YLR034C__S288C__SMF3__032505	48H-LICL	-0.710376	KO	YLR034C	0.964026
YLR035C__S288C__MLH2__032509	48H-LICL	-0.362593	KO	YLR035C	0.997721
YLR036C__S288C__YLR036C__032513	48H-LICL	-0.665267	KO	YLR036C	0.978717
YLR037C__S288C__PAU23__032517	48H-LICL	-0.344164	KO	YLR037C	0.997721
YLR038C__S288C__COX12__032521	48H-LICL	0.137445	KO	YLR038C	0.997721
YLR039C__S288C__RIC1__032525	48H-LICL	0.238128	KO	YLR039C	0.997721
YLR040C__S288C__AFB1__032529	48H-LICL	-0.243064	KO	YLR040C	0.997721
YLR041W__S288C__YLR041W__032533	48H-LICL	1.31982	KO	YLR041W	0.588119
YLR042C__S288C__YLR042C__011315	48H-LICL	0.671918	KO	YLR042C	0.980752
YLR043C__S288C__TRX1__011319	48H-LICL	0.280018	KO	YLR043C	0.997721
YLR044C__S288C__PDC1__011323	48H-LICL	0.200253	KO	YLR044C	0.997721
YLR046C__S288C__YLR046C__011327	48H-LICL	-0.226522	KO	YLR046C	0.997721
YLR047C__S288C__FRE8__011331	48H-LICL	-0.348833	KO	YLR047C	0.997721
YLR048W__S288C__RPS0B__011335	48H-LICL	-1.73397	KO	YLR048W	0.272212
YLR049C__S288C__YLR049C__011339	48H-LICL	0.255663	KO	YLR049C	0.997721
YLR050C__S288C__YLR050C__032537	48H-LICL	-0.456714	KO	YLR050C	0.997721
YLR052W__S288C__IES3__032541	48H-LICL	-0.332573	KO	YLR052W	0.997721
YLR053C__S288C__YLR053C__011343	48H-LICL	-0.229311	KO	YLR053C	0.997721
YLR054C__S288C__OSW2__042036	48H-LICL	-0.614324	KO	YLR054C	0.980752
YLR055C__S288C__SPT8__011703	48H-LICL	1.20465	KO	YLR055C	0.674276
YLR056W__S288C__ERG3__011707	48H-LICL	0.316744	KO	YLR056W	0.997721
YLR057W__S288C__MNL2__011711	48H-LICL	-0.337882	KO	YLR057W	0.997721
YLR058C__S288C__SHM2__011715	48H-LICL	-0.469624	KO	YLR058C	0.997721
YLR059C__S288C__REX2__011719	48H-LICL	0.807533	KO	YLR059C	0.933473
YLR061W__S288C__RPL22A__011723	48H-LICL	-0.553442	KO	YLR061W	0.986951
YLR062C__S288C__BUD28__011727	48H-LICL	-1.28755	KO	YLR062C	0.581886
YLR063W__S288C__BMT6__011731	48H-LICL	0.045983	KO	YLR063W	0.997721
YLR064W__S288C__PER33__011735	48H-LICL	1.34083	KO	YLR064W	0.573633
YLR065C__S288C__ENV10__011739	48H-LICL	-0.259305	KO	YLR065C	0.997721
YLR067C__S288C__PET309__011743	48H-LICL	-0.06741	KO	YLR067C	0.997721
YLR068W__S288C__FYV7__011747	48H-LICL	-1.67408	KO	YLR068W	0.299545
YLR069C__S288C__MEF1__012103	48H-LICL	0.362051	KO	YLR069C	0.997721
YLR070C__S288C__XYL2__012107	48H-LICL	-0.62949	KO	YLR070C	0.980752
YLR072W__S288C__LAM6__012111	48H-LICL	-0.257087	KO	YLR072W	0.997721
YLR073C__S288C__RFU1__012115	48H-LICL	0.340093	KO	YLR073C	0.997721
YLR074C__S288C__BUD20__012119	48H-LICL	-1.09288	KO	YLR074C	0.733395
YLR077W__S288C__FMP25__012123	48H-LICL	0.513688	KO	YLR077W	0.997721
YLR079W__S288C__SIC1__012127	48H-LICL	1.15535	KO	YLR079W	0.710452
YLR080W__S288C__EMP46__012131	48H-LICL	0.245119	KO	YLR080W	0.997721
YLR081W__S288C__GAL2__012135	48H-LICL	0.172036	KO	YLR081W	0.997721
YLR082C__S288C__SRL2__012139	48H-LICL	-0.161173	KO	YLR082C	0.997721
YLR083C__S288C__EMP70__012143	48H-LICL	-0.406912	KO	YLR083C	0.997721
YLR084C__S288C__RAX2__042545	48H-LICL	-0.734294	KO	YLR084C	0.956129
YLR085C__S288C__ARP6__012503	48H-LICL	1.69572	KO	YLR085C	0.314577
YLR087C__S288C__CSF1__012507	48H-LICL	0.235497	KO	YLR087C	0.997721
YLR089C__S288C__ALT1__012511	48H-LICL	-1.39897	KO	YLR089C	0.516798
YLR090W__S288C__XDJ1__012515	48H-LICL	0.035171	KO	YLR090W	0.998213
YLR091W__S288C__GEP5__012519	48H-LICL	-0.03219	KO	YLR091W	0.997721
YLR092W__S288C__SUL2__012523	48H-LICL	0.101538	KO	YLR092W	0.997721
YLR093C__S288C__NYV1__012527	48H-LICL	-0.776624	KO	YLR093C	0.926471
YLR094C__S288C__GIS3__012531	48H-LICL	-0.110195	KO	YLR094C	0.997721
YLR095C__S288C__IOC2__012535	48H-LICL	-0.276336	KO	YLR095C	0.997721
YLR096W__S288C__KIN2__012539	48H-LICL	-0.332602	KO	YLR096W	0.997721
YLR097C__S288C__HRT3__012543	48H-LICL	0.620703	KO	YLR097C	0.986615
YLR098C__S288C__CHA4__012547	48H-LICL	0.052258	KO	YLR098C	0.997721
YLR099C__S288C__ICT1__012903	48H-LICL	-0.199325	KO	YLR099C	0.997721
YLR102C__S288C__APC9__012911	48H-LICL	0.661477	KO	YLR102C	0.980752
YLR104W__S288C__LCL2__012915	48H-LICL	-0.686848	KO	YLR104W	0.973222
YLR107W__S288C__REX3__012919	48H-LICL	-0.536321	KO	YLR107W	0.992967
YLR108C__S288C__YLR108C__012923	48H-LICL	0.471509	KO	YLR108C	0.997721
YLR109W__S288C__AHP1__012927	48H-LICL	-0.86277	KO	YLR109W	0.872477
YLR110C__S288C__CCW12__031420	48H-LICL	-1.07257	KO	YLR110C	0.747055
YLR111W__S288C__YLR111W__012931	48H-LICL	-1.96373	KO	YLR111W	0.16653
YLR112W__S288C__YLR112W__012935	48H-LICL	0.109562	KO	YLR112W	0.997721
YLR113W__S288C__HOG1__012939	48H-LICL	0.230253	KO	YLR113W	0.997721
YLR114C__S288C__AVL9__012943	48H-LICL	-0.474689	KO	YLR114C	0.997721
YLR118C__S288C__YLR118C__042901	48H-LICL	0.977577	KO	YLR118C	0.834305
YLR119W__S288C__SRN2__010301	48H-LICL	0.999691	KO	YLR119W	0.81359
YLR120C__S288C__YPS1__010305	48H-LICL	-0.143564	KO	YLR120C	0.997721
YLR121C__S288C__YPS3__010313	48H-LICL	1.10351	KO	YLR121C	0.752645
YLR122C__S288C__YLR122C__010317	48H-LICL	0.891435	KO	YLR122C	0.877711
YLR123C__S288C__YLR123C__010321	48H-LICL	0.826908	KO	YLR123C	0.922207
YLR124W__S288C__YLR124W__010325	48H-LICL	0.529576	KO	YLR124W	0.994658
YLR125W__S288C__YLR125W__042905	48H-LICL	0.837397	KO	YLR125W	0.91145
YLR126C__S288C__YLR126C__012836	48H-LICL	-0.627422	KO	YLR126C	0.980752
YLR128W__S288C__DCN1__012840	48H-LICL	1.19043	KO	YLR128W	0.686277
YLR130C__S288C__ZRT2__012844	48H-LICL	0.127296	KO	YLR130C	0.997721
YLR131C__S288C__ACE2__012848	48H-LICL	2.08155	KO	YLR131C	0.133719
YLR133W__S288C__CKI1__013204	48H-LICL	1.51289	KO	YLR133W	0.456565
YLR134W__S288C__PDC5__013212	48H-LICL	1.43757	KO	YLR134W	0.516798
YLR135W__S288C__SLX4__013216	48H-LICL	2.27861	KO	YLR135W	0.0734456
YLR136C__S288C__TIS11__013220	48H-LICL	1.19603	KO	YLR136C	0.683981
YLR137W__S288C__RKM5__013224	48H-LICL	0.85489	KO	YLR137W	0.898577
YLR138W__S288C__NHA1__013228	48H-LICL	1.10743	KO	YLR138W	0.749921
YLR139C__S288C__SLS1__013232	48H-LICL	1.17846	KO	YLR139C	0.694363
YLR142W__S288C__PUT1__013236	48H-LICL	1.80178	KO	YLR142W	0.258937
YLR143W__S288C__DPH6__013240	48H-LICL	2.05348	KO	YLR143W	0.143856
YLR144C__S288C__ACF2__013244	48H-LICL	0.975121	KO	YLR144C	0.837075
YLR146C__S288C__SPE4__030924	48H-LICL	-0.870323	KO	YLR146C	0.870754
YLR148W__S288C__PEP3__040614	48H-LICL	0.552408	KO	YLR148W	0.994182
YLR149C__S288C__YLR149C__020101	48H-LICL	0.135715	KO	YLR149C	0.997721
YLR150W__S288C__STM1__020105	48H-LICL	0.908378	KO	YLR150W	0.870754
YLR151C__S288C__PCD1__020109	48H-LICL	0.720759	KO	YLR151C	0.976231
YLR152C__S288C__YLR152C__020113	48H-LICL	1.4365	KO	YLR152C	0.516798
YLR154C__S288C__RNH203__020117	48H-LICL	0.773464	KO	YLR154C	0.956139
YLR164W__S288C__SHH4__020121	48H-LICL	1.23778	KO	YLR164W	0.656102
YLR165C__S288C__PUS5__020125	48H-LICL	1.73242	KO	YLR165C	0.294788
YLR168C__S288C__UPS2__020129	48H-LICL	0.774465	KO	YLR168C	0.955902
YLR169W__S288C__YLR169W__020133	48H-LICL	1.04825	KO	YLR169W	0.78152
YLR170C__S288C__APS1__020137	48H-LICL	1.55842	KO	YLR170C	0.420212
YLR171W__S288C__YLR171W__020141	48H-LICL	1.36852	KO	YLR171W	0.555981
YLR172C__S288C__DPH5__020145	48H-LICL	1.7998	KO	YLR172C	0.258942
YLR173W__S288C__YLR173W__020501	48H-LICL	1.20878	KO	YLR173W	0.671663
YLR174W__S288C__IDP2__020505	48H-LICL	-0.569798	KO	YLR174W	0.986615
YLR176C__S288C__RFX1__020509	48H-LICL	0.537711	KO	YLR176C	0.994182
YLR177W__S288C__YLR177W__020513	48H-LICL	-0.919299	KO	YLR177W	0.843626
YLR178C__S288C__TFS1__020521	48H-LICL	-0.491043	KO	YLR178C	0.994595
YLR179C__S288C__YLR179C__020525	48H-LICL	-1.04348	KO	YLR179C	0.762397
YLR180W__S288C__SAM1__020529	48H-LICL	-0.18282	KO	YLR180W	0.997721
YLR181C__S288C__VTA1__020533	48H-LICL	-0.007065	KO	YLR181C	0.997721
YLR182W__S288C__SWI6__020537	48H-LICL	-0.058793	KO	YLR182W	0.997721
YLR183C__S288C__TOS4__020541	48H-LICL	-0.817796	KO	YLR183C	0.898577
YLR184W__S288C__YLR184W__020545	48H-LICL	0.607473	KO	YLR184W	0.986615
YLR185W__S288C__RPL37A__020901	48H-LICL	1.59434	KO	YLR185W	0.396199
YLR187W__S288C__SKG3__020905	48H-LICL	-0.562375	KO	YLR187W	0.986615
YLR188W__S288C__MDL1__020909	48H-LICL	-1.011	KO	YLR188W	0.780428
YLR189C__S288C__ATG26__020913	48H-LICL	-0.637271	KO	YLR189C	0.980752
YLR190W__S288C__MMR1__020917	48H-LICL	-1.73933	KO	YLR190W	0.269514
YLR191W__S288C__PEX13__020921	48H-LICL	-0.41753	KO	YLR191W	0.997721
YLR192C__S288C__HCR1__031018	48H-LICL	-1.0366	KO	YLR192C	0.767256
YLR193C__S288C__UPS1__020925	48H-LICL	-0.103694	KO	YLR193C	0.997721
YLR194C__S288C__NCW2__042040	48H-LICL	-1.08997	KO	YLR194C	0.735105
YLR199C__S288C__PBA1__020933	48H-LICL	-0.561199	KO	YLR199C	0.986615
YLR200W__S288C__YKE2__020937	48H-LICL	1.29876	KO	YLR200W	0.608317
YLR201C__S288C__COQ9__020941	48H-LICL	0.144262	KO	YLR201C	0.997721
YLR202C__S288C__YLR202C__020945	48H-LICL	0.5379	KO	YLR202C	0.994182
YLR203C__S288C__MSS51__021301	48H-LICL	1.8578	KO	YLR203C	0.228684
YLR204W__S288C__QRI5__021305	48H-LICL	0.932855	KO	YLR204W	0.865861
YLR205C__S288C__HMX1__021309	48H-LICL	-1.83397	KO	YLR205C	0.222329
YLR206W__S288C__ENT2__021313	48H-LICL	-0.409264	KO	YLR206W	0.997721
YLR207W__S288C__HRD3__021317	48H-LICL	0.404155	KO	YLR207W	0.997721
YLR209C__S288C__PNP1__021321	48H-LICL	0.28824	KO	YLR209C	0.997721
YLR210W__S288C__CLB4__021325	48H-LICL	-0.038723	KO	YLR210W	0.997721
YLR211C__S288C__ATG38__042044	48H-LICL	-0.110134	KO	YLR211C	0.997721
YLR213C__S288C__CRR1__021333	48H-LICL	0.353153	KO	YLR213C	0.997721
YLR214W__S288C__FRE1__021337	48H-LICL	-0.040136	KO	YLR214W	0.997721
YLR216C__S288C__CPR6__021341	48H-LICL	-0.176203	KO	YLR216C	0.997721
YLR217W__S288C__YLR217W__021345	48H-LICL	0.194732	KO	YLR217W	0.997721
YLR218C__S288C__COA4__021701	48H-LICL	0.095898	KO	YLR218C	0.997721
YLR219W__S288C__MSC3__021705	48H-LICL	-1.22064	KO	YLR219W	0.643758
YLR220W__S288C__CCC1__021709	48H-LICL	0.349635	KO	YLR220W	0.997721
YLR221C__S288C__RSA3__021713	48H-LICL	-0.134668	KO	YLR221C	0.997721
YLR224W__S288C__UCC1__021717	48H-LICL	-0.195565	KO	YLR224W	0.997721
YLR225C__S288C__YLR225C__021721	48H-LICL	-0.160789	KO	YLR225C	0.997721
YLR226W__S288C__BUR2__040230	48H-LICL	1.43144	KO	YLR226W	0.518993
YLR227C__S288C__ADY4__021725	48H-LICL	-0.863011	KO	YLR227C	0.872477
YLR228C__S288C__ECM22__021704	48H-LICL	0.061065	KO	YLR228C	0.997721
YLR231C__S288C__BNA5__021708	48H-LICL	0.644431	KO	YLR231C	0.981332
YLR232W__S288C__YLR232W__021712	48H-LICL	-1.10407	KO	YLR232W	0.722884
YLR233C__S288C__EST1__021716	48H-LICL	0.025354	KO	YLR233C	0.999467
YLR234W__S288C__TOP3__021720	48H-LICL	0.466402	KO	YLR234W	0.997721
YLR235C__S288C__YLR235C__021724	48H-LICL	0.391038	KO	YLR235C	0.997721
YLR236C__S288C__YLR236C__021728	48H-LICL	-0.116427	KO	YLR236C	0.997721
YLR237W__S288C__THI7__031022	48H-LICL	-0.690844	KO	YLR237W	0.970132
YLR238W__S288C__FAR10__021732	48H-LICL	-0.236501	KO	YLR238W	0.997721
YLR239C__S288C__LIP2__021736	48H-LICL	0.606978	KO	YLR239C	0.986615
YLR240W__S288C__VPS34__040431	48H-LICL	0.456418	KO	YLR240W	0.997721
YLR241W__S288C__CSC1__021740	48H-LICL	0.119466	KO	YLR241W	0.997721
YLR242C__S288C__ARV1__021744	48H-LICL	-0.11265	KO	YLR242C	0.997721
YLR244C__S288C__MAP1__040435	48H-LICL	-1.04919	KO	YLR244C	0.762397
YLR246W__S288C__ERF2__031026	48H-LICL	-0.650565	KO	YLR246W	0.980752
YLR247C__S288C__IRC20__021748	48H-LICL	2.13882	KO	YLR247C	0.110313
YLR248W__S288C__RCK2__022104	48H-LICL	-0.763027	KO	YLR248W	0.934247
YLR250W__S288C__SSP120__022108	48H-LICL	-0.82618	KO	YLR250W	0.898231
YLR251W__S288C__SYM1__042917	48H-LICL	0.853547	KO	YLR251W	0.898577
YLR252W__S288C__YLR252W__022116	48H-LICL	-0.517271	KO	YLR252W	0.994182
YLR253W__S288C__MCP2__022120	48H-LICL	-0.621308	KO	YLR253W	0.980752
YLR254C__S288C__NDL1__022124	48H-LICL	-0.422072	KO	YLR254C	0.997721
YLR255C__S288C__YLR255C__022128	48H-LICL	-0.443652	KO	YLR255C	0.997721
YLR257W__S288C__YLR257W__022132	48H-LICL	-0.293303	KO	YLR257W	0.997721
YLR258W__S288C__GSY2__022136	48H-LICL	0.318209	KO	YLR258W	0.997721
YLR260W__S288C__LCB5__022140	48H-LICL	1.17846	KO	YLR260W	0.694363
YLR261C__S288C__VPS63__022144	48H-LICL	0.059533	KO	YLR261C	0.997721
YLR262C__S288C__YPT6__022148	48H-LICL	2.07308	KO	YLR262C	0.135814
YLR262C-A__S288C__TMA7__030102	48H-LICL	1.23675	KO	YLR262C-A	0.656102
YLR263W__S288C__RED1__022504	48H-LICL	-0.925076	KO	YLR263W	0.840785
YLR264W__S288C__RPS28B__022508	48H-LICL	-1.54587	KO	YLR264W	0.401876
YLR265C__S288C__NEJ1__022512	48H-LICL	0.05059	KO	YLR265C	0.997721
YLR266C__S288C__PDR8__022516	48H-LICL	-0.893003	KO	YLR266C	0.865956
YLR267W__S288C__BOP2__022520	48H-LICL	0.221648	KO	YLR267W	0.997721
YLR268W__S288C__SEC22__022524	48H-LICL	0.429999	KO	YLR268W	0.997721
YLR269C__S288C__YLR269C__022528	48H-LICL	0.683347	KO	YLR269C	0.980752
YLR270W__S288C__DCS1__022532	48H-LICL	0.861887	KO	YLR270W	0.898577
YLR271W__S288C__CMG1__022536	48H-LICL	0.512158	KO	YLR271W	0.997721
YLR273C__S288C__PIG1__022540	48H-LICL	-0.732119	KO	YLR273C	0.956306
YLR278C__S288C__YLR278C__022544	48H-LICL	-0.616687	KO	YLR278C	0.980752
YLR279W__S288C__YLR279W__022548	48H-LICL	1.30967	KO	YLR279W	0.597903
YLR280C__S288C__YLR280C__022904	48H-LICL	0.437532	KO	YLR280C	0.997721
YLR281C__S288C__YLR281C__022912	48H-LICL	-0.897004	KO	YLR281C	0.861126
YLR282C__S288C__YLR282C__022916	48H-LICL	-0.118928	KO	YLR282C	0.997721
YLR283W__S288C__YLR283W__022920	48H-LICL	0.729864	KO	YLR283W	0.970132
YLR284C__S288C__ECI1__022924	48H-LICL	0.742848	KO	YLR284C	0.967376
YLR285W__S288C__NNT1__022928	48H-LICL	0.006246	KO	YLR285W	0.998818
YLR286C__S288C__CTS1__042027	48H-LICL	1.20171	KO	YLR286C	0.675621
YLR287-A__S288C__YLR287-A__022936	48H-LICL	-0.62653	KO	YLR287-A	0.980752
YLR287C__S288C__YLR287C__022932	48H-LICL	-0.583072	KO	YLR287C	0.986615
YLR288C__S288C__MEC3__022940	48H-LICL	0.299574	KO	YLR288C	0.997721
YLR289W__S288C__GUF1__022944	48H-LICL	-1.29485	KO	YLR289W	0.577494
YLR290C__S288C__COQ11__022948	48H-LICL	1.90312	KO	YLR290C	0.209249
YLR292C__S288C__SEC72__020302	48H-LICL	1.59395	KO	YLR292C	0.396199
YLR294C__S288C__YLR294C__020306	48H-LICL	0.000946	KO	YLR294C	0.997915
YLR295C__S288C__ATP14__020310	48H-LICL	0.571888	KO	YLR295C	0.992967
YLR296W__S288C__YLR296W__020314	48H-LICL	0.161319	KO	YLR296W	0.997721
YLR297W__S288C__YLR297W__020318	48H-LICL	0.26489	KO	YLR297W	0.997721
YLR299W__S288C__ECM38__020322	48H-LICL	0.513991	KO	YLR299W	0.997721
YLR300W__S288C__EXG1__020326	48H-LICL	0.211378	KO	YLR300W	0.997721
YLR303W__S288C__MET17__020330	48H-LICL	0.254532	KO	YLR303W	0.997721
YLR304C__S288C__ACO1__020334	48H-LICL	0.453076	KO	YLR304C	0.997721
YLR306W__S288C__UBC12__020338	48H-LICL	-0.415896	KO	YLR306W	0.997721
YLR307W__S288C__CDA1__020342	48H-LICL	-0.407573	KO	YLR307W	0.997721
YLR308W__S288C__CDA2__020346	48H-LICL	0.336106	KO	YLR308W	0.997721
YLR309C__S288C__IMH1__020702	48H-LICL	0.209036	KO	YLR309C	0.997721
YLR311C__S288C__YLR311C__020706	48H-LICL	-0.653262	KO	YLR311C	0.980752
YLR312C__S288C__ATG39__020710	48H-LICL	-0.645173	KO	YLR312C	0.980752
YLR312W-A__S288C__MRPL15__020714	48H-LICL	0.483454	KO	YLR312W-A	0.997721
YLR313C__S288C__SPH1__020718	48H-LICL	0.308515	KO	YLR313C	0.997721
YLR315W__S288C__NKP2__020722	48H-LICL	-0.881876	KO	YLR315W	0.867873
YLR318W__S288C__EST2__020726	48H-LICL	-0.206752	KO	YLR318W	0.997721
YLR319C__S288C__BUD6__020730	48H-LICL	-0.113068	KO	YLR319C	0.997721
YLR320W__S288C__MMS22__020734	48H-LICL	-1.22662	KO	YLR320W	0.642108
YLR322W__S288C__VPS65__020738	48H-LICL	-0.369998	KO	YLR322W	0.997721
YLR324W__S288C__PEX30__022514	48H-LICL	-0.157447	KO	YLR324W	0.997721
YLR325C__S288C__RPL38__022518	48H-LICL	-1.16676	KO	YLR325C	0.673838
YLR326W__S288C__YLR326W__022522	48H-LICL	-0.142941	KO	YLR326W	0.997721
YLR327C__S288C__TMA10__022526	48H-LICL	-0.434046	KO	YLR327C	0.997721
YLR328W__S288C__NMA1__022530	48H-LICL	-0.241996	KO	YLR328W	0.997721
YLR329W__S288C__REC102__042941	48H-LICL	0.686738	KO	YLR329W	0.980752
YLR330W__S288C__CHS5__022538	48H-LICL	0.452892	KO	YLR330W	0.997721
YLR331C__S288C__JIP3__022542	48H-LICL	0.602492	KO	YLR331C	0.986615
YLR332W__S288C__MID2__042945	48H-LICL	-1.12154	KO	YLR332W	0.707843
YLR333C__S288C__RPS25B__022902	48H-LICL	-0.070078	KO	YLR333C	0.997721
YLR334C__S288C__YLR334C__031030	48H-LICL	-3.61892	KO	YLR334C	0.000145709
YLR335W__S288C__NUP2__022910	48H-LICL	-0.585231	KO	YLR335W	0.985432
YLR337C__S288C__VRP1__040411	48H-LICL	-0.074471	KO	YLR337C	0.997721
YLR338W__S288C__OPI9__040415	48H-LICL	-0.201659	KO	YLR338W	0.997721
YLR341W__S288C__SPO77__022914	48H-LICL	-0.608795	KO	YLR341W	0.980752
YLR342W__S288C__FKS1__022918	48H-LICL	2.37273	KO	YLR342W	0.0540427
YLR343W__S288C__GAS2__030928	48H-LICL	0.086734	KO	YLR343W	0.997721
YLR344W__S288C__RPL26A__022922	48H-LICL	-0.086256	KO	YLR344W	0.997721
YLR345W__S288C__YLR345W__022926	48H-LICL	0.460324	KO	YLR345W	0.997721
YLR346C__S288C__CIS1__031034	48H-LICL	0.058074	KO	YLR346C	0.997721
YLR348C__S288C__DIC1__022930	48H-LICL	-0.466874	KO	YLR348C	0.997721
YLR349W__S288C__YLR349W__022934	48H-LICL	-1.08234	KO	YLR349W	0.738165
YLR350W__S288C__ORM2__022938	48H-LICL	0.433474	KO	YLR350W	0.997721
YLR351C__S288C__NIT3__022942	48H-LICL	-0.629185	KO	YLR351C	0.980752
YLR352W__S288C__YLR352W__022946	48H-LICL	0.095529	KO	YLR352W	0.997721
YLR353W__S288C__BUD8__020104	48H-LICL	1.18216	KO	YLR353W	0.692013
YLR354C__S288C__TAL1__020108	48H-LICL	0.660694	KO	YLR354C	0.980752
YLR356W__S288C__ATG33__020112	48H-LICL	1.03187	KO	YLR356W	0.792099
YLR357W__S288C__RSC2__020116	48H-LICL	2.19952	KO	YLR357W	0.0919856
YLR358C__S288C__YLR358C__031038	48H-LICL	1.46921	KO	YLR358C	0.496147
YLR360W__S288C__VPS38__020120	48H-LICL	2.69752	KO	YLR360W	0.0203639
YLR361C__S288C__DCR2__031042	48H-LICL	0.263742	KO	YLR361C	0.997721
YLR362W__S288C__STE11__020124	48H-LICL	1.39558	KO	YLR362W	0.536476
YLR363C__S288C__NMD4__020128	48H-LICL	0.345593	KO	YLR363C	0.997721
YLR364W__S288C__GRX8__020132	48H-LICL	1.50823	KO	YLR364W	0.460583
YLR365W__S288C__YLR365W__020136	48H-LICL	1.52298	KO	YLR365W	0.454041
YLR366W__S288C__YLR366W__020140	48H-LICL	1.92483	KO	YLR366W	0.199676
YLR367W__S288C__RPS22B__020144	48H-LICL	1.95197	KO	YLR367W	0.192544
YLR369W__S288C__SSQ1__040419	48H-LICL	-0.026944	KO	YLR369W	0.997721
YLR370C__S288C__ARC18__031046	48H-LICL	-0.395922	KO	YLR370C	0.997721
YLR371W__S288C__ROM2__042404	48H-LICL	0.084106	KO	YLR371W	0.997721
YLR372W__S288C__ELO3__020508	48H-LICL	-0.869182	KO	YLR372W	0.870754
YLR373C__S288C__VID22__020512	48H-LICL	0.469381	KO	YLR373C	0.997721
YLR374C__S288C__YLR374C__020516	48H-LICL	-0.763755	KO	YLR374C	0.933969
YLR375W__S288C__STP3__020520	48H-LICL	0.107322	KO	YLR375W	0.997721
YLR376C__S288C__PSY3__020524	48H-LICL	-0.0516	KO	YLR376C	0.997721
YLR377C__S288C__FBP1__020528	48H-LICL	-0.227548	KO	YLR377C	0.997721
YLR380W__S288C__CSR1__020532	48H-LICL	0.186632	KO	YLR380W	0.997721
YLR381W__S288C__CTF3__020536	48H-LICL	-0.17673	KO	YLR381W	0.997721
YLR382C__S288C__NAM2__031402	48H-LICL	1.94045	KO	YLR382C	0.194798
YLR384C__S288C__IKI3__020544	48H-LICL	-1.08704	KO	YLR384C	0.737228
YLR385C__S288C__SWC7__020548	48H-LICL	1.29658	KO	YLR385C	0.611391
YLR386W__S288C__VAC14__020904	48H-LICL	-0.557891	KO	YLR386W	0.986615
YLR387C__S288C__REH1__020908	48H-LICL	0.901345	KO	YLR387C	0.873121
YLR388W__S288C__RPS29A__020912	48H-LICL	-2.05968	KO	YLR388W	0.126958
YLR389C__S288C__STE23__040423	48H-LICL	-0.424337	KO	YLR389C	0.997721
YLR390W__S288C__ECM19__020916	48H-LICL	-0.482104	KO	YLR390W	0.997721
YLR390W-A__S288C__CCW14__031424	48H-LICL	1.05648	KO	YLR390W-A	0.774434
YLR391W__S288C__YLR391W__040427	48H-LICL	0.217987	KO	YLR391W	0.997721
YLR392C__S288C__ART10__020920	48H-LICL	0.317802	KO	YLR392C	0.997721
YLR393W__S288C__ATP10__020924	48H-LICL	0.883635	KO	YLR393W	0.879634
YLR394W__S288C__CST9__031406	48H-LICL	-0.15867	KO	YLR394W	0.997721
YLR395C__S288C__COX8__020928	48H-LICL	0.361268	KO	YLR395C	0.997721
YLR396C__S288C__VPS33__040807	48H-LICL	-0.3875	KO	YLR396C	0.997721
YLR398C__S288C__SKI2__020932	48H-LICL	-0.633773	KO	YLR398C	0.980752
YLR399C__S288C__BDF1__040447	48H-LICL	-0.440086	KO	YLR399C	0.997721
YLR400W__S288C__YLR400W__020936	48H-LICL	0.722511	KO	YLR400W	0.975867
YLR401C__S288C__DUS3__020940	48H-LICL	-0.427992	KO	YLR401C	0.997721
YLR402W__S288C__YLR402W__020944	48H-LICL	-0.529766	KO	YLR402W	0.993299
YLR403W__S288C__SFP1__040803	48H-LICL	-0.731597	KO	YLR403W	0.956306
YLR404W__S288C__SEI1__020948	48H-LICL	2.27146	KO	YLR404W	0.0745101
YLR405W__S288C__DUS4__021304	48H-LICL	0.598115	KO	YLR405W	0.986615
YLR406C__S288C__RPL31B__031410	48H-LICL	-0.679305	KO	YLR406C	0.976231
YLR407W__S288C__YLR407W__021308	48H-LICL	-1.47396	KO	YLR407W	0.456565
YLR408C__S288C__BLS1__021312	48H-LICL	0.655987	KO	YLR408C	0.980752
YLR410W__S288C__VIP1__021316	48H-LICL	-1.85346	KO	YLR410W	0.213951
YLR412W__S288C__BER1__021320	48H-LICL	-0.662782	KO	YLR412W	0.978717
YLR413W__S288C__INA1__021324	48H-LICL	0.208695	KO	YLR413W	0.997721
YLR414C__S288C__PUN1__021328	48H-LICL	1.02576	KO	YLR414C	0.796968
YLR415C__S288C__YLR415C__021332	48H-LICL	0.185276	KO	YLR415C	0.997721
YLR416C__S288C__YLR416C__021336	48H-LICL	0.588198	KO	YLR416C	0.987492
YLR417W__S288C__VPS36__021340	48H-LICL	-0.275068	KO	YLR417W	0.997721
YLR418C__S288C__CDC73__021344	48H-LICL	0.224458	KO	YLR418C	0.997721
YLR419W__S288C__YLR419W__042412	48H-LICL	-0.146086	KO	YLR419W	0.997721
YLR420W__S288C__URA4__012828	48H-LICL	-0.282599	KO	YLR420W	0.997721
YLR421C__S288C__RPN13__021348	48H-LICL	1.69216	KO	YLR421C	0.316184
YLR422W__S288C__DCK1__030106	48H-LICL	1.90528	KO	YLR422W	0.209249
YLR423C__S288C__ATG17__030110	48H-LICL	1.50072	KO	YLR423C	0.4643
YLR425W__S288C__TUS1__030114	48H-LICL	2.51393	KO	YLR425W	0.0350683
YLR426W__S288C__TDA5__030118	48H-LICL	2.31138	KO	YLR426W	0.0656197
YLR427W__S288C__MAG2__030122	48H-LICL	1.91783	KO	YLR427W	0.202543
YLR428C__S288C__YLR428C__030126	48H-LICL	2.31441	KO	YLR428C	0.0652603
YLR429W__S288C__CRN1__030130	48H-LICL	1.51841	KO	YLR429W	0.455649
YLR431C__S288C__ATG23__030134	48H-LICL	1.53306	KO	YLR431C	0.447062
YLR432W__S288C__IMD3__030138	48H-LICL	1.29989	KO	YLR432W	0.607194
YLR433C__S288C__CNA1__030142	48H-LICL	1.33089	KO	YLR433C	0.580391
YLR434C__S288C__YLR434C__030146	48H-LICL	1.01869	KO	YLR434C	0.801224
YLR435W__S288C__TSR2__030502	48H-LICL	-0.262533	KO	YLR435W	0.997721
YLR436C__S288C__ECM30__030506	48H-LICL	0.49298	KO	YLR436C	0.997721
YLR437C__S288C__DIF1__030510	48H-LICL	0.140282	KO	YLR437C	0.997721
YLR438W__S288C__CAR2__030514	48H-LICL	-0.37175	KO	YLR438W	0.997721
YLR439W__S288C__MRPL4__031428	48H-LICL	0.421586	KO	YLR439W	0.997721
YLR441C__S288C__RPS1A__030518	48H-LICL	-1.47844	KO	YLR441C	0.455649
YLR442C__S288C__SIR3__031432	48H-LICL	-0.276743	KO	YLR442C	0.997721
YLR443W__S288C__ECM7__030522	48H-LICL	-0.002006	KO	YLR443W	0.997915
YLR444C__S288C__YLR444C__030526	48H-LICL	0.223654	KO	YLR444C	0.997721
YLR445W__S288C__GMC2__042416	48H-LICL	-0.610354	KO	YLR445W	0.980752
YLR446W__S288C__YLR446W__030534	48H-LICL	-0.585459	KO	YLR446W	0.985432
YLR447C__S288C__VMA6__030538	48H-LICL	-0.135682	KO	YLR447C	0.997721
YLR448W__S288C__RPL6B__030542	48H-LICL	-2.34663	KO	YLR448W	0.0521626
YLR449W__S288C__FPR4__030546	48H-LICL	0.087536	KO	YLR449W	0.997721
YLR450W__S288C__HMG2__030902	48H-LICL	0.203323	KO	YLR450W	0.997721
YLR451W__S288C__LEU3__012832	48H-LICL	-0.592132	KO	YLR451W	0.983234
YLR452C__S288C__SST2__030906	48H-LICL	-1.71232	KO	YLR452C	0.283416
YLR453C__S288C__RIF2__030910	48H-LICL	-0.534581	KO	YLR453C	0.992967
YLR454W__S288C__FMP27__030914	48H-LICL	-0.057147	KO	YLR454W	0.997721
YLR455W__S288C__PDP3__031048	48H-LICL	1.52445	KO	YLR455W	0.453974
YLR456W__S288C__YLR456W__030918	48H-LICL	-0.930927	KO	YLR456W	0.837269
YLR460C__S288C__YLR460C__030922	48H-LICL	0.151264	KO	YLR460C	0.997721
YLR461W__S288C__PAU4__030926	48H-LICL	-1.04505	KO	YLR461W	0.762397
YML001W__S288C__YPT7__012321	48H-LICL	-0.381233	KO	YML001W	0.997721
YML002W__S288C__YML002W__012317	48H-LICL	0.3361	KO	YML002W	0.997721
YML003W__S288C__YML003W__012313	48H-LICL	-0.237835	KO	YML003W	0.997721
YML004C__S288C__GLO1__012309	48H-LICL	-0.941259	KO	YML004C	0.831071
YML005W__S288C__TRM12__012305	48H-LICL	-0.356681	KO	YML005W	0.997721
YML006C__S288C__GIS4__012301	48H-LICL	1.39991	KO	YML006C	0.535858
YML007W__S288C__YAP1__011945	48H-LICL	0.261357	KO	YML007W	0.997721
YML008C__S288C__ERG6__011941	48H-LICL	-0.251107	KO	YML008C	0.997721
YML009C__S288C__MRPL39__030930	48H-LICL	-0.468505	KO	YML009C	0.997721
YML009c__S288C__YML009c__011937	48H-LICL	0.935742	KO	YML009c	0.861938
YML010C-B__S288C__YML010C-B__030934	48H-LICL	-1.5587	KO	YML010C-B	0.395718
YML010W-A__S288C__YML010W-A__041439	48H-LICL	-0.75197	KO	YML010W-A	0.941872
YML011C__S288C__RAD33__011933	48H-LICL	-0.316208	KO	YML011C	0.997721
YML012W__S288C__ERV25__011929	48H-LICL	-0.809069	KO	YML012W	0.902048
YML013C-A__S288C__YML013C-A__011925	48H-LICL	1.82283	KO	YML013C-A	0.249757
YML013W__S288C__UBX2__011921	48H-LICL	0.748853	KO	YML013W	0.964898
YML014W__S288C__TRM9__011917	48H-LICL	0.582223	KO	YML014W	0.988771
YML016C__S288C__PPZ1__011913	48H-LICL	1.18165	KO	YML016C	0.692013
YML017W__S288C__PSP2__011909	48H-LICL	0.927976	KO	YML017W	0.867873
YML018C__S288C__YML018C__011905	48H-LICL	-0.037441	KO	YML018C	0.997721
YML019W__S288C__OST6__011901	48H-LICL	2.34658	KO	YML019W	0.0597666
YML020W__S288C__YML020W__011545	48H-LICL	0.024972	KO	YML020W	0.999467
YML021C__S288C__UNG1__030938	48H-LICL	-0.944085	KO	YML021C	0.829905
YML022W__S288C__APT1__031414	48H-LICL	-0.706178	KO	YML022W	0.966484
YML024W__S288C__RPS17A__011541	48H-LICL	-1.28776	KO	YML024W	0.581886
YML026C__S288C__RPS18B__011537	48H-LICL	-0.63938	KO	YML026C	0.980752
YML027W__S288C__YOX1__031418	48H-LICL	0.439031	KO	YML027W	0.997721
YML028W__S288C__TSA1__011533	48H-LICL	-0.054042	KO	YML028W	0.997721
YML029W__S288C__USA1__011529	48H-LICL	-0.47324	KO	YML029W	0.997721
YML030W__S288C__RCF1__011525	48H-LICL	0.548707	KO	YML030W	0.994182
YML032C__S288C__RAD52__011521	48H-LICL	0.063276	KO	YML032C	0.997721
YML033W__S288C__YML033W__011517	48H-LICL	0.604531	KO	YML033W	0.986615
YML034W__S288C__SRC1__042420	48H-LICL	-0.621343	KO	YML034W	0.980752
YML035C__S288C__AMD1__032815	48H-LICL	-1.54374	KO	YML035C	0.403663
YML035C-A__S288C__YML035C-A__011513	48H-LICL	0.502106	KO	YML035C-A	0.997721
YML036W__S288C__CGI121__031422	48H-LICL	-0.557386	KO	YML036W	0.986615
YML037C__S288C__YML037C__011501	48H-LICL	0.888364	KO	YML037C	0.877711
YML038C__S288C__YMD8__031426	48H-LICL	0.370349	KO	YML038C	0.997721
YML041C__S288C__VPS71__031430	48H-LICL	1.24846	KO	YML041C	0.648627
YML042W__S288C__CAT2__031438	48H-LICL	0.143809	KO	YML042W	0.997721
YML047C__S288C__PRM6__031442	48H-LICL	-0.373896	KO	YML047C	0.997721
YML048W__S288C__GSF2__011141	48H-LICL	0.398144	KO	YML048W	0.997721
YML048W-A__S288C__YML048W-A__011145	48H-LICL	-0.425711	KO	YML048W-A	0.997721
YML050W__S288C__AIM32__011137	48H-LICL	-0.19151	KO	YML050W	0.997721
YML051W__S288C__GAL80__011133	48H-LICL	-0.571957	KO	YML051W	0.986615
YML052W__S288C__SUR7__011129	48H-LICL	0.843518	KO	YML052W	0.90788
YML053C__S288C__YML053C__011125	48H-LICL	0.647175	KO	YML053C	0.980752
YML054C__S288C__CYB2__011121	48H-LICL	0.544102	KO	YML054C	0.994182
YML055W__S288C__SPC2__011117	48H-LICL	0.150599	KO	YML055W	0.997721
YML056C__S288C__IMD4__011113	48H-LICL	-0.427572	KO	YML056C	0.997721
YML057W__S288C__CMP2__011105	48H-LICL	-0.828307	KO	YML057W	0.896426
YML058C-A__S288C__YML058C-A__011109	48H-LICL	-0.51313	KO	YML058C-A	0.994182
YML058W__S288C__SML1__011101	48H-LICL	1.35671	KO	YML058W	0.56116
YML059C__S288C__NTE1__010745	48H-LICL	-0.448929	KO	YML059C	0.997721
YML060W__S288C__OGG1__010741	48H-LICL	-1.32361	KO	YML060W	0.558807
YML061C__S288C__PIF1__010737	48H-LICL	-0.963243	KO	YML061C	0.813361
YML062C__S288C__MFT1__010733	48H-LICL	0.534413	KO	YML062C	0.994182
YML063W__S288C__RPS1B__010729	48H-LICL	-1.20612	KO	YML063W	0.651311
YML066C__S288C__SMA2__031444	48H-LICL	-0.005383	KO	YML066C	0.997721
YML067C__S288C__ERV41__030932	48H-LICL	-0.126479	KO	YML067C	0.997721
YML068W__S288C__ITT1__030936	48H-LICL	-0.294189	KO	YML068W	0.997721
YML070W__S288C__DAK1__030527	48H-LICL	0.158679	KO	YML070W	0.997721
YML071C__S288C__COG8__030531	48H-LICL	1.01703	KO	YML071C	0.802722
YML072C__S288C__TCB3__030940	48H-LICL	0.194285	KO	YML072C	0.997721
YML073C__S288C__RPL6A__040409	48H-LICL	0.05103	KO	YML073C	0.997721
YML074C__S288C__FPR3__030535	48H-LICL	-0.657055	KO	YML074C	0.980752
YML075C__S288C__HMG1__031446	48H-LICL	-0.017823	KO	YML075C	0.997721
YML076C__S288C__WAR1__031802	48H-LICL	0.60022	KO	YML076C	0.986615
YML078W__S288C__CPR3__010725	48H-LICL	-1.18778	KO	YML078W	0.662525
YML079W__S288C__YML079W__010721	48H-LICL	0.089356	KO	YML079W	0.997721
YML080W__S288C__DUS1__010717	48H-LICL	-0.716369	KO	YML080W	0.96099
YML081C-A__S288C__ATP18__030942	48H-LICL	-0.386934	KO	YML081C-A	0.997721
YML081W__S288C__TDA9__010713	48H-LICL	-0.638389	KO	YML081W	0.980752
YML082W__S288C__YML082W__010709	48H-LICL	-1.0004	KO	YML082W	0.786929
YML083C__S288C__YML083C__010705	48H-LICL	-0.846569	KO	YML083C	0.878761
YML084W__S288C__YML084W__010701	48H-LICL	1.25936	KO	YML084W	0.643758
YML086C__S288C__ALO1__031806	48H-LICL	-0.518314	KO	YML086C	0.994182
YML087C__S288C__AIM33__010341	48H-LICL	0.131897	KO	YML087C	0.997721
YML088W__S288C__UFO1__010337	48H-LICL	0.545716	KO	YML088W	0.994182
YML089C__S288C__YML089C__010333	48H-LICL	1.21234	KO	YML089C	0.669265
YML090W__S288C__YML090W__030539	48H-LICL	-0.265075	KO	YML090W	0.997721
YML094W__S288C__GIM5__030543	48H-LICL	0.199506	KO	YML094W	0.997721
YML095C__S288C__RAD10__030547	48H-LICL	-0.045676	KO	YML095C	0.997721
YML095C-A__S288C__YML095C-A__030903	48H-LICL	0.578818	KO	YML095C-A	0.991608
YML096W__S288C__YML096W__030907	48H-LICL	-0.453833	KO	YML096W	0.997721
YML097C__S288C__VPS9__030911	48H-LICL	-0.292638	KO	YML097C	0.997721
YML099C__S288C__ARG81__030915	48H-LICL	-0.174911	KO	YML099C	0.997721
YML100W__S288C__TSL1__030919	48H-LICL	0.066945	KO	YML100W	0.997721
YML100W-A__S288C__YML100W-A__030923	48H-LICL	0.109172	KO	YML100W-A	0.997721
YML101C__S288C__CUE4__030927	48H-LICL	-0.390765	KO	YML101C	0.997721
YML102C-A__S288C__YML102C-A__030931	48H-LICL	-0.880491	KO	YML102C-A	0.867873
YML102W__S288C__CAC2__030935	48H-LICL	0.001635	KO	YML102W	0.997915
YML103C__S288C__NUP188__030943	48H-LICL	-0.493528	KO	YML103C	0.994182
YML104C__S288C__MDM1__042424	48H-LICL	-0.923104	KO	YML104C	0.840785
YML106W__S288C__URA5__031303	48H-LICL	1.18019	KO	YML106W	0.692712
YML107C__S288C__PML39__031307	48H-LICL	0.160039	KO	YML107C	0.997721
YML108W__S288C__YML108W__031311	48H-LICL	0.156725	KO	YML108W	0.997721
YML109W__S288C__ZDS2__031315	48H-LICL	-0.254909	KO	YML109W	0.997721
YML110C__S288C__COQ5__041635	48H-LICL	1.37854	KO	YML110C	0.546957
YML111W__S288C__BUL2__041639	48H-LICL	0.283844	KO	YML111W	0.997721
YML112W__S288C__CTK3__041643	48H-LICL	-0.507606	KO	YML112W	0.994182
YML113W__S288C__DAT1__031319	48H-LICL	0.429444	KO	YML113W	0.997721
YML115C__S288C__VAN1__031448	48H-LICL	2.4405	KO	YML115C	0.0465146
YML116W__S288C__ATR1__031323	48H-LICL	-0.009055	KO	YML116W	0.997721
YML117W__S288C__NAB6__031327	48H-LICL	0.092787	KO	YML117W	0.997721
YML117W-A__S288C__YML117W-A__031331	48H-LICL	-0.002595	KO	YML117W-A	0.997915
YML118W__S288C__NGL3__031335	48H-LICL	-0.021226	KO	YML118W	0.997721
YML119W__S288C__YML119W__031339	48H-LICL	0.00176	KO	YML119W	0.997915
YML120C__S288C__NDI1__031343	48H-LICL	0.18107	KO	YML120C	0.997721
YML121W__S288C__GTR1__031347	48H-LICL	0.231542	KO	YML121W	0.997721
YML122C__S288C__YML122C__031703	48H-LICL	0.443325	KO	YML122C	0.997721
YML123C__S288C__PHO84__031707	48H-LICL	-0.6367	KO	YML123C	0.980752
YML124C__S288C__TUB3__031711	48H-LICL	-0.066026	KO	YML124C	0.997721
YML128C__S288C__MSC1__031715	48H-LICL	0.078633	KO	YML128C	0.997721
YML129C__S288C__COX14__041647	48H-LICL	0.261831	KO	YML129C	0.997721
YML131W__S288C__YML131W__031719	48H-LICL	-0.588839	KO	YML131W	0.983715
YMR002W__S288C__MIX17__012325	48H-LICL	0.404613	KO	YMR002W	0.997721
YMR003W__S288C__AIM34__012329	48H-LICL	-0.931572	KO	YMR003W	0.837269
YMR004W__S288C__MVP1__031723	48H-LICL	-0.207707	KO	YMR004W	0.997721
YMR006C__S288C__PLB2__012333	48H-LICL	-0.716803	KO	YMR006C	0.96099
YMR007W__S288C__YMR007W__012337	48H-LICL	-0.265284	KO	YMR007W	0.997721
YMR008C__S288C__PLB1__012341	48H-LICL	-0.805842	KO	YMR008C	0.906191
YMR009W__S288C__ADI1__012345	48H-LICL	-0.673334	KO	YMR009W	0.977493
YMR010W__S288C__ANY1__012701	48H-LICL	0.823621	KO	YMR010W	0.925263
YMR011W__S288C__HXT2__012705	48H-LICL	0.427047	KO	YMR011W	0.997721
YMR012W__S288C__CLU1__012709	48H-LICL	0.108824	KO	YMR012W	0.997721
YMR014W__S288C__BUD22__012713	48H-LICL	-0.511489	KO	YMR014W	0.994182
YMR015C__S288C__ERG5__012717	48H-LICL	0.026276	KO	YMR015C	0.999467
YMR016C__S288C__SOK2__012721	48H-LICL	-0.069804	KO	YMR016C	0.997721
YMR017W__S288C__SPO20__012725	48H-LICL	-0.139234	KO	YMR017W	0.997721
YMR018W__S288C__PEX9__012729	48H-LICL	-0.289569	KO	YMR018W	0.997721
YMR019W__S288C__STB4__012733	48H-LICL	-1.00921	KO	YMR019W	0.78152
YMR020W__S288C__FMS1__012737	48H-LICL	-0.143576	KO	YMR020W	0.997721
YMR021C__S288C__MAC1__012741	48H-LICL	-0.272687	KO	YMR021C	0.997721
YMR022W__S288C__UBC7__012745	48H-LICL	-0.272799	KO	YMR022W	0.997721
YMR023C__S288C__MSS1__013101	48H-LICL	0.763435	KO	YMR023C	0.96099
YMR024W__S288C__MRPL3__013109	48H-LICL	1.92114	KO	YMR024W	0.200768
YMR025W__S288C__CSI1__013113	48H-LICL	0.555257	KO	YMR025W	0.994182
YMR026C__S288C__PEX12__013117	48H-LICL	-0.432755	KO	YMR026C	0.997721
YMR027W__S288C__YMR027W__013121	48H-LICL	-0.016908	KO	YMR027W	0.997721
YMR029C__S288C__FAR8__013125	48H-LICL	0.500376	KO	YMR029C	0.997721
YMR030W__S288C__RSF1__013129	48H-LICL	-0.786255	KO	YMR030W	0.922682
YMR031C__S288C__EIS1__013137	48H-LICL	0.201953	KO	YMR031C	0.997721
YMR031W-A__S288C__YMR031W-A__013133	48H-LICL	1.80264	KO	YMR031W-A	0.258937
YMR032W__S288C__HOF1__040137	48H-LICL	2.44236	KO	YMR032W	0.0465146
YMR034C__S288C__RCH1__013145	48H-LICL	-0.209818	KO	YMR034C	0.997721
YMR035W__S288C__IMP2__010303	48H-LICL	0.328542	KO	YMR035W	0.997721
YMR036C__S288C__MIH1__010307	48H-LICL	0.341237	KO	YMR036C	0.997721
YMR037C__S288C__MSN2__031804	48H-LICL	-0.488845	KO	YMR037C	0.995318
YMR038C__S288C__CCS1__041443	48H-LICL	0.50161	KO	YMR038C	0.997721
YMR039C__S288C__SUB1__010311	48H-LICL	-0.334323	KO	YMR039C	0.997721
YMR040W__S288C__YET2__010319	48H-LICL	0.069304	KO	YMR040W	0.997721
YMR041C__S288C__ARA2__010323	48H-LICL	0.528487	KO	YMR041C	0.995318
YMR042W__S288C__ARG80__010327	48H-LICL	0.191836	KO	YMR042W	0.997721
YMR044W__S288C__IOC4__010331	48H-LICL	0.388739	KO	YMR044W	0.997721
YMR048W__S288C__CSM3__031810	48H-LICL	-0.530602	KO	YMR048W	0.992967
YMR052C-A__S288C__YMR052C-A__040607	48H-LICL	-0.511914	KO	YMR052C-A	0.994182
YMR052W__S288C__FAR3__040611	48H-LICL	-0.171675	KO	YMR052W	0.997721
YMR053C__S288C__STB2__040615	48H-LICL	-0.46864	KO	YMR053C	0.997721
YMR054W__S288C__STV1__040619	48H-LICL	-0.181908	KO	YMR054W	0.997721
YMR055C__S288C__BUB2__040623	48H-LICL	0.214499	KO	YMR055C	0.997721
YMR056C__S288C__AAC1__040627	48H-LICL	-0.615474	KO	YMR056C	0.980752
YMR057C__S288C__YMR057C__040631	48H-LICL	0.444562	KO	YMR057C	0.997721
YMR058W__S288C__FET3__040635	48H-LICL	0.762324	KO	YMR058W	0.96099
YMR060C__S288C__SAM37__030946	48H-LICL	-0.244901	KO	YMR060C	0.997721
YMR062C__S288C__ARG7__022020	48H-LICL	-0.772801	KO	YMR062C	0.930056
YMR063W__S288C__RIM9__022024	48H-LICL	0.506505	KO	YMR063W	0.997721
YMR064W__S288C__AEP1__041627	48H-LICL	1.12207	KO	YMR064W	0.738165
YMR065W__S288C__KAR5__022028	48H-LICL	-1.71233	KO	YMR065W	0.283416
YMR066W__S288C__SOV1__041631	48H-LICL	0.41944	KO	YMR066W	0.997721
YMR067C__S288C__UBX4__022032	48H-LICL	0.017693	KO	YMR067C	0.999486
YMR068W__S288C__AVO2__022036	48H-LICL	0.574533	KO	YMR068W	0.992967
YMR069W__S288C__NAT4__022040	48H-LICL	0.300937	KO	YMR069W	0.997721
YMR070W__S288C__MOT3__022044	48H-LICL	-0.136176	KO	YMR070W	0.997721
YMR071C__S288C__TVP18__022048	48H-LICL	2.61444	KO	YMR071C	0.0275651
YMR072W__S288C__ABF2__022404	48H-LICL	0.162074	KO	YMR072W	0.997721
YMR073C__S288C__IRC21__022408	48H-LICL	0.653887	KO	YMR073C	0.980752
YMR074C__S288C__SDD2__013248	48H-LICL	0.473966	KO	YMR074C	0.997721
YMR075C-A__S288C__YMR075C-A__022412	48H-LICL	-0.949312	KO	YMR075C-A	0.827254
YMR075W__S288C__RCO1__022416	48H-LICL	-0.918468	KO	YMR075W	0.843626
YMR077C__S288C__VPS20__022420	48H-LICL	-1.29174	KO	YMR077C	0.580391
YMR078C__S288C__CTF18__022424	48H-LICL	-1.42067	KO	YMR078C	0.50161
YMR080C__S288C__NAM7__022428	48H-LICL	-0.01994	KO	YMR080C	0.997721
YMR081C__S288C__ISF1__022432	48H-LICL	0.925718	KO	YMR081C	0.867873
YMR082C__S288C__YMR082C__022436	48H-LICL	0.657143	KO	YMR082C	0.980752
YMR083W__S288C__ADH3__022440	48H-LICL	0.582728	KO	YMR083W	0.988268
YMR084W__S288C__YMR084W__022444	48H-LICL	0.796076	KO	YMR084W	0.939585
YMR085W__S288C__YMR085W__022448	48H-LICL	2.25794	KO	YMR085W	0.0763725
YMR086C-A__S288C__YMR086C-A__022804	48H-LICL	0.678472	KO	YMR086C-A	0.980752
YMR086W__S288C__SEG1__022808	48H-LICL	1.12047	KO	YMR086W	0.738313
YMR087W__S288C__YMR087W__022812	48H-LICL	-0.599757	KO	YMR087W	0.982342
YMR088C__S288C__VBA1__022816	48H-LICL	0.373723	KO	YMR088C	0.997721
YMR089C__S288C__YTA12__022820	48H-LICL	-0.649271	KO	YMR089C	0.980752
YMR090W__S288C__YMR090W__022824	48H-LICL	0.319541	KO	YMR090W	0.997721
YMR091C__S288C__NPL6__022828	48H-LICL	0.51115	KO	YMR091C	0.997721
YMR092C__S288C__AIP1__022832	48H-LICL	-0.09553	KO	YMR092C	0.997721
YMR095C__S288C__SNO1__031727	48H-LICL	-0.601138	KO	YMR095C	0.981332
YMR096W__S288C__SNZ1__031731	48H-LICL	-0.160807	KO	YMR096W	0.997721
YMR097C__S288C__MTG1__042003	48H-LICL	0.228937	KO	YMR097C	0.997721
YMR098C__S288C__ATP25__042007	48H-LICL	-0.047293	KO	YMR098C	0.997721
YMR099C__S288C__YMR099C__031735	48H-LICL	-0.252948	KO	YMR099C	0.997721
YMR100W__S288C__MUB1__031739	48H-LICL	0.151854	KO	YMR100W	0.997721
YMR101C__S288C__SRT1__031743	48H-LICL	0.348806	KO	YMR101C	0.997721
YMR102C__S288C__YMR102C__031747	48H-LICL	1.11604	KO	YMR102C	0.743033
YMR103C__S288C__YMR103C__032103	48H-LICL	0.369645	KO	YMR103C	0.997721
YMR104C__S288C__YPK2__031808	48H-LICL	-0.394463	KO	YMR104C	0.997721
YMR105C__S288C__PGM2__032107	48H-LICL	-0.964104	KO	YMR105C	0.812813
YMR106C__S288C__YKU80__032111	48H-LICL	-0.12981	KO	YMR106C	0.997721
YMR107W__S288C__SPG4__032115	48H-LICL	-0.35922	KO	YMR107W	0.997721
YMR109W__S288C__MYO5__032119	48H-LICL	-0.295921	KO	YMR109W	0.997721
YMR110C__S288C__HFD1__032123	48H-LICL	0.060395	KO	YMR110C	0.997721
YMR111C__S288C__YMR111C__032127	48H-LICL	0.9817	KO	YMR111C	0.831071
YMR114C__S288C__YMR114C__032131	48H-LICL	-0.06883	KO	YMR114C	0.997721
YMR115W__S288C__MGR3__032135	48H-LICL	-0.158644	KO	YMR115W	0.997721
YMR116C__S288C__ASC1__032139	48H-LICL	-0.020313	KO	YMR116C	0.997721
YMR118C__S288C__SHH3__010812	48H-LICL	-0.387464	KO	YMR118C	0.997721
YMR119W__S288C__ASI1__032839	48H-LICL	-0.875475	KO	YMR119W	0.867873
YMR119W-A__S288C__YMR119W-A__032143	48H-LICL	0.11698	KO	YMR119W-A	0.997721
YMR120C__S288C__ADE17__032147	48H-LICL	0.359062	KO	YMR120C	0.997721
YMR121C__S288C__RPL15B__032503	48H-LICL	0.088533	KO	YMR121C	0.997721
YMR122C__S288C__YMR122C__032507	48H-LICL	-0.81758	KO	YMR122C	0.898577
YMR123W__S288C__PKR1__032511	48H-LICL	0.519734	KO	YMR123W	0.997721
YMR124W__S288C__EPO1__032515	48H-LICL	-0.061452	KO	YMR124W	0.997721
YMR125W__S288C__STO1__032519	48H-LICL	0.025156	KO	YMR125W	0.999467
YMR126C__S288C__DLT1__032523	48H-LICL	-0.295795	KO	YMR126C	0.997721
YMR127C__S288C__SAS2__032527	48H-LICL	-0.296649	KO	YMR127C	0.997721
YMR129W__S288C__POM152__032531	48H-LICL	0.000297	KO	YMR129W	0.997915
YMR130W__S288C__YMR130W__032535	48H-LICL	0.368131	KO	YMR130W	0.997721
YMR132C__S288C__JLP2__032539	48H-LICL	-0.240926	KO	YMR132C	0.997721
YMR133W__S288C__REC114__032543	48H-LICL	0.069492	KO	YMR133W	0.997721
YMR135C__S288C__GID8__032547	48H-LICL	0.168453	KO	YMR135C	0.997721
YMR135W-A__S288C__YMR135W-A__031814	48H-LICL	-2.29458	KO	YMR135W-A	0.0618294
YMR136W__S288C__GAT2__030944	48H-LICL	-0.13542	KO	YMR136W	0.997721
YMR137C__S288C__PSO2__031818	48H-LICL	-0.594741	KO	YMR137C	0.983234
YMR138W__S288C__CIN4__031822	48H-LICL	-0.023429	KO	YMR138W	0.997721
YMR139W__S288C__RIM11__031826	48H-LICL	1.32475	KO	YMR139W	0.583428
YMR140W__S288C__SIP5__010335	48H-LICL	-0.206899	KO	YMR140W	0.997721
YMR141C__S288C__YMR141C__010339	48H-LICL	-0.303268	KO	YMR141C	0.997721
YMR142C__S288C__RPL13B__032545	48H-LICL	-1.13452	KO	YMR142C	0.697724
YMR143W__S288C__RPS16A__042428	48H-LICL	-1.50036	KO	YMR143W	0.440391
YMR144W__S288C__FDO1__010347	48H-LICL	0.039861	KO	YMR144W	0.997915
YMR145C__S288C__NDE1__010703	48H-LICL	-0.619851	KO	YMR145C	0.980752
YMR147W__S288C__YMR147W__010707	48H-LICL	-1.53794	KO	YMR147W	0.409963
YMR148W__S288C__OSW5__010711	48H-LICL	-1.49829	KO	YMR148W	0.442382
YMR150C__S288C__IMP1__010719	48H-LICL	-0.216121	KO	YMR150C	0.997721
YMR151W__S288C__YIM2__010715	48H-LICL	-0.915079	KO	YMR151W	0.845592
YMR152W__S288C__YIM1__010723	48H-LICL	-0.396655	KO	YMR152W	0.997721
YMR153C-A__S288C__YMR153C-A__010731	48H-LICL	-0.695925	KO	YMR153C-A	0.970132
YMR153W__S288C__NUP53__010727	48H-LICL	-0.416917	KO	YMR153W	0.997721
YMR154C__S288C__RIM13__031535	48H-LICL	0.067293	KO	YMR154C	0.997721
YMR155W__S288C__YMR155W__010735	48H-LICL	-0.98455	KO	YMR155W	0.79776
YMR156C__S288C__TPP1__010739	48H-LICL	-0.814589	KO	YMR156C	0.898577
YMR157C__S288C__AIM36__010743	48H-LICL	-0.848193	KO	YMR157C	0.877711
YMR158C-B__S288C__YMR158C-B__031306	48H-LICL	0.011399	KO	YMR158C-B	0.999458
YMR158W__S288C__MRPS8__032901	48H-LICL	2.67913	KO	YMR158W	0.0220774
YMR158W-A__S288C__YMR158W-A__010747	48H-LICL	-0.402781	KO	YMR158W-A	0.997721
YMR159C__S288C__ATG16__011103	48H-LICL	-0.117593	KO	YMR159C	0.997721
YMR160W__S288C__YMR160W__031830	48H-LICL	0.971481	KO	YMR160W	0.837269
YMR161W__S288C__HLJ1__011107	48H-LICL	0.231202	KO	YMR161W	0.997721
YMR162C__S288C__DNF3__011111	48H-LICL	0.161291	KO	YMR162C	0.997721
YMR163C__S288C__INP2__011115	48H-LICL	-0.799989	KO	YMR163C	0.910251
YMR164C__S288C__MSS11__011119	48H-LICL	0.02104	KO	YMR164C	0.999978
YMR166C__S288C__MME1__011123	48H-LICL	0.801091	KO	YMR166C	0.936548
YMR167W__S288C__MLH1__011127	48H-LICL	0.657538	KO	YMR167W	0.980752
YMR169C__S288C__ALD3__031310	48H-LICL	0.442407	KO	YMR169C	0.997721
YMR170C__S288C__ALD2__011135	48H-LICL	0.094313	KO	YMR170C	0.997721
YMR171C__S288C__EAR1__032909	48H-LICL	1.71848	KO	YMR171C	0.299093
YMR172C-A__S288C__YMR172C-A__011139	48H-LICL	0.062125	KO	YMR172C-A	0.997721
YMR172W__S288C__HOT1__030948	48H-LICL	1.434	KO	YMR172W	0.516798
YMR173W__S288C__DDR48__031834	48H-LICL	0.081922	KO	YMR173W	0.997721
YMR173W-A__S288C__YMR173W-A__011143	48H-LICL	-0.357528	KO	YMR173W-A	0.997721
YMR174C__S288C__PAI3__031314	48H-LICL	-0.032191	KO	YMR174C	0.997721
YMR175W__S288C__SIP18__031318	48H-LICL	-0.556005	KO	YMR175W	0.986615
YMR176W__S288C__ECM5__011507	48H-LICL	0.371307	KO	YMR176W	0.997721
YMR177W__S288C__MMT1__011511	48H-LICL	0.488301	KO	YMR177W	0.997721
YMR178W__S288C__YMR178W__011515	48H-LICL	-0.070016	KO	YMR178W	0.997721
YMR179W__S288C__SPT21__011519	48H-LICL	-0.757096	KO	YMR179W	0.939497
YMR180C__S288C__CTL1__011523	48H-LICL	0.02224	KO	YMR180C	0.999467
YMR181C__S288C__YMR181C__032913	48H-LICL	-0.368113	KO	YMR181C	0.997721
YMR182C__S288C__RGM1__011527	48H-LICL	0.487419	KO	YMR182C	0.997721
YMR183C__S288C__SSO2__011531	48H-LICL	-0.543462	KO	YMR183C	0.988268
YMR184W__S288C__ADD37__011535	48H-LICL	0.718042	KO	YMR184W	0.97716
YMR186W__S288C__HSC82__011539	48H-LICL	-0.030294	KO	YMR186W	0.997721
YMR187C__S288C__YMR187C__011543	48H-LICL	-0.371933	KO	YMR187C	0.997721
YMR188C__S288C__MRPS17__011547	48H-LICL	0.604749	KO	YMR188C	0.986615
YMR189W__S288C__GCV2__011903	48H-LICL	0.189668	KO	YMR189W	0.997721
YMR190C__S288C__SGS1__011907	48H-LICL	0.454021	KO	YMR190C	0.997721
YMR191W__S288C__SPG5__032626	48H-LICL	0.475423	KO	YMR191W	0.997721
YMR192W__S288C__GYL1__011915	48H-LICL	0.158234	KO	YMR192W	0.997721
YMR193C-A__S288C__YMR193C-A__011927	48H-LICL	-0.994231	KO	YMR193C-A	0.789535
YMR193W__S288C__MRPL24__011919	48H-LICL	0.435937	KO	YMR193W	0.997721
YMR194C-A__S288C__YMR194C-A__031322	48H-LICL	0.001552	KO	YMR194C-A	0.997915
YMR194W__S288C__RPL36A__011923	48H-LICL	-0.859477	KO	YMR194W	0.874725
YMR195W__S288C__ICY1__011931	48H-LICL	0.244634	KO	YMR195W	0.997721
YMR196W__S288C__YMR196W__011935	48H-LICL	0.123815	KO	YMR196W	0.997721
YMR198W__S288C__CIK1__031838	48H-LICL	0.166013	KO	YMR198W	0.997721
YMR199W__S288C__CLN1__011943	48H-LICL	0.022552	KO	YMR199W	0.999467
YMR201C__S288C__RAD14__011947	48H-LICL	0.897272	KO	YMR201C	0.874725
YMR202W__S288C__ERG2__042432	48H-LICL	-1.22721	KO	YMR202W	0.642108
YMR204C__S288C__INP1__012307	48H-LICL	-0.283299	KO	YMR204C	0.997721
YMR205C__S288C__PFK2__012311	48H-LICL	-0.245889	KO	YMR205C	0.997721
YMR206W__S288C__YMR206W__012315	48H-LICL	-0.642827	KO	YMR206W	0.980752
YMR207C__S288C__HFA1__012319	48H-LICL	-0.756952	KO	YMR207C	0.939497
YMR209C__S288C__YMR209C__032917	48H-LICL	-0.401344	KO	YMR209C	0.997721
YMR210W__S288C__MGL2__012323	48H-LICL	0.598079	KO	YMR210W	0.986615
YMR214W__S288C__SCJ1__012327	48H-LICL	-0.027259	KO	YMR214W	0.997721
YMR215W__S288C__GAS3__012331	48H-LICL	-0.490339	KO	YMR215W	0.994649
YMR216C__S288C__SKY1__012335	48H-LICL	-1.16352	KO	YMR216C	0.675621
YMR219W__S288C__ESC1__012339	48H-LICL	-1.65094	KO	YMR219W	0.317262
YMR221C__S288C__FMP42__012343	48H-LICL	-0.324003	KO	YMR221C	0.997721
YMR222C__S288C__FSH2__012347	48H-LICL	-0.182913	KO	YMR222C	0.997721
YMR223W__S288C__UBP8__012703	48H-LICL	-0.198306	KO	YMR223W	0.997721
YMR224C__S288C__MRE11__012707	48H-LICL	-0.188592	KO	YMR224C	0.997721
YMR225C__S288C__MRPL44__012711	48H-LICL	-0.060747	KO	YMR225C	0.997721
YMR226C__S288C__YMR226C__012715	48H-LICL	-0.428468	KO	YMR226C	0.997721
YMR228W__S288C__MTF1__012719	48H-LICL	0.533312	KO	YMR228W	0.994182
YMR230W__S288C__RPS10B__012723	48H-LICL	-0.922598	KO	YMR230W	0.840785
YMR231W__S288C__PEP5__012727	48H-LICL	-0.82319	KO	YMR231W	0.898577
YMR232W__S288C__FUS2__012731	48H-LICL	-0.647793	KO	YMR232W	0.980752
YMR233W__S288C__TRI1__012735	48H-LICL	-0.436003	KO	YMR233W	0.997721
YMR234W__S288C__RNH1__012739	48H-LICL	-0.597227	KO	YMR234W	0.982407
YMR237W__S288C__BCH1__012743	48H-LICL	-0.210997	KO	YMR237W	0.997721
YMR238W__S288C__DFG5__012747	48H-LICL	0.216572	KO	YMR238W	0.997721
YMR241W__S288C__YHM2__013103	48H-LICL	-0.555471	KO	YMR241W	0.986615
YMR242C__S288C__RPL20A__013111	48H-LICL	-1.06061	KO	YMR242C	0.753311
YMR243C__S288C__ZRC1__013115	48H-LICL	0.362745	KO	YMR243C	0.997721
YMR244C-A__S288C__COA6__013127	48H-LICL	0.988247	KO	YMR244C-A	0.827609
YMR244W__S288C__YMR244W__013119	48H-LICL	1.21358	KO	YMR244W	0.669265
YMR245W__S288C__YMR245W__013123	48H-LICL	0.859474	KO	YMR245W	0.898577
YMR246W__S288C__FAA4__013131	48H-LICL	0.456808	KO	YMR246W	0.997721
YMR247C__S288C__RKR1__013135	48H-LICL	0.741107	KO	YMR247C	0.969225
YMR250W__S288C__GAD1__013139	48H-LICL	-0.571517	KO	YMR250W	0.986615
YMR251W__S288C__GTO3__013143	48H-LICL	-0.111974	KO	YMR251W	0.997721
YMR251W-A__S288C__HOR7__013147	48H-LICL	0.52044	KO	YMR251W-A	0.997721
YMR252C__S288C__YMR252C__010102	48H-LICL	1.57211	KO	YMR252C	0.410947
YMR253C__S288C__YMR253C__010106	48H-LICL	1.07957	KO	YMR253C	0.766547
YMR254C__S288C__YMR254C__010110	48H-LICL	1.94796	KO	YMR254C	0.19273
YMR255W__S288C__GFD1__010114	48H-LICL	0.612562	KO	YMR255W	0.986615
YMR256C__S288C__COX7__010122	48H-LICL	1.74345	KO	YMR256C	0.288238
YMR257C__S288C__PET111__010126	48H-LICL	1.35954	KO	YMR257C	0.558807
YMR258C__S288C__ROY1__010130	48H-LICL	2.26073	KO	YMR258C	0.0759928
YMR259C__S288C__TRM732__010134	48H-LICL	1.21681	KO	YMR259C	0.666397
YMR261C__S288C__TPS3__010138	48H-LICL	1.52224	KO	YMR261C	0.454085
YMR262W__S288C__YMR262W__010142	48H-LICL	1.58719	KO	YMR262W	0.400325
YMR263W__S288C__SAP30__041438	48H-LICL	0.333683	KO	YMR263W	0.997721
YMR264W__S288C__CUE1__010502	48H-LICL	0.252905	KO	YMR264W	0.997721
YMR265C__S288C__YMR265C__010506	48H-LICL	-0.554465	KO	YMR265C	0.986615
YMR266W__S288C__RSN1__010510	48H-LICL	0.012144	KO	YMR266W	0.999467
YMR267W__S288C__PPA2__010514	48H-LICL	0.228139	KO	YMR267W	0.997721
YMR269W__S288C__TMA23__042440	48H-LICL	-2.8018	KO	YMR269W	0.0111024
YMR271C__S288C__URA10__032921	48H-LICL	-0.659081	KO	YMR271C	0.980752
YMR272C__S288C__SCS7__010522	48H-LICL	0.190205	KO	YMR272C	0.997721
YMR273C__S288C__ZDS1__010526	48H-LICL	-0.879376	KO	YMR273C	0.867873
YMR274C__S288C__RCE1__010530	48H-LICL	-0.591501	KO	YMR274C	0.983234
YMR275C__S288C__BUL1__010534	48H-LICL	-0.345302	KO	YMR275C	0.997721
YMR276W__S288C__DSK2__010538	48H-LICL	-0.799896	KO	YMR276W	0.910251
YMR278W__S288C__PRM15__010542	48H-LICL	-0.55055	KO	YMR278W	0.987492
YMR279C__S288C__YMR279C__032925	48H-LICL	0.277669	KO	YMR279C	0.997721
YMR280C__S288C__CAT8__010546	48H-LICL	0.127491	KO	YMR280C	0.997721
YMR282C__S288C__AEP2__010902	48H-LICL	0.232188	KO	YMR282C	0.997721
YMR283C__S288C__RIT1__010906	48H-LICL	-0.845289	KO	YMR283C	0.878761
YMR284W__S288C__YKU70__010910	48H-LICL	0.023031	KO	YMR284W	0.999467
YMR285C__S288C__NGL2__010914	48H-LICL	-0.376463	KO	YMR285C	0.997721
YMR286W__S288C__MRPL33__010918	48H-LICL	0.619604	KO	YMR286W	0.986615
YMR287C__S288C__DSS1__010922	48H-LICL	-0.26595	KO	YMR287C	0.997721
YMR289W__S288C__ABZ2__010926	48H-LICL	-1.68606	KO	YMR289W	0.297552
YMR291W__S288C__TDA1__010930	48H-LICL	0.181864	KO	YMR291W	0.997721
YMR292W__S288C__GOT1__010934	48H-LICL	-0.233868	KO	YMR292W	0.997721
YMR293C__S288C__HER2__010938	48H-LICL	0.436757	KO	YMR293C	0.997721
YMR294W__S288C__JNM1__010942	48H-LICL	-1.01138	KO	YMR294W	0.780428
YMR294W-A__S288C__YMR294W-A__010946	48H-LICL	0.851164	KO	YMR294W-A	0.900435
YMR295C__S288C__YMR295C__011302	48H-LICL	1.25038	KO	YMR295C	0.647176
YMR297W__S288C__PRC1__011306	48H-LICL	0.64625	KO	YMR297W	0.981241
YMR299C__S288C__DYN3__011310	48H-LICL	0.905764	KO	YMR299C	0.872194
YMR300C__S288C__ADE4__011314	48H-LICL	-4.7005	KO	YMR300C	4.92063e-08
YMR302C__S288C__YME2__011318	48H-LICL	0.348786	KO	YMR302C	0.997721
YMR303C__S288C__ADH2__011322	48H-LICL	0.686816	KO	YMR303C	0.980752
YMR304C-A__S288C__YMR304C-A__011330	48H-LICL	0.027933	KO	YMR304C-A	0.999458
YMR304W__S288C__UBP15__011326	48H-LICL	0.328557	KO	YMR304W	0.997721
YMR305C__S288C__SCW10__011334	48H-LICL	-0.019709	KO	YMR305C	0.997721
YMR306C-A__S288C__YMR306C-A__011338	48H-LICL	0.625659	KO	YMR306C-A	0.985432
YMR306W__S288C__FKS3__032929	48H-LICL	0.450042	KO	YMR306W	0.997721
YMR307W__S288C__GAS1__011342	48H-LICL	0.79754	KO	YMR307W	0.939327
YMR310C__S288C__YMR310C__011346	48H-LICL	-0.36104	KO	YMR310C	0.997721
YMR311C__S288C__GLC8__032933	48H-LICL	-0.227574	KO	YMR311C	0.997721
YMR312W__S288C__ELP6__032937	48H-LICL	-0.750146	KO	YMR312W	0.94327
YMR313C__S288C__TGL3__032941	48H-LICL	-0.043711	KO	YMR313C	0.997721
YMR315W__S288C__YMR315W__032945	48H-LICL	-0.59399	KO	YMR315W	0.983234
YMR316C-A__S288C__YMR316C-A__030103	48H-LICL	1.43893	KO	YMR316C-A	0.516798
YMR316C-B__S288C__YMR316C-B__030107	48H-LICL	1.86015	KO	YMR316C-B	0.227506
YMR316W__S288C__DIA1__030111	48H-LICL	1.37299	KO	YMR316W	0.551146
YMR317W__S288C__YMR317W__030115	48H-LICL	2.22592	KO	YMR317W	0.0858348
YMR318C__S288C__ADH6__030119	48H-LICL	2.56981	KO	YMR318C	0.0300264
YMR319C__S288C__FET4__030123	48H-LICL	2.70159	KO	YMR319C	0.0203337
YMR320W__S288C__YMR320W__030127	48H-LICL	2.40531	KO	YMR320W	0.0500863
YMR322C__S288C__SNO4__032630	48H-LICL	0.719541	KO	YMR322C	0.976231
YMR326C__S288C__YMR326C__031326	48H-LICL	-0.290297	KO	YMR326C	0.997721
YNL001W__S288C__DOM34__030213	48H-LICL	0.818028	KO	YNL001W	0.925569
YNL003C__S288C__PET8__042823	48H-LICL	-0.995035	KO	YNL003C	0.789535
YNL004W__S288C__HRB1__030217	48H-LICL	0.946079	KO	YNL004W	0.85505
YNL005C__S288C__MRP7__030221	48H-LICL	0.986444	KO	YNL005C	0.827973
YNL008C__S288C__ASI3__030225	48H-LICL	0.481542	KO	YNL008C	0.997721
YNL009W__S288C__IDP3__030229	48H-LICL	0.563003	KO	YNL009W	0.994182
YNL010W__S288C__YNL010W__030233	48H-LICL	0.782944	KO	YNL010W	0.947641
YNL011C__S288C__YNL011C__040413	48H-LICL	-0.258593	KO	YNL011C	0.997721
YNL012W__S288C__SPO1__030237	48H-LICL	0.537617	KO	YNL012W	0.994182
YNL013C__S288C__YNL013C__030241	48H-LICL	-0.159735	KO	YNL013C	0.997721
YNL014W__S288C__HEF3__040417	48H-LICL	-0.422659	KO	YNL014W	0.997721
YNL015W__S288C__PBI2__030245	48H-LICL	0.215046	KO	YNL015W	0.997721
YNL016W__S288C__PUB1__030601	48H-LICL	1.76123	KO	YNL016W	0.279206
YNL020C__S288C__ARK1__030605	48H-LICL	-0.71807	KO	YNL020C	0.96099
YNL021W__S288C__HDA1__030609	48H-LICL	-0.911266	KO	YNL021W	0.849947
YNL022C__S288C__RCM1__030613	48H-LICL	0.107517	KO	YNL022C	0.997721
YNL023C__S288C__FAP1__030617	48H-LICL	0.231757	KO	YNL023C	0.997721
YNL024C__S288C__EFM6__030621	48H-LICL	-0.224912	KO	YNL024C	0.997721
YNL025C__S288C__SSN8__030625	48H-LICL	1.026	KO	YNL025C	0.796968
YNL027W__S288C__CRZ1__030629	48H-LICL	0.423263	KO	YNL027W	0.997721
YNL028W__S288C__YNL028W__030633	48H-LICL	-0.37517	KO	YNL028W	0.997721
YNL029C__S288C__KTR5__030637	48H-LICL	-0.545296	KO	YNL029C	0.988268
YNL030W__S288C__HHF2__030641	48H-LICL	-1.04764	KO	YNL030W	0.762397
YNL031C__S288C__HHT2__030645	48H-LICL	-0.582017	KO	YNL031C	0.986615
YNL032W__S288C__SIW14__031001	48H-LICL	1.90479	KO	YNL032W	0.209249
YNL034W__S288C__YNL034W__031005	48H-LICL	-0.259107	KO	YNL034W	0.997721
YNL035C__S288C__YNL035C__031009	48H-LICL	0.23895	KO	YNL035C	0.997721
YNL037C__S288C__IDH1__031013	48H-LICL	0.034819	KO	YNL037C	0.998215
YNL040W__S288C__YNL040W__031017	48H-LICL	-0.510923	KO	YNL040W	0.994182
YNL041C__S288C__COG6__031021	48H-LICL	0.133862	KO	YNL041C	0.997721
YNL043C__S288C__YNL043C__031025	48H-LICL	-0.598189	KO	YNL043C	0.982407
YNL044W__S288C__YIP3__031029	48H-LICL	-0.236084	KO	YNL044W	0.997721
YNL045W__S288C__LAP2__031033	48H-LICL	-0.096907	KO	YNL045W	0.997721
YNL046W__S288C__YNL046W__031037	48H-LICL	-0.052104	KO	YNL046W	0.997721
YNL047C__S288C__SLM2__010146	48H-LICL	1.86708	KO	YNL047C	0.222847
YNL049C__S288C__SFB2__031041	48H-LICL	0.420273	KO	YNL049C	0.997721
YNL050C__S288C__YNL050C__031045	48H-LICL	-0.311394	KO	YNL050C	0.997721
YNL051W__S288C__COG5__032045	48H-LICL	-0.048118	KO	YNL051W	0.997721
YNL052W__S288C__COX5A__032401	48H-LICL	1.47305	KO	YNL052W	0.493244
YNL053W__S288C__MSG5__012146	48H-LICL	-0.190309	KO	YNL053W	0.997721
YNL054W__S288C__VAC7__033015	48H-LICL	-0.410013	KO	YNL054W	0.997721
YNL055C__S288C__POR1__040246	48H-LICL	-0.414222	KO	YNL055C	0.997721
YNL056W__S288C__OCA2__032405	48H-LICL	0.425235	KO	YNL056W	0.997721
YNL057W__S288C__YNL057W__033003	48H-LICL	0.461311	KO	YNL057W	0.997721
YNL058C__S288C__YNL058C__033011	48H-LICL	-0.278849	KO	YNL058C	0.997721
YNL059C__S288C__ARP5__041402	48H-LICL	0.281594	KO	YNL059C	0.997721
YNL063W__S288C__MTQ1__032647	48H-LICL	-0.208663	KO	YNL063W	0.997721
YNL064C__S288C__YDJ1__032643	48H-LICL	-0.552901	KO	YNL064C	0.987073
YNL065W__S288C__AQR1__032409	48H-LICL	-1.19124	KO	YNL065W	0.659709
YNL066W__S288C__SUN4__032413	48H-LICL	1.34533	KO	YNL066W	0.56858
YNL067W__S288C__RPL9B__032417	48H-LICL	-1.07481	KO	YNL067W	0.744081
YNL068C__S288C__FKH2__032421	48H-LICL	-0.640976	KO	YNL068C	0.980752
YNL069C__S288C__RPL16B__041406	48H-LICL	-0.229226	KO	YNL069C	0.997721
YNL070W__S288C__TOM7__032425	48H-LICL	0.464112	KO	YNL070W	0.997721
YNL071W__S288C__LAT1__032429	48H-LICL	-0.093449	KO	YNL071W	0.997721
YNL072W__S288C__RNH201__032433	48H-LICL	-0.134222	KO	YNL072W	0.997721
YNL073W__S288C__MSK1__032437	48H-LICL	0.279024	KO	YNL073W	0.997721
YNL074C__S288C__MLF3__032441	48H-LICL	-0.705123	KO	YNL074C	0.966708
YNL076W__S288C__MKS1__032445	48H-LICL	0.050142	KO	YNL076W	0.997721
YNL077W__S288C__APJ1__032635	48H-LICL	0.301063	KO	YNL077W	0.997721
YNL078W__S288C__NIS1__032801	48H-LICL	1.47171	KO	YNL078W	0.494044
YNL079C__S288C__TPM1__032805	48H-LICL	0.567023	KO	YNL079C	0.994182
YNL080C__S288C__EOS1__032809	48H-LICL	-2.375	KO	YNL080C	0.0488429
YNL081C__S288C__SWS2__032631	48H-LICL	0.410705	KO	YNL081C	0.997721
YNL082W__S288C__PMS1__032813	48H-LICL	0.512233	KO	YNL082W	0.997721
YNL083W__S288C__SAL1__032817	48H-LICL	-0.879302	KO	YNL083W	0.867873
YNL084C__S288C__END3__042831	48H-LICL	-1.02778	KO	YNL084C	0.767691
YNL085W__S288C__MKT1__032821	48H-LICL	0.908335	KO	YNL085W	0.870754
YNL086W__S288C__SNN1__012530	48H-LICL	0.039968	KO	YNL086W	0.997915
YNL087W__S288C__TCB2__032825	48H-LICL	-0.066847	KO	YNL087W	0.997721
YNL089C__S288C__YNL089C__032627	48H-LICL	0.298593	KO	YNL089C	0.997721
YNL090W__S288C__RHO2__042448	48H-LICL	1.50392	KO	YNL090W	0.462999
YNL091W__S288C__NST1__032833	48H-LICL	-0.535452	KO	YNL091W	0.992967
YNL092W__S288C__YNL092W__032623	48H-LICL	-0.328173	KO	YNL092W	0.997721
YNL093W__S288C__YPT53__032837	48H-LICL	-0.732483	KO	YNL093W	0.956266
YNL094W__S288C__APP1__032619	48H-LICL	-0.435337	KO	YNL094W	0.997721
YNL095C__S288C__YNL095C__032841	48H-LICL	-0.59477	KO	YNL095C	0.983234
YNL096C__S288C__RPS7B__030612	48H-LICL	0.201677	KO	YNL096C	0.997721
YNL097C__S288C__PHO23__032845	48H-LICL	0.098267	KO	YNL097C	0.997721
YNL098C__S288C__RAS2__032615	48H-LICL	-0.229873	KO	YNL098C	0.997721
YNL100W__S288C__MIC27__033209	48H-LICL	2.13501	KO	YNL100W	0.110313
YNL101W__S288C__AVT4__032611	48H-LICL	-0.32935	KO	YNL101W	0.997721
YNL104C__S288C__LEU4__033213	48H-LICL	2.13611	KO	YNL104C	0.110313
YNL105W__S288C__RRT16__033217	48H-LICL	1.20825	KO	YNL105W	0.671779
YNL106C__S288C__INP52__033221	48H-LICL	1.86887	KO	YNL106C	0.222847
YNL107W__S288C__YAF9__033225	48H-LICL	3.92955	KO	YNL107W	2.61436e-05
YNL108C__S288C__YNL108C__032607	48H-LICL	-0.01651	KO	YNL108C	0.997721
YNL109W__S288C__YNL109W__031812	48H-LICL	0.053708	KO	YNL109W	0.997721
YNL111C__S288C__CYB5__031828	48H-LICL	0.931718	KO	YNL111C	0.865979
YNL115C__S288C__YNL115C__033229	48H-LICL	0.736183	KO	YNL115C	0.970132
YNL116W__S288C__DMA2__032603	48H-LICL	0.069399	KO	YNL116W	0.997721
YNL117W__S288C__MLS1__032247	48H-LICL	0.914343	KO	YNL117W	0.867873
YNL119W__S288C__NCS2__033233	48H-LICL	-0.086629	KO	YNL119W	0.997721
YNL120C__S288C__YNL120C__033237	48H-LICL	0.318995	KO	YNL120C	0.997721
YNL121C__S288C__TOM70__033241	48H-LICL	0.914465	KO	YNL121C	0.867873
YNL122C__S288C__YNL122C__032243	48H-LICL	-0.513316	KO	YNL122C	0.994182
YNL123W__S288C__NMA111__032239	48H-LICL	0.25741	KO	YNL123W	0.997721
YNL125C__S288C__ESBP6__033245	48H-LICL	0.867166	KO	YNL125C	0.897034
YNL127W__S288C__FAR11__032235	48H-LICL	0.072051	KO	YNL127W	0.997721
YNL128W__S288C__TEP1__032231	48H-LICL	0.230298	KO	YNL128W	0.997721
YNL129W__S288C__NRK1__032227	48H-LICL	-0.085039	KO	YNL129W	0.997721
YNL130C__S288C__CPT1__030403	48H-LICL	0.351675	KO	YNL130C	0.997721
YNL133C__S288C__FYV6__032223	48H-LICL	0.981178	KO	YNL133C	0.831071
YNL134C__S288C__YNL134C__032219	48H-LICL	-0.03887	KO	YNL134C	0.997721
YNL135C__S288C__FPR1__032215	48H-LICL	-1.62393	KO	YNL135C	0.344116
YNL136W__S288C__EAF7__032211	48H-LICL	0.112376	KO	YNL136W	0.997721
YNL138W__S288C__SRV2__032634	48H-LICL	1.07624	KO	YNL138W	0.767256
YNL139C__S288C__THO2__032207	48H-LICL	-0.7154	KO	YNL139C	0.961334
YNL140C__S288C__YNL140C__032638	48H-LICL	0.480666	KO	YNL140C	0.997721
YNL141W__S288C__AAH1__032203	48H-LICL	-1.8545	KO	YNL141W	0.213951
YNL142W__S288C__MEP2__032642	48H-LICL	-0.402117	KO	YNL142W	0.997721
YNL143C__S288C__YNL143C__031847	48H-LICL	0.168405	KO	YNL143C	0.997721
YNL144C__S288C__YNL144C__031843	48H-LICL	-0.365316	KO	YNL144C	0.997721
YNL145W__S288C__MFA2__031839	48H-LICL	-0.161933	KO	YNL145W	0.997721
YNL146W__S288C__YNL146W__031835	48H-LICL	-0.001337	KO	YNL146W	0.997915
YNL147W__S288C__LSM7__042804	48H-LICL	-0.389547	KO	YNL147W	0.997721
YNL148C__S288C__ALF1__020630	48H-LICL	-1.12323	KO	YNL148C	0.707327
YNL153C__S288C__GIM3__041227	48H-LICL	1.50567	KO	YNL153C	0.462425
YNL154C__S288C__YCK2__020626	48H-LICL	0.04224	KO	YNL154C	0.997915
YNL155W__S288C__CUZ1__020622	48H-LICL	-1.32105	KO	YNL155W	0.558807
YNL156C__S288C__NSG2__020618	48H-LICL	0.603255	KO	YNL156C	0.986615
YNL157W__S288C__IGO1__020614	48H-LICL	-0.199444	KO	YNL157W	0.997721
YNL159C__S288C__ASI2__020610	48H-LICL	-0.279964	KO	YNL159C	0.997721
YNL160W__S288C__YGP1__020606	48H-LICL	0.766321	KO	YNL160W	0.96027
YNL162W__S288C__RPL42A__040141	48H-LICL	1.59664	KO	YNL162W	0.396199
YNL164C__S288C__IBD2__020246	48H-LICL	1.05676	KO	YNL164C	0.774434
YNL165W__S288C__YNL165W__020242	48H-LICL	-0.105027	KO	YNL165W	0.997721
YNL166C__S288C__BNI5__020238	48H-LICL	-0.249245	KO	YNL166C	0.997721
YNL167C__S288C__SKO1__020234	48H-LICL	1.42044	KO	YNL167C	0.525132
YNL168C__S288C__FMP41__020230	48H-LICL	0.891525	KO	YNL168C	0.877711
YNL169C__S288C__PSD1__020226	48H-LICL	1.12924	KO	YNL169C	0.735105
YNL170W__S288C__YNL170W__020218	48H-LICL	1.61685	KO	YNL170W	0.376016
YNL171C__S288C__YNL171C__020222	48H-LICL	0.185843	KO	YNL171C	0.997721
YNL173C__S288C__MDG1__020214	48H-LICL	0.297143	KO	YNL173C	0.997721
YNL175C__S288C__NOP13__020210	48H-LICL	0.266783	KO	YNL175C	0.997721
YNL176C__S288C__TDA7__020206	48H-LICL	-0.087087	KO	YNL176C	0.997721
YNL177C__S288C__MRPL22__020202	48H-LICL	1.12065	KO	YNL177C	0.738313
YNL179C__S288C__YNL179C__023247	48H-LICL	0.359905	KO	YNL179C	0.997721
YNL183C__S288C__NPR1__023243	48H-LICL	0.113354	KO	YNL183C	0.997721
YNL184C__S288C__YNL184C__023239	48H-LICL	2.26814	KO	YNL184C	0.0745101
YNL187W__S288C__SWT21__023235	48H-LICL	0.617425	KO	YNL187W	0.986615
YNL190W__S288C__YNL190W__023231	48H-LICL	0.529197	KO	YNL190W	0.994936
YNL191W__S288C__DUG3__023227	48H-LICL	1.04355	KO	YNL191W	0.784257
YNL192W__S288C__CHS1__023223	48H-LICL	1.01213	KO	YNL192W	0.806571
YNL193W__S288C__YNL193W__023219	48H-LICL	1.1505	KO	YNL193W	0.715407
YNL194C__S288C__YNL194C__023215	48H-LICL	0.418951	KO	YNL194C	0.997721
YNL195C__S288C__YNL195C__023211	48H-LICL	1.44414	KO	YNL195C	0.513687
YNL196C__S288C__SLZ1__023203	48H-LICL	0.903466	KO	YNL196C	0.872247
YNL197C__S288C__WHI3__022847	48H-LICL	-0.16939	KO	YNL197C	0.997721
YNL198C__S288C__YNL198C__022843	48H-LICL	-1.61141	KO	YNL198C	0.351665
YNL199C__S288C__GCR2__022839	48H-LICL	-1.72038	KO	YNL199C	0.279693
YNL200C__S288C__NNR1__022835	48H-LICL	-0.995086	KO	YNL200C	0.789535
YNL201C__S288C__PSY2__022831	48H-LICL	0.386962	KO	YNL201C	0.997721
YNL202W__S288C__SPS19__022823	48H-LICL	-0.631733	KO	YNL202W	0.980752
YNL203C__S288C__YNL203C__022827	48H-LICL	0.746732	KO	YNL203C	0.966446
YNL204C__S288C__SPS18__022819	48H-LICL	0.0188	KO	YNL204C	0.999978
YNL205C__S288C__YNL205C__022815	48H-LICL	-0.637329	KO	YNL205C	0.980752
YNL206C__S288C__RTT106__022811	48H-LICL	-0.726779	KO	YNL206C	0.96027
YNL208W__S288C__YNL208W__022807	48H-LICL	0.397502	KO	YNL208W	0.997721
YNL209W__S288C__SSB2__042808	48H-LICL	-0.800057	KO	YNL209W	0.910251
YNL211C__S288C__MRX7__022803	48H-LICL	0.708544	KO	YNL211C	0.978717
YNL212W__S288C__VID27__022447	48H-LICL	-0.391953	KO	YNL212W	0.997721
YNL213C__S288C__RRG9__022443	48H-LICL	0.613878	KO	YNL213C	0.986615
YNL214W__S288C__PEX17__022439	48H-LICL	-0.398476	KO	YNL214W	0.997721
YNL215W__S288C__IES2__022435	48H-LICL	-0.905654	KO	YNL215W	0.855202
YNL217W__S288C__YNL217W__022431	48H-LICL	-0.237857	KO	YNL217W	0.997721
YNL218W__S288C__MGS1__022427	48H-LICL	-2.93847	KO	YNL218W	0.00664512
YNL219C__S288C__ALG9__022423	48H-LICL	-0.633064	KO	YNL219C	0.980752
YNL220W__S288C__ADE12__041414	48H-LICL	-2.85947	KO	YNL220W	0.00936369
YNL223W__S288C__ATG4__022419	48H-LICL	-0.928671	KO	YNL223W	0.839691
YNL224C__S288C__SQS1__022415	48H-LICL	-0.101867	KO	YNL224C	0.997721
YNL225C__S288C__CNM67__041231	48H-LICL	0.010852	KO	YNL225C	0.999458
YNL226W__S288C__YNL226W__022407	48H-LICL	-1.21793	KO	YNL226W	0.643758
YNL227C__S288C__JJJ1__022411	48H-LICL	-1.58379	KO	YNL227C	0.374907
YNL228W__S288C__YNL228W__022403	48H-LICL	-1.55034	KO	YNL228W	0.400283
YNL229C__S288C__URE2__022047	48H-LICL	0.638446	KO	YNL229C	0.982395
YNL230C__S288C__ELA1__022043	48H-LICL	-0.319285	KO	YNL230C	0.997721
YNL231C__S288C__PDR16__022039	48H-LICL	0.821715	KO	YNL231C	0.925569
YNL233W__S288C__BNI4__022035	48H-LICL	0.920644	KO	YNL233W	0.867873
YNL234W__S288C__YNL234W__022031	48H-LICL	0.078482	KO	YNL234W	0.997721
YNL235C__S288C__YNL235C__022027	48H-LICL	-1.01723	KO	YNL235C	0.774434
YNL236W__S288C__SIN4__022023	48H-LICL	-1.05763	KO	YNL236W	0.753311
YNL237W__S288C__YTP1__022019	48H-LICL	-0.569365	KO	YNL237W	0.986615
YNL238W__S288C__KEX2__022015	48H-LICL	1.71545	KO	YNL238W	0.299132
YNL239W__S288C__LAP3__022011	48H-LICL	0.641341	KO	YNL239W	0.981332
YNL241C__S288C__ZWF1__022007	48H-LICL	0.724335	KO	YNL241C	0.975009
YNL242W__S288C__ATG2__022003	48H-LICL	-0.018049	KO	YNL242W	0.997721
YNL246W__S288C__VPS75__010528	48H-LICL	-1.3727	KO	YNL246W	0.529647
YNL248C__S288C__RPA49__010524	48H-LICL	-1.36317	KO	YNL248C	0.533557
YNL249C__S288C__MPA43__010520	48H-LICL	-0.433608	KO	YNL249C	0.997721
YNL250W__S288C__RAD50__030131	48H-LICL	1.32749	KO	YNL250W	0.581886
YNL252C__S288C__MRPL17__030135	48H-LICL	2.4228	KO	YNL252C	0.0484746
YNL253W__S288C__TEX1__010516	48H-LICL	-0.297712	KO	YNL253W	0.997721
YNL254C__S288C__RTC4__010512	48H-LICL	-0.492465	KO	YNL254C	0.994182
YNL255C__S288C__GIS2__010508	48H-LICL	-0.698298	KO	YNL255C	0.969297
YNL257C__S288C__SIP3__010504	48H-LICL	-0.082865	KO	YNL257C	0.997721
YNL264C__S288C__PDR17__010144	48H-LICL	2.05537	KO	YNL264C	0.143554
YNL265C__S288C__IST1__010140	48H-LICL	1.39659	KO	YNL265C	0.536476
YNL266W__S288C__YNL266W__010136	48H-LICL	1.45917	KO	YNL266W	0.50161
YNL268W__S288C__LYP1__031436	48H-LICL	0.170267	KO	YNL268W	0.997721
YNL269W__S288C__BSC4__010128	48H-LICL	1.06368	KO	YNL269W	0.770802
YNL270C__S288C__ALP1__010120	48H-LICL	1.06637	KO	YNL270C	0.767691
YNL271C__S288C__BNI1__010116	48H-LICL	1.71766	KO	YNL271C	0.299093
YNL273W__S288C__TOF1__010112	48H-LICL	1.38798	KO	YNL273W	0.539586
YNL274C__S288C__GOR1__031539	48H-LICL	0.504486	KO	YNL274C	0.997721
YNL275W__S288C__BOR1__010108	48H-LICL	1.06073	KO	YNL275W	0.77285
YNL276C__S288C__YNL276C__010104	48H-LICL	1.30378	KO	YNL276C	0.603878
YNL277W__S288C__MET2__041446	48H-LICL	-0.450562	KO	YNL277W	0.997721
YNL278W__S288C__CAF120__012942	48H-LICL	0.196902	KO	YNL278W	0.997721
YNL279W__S288C__PRM1__030139	48H-LICL	1.78149	KO	YNL279W	0.268769
YNL280C__S288C__ERG24__042812	48H-LICL	1.23317	KO	YNL280C	0.659285
YNL281W__S288C__HCH1__012934	48H-LICL	0.033121	KO	YNL281W	0.998818
YNL283C__S288C__WSC2__012930	48H-LICL	-0.097806	KO	YNL283C	0.997721
YNL284C__S288C__MRPL10__041418	48H-LICL	0.486666	KO	YNL284C	0.997721
YNL285W__S288C__YNL285W__012926	48H-LICL	-0.280948	KO	YNL285W	0.997721
YNL286W__S288C__CUS2__012922	48H-LICL	-0.352457	KO	YNL286W	0.997721
YNL288W__S288C__CAF40__012918	48H-LICL	-0.68032	KO	YNL288W	0.976231
YNL289W__S288C__PCL1__012914	48H-LICL	-0.876483	KO	YNL289W	0.867873
YNL291C__S288C__MID1__012910	48H-LICL	0.257814	KO	YNL291C	0.997721
YNL292W__S288C__PUS4__041434	48H-LICL	-0.825767	KO	YNL292W	0.898396
YNL293W__S288C__MSB3__012546	48H-LICL	0.173975	KO	YNL293W	0.997721
YNL294C__S288C__RIM21__012542	48H-LICL	0.08397	KO	YNL294C	0.997721
YNL295W__S288C__MRX6__012538	48H-LICL	0.106907	KO	YNL295W	0.997721
YNL296W__S288C__YNL296W__040634	48H-LICL	-1.33995	KO	YNL296W	0.546957
YNL297C__S288C__MON2__012534	48H-LICL	0.219555	KO	YNL297C	0.997721
YNL298W__S288C__CLA4__012526	48H-LICL	0.324709	KO	YNL298W	0.997721
YNL299W__S288C__TRF5__012522	48H-LICL	-0.250228	KO	YNL299W	0.997721
YNL300W__S288C__TOS6__030143	48H-LICL	2.23598	KO	YNL300W	0.0840019
YNL301C__S288C__RPL18B__012518	48H-LICL	-0.430832	KO	YNL301C	0.997721
YNL302C__S288C__RPS19B__012514	48H-LICL	-0.428359	KO	YNL302C	0.997721
YNL303W__S288C__YNL303W__012510	48H-LICL	-0.847961	KO	YNL303W	0.877711
YNL304W__S288C__YPT11__012506	48H-LICL	-0.362854	KO	YNL304W	0.997721
YNL305C__S288C__BXI1__012502	48H-LICL	-0.232308	KO	YNL305C	0.997721
YNL307C__S288C__MCK1__041442	48H-LICL	-0.424025	KO	YNL307C	0.997721
YNL309W__S288C__STB1__012142	48H-LICL	-0.418502	KO	YNL309W	0.997721
YNL311C__S288C__SKP2__012138	48H-LICL	-0.184369	KO	YNL311C	0.997721
YNL314W__S288C__DAL82__012134	48H-LICL	0.612558	KO	YNL314W	0.986615
YNL315C__S288C__ATP11__041422	48H-LICL	0.993838	KO	YNL315C	0.819762
YNL316C__S288C__PHA2__030147	48H-LICL	2.12567	KO	YNL316C	0.11428
YNL318C__S288C__HXT14__012130	48H-LICL	0.387509	KO	YNL318C	0.997721
YNL319W__S288C__YNL319W__012126	48H-LICL	-0.842526	KO	YNL319W	0.880688
YNL320W__S288C__YNL320W__012122	48H-LICL	-0.035289	KO	YNL320W	0.997721
YNL321W__S288C__VNX1__012118	48H-LICL	0.207567	KO	YNL321W	0.997721
YNL322C__S288C__KRE1__012114	48H-LICL	-1.65574	KO	YNL322C	0.314577
YNL323W__S288C__LEM3__012110	48H-LICL	1.06316	KO	YNL323W	0.771073
YNL324W__S288C__YNL324W__012102	48H-LICL	1.00122	KO	YNL324W	0.81359
YNL325C__S288C__FIG4__012106	48H-LICL	0.519632	KO	YNL325C	0.997721
YNL326C__S288C__PFA3__011746	48H-LICL	0.55789	KO	YNL326C	0.994182
YNL327W__S288C__EGT2__011742	48H-LICL	0.686765	KO	YNL327W	0.980752
YNL328C__S288C__MDJ2__011738	48H-LICL	0.005948	KO	YNL328C	0.998818
YNL329C__S288C__PEX6__011734	48H-LICL	-0.144177	KO	YNL329C	0.997721
YNL330C__S288C__RPD3__011730	48H-LICL	0.447523	KO	YNL330C	0.997721
YNL332W__S288C__THI12__011726	48H-LICL	0.452032	KO	YNL332W	0.997721
YNL333W__S288C__SNZ2__011722	48H-LICL	0.832896	KO	YNL333W	0.915083
YNL334C__S288C__SNO2__011718	48H-LICL	0.506021	KO	YNL334C	0.997721
YNL335W__S288C__DDI3__011714	48H-LICL	0.387589	KO	YNL335W	0.997721
YNL336W__S288C__COS1__011710	48H-LICL	0.111228	KO	YNL336W	0.997721
YNL338W__S288C__YNL338W__011706	48H-LICL	-0.383316	KO	YNL338W	0.997721
YNL339C__S288C__YRF1-6__011702	48H-LICL	0.254771	KO	YNL339C	0.997721
YNR001C__S288C__CIT1__031401	48H-LICL	1.27102	KO	YNR001C	0.638112
YNR002C__S288C__ATO2__031405	48H-LICL	-0.775885	KO	YNR002C	0.927384
YNR004W__S288C__SWM2__031409	48H-LICL	-1.52976	KO	YNR004W	0.410947
YNR005C__S288C__YNR005C__031413	48H-LICL	-0.193401	KO	YNR005C	0.997721
YNR006W__S288C__VPS27__031421	48H-LICL	0.015131	KO	YNR006W	0.999467
YNR007C__S288C__ATG3__031425	48H-LICL	0.172698	KO	YNR007C	0.997721
YNR008W__S288C__LRO1__031429	48H-LICL	-0.19271	KO	YNR008W	0.997721
YNR009W__S288C__NRM1__031433	48H-LICL	-0.09407	KO	YNR009W	0.997721
YNR010W__S288C__CSE2__031437	48H-LICL	1.10838	KO	YNR010W	0.749921
YNR012W__S288C__URK1__031441	48H-LICL	0.691419	KO	YNR012W	0.980752
YNR013C__S288C__PHO91__031445	48H-LICL	0.543933	KO	YNR013C	0.994182
YNR014W__S288C__YNR014W__031801	48H-LICL	2.72229	KO	YNR014W	0.0188478
YNR015W__S288C__SMM1__031805	48H-LICL	-0.404304	KO	YNR015W	0.997721
YNR018W__S288C__RCF2__031809	48H-LICL	-0.005547	KO	YNR018W	0.997721
YNR019W__S288C__ARE2__031813	48H-LICL	0.36064	KO	YNR019W	0.997721
YNR020C__S288C__ATP23__031817	48H-LICL	0.298001	KO	YNR020C	0.997721
YNR021W__S288C__YNR021W__031821	48H-LICL	-0.372229	KO	YNR021W	0.997721
YNR022C__S288C__MRPL50__031825	48H-LICL	0.389306	KO	YNR022C	0.997721
YNR024W__S288C__MPP6__031829	48H-LICL	0.498692	KO	YNR024W	0.997721
YNR025C__S288C__YNR025C__031833	48H-LICL	0.707883	KO	YNR025C	0.978717
YNR027W__S288C__BUD17__031837	48H-LICL	0.884513	KO	YNR027W	0.878761
YNR028W__S288C__CPR8__031841	48H-LICL	0.472105	KO	YNR028W	0.997721
YNR029C__S288C__YNR029C__031845	48H-LICL	-0.595846	KO	YNR029C	0.983234
YNR030W__S288C__ALG12__032201	48H-LICL	2.01909	KO	YNR030W	0.159188
YNR031C__S288C__SSK2__032205	48H-LICL	0.400282	KO	YNR031C	0.997721
YNR032C-A__S288C__HUB1__031330	48H-LICL	0.457369	KO	YNR032C-A	0.997721
YNR032W__S288C__PPG1__032209	48H-LICL	-1.02872	KO	YNR032W	0.767691
YNR033W__S288C__ABZ1__043015	48H-LICL	0.443632	KO	YNR033W	0.997721
YNR034W__S288C__SOL1__032213	48H-LICL	0.374677	KO	YNR034W	0.997721
YNR036C__S288C__MRPS12__032217	48H-LICL	0.77412	KO	YNR036C	0.955985
YNR037C__S288C__RSM19__032221	48H-LICL	0.924759	KO	YNR037C	0.867873
YNR039C__S288C__ZRG17__032225	48H-LICL	0.758548	KO	YNR039C	0.96099
YNR040W__S288C__YNR040W__032229	48H-LICL	0.34441	KO	YNR040W	0.997721
YNR041C__S288C__COQ2__032233	48H-LICL	0.742254	KO	YNR041C	0.968021
YNR042W__S288C__YNR042W__032237	48H-LICL	0.761517	KO	YNR042W	0.96099
YNR045W__S288C__PET494__032241	48H-LICL	0.224649	KO	YNR045W	0.997721
YNR047W__S288C__FPK1__032245	48H-LICL	0.131007	KO	YNR047W	0.997721
YNR048W__S288C__YNR048W__032601	48H-LICL	1.91007	KO	YNR048W	0.208106
YNR049C__S288C__MSO1__032605	48H-LICL	-0.477751	KO	YNR049C	0.997721
YNR050C__S288C__LYS9__031334	48H-LICL	-3.47904	KO	YNR050C	0.000293524
YNR051C__S288C__BRE5__031338	48H-LICL	-0.5548	KO	YNR051C	0.986615
YNR052C__S288C__POP2__042820	48H-LICL	1.13226	KO	YNR052C	0.733395
YNR055C__S288C__HOL1__031820	48H-LICL	0.235221	KO	YNR055C	0.997721
YNR056C__S288C__BIO5__031342	48H-LICL	-0.097229	KO	YNR056C	0.997721
YNR057C__S288C__BIO4__031346	48H-LICL	0.424958	KO	YNR057C	0.997721
YNR058W__S288C__BIO3__031702	48H-LICL	1.37259	KO	YNR058W	0.551146
YNR059W__S288C__MNT4__031706	48H-LICL	-0.741576	KO	YNR059W	0.947641
YNR060W__S288C__FRE4__031710	48H-LICL	-0.499641	KO	YNR060W	0.994182
YNR061C__S288C__YNR061C__031714	48H-LICL	-0.343545	KO	YNR061C	0.997721
YNR062C__S288C__YNR062C__031718	48H-LICL	-0.130776	KO	YNR062C	0.997721
YNR063W__S288C__YNR063W__031722	48H-LICL	0.772028	KO	YNR063W	0.956266
YNR064C__S288C__YNR064C__031726	48H-LICL	-0.210457	KO	YNR064C	0.997721
YNR065C__S288C__YNR065C__031730	48H-LICL	-0.232984	KO	YNR065C	0.997721
YNR066C__S288C__YNR066C__031734	48H-LICL	0.316496	KO	YNR066C	0.997721
YNR067C__S288C__DSE4__031738	48H-LICL	0.334227	KO	YNR067C	0.997721
YNR068C__S288C__YNR068C__031742	48H-LICL	0.086129	KO	YNR068C	0.997721
YNR069C__S288C__BSC5__031824	48H-LICL	0.641868	KO	YNR069C	0.981332
YNR070W__S288C__PDR18__022836	48H-LICL	-0.971308	KO	YNR070W	0.80803
YNR071C__S288C__YNR071C__022840	48H-LICL	-0.233841	KO	YNR071C	0.997721
YNR072W__S288C__HXT17__022844	48H-LICL	-0.648145	KO	YNR072W	0.980752
YNR073C__S288C__MAN2__022848	48H-LICL	2.71912	KO	YNR073C	0.0188478
YNR074C__S288C__AIF1__023204	48H-LICL	1.86735	KO	YNR074C	0.222847
YNR075W__S288C__COS10__023212	48H-LICL	2.08784	KO	YNR075W	0.132606
YOL001W__S288C__PHO80__012734	48H-LICL	0.284351	KO	YOL001W	0.997721
YOL002C__S288C__IZH2__012738	48H-LICL	0.427961	KO	YOL002C	0.997721
YOL003C__S288C__PFA4__012742	48H-LICL	0.015198	KO	YOL003C	0.999467
YOL004W__S288C__SIN3__012746	48H-LICL	0.206987	KO	YOL004W	0.997721
YOL006C__S288C__TOP1__013102	48H-LICL	1.01203	KO	YOL006C	0.806571
YOL007C__S288C__CSI2__013110	48H-LICL	0.508974	KO	YOL007C	0.997721
YOL008W__S288C__COQ10__013114	48H-LICL	0.205913	KO	YOL008W	0.997721
YOL009C__S288C__MDM12__013118	48H-LICL	0.561013	KO	YOL009C	0.994182
YOL011W__S288C__PLB3__013122	48H-LICL	0.854774	KO	YOL011W	0.898577
YOL012C__S288C__HTZ1__013126	48H-LICL	0.500193	KO	YOL012C	0.997721
YOL013C__S288C__HRD1__013130	48H-LICL	0.117446	KO	YOL013C	0.997721
YOL013W-A__S288C__YOL013W-A__023216	48H-LICL	0.773022	KO	YOL013W-A	0.956266
YOL014W__S288C__YOL014W__013134	48H-LICL	0.574204	KO	YOL014W	0.992967
YOL015W__S288C__IRC10__013138	48H-LICL	0.84887	KO	YOL015W	0.901992
YOL016C__S288C__CMK2__030503	48H-LICL	-1.03518	KO	YOL016C	0.767657
YOL017W__S288C__ESC8__013142	48H-LICL	-0.306767	KO	YOL017W	0.997721
YOL018C__S288C__TLG2__013146	48H-LICL	0.652453	KO	YOL018C	0.980752
YOL019W__S288C__YOL019W__010304	48H-LICL	-0.073117	KO	YOL019W	0.997721
YOL020W__S288C__TAT2__010308	48H-LICL	0.314251	KO	YOL020W	0.997721
YOL023W__S288C__IFM1__010312	48H-LICL	0.763379	KO	YOL023W	0.96099
YOL024W__S288C__YOL024W__010316	48H-LICL	0.656114	KO	YOL024W	0.980752
YOL025W__S288C__LAG2__010320	48H-LICL	0.149715	KO	YOL025W	0.997721
YOL027C__S288C__MDM38__010324	48H-LICL	-0.180547	KO	YOL027C	0.997721
YOL028C__S288C__YAP7__010328	48H-LICL	0.226377	KO	YOL028C	0.997721
YOL029C__S288C__YOL029C__010336	48H-LICL	-0.479806	KO	YOL029C	0.997721
YOL030W__S288C__GAS5__010340	48H-LICL	-0.368123	KO	YOL030W	0.997721
YOL031C__S288C__SIL1__010344	48H-LICL	-0.430605	KO	YOL031C	0.997721
YOL032W__S288C__OPI10__010348	48H-LICL	2.58145	KO	YOL032W	0.0295323
YOL033W__S288C__MSE1__010704	48H-LICL	0.148096	KO	YOL033W	0.997721
YOL035C__S288C__YOL035C__010708	48H-LICL	-0.528024	KO	YOL035C	0.994182
YOL036W__S288C__YOL036W__010712	48H-LICL	0.863838	KO	YOL036W	0.898396
YOL037C__S288C__YOL037C__010716	48H-LICL	0.050117	KO	YOL037C	0.997721
YOL039W__S288C__RPP2A__010720	48H-LICL	-0.111846	KO	YOL039W	0.997721
YOL041C__S288C__NOP12__010724	48H-LICL	-2.157	KO	YOL041C	0.0919856
YOL042W__S288C__NGL1__010728	48H-LICL	-0.427709	KO	YOL042W	0.997721
YOL043C__S288C__NTG2__010732	48H-LICL	-0.613566	KO	YOL043C	0.980752
YOL044W__S288C__PEX15__010736	48H-LICL	-1.36897	KO	YOL044W	0.532401
YOL045W__S288C__PSK2__010740	48H-LICL	-0.448458	KO	YOL045W	0.997721
YOL046C__S288C__YOL046C__010744	48H-LICL	-0.279193	KO	YOL046C	0.997721
YOL047C__S288C__LDS2__010748	48H-LICL	1.36469	KO	YOL047C	0.558807
YOL048C__S288C__RRT8__042824	48H-LICL	0.350498	KO	YOL048C	0.997721
YOL049W__S288C__GSH2__011108	48H-LICL	-1.17971	KO	YOL049W	0.665117
YOL050C__S288C__YOL050C__011112	48H-LICL	-0.227888	KO	YOL050C	0.997721
YOL051W__S288C__GAL11__011116	48H-LICL	0.219131	KO	YOL051W	0.997721
YOL052C__S288C__SPE2__011120	48H-LICL	-1.71846	KO	YOL052C	0.280755
YOL053C-A__S288C__YOL053C-A__011124	48H-LICL	-0.156585	KO	YOL053C-A	0.997721
YOL053W__S288C__AIM39__011128	48H-LICL	-0.532153	KO	YOL053W	0.992967
YOL054W__S288C__PSH1__011132	48H-LICL	-0.248427	KO	YOL054W	0.997721
YOL055C__S288C__THI20__011136	48H-LICL	0.514549	KO	YOL055C	0.997721
YOL056W__S288C__GPM3__011140	48H-LICL	-0.228628	KO	YOL056W	0.997721
YOL057W__S288C__YOL057W__011144	48H-LICL	-0.622094	KO	YOL057W	0.980752
YOL058W__S288C__ARG1__011148	48H-LICL	1.24665	KO	YOL058W	0.650213
YOL059W__S288C__GPD2__011504	48H-LICL	-0.716343	KO	YOL059W	0.96099
YOL060C__S288C__MAM3__011508	48H-LICL	-0.404416	KO	YOL060C	0.997721
YOL061W__S288C__PRS5__011512	48H-LICL	-0.322306	KO	YOL061W	0.997721
YOL062C__S288C__APM4__011516	48H-LICL	-0.349646	KO	YOL062C	0.997721
YOL063C__S288C__CRT10__011520	48H-LICL	-0.039375	KO	YOL063C	0.997721
YOL064C__S288C__MET22__011524	48H-LICL	-0.11067	KO	YOL064C	0.997721
YOL065C__S288C__INP54__011528	48H-LICL	0.145601	KO	YOL065C	0.997721
YOL067C__S288C__RTG1__011532	48H-LICL	1.47895	KO	YOL067C	0.486589
YOL068C__S288C__HST1__011536	48H-LICL	0.668927	KO	YOL068C	0.980752
YOL070C__S288C__NBA1__011540	48H-LICL	0.970123	KO	YOL070C	0.837269
YOL071W__S288C__SDH5__011544	48H-LICL	-0.195139	KO	YOL071W	0.997721
YOL072W__S288C__THP1__011548	48H-LICL	0.903599	KO	YOL072W	0.872247
YOL073C__S288C__DSC2__040145	48H-LICL	1.396	KO	YOL073C	0.536476
YOL075C__S288C__YOL075C__011904	48H-LICL	-0.032042	KO	YOL075C	0.997721
YOL076W__S288C__MDM20__011908	48H-LICL	-1.39966	KO	YOL076W	0.516798
YOL079W__S288C__YOL079W__011912	48H-LICL	-0.480278	KO	YOL079W	0.997721
YOL080C__S288C__REX4__011916	48H-LICL	-1.05183	KO	YOL080C	0.759871
YOL081W__S288C__IRA2__011920	48H-LICL	-0.299932	KO	YOL081W	0.997721
YOL082W__S288C__ATG19__011924	48H-LICL	0.11203	KO	YOL082W	0.997721
YOL083W__S288C__ATG34__011928	48H-LICL	-0.178802	KO	YOL083W	0.997721
YOL084W__S288C__PHM7__011932	48H-LICL	0.495206	KO	YOL084W	0.997721
YOL085C__S288C__YOL085C__011936	48H-LICL	0.408457	KO	YOL085C	0.997721
YOL086C__S288C__ADH1__023220	48H-LICL	2.16677	KO	YOL086C	0.100932
YOL087C__S288C__DUF1__023224	48H-LICL	2.57112	KO	YOL087C	0.0300264
YOL088C__S288C__MPD2__023228	48H-LICL	0.909225	KO	YOL088C	0.870754
YOL089C__S288C__HAL9__023232	48H-LICL	0.660975	KO	YOL089C	0.980752
YOL090W__S288C__MSH2__023236	48H-LICL	-0.243368	KO	YOL090W	0.997721
YOL091W__S288C__SPO21__023240	48H-LICL	0.118665	KO	YOL091W	0.997721
YOL092W__S288C__YPQ1__023244	48H-LICL	1.17273	KO	YOL092W	0.697724
YOL093W__S288C__TRM10__023248	48H-LICL	0.469814	KO	YOL093W	0.997721
YOL096C__S288C__COQ3__030105	48H-LICL	1.65822	KO	YOL096C	0.347523
YOL098C__S288C__SDD3__030109	48H-LICL	2.26938	KO	YOL098C	0.0745101
YOL099C__S288C__YOL099C__030113	48H-LICL	2.41584	KO	YOL099C	0.0488429
YOL100W__S288C__PKH2__030117	48H-LICL	3.94069	KO	YOL100W	2.61436e-05
YOL101C__S288C__IZH4__030121	48H-LICL	1.88719	KO	YOL101C	0.216019
YOL103W__S288C__ITR2__030125	48H-LICL	2.44042	KO	YOL103W	0.0465146
YOL104C__S288C__NDJ1__030129	48H-LICL	0.917343	KO	YOL104C	0.867873
YOL105C__S288C__WSC3__030133	48H-LICL	1.23485	KO	YOL105C	0.658833
YOL106W__S288C__YOL106W__030137	48H-LICL	2.52376	KO	YOL106W	0.0346889
YOL107W__S288C__YOL107W__030141	48H-LICL	1.757	KO	YOL107W	0.280764
YOL108C__S288C__INO4__030145	48H-LICL	0.510839	KO	YOL108C	0.997721
YOL109W__S288C__ZEO1__030501	48H-LICL	1.99656	KO	YOL109W	0.170346
YOL110W__S288C__SHR5__030505	48H-LICL	-0.821338	KO	YOL110W	0.898577
YOL111C__S288C__MDY2__030509	48H-LICL	1.11198	KO	YOL111C	0.747055
YOL112W__S288C__MSB4__030513	48H-LICL	0.828597	KO	YOL112W	0.920415
YOL113W__S288C__SKM1__030517	48H-LICL	0.342587	KO	YOL113W	0.997721
YOL114C__S288C__PTH4__030521	48H-LICL	-0.053969	KO	YOL114C	0.997721
YOL115W__S288C__PAP2__030525	48H-LICL	-0.194183	KO	YOL115W	0.997721
YOL116W__S288C__MSN1__030529	48H-LICL	0.781598	KO	YOL116W	0.947641
YOL117W__S288C__RRI2__030533	48H-LICL	0.568875	KO	YOL117W	0.993528
YOL118C__S288C__YOL118C__030537	48H-LICL	-0.079232	KO	YOL118C	0.997721
YOL119C__S288C__MCH4__030541	48H-LICL	-0.637368	KO	YOL119C	0.980752
YOL121C__S288C__RPS19A__030545	48H-LICL	0.107544	KO	YOL121C	0.997721
YOL122C__S288C__SMF1__030901	48H-LICL	3.6295	KO	YOL122C	0.000167893
YOL124C__S288C__TRM11__030905	48H-LICL	-0.401995	KO	YOL124C	0.997721
YOL125W__S288C__TRM13__031603	48H-LICL	0.705059	KO	YOL125W	0.978717
YOL126C__S288C__MDH2__030909	48H-LICL	0.12783	KO	YOL126C	0.997721
YOL128C__S288C__YGK3__030913	48H-LICL	0.063644	KO	YOL128C	0.997721
YOL129W__S288C__VPS68__030917	48H-LICL	-0.313239	KO	YOL129W	0.997721
YOL131W__S288C__YOL131W__030921	48H-LICL	0.531189	KO	YOL131W	0.994182
YOL132W__S288C__GAS4__030925	48H-LICL	-0.013755	KO	YOL132W	0.997721
YOL136C__S288C__PFK27__030929	48H-LICL	-0.264337	KO	YOL136C	0.997721
YOL137W__S288C__BSC6__030937	48H-LICL	0.171124	KO	YOL137W	0.997721
YOL138C__S288C__RTC1__030941	48H-LICL	-0.84539	KO	YOL138C	0.878761
YOL140W__S288C__ARG8__042828	48H-LICL	-0.556959	KO	YOL140W	0.986615
YOL141W__S288C__PPM2__031543	48H-LICL	-0.555682	KO	YOL141W	0.986615
YOL145C__S288C__CTR9__042836	48H-LICL	0.263959	KO	YOL145C	0.997721
YOL147C__S288C__PEX11__031832	48H-LICL	0.216192	KO	YOL147C	0.997721
YOL148C__S288C__SPT20__042643	48H-LICL	-0.887378	KO	YOL148C	0.867873
YOL150C__S288C__YOL150C__031547	48H-LICL	1.2027	KO	YOL150C	0.675621
YOL151W__S288C__GRE2__033002	48H-LICL	0.256759	KO	YOL151W	0.997721
YOL152W__S288C__FRE7__033010	48H-LICL	0.39776	KO	YOL152W	0.997721
YOL153C__S288C__YOL153C__010244	48H-LICL	0.471251	KO	YOL153C	0.997721
YOL154W__S288C__ZPS1__042840	48H-LICL	-0.26363	KO	YOL154W	0.997721
YOL155C__S288C__HPF1__033014	48H-LICL	-1.00855	KO	YOL155C	0.78152
YOL158C__S288C__ENB1__031903	48H-LICL	0.600503	KO	YOL158C	0.986615
YOL159C__S288C__CSS3__031907	48H-LICL	0.579453	KO	YOL159C	0.990862
YOL160W__S288C__YOL160W__031911	48H-LICL	0.175639	KO	YOL160W	0.997721
YOL162W__S288C__YOL162W__031915	48H-LICL	-0.265695	KO	YOL162W	0.997721
YOL163W__S288C__YOL163W__031919	48H-LICL	-0.39079	KO	YOL163W	0.997721
YOL164W__S288C__BDS1__042844	48H-LICL	-1.00685	KO	YOL164W	0.782722
YOR001W__S288C__RRP6__010532	48H-LICL	0.074354	KO	YOR001W	0.997721
YOR002W__S288C__ALG6__010536	48H-LICL	-0.616675	KO	YOR002W	0.980752
YOR003W__S288C__YSP3__010540	48H-LICL	0.327506	KO	YOR003W	0.997721
YOR005C__S288C__DNL4__010544	48H-LICL	-0.467324	KO	YOR005C	0.997721
YOR006C__S288C__TSR3__010548	48H-LICL	1.42068	KO	YOR006C	0.525132
YOR007C__S288C__SGT2__010904	48H-LICL	0.362079	KO	YOR007C	0.997721
YOR008C__S288C__SLG1__010908	48H-LICL	-0.740755	KO	YOR008C	0.948742
YOR008C-A__S288C__YOR008C-A__043247	48H-LICL	0.81861	KO	YOR008C-A	0.925569
YOR009W__S288C__TIR4__010912	48H-LICL	-0.252658	KO	YOR009W	0.997721
YOR010C__S288C__TIR2__010916	48H-LICL	0.000884	KO	YOR010C	0.997915
YOR011W__S288C__AUS1__010920	48H-LICL	-0.592546	KO	YOR011W	0.983234
YOR012W__S288C__YOR012W__010924	48H-LICL	-0.176328	KO	YOR012W	0.997721
YOR013W__S288C__IRC11__010928	48H-LICL	-0.982958	KO	YOR013W	0.79776
YOR014W__S288C__RTS1__010932	48H-LICL	0.539	KO	YOR014W	0.994182
YOR015W__S288C__YOR015W__010936	48H-LICL	-0.231619	KO	YOR015W	0.997721
YOR016C__S288C__ERP4__010940	48H-LICL	0.475026	KO	YOR016C	0.997721
YOR017W__S288C__PET127__010944	48H-LICL	-0.4028	KO	YOR017W	0.997721
YOR018W__S288C__ROD1__010948	48H-LICL	1.37843	KO	YOR018W	0.546957
YOR019W__S288C__YOR019W__011304	48H-LICL	0.192217	KO	YOR019W	0.997721
YOR021C__S288C__SFM1__011308	48H-LICL	0.626912	KO	YOR021C	0.984999
YOR022C__S288C__DDL1__011312	48H-LICL	1.33557	KO	YOR022C	0.576223
YOR023C__S288C__AHC1__011316	48H-LICL	0.738478	KO	YOR023C	0.969297
YOR024W__S288C__YOR024W__011320	48H-LICL	0.256885	KO	YOR024W	0.997721
YOR025W__S288C__HST3__011324	48H-LICL	0.230057	KO	YOR025W	0.997721
YOR026W__S288C__BUB3__042848	48H-LICL	3.21233	KO	YOR026W	0.00201583
YOR027W__S288C__STI1__011332	48H-LICL	-0.076586	KO	YOR027W	0.997721
YOR028C__S288C__CIN5__011336	48H-LICL	-0.209377	KO	YOR028C	0.997721
YOR029W__S288C__YOR029W__011340	48H-LICL	0.358141	KO	YOR029W	0.997721
YOR030W__S288C__DFG16__011344	48H-LICL	-0.631791	KO	YOR030W	0.980752
YOR031W__S288C__YOR031W__011348	48H-LICL	1.57102	KO	YOR031W	0.410947
YOR032C__S288C__HMS1__011704	48H-LICL	0.27476	KO	YOR032C	0.997721
YOR033C__S288C__EXO1__011708	48H-LICL	-0.626653	KO	YOR033C	0.980752
YOR034C__S288C__AKR2__011712	48H-LICL	0.10658	KO	YOR034C	0.997721
YOR035C__S288C__SHE4__011716	48H-LICL	0.217737	KO	YOR035C	0.997721
YOR036W__S288C__PEP12__011720	48H-LICL	0.058448	KO	YOR036W	0.997721
YOR037W__S288C__CYC2__011724	48H-LICL	1.3075	KO	YOR037W	0.599951
YOR038C__S288C__HIR2__011728	48H-LICL	0.078823	KO	YOR038C	0.997721
YOR039W__S288C__CKB2__011732	48H-LICL	0.385976	KO	YOR039W	0.997721
YOR040W__S288C__GLO4__011736	48H-LICL	0.559978	KO	YOR040W	0.994182
YOR041C__S288C__YOR041C__011740	48H-LICL	0.292956	KO	YOR041C	0.997721
YOR042W__S288C__CUE5__011744	48H-LICL	0.285248	KO	YOR042W	0.997721
YOR043W__S288C__WHI2__011748	48H-LICL	1.79173	KO	YOR043W	0.261511
YOR044W__S288C__IRC23__012104	48H-LICL	0.447083	KO	YOR044W	0.997721
YOR045W__S288C__TOM6__012108	48H-LICL	-0.517322	KO	YOR045W	0.994182
YOR047C__S288C__STD1__012112	48H-LICL	-0.296999	KO	YOR047C	0.997721
YOR049C__S288C__RSB1__012116	48H-LICL	0.661804	KO	YOR049C	0.980752
YOR050C__S288C__YOR050C__012120	48H-LICL	0.272704	KO	YOR050C	0.997721
YOR051C__S288C__ETT1__012124	48H-LICL	0.279484	KO	YOR051C	0.997721
YOR052C__S288C__TMC1__012128	48H-LICL	-0.42283	KO	YOR052C	0.997721
YOR053W__S288C__YOR053W__012132	48H-LICL	0.646063	KO	YOR053W	0.981241
YOR054C__S288C__VHS3__012136	48H-LICL	0.269392	KO	YOR054C	0.997721
YOR055W__S288C__YOR055W__012140	48H-LICL	0.125612	KO	YOR055W	0.997721
YOR058C__S288C__ASE1__012144	48H-LICL	2.20568	KO	YOR058C	0.0908397
YOR059C__S288C__LPL1__012148	48H-LICL	1.69419	KO	YOR059C	0.314788
YOR061W__S288C__CKA2__012504	48H-LICL	-0.849675	KO	YOR061W	0.877711
YOR062C__S288C__YOR062C__012508	48H-LICL	-0.036656	KO	YOR062C	0.997721
YOR064C__S288C__YNG1__012512	48H-LICL	0.082329	KO	YOR064C	0.997721
YOR065W__S288C__CYT1__012516	48H-LICL	-0.157765	KO	YOR065W	0.997721
YOR066W__S288C__MSA1__012520	48H-LICL	0.139479	KO	YOR066W	0.997721
YOR067C__S288C__ALG8__012524	48H-LICL	-0.501881	KO	YOR067C	0.994182
YOR068C__S288C__VAM10__012528	48H-LICL	-0.737941	KO	YOR068C	0.953387
YOR069W__S288C__VPS5__043204	48H-LICL	1.20684	KO	YOR069W	0.67361
YOR070C__S288C__GYP1__012536	48H-LICL	-0.036694	KO	YOR070C	0.997721
YOR071C__S288C__NRT1__012540	48H-LICL	-0.159949	KO	YOR071C	0.997721
YOR072W__S288C__YOR072W__012544	48H-LICL	0.038629	KO	YOR072W	0.997915
YOR073W__S288C__SGO1__012548	48H-LICL	2.6574	KO	YOR073W	0.0243717
YOR076C__S288C__SKI7__012904	48H-LICL	0.592461	KO	YOR076C	0.987073
YOR078W__S288C__BUD21__012912	48H-LICL	-1.15498	KO	YOR078W	0.683981
YOR079C__S288C__ATX2__012916	48H-LICL	0.00411	KO	YOR079C	0.998202
YOR080W__S288C__DIA2__012920	48H-LICL	0.371358	KO	YOR080W	0.997721
YOR081C__S288C__TGL5__012924	48H-LICL	0.053848	KO	YOR081C	0.997721
YOR082C__S288C__YOR082C__012928	48H-LICL	0.111159	KO	YOR082C	0.997721
YOR083W__S288C__WHI5__012932	48H-LICL	-1.17773	KO	YOR083W	0.666397
YOR084W__S288C__LPX1__012936	48H-LICL	0.140577	KO	YOR084W	0.997721
YOR085W__S288C__OST3__012940	48H-LICL	-0.706072	KO	YOR085W	0.966484
YOR086C__S288C__TCB1__012944	48H-LICL	0.590114	KO	YOR086C	0.987492
YOR087W__S288C__YVC1__043208	48H-LICL	1.34941	KO	YOR087W	0.567341
YOR088W__S288C__YOR088W__010302	48H-LICL	0.686417	KO	YOR088W	0.980752
YOR089C__S288C__VPS21__010306	48H-LICL	0.260759	KO	YOR089C	0.997721
YOR090C__S288C__PTC5__010310	48H-LICL	0.517074	KO	YOR090C	0.997721
YOR091W__S288C__TMA46__010314	48H-LICL	0.206085	KO	YOR091W	0.997721
YOR092W__S288C__ECM3__010318	48H-LICL	0.532343	KO	YOR092W	0.994182
YOR093C__S288C__CMR2__010322	48H-LICL	0.638094	KO	YOR093C	0.982407
YOR094W__S288C__ARF3__010330	48H-LICL	0.28569	KO	YOR094W	0.997721
YOR096W__S288C__RPS7A__030507	48H-LICL	-1.03014	KO	YOR096W	0.767691
YOR097C__S288C__YOR097C__022313	48H-LICL	-1.10664	KO	YOR097C	0.721013
YOR099W__S288C__KTR1__022317	48H-LICL	-0.704399	KO	YOR099W	0.967023
YOR100C__S288C__CRC1__022321	48H-LICL	-0.144909	KO	YOR100C	0.997721
YOR101W__S288C__RAS1__022325	48H-LICL	-0.48807	KO	YOR101W	0.995502
YOR104W__S288C__PIN2__022329	48H-LICL	-0.160694	KO	YOR104W	0.997721
YOR105W__S288C__YOR105W__022333	48H-LICL	0.345176	KO	YOR105W	0.997721
YOR106W__S288C__VAM3__022337	48H-LICL	-0.477929	KO	YOR106W	0.997721
YOR107W__S288C__RGS2__022341	48H-LICL	-0.354264	KO	YOR107W	0.997721
YOR108W__S288C__LEU9__022345	48H-LICL	-0.311605	KO	YOR108W	0.997721
YOR109W__S288C__INP53__022701	48H-LICL	1.78956	KO	YOR109W	0.262429
YOR111W__S288C__YOR111W__022705	48H-LICL	0.895787	KO	YOR111W	0.874924
YOR112W__S288C__CEX1__022709	48H-LICL	-0.345671	KO	YOR112W	0.997721
YOR113W__S288C__AZF1__022713	48H-LICL	-0.465993	KO	YOR113W	0.997721
YOR114W__S288C__YOR114W__022717	48H-LICL	-1.04418	KO	YOR114W	0.762397
YOR115C__S288C__TRS33__022721	48H-LICL	-0.384865	KO	YOR115C	0.997721
YOR118W__S288C__RTC5__022725	48H-LICL	-0.876176	KO	YOR118W	0.867873
YOR120W__S288C__GCY1__022729	48H-LICL	-0.000159	KO	YOR120W	0.997915
YOR121C__S288C__YOR121C__022733	48H-LICL	0.447477	KO	YOR121C	0.997721
YOR123C__S288C__LEO1__022737	48H-LICL	-0.16203	KO	YOR123C	0.997721
YOR124C__S288C__UBP2__022741	48H-LICL	-0.202618	KO	YOR124C	0.997721
YOR125C__S288C__CAT5__022745	48H-LICL	0.338369	KO	YOR125C	0.997721
YOR127W__S288C__RGA1__023109	48H-LICL	1.57408	KO	YOR127W	0.410947
YOR128C__S288C__ADE2__040202	48H-LICL	-3.56481	KO	YOR128C	0.000188939
YOR129C__S288C__AFI1__023113	48H-LICL	0.234848	KO	YOR129C	0.997721
YOR130C__S288C__ORT1__023117	48H-LICL	-0.838271	KO	YOR130C	0.886035
YOR131C__S288C__YOR131C__023121	48H-LICL	0.259491	KO	YOR131C	0.997721
YOR132W__S288C__VPS17__023125	48H-LICL	0.398031	KO	YOR132W	0.997721
YOR133W__S288C__EFT1__023129	48H-LICL	0.060104	KO	YOR133W	0.997721
YOR134W__S288C__BAG7__023133	48H-LICL	-0.239023	KO	YOR134W	0.997721
YOR135C__S288C__IRC14__023137	48H-LICL	-0.044109	KO	YOR135C	0.997721
YOR136W__S288C__IDH2__023141	48H-LICL	0.046179	KO	YOR136W	0.997721
YOR137C__S288C__SIA1__023145	48H-LICL	-0.088534	KO	YOR137C	0.997721
YOR138C__S288C__RUP1__020303	48H-LICL	-0.530658	KO	YOR138C	0.992967
YOR139C__S288C__YOR139C__020307	48H-LICL	0.52519	KO	YOR139C	0.99619
YOR140W__S288C__SFL1__020311	48H-LICL	0.34047	KO	YOR140W	0.997721
YOR141C__S288C__ARP8__020315	48H-LICL	-0.434129	KO	YOR141C	0.997721
YOR142W__S288C__LSC1__020319	48H-LICL	0.426232	KO	YOR142W	0.997721
YOR144C__S288C__ELG1__020323	48H-LICL	-0.133758	KO	YOR144C	0.997721
YOR147W__S288C__MDM32__041430	48H-LICL	0.973641	KO	YOR147W	0.837269
YOR150W__S288C__MRPL23__040403	48H-LICL	0.502702	KO	YOR150W	0.997721
YOR152C__S288C__ATG40__020327	48H-LICL	0.312679	KO	YOR152C	0.997721
YOR153W__S288C__PDR5__020331	48H-LICL	0.770769	KO	YOR153W	0.956306
YOR154W__S288C__SLP1__020335	48H-LICL	-0.454262	KO	YOR154W	0.997721
YOR155C__S288C__ISN1__020339	48H-LICL	-0.721037	KO	YOR155C	0.96099
YOR156C__S288C__NFI1__020343	48H-LICL	-0.46194	KO	YOR156C	0.997721
YOR158W__S288C__PET123__040407	48H-LICL	-0.167401	KO	YOR158W	0.997721
YOR161C__S288C__PNS1__020347	48H-LICL	0.059854	KO	YOR161C	0.997721
YOR162C__S288C__YRR1__020703	48H-LICL	-0.464128	KO	YOR162C	0.997721
YOR163W__S288C__DDP1__020707	48H-LICL	0.733117	KO	YOR163W	0.970132
YOR164C__S288C__GET4__020711	48H-LICL	-1.03927	KO	YOR164C	0.767256
YOR165W__S288C__SEY1__020715	48H-LICL	-1.25387	KO	YOR165W	0.615492
YOR166C__S288C__SWT1__020719	48H-LICL	-1.12109	KO	YOR166C	0.707843
YOR167C__S288C__RPS28A__020723	48H-LICL	-1.3093	KO	YOR167C	0.567341
YOR170W__S288C__YOR170W__020727	48H-LICL	0.05691	KO	YOR170W	0.997721
YOR171C__S288C__LCB4__020735	48H-LICL	-0.31276	KO	YOR171C	0.997721
YOR172W__S288C__YRM1__020739	48H-LICL	-0.587959	KO	YOR172W	0.984487
YOR173W__S288C__DCS2__020743	48H-LICL	-1.74248	KO	YOR173W	0.268769
YOR175C__S288C__ALE1__020747	48H-LICL	0.123223	KO	YOR175C	0.997721
YOR177C__S288C__MPC54__021103	48H-LICL	-0.494601	KO	YOR177C	0.994182
YOR178C__S288C__GAC1__021107	48H-LICL	-0.337819	KO	YOR178C	0.997721
YOR179C__S288C__SYC1__030616	48H-LICL	0.674167	KO	YOR179C	0.980752
YOR180C__S288C__DCI1__030620	48H-LICL	0.131567	KO	YOR180C	0.997721
YOR182C__S288C__RPS30B__021111	48H-LICL	0.923523	KO	YOR182C	0.867873
YOR183W__S288C__FYV12__021115	48H-LICL	0.588814	KO	YOR183W	0.987492
YOR184W__S288C__SER1__021119	48H-LICL	-2.0328	KO	YOR184W	0.135814
YOR185C__S288C__GSP2__021123	48H-LICL	0.480804	KO	YOR185C	0.997721
YOR186W__S288C__YOR186W__021127	48H-LICL	-0.059835	KO	YOR186W	0.997721
YOR187W__S288C__TUF1__021131	48H-LICL	0.440334	KO	YOR187W	0.997721
YOR188W__S288C__MSB1__021135	48H-LICL	-0.980687	KO	YOR188W	0.800096
YOR189W__S288C__IES4__021139	48H-LICL	-0.102492	KO	YOR189W	0.997721
YOR190W__S288C__SPR1__021143	48H-LICL	-0.20576	KO	YOR190W	0.997721
YOR191W__S288C__ULS1__021147	48H-LICL	0.819801	KO	YOR191W	0.925569
YOR192C__S288C__THI72__021503	48H-LICL	1.04614	KO	YOR192C	0.782722
YOR193W__S288C__PEX27__021507	48H-LICL	1.01317	KO	YOR193W	0.806571
YOR195W__S288C__SLK19__021511	48H-LICL	0.808844	KO	YOR195W	0.933473
YOR196C__S288C__LIP5__021515	48H-LICL	0.832808	KO	YOR196C	0.915083
YOR197W__S288C__MCA1__021519	48H-LICL	0.313528	KO	YOR197W	0.997721
YOR198C__S288C__BFR1__021523	48H-LICL	-0.211208	KO	YOR198C	0.997721
YOR199W__S288C__YOR199W__021527	48H-LICL	0.967636	KO	YOR199W	0.839691
YOR200W__S288C__YOR200W__021531	48H-LICL	-0.533823	KO	YOR200W	0.992967
YOR201C__S288C__MRM1__021535	48H-LICL	1.21343	KO	YOR201C	0.669265
YOR202W__S288C__HIS3__021539	48H-LICL	-0.319084	KO	YOR202W	0.997721
YOR205C__S288C__GEP3__021543	48H-LICL	1.18721	KO	YOR205C	0.687775
YOR208W__S288C__PTP2__021547	48H-LICL	0.408577	KO	YOR208W	0.997721
YOR209C__S288C__NPT1__021903	48H-LICL	0.370817	KO	YOR209C	0.997721
YOR211C__S288C__MGM1__021907	48H-LICL	0.541733	KO	YOR211C	0.994182
YOR212W__S288C__STE4__021911	48H-LICL	-0.325268	KO	YOR212W	0.997721
YOR213C__S288C__SAS5__021915	48H-LICL	0.393601	KO	YOR213C	0.997721
YOR214C__S288C__SPR2__021919	48H-LICL	-0.662533	KO	YOR214C	0.978717
YOR215C__S288C__AIM41__021923	48H-LICL	-0.282243	KO	YOR215C	0.997721
YOR216C__S288C__RUD3__021927	48H-LICL	0.338781	KO	YOR216C	0.997721
YOR219C__S288C__STE13__021931	48H-LICL	0.220048	KO	YOR219C	0.997721
YOR220W__S288C__RCN2__021935	48H-LICL	0.013959	KO	YOR220W	0.999467
YOR221C__S288C__MCT1__021939	48H-LICL	-0.857806	KO	YOR221C	0.874725
YOR222W__S288C__ODC2__021943	48H-LICL	0.467097	KO	YOR222W	0.997721
YOR223W__S288C__DSC3__021947	48H-LICL	1.15157	KO	YOR223W	0.715264
YOR225W__S288C__YOR225W__022303	48H-LICL	-0.990046	KO	YOR225W	0.793607
YOR226C__S288C__ISU2__022307	48H-LICL	-1.40696	KO	YOR226C	0.512021
YOR227W__S288C__HER1__022311	48H-LICL	0.906241	KO	YOR227W	0.872194
YOR228C__S288C__MCP1__022315	48H-LICL	-0.518574	KO	YOR228C	0.994182
YOR229W__S288C__WTM2__022319	48H-LICL	-0.555345	KO	YOR229W	0.986615
YOR230W__S288C__WTM1__022323	48H-LICL	-0.584531	KO	YOR230W	0.985432
YOR231W__S288C__MKK1__022327	48H-LICL	-0.235838	KO	YOR231W	0.997721
YOR233W__S288C__KIN4__022331	48H-LICL	0.587841	KO	YOR233W	0.987492
YOR234C__S288C__RPL33B__022335	48H-LICL	-1.0584	KO	YOR234C	0.753311
YOR235W__S288C__IRC13__022339	48H-LICL	-0.025494	KO	YOR235W	0.997721
YOR237W__S288C__HES1__022343	48H-LICL	-0.289697	KO	YOR237W	0.997721
YOR238W__S288C__YOR238W__022347	48H-LICL	-0.060155	KO	YOR238W	0.997721
YOR239W__S288C__ABP140__043212	48H-LICL	1.51293	KO	YOR239W	0.456565
YOR240W__S288C__YOR240W__022707	48H-LICL	-0.794827	KO	YOR240W	0.913799
YOR241W__S288C__MET7__022711	48H-LICL	-0.552165	KO	YOR241W	0.987492
YOR242C__S288C__SSP2__022715	48H-LICL	-0.401311	KO	YOR242C	0.997721
YOR243C__S288C__PUS7__022719	48H-LICL	-0.252409	KO	YOR243C	0.997721
YOR245C__S288C__DGA1__022723	48H-LICL	-0.785998	KO	YOR245C	0.922682
YOR246C__S288C__ENV9__022727	48H-LICL	-1.05787	KO	YOR246C	0.753311
YOR247W__S288C__SRL1__022731	48H-LICL	0.258613	KO	YOR247W	0.997721
YOR248W__S288C__YOR248W__022735	48H-LICL	0.371738	KO	YOR248W	0.997721
YOR251C__S288C__TUM1__022739	48H-LICL	-0.177423	KO	YOR251C	0.997721
YOR252W__S288C__TMA16__022743	48H-LICL	-0.308232	KO	YOR252W	0.997721
YOR253W__S288C__NAT5__022747	48H-LICL	-0.522432	KO	YOR253W	0.994182
YOR255W__S288C__OSW1__023103	48H-LICL	-0.386998	KO	YOR255W	0.997721
YOR258W__S288C__HNT3__023111	48H-LICL	1.40364	KO	YOR258W	0.533557
YOR263C__S288C__YOR263C__023115	48H-LICL	0.491572	KO	YOR263C	0.997721
YOR264W__S288C__DSE3__023119	48H-LICL	1.11859	KO	YOR264W	0.739884
YOR265W__S288C__RBL2__033018	48H-LICL	1.89985	KO	YOR265W	0.209933
YOR266W__S288C__PNT1__033022	48H-LICL	-0.257914	KO	YOR266W	0.997721
YOR267C__S288C__HRK1__033026	48H-LICL	1.22483	KO	YOR267C	0.662901
YOR268C__S288C__YOR268C__033030	48H-LICL	0.539436	KO	YOR268C	0.994182
YOR269W__S288C__PAC1__033034	48H-LICL	-0.415951	KO	YOR269W	0.997721
YOR270C__S288C__VPH1__033038	48H-LICL	0.009958	KO	YOR270C	0.999458
YOR271C__S288C__FSF1__033042	48H-LICL	-1.47262	KO	YOR271C	0.456731
YOR273C__S288C__TPO4__033046	48H-LICL	-0.240686	KO	YOR273C	0.997721
YOR274W__S288C__MOD5__030204	48H-LICL	0.326495	KO	YOR274W	0.997721
YOR275C__S288C__RIM20__030208	48H-LICL	0.195899	KO	YOR275C	0.997721
YOR276W__S288C__CAF20__030212	48H-LICL	1.23334	KO	YOR276W	0.659285
YOR277C__S288C__YOR277C__023123	48H-LICL	1.18954	KO	YOR277C	0.686443
YOR279C__S288C__RFM1__023127	48H-LICL	0.804054	KO	YOR279C	0.933473
YOR280C__S288C__FSH3__023131	48H-LICL	0.429474	KO	YOR280C	0.997721
YOR283W__S288C__YOR283W__023135	48H-LICL	-0.658026	KO	YOR283W	0.980752
YOR284W__S288C__HUA2__023139	48H-LICL	0.076374	KO	YOR284W	0.997721
YOR285W__S288C__RDL1__023143	48H-LICL	0.137701	KO	YOR285W	0.997721
YOR286W__S288C__RDL2__023147	48H-LICL	-0.078246	KO	YOR286W	0.997721
YOR288C__S288C__MPD1__020102	48H-LICL	0.359301	KO	YOR288C	0.997721
YOR289W__S288C__YOR289W__010334	48H-LICL	0.16145	KO	YOR289W	0.997721
YOR290C__S288C__SNF2__010338	48H-LICL	1.56984	KO	YOR290C	0.410947
YOR291W__S288C__YPK9__010342	48H-LICL	-0.10501	KO	YOR291W	0.997721
YOR292C__S288C__YOR292C__010346	48H-LICL	0.693234	KO	YOR292C	0.980752
YOR293W__S288C__RPS10A__010702	48H-LICL	0.35897	KO	YOR293W	0.997721
YOR295W__S288C__UAF30__010706	48H-LICL	0.291088	KO	YOR295W	0.997721
YOR296W__S288C__YOR296W__010710	48H-LICL	-0.290372	KO	YOR296W	0.997721
YOR297C__S288C__TIM18__010714	48H-LICL	-0.927327	KO	YOR297C	0.839691
YOR298C-A__S288C__MBF1__043220	48H-LICL	0.906351	KO	YOR298C-A	0.872194
YOR298W__S288C__MUM3__010718	48H-LICL	-1.2012	KO	YOR298W	0.65512
YOR299W__S288C__BUD7__010722	48H-LICL	-0.019774	KO	YOR299W	0.997721
YOR300W__S288C__YOR300W__033132	48H-LICL	0.025913	KO	YOR300W	0.999467
YOR301W__S288C__RAX1__010726	48H-LICL	-0.851909	KO	YOR301W	0.877711
YOR302W__S288C__YOR302W__030220	48H-LICL	0.995712	KO	YOR302W	0.818083
YOR303W__S288C__CPA1__030224	48H-LICL	-0.062137	KO	YOR303W	0.997721
YOR304C-A__S288C__BIL1__010738	48H-LICL	-0.577246	KO	YOR304C-A	0.986615
YOR304W__S288C__ISW2__010742	48H-LICL	-0.451207	KO	YOR304W	0.997721
YOR305W__S288C__RRG7__010746	48H-LICL	0.577971	KO	YOR305W	0.99231
YOR306C__S288C__MCH5__033136	48H-LICL	-0.01879	KO	YOR306C	0.997721
YOR307C__S288C__SLY41__011102	48H-LICL	0.711751	KO	YOR307C	0.977493
YOR308C__S288C__SNU66__011106	48H-LICL	-0.816056	KO	YOR308C	0.898577
YOR309C__S288C__YOR309C__033140	48H-LICL	-1.30797	KO	YOR309C	0.568567
YOR311C__S288C__DGK1__011110	48H-LICL	1.32456	KO	YOR311C	0.583428
YOR312C__S288C__RPL20B__011114	48H-LICL	1.59547	KO	YOR312C	0.396199
YOR313C__S288C__SPS4__011118	48H-LICL	-0.05539	KO	YOR313C	0.997721
YOR314W__S288C__YOR314W__011122	48H-LICL	0.327645	KO	YOR314W	0.997721
YOR315W__S288C__SFG1__011126	48H-LICL	-0.901754	KO	YOR315W	0.857617
YOR316C__S288C__COT1__011130	48H-LICL	-0.430245	KO	YOR316C	0.997721
YOR317W__S288C__FAA1__030515	48H-LICL	-0.775031	KO	YOR317W	0.928537
YOR318C__S288C__YOR318C__011134	48H-LICL	-0.391016	KO	YOR318C	0.997721
YOR320C__S288C__GNT1__011138	48H-LICL	-0.004977	KO	YOR320C	0.997721
YOR321W__S288C__PMT3__011142	48H-LICL	-0.364527	KO	YOR321W	0.997721
YOR322C__S288C__LDB19__011146	48H-LICL	0.269984	KO	YOR322C	0.997721
YOR323C__S288C__PRO2__011502	48H-LICL	-0.641064	KO	YOR323C	0.980752
YOR324C__S288C__FRT1__011506	48H-LICL	-0.612762	KO	YOR324C	0.980752
YOR325W__S288C__YOR325W__033144	48H-LICL	0.224041	KO	YOR325W	0.997721
YOR327C__S288C__SNC2__011510	48H-LICL	0.198839	KO	YOR327C	0.997721
YOR328W__S288C__PDR10__011514	48H-LICL	-0.25952	KO	YOR328W	0.997721
YOR330C__S288C__MIP1__011518	48H-LICL	1.28472	KO	YOR330C	0.624026
YOR331C__S288C__YOR331C__042819	48H-LICL	1.15115	KO	YOR331C	0.715264
YOR332W__S288C__VMA4__011522	48H-LICL	0.205954	KO	YOR332W	0.997721
YOR333C__S288C__YOR333C__033148	48H-LICL	1.33564	KO	YOR333C	0.576223
YOR334W__S288C__MRS2__011526	48H-LICL	1.07652	KO	YOR334W	0.767256
YOR337W__S288C__TEA1__011530	48H-LICL	0.050331	KO	YOR337W	0.997721
YOR338W__S288C__YOR338W__011534	48H-LICL	-0.260434	KO	YOR338W	0.997721
YOR339C__S288C__UBC11__011538	48H-LICL	0.806169	KO	YOR339C	0.933473
YOR342C__S288C__YOR342C__011542	48H-LICL	0.908095	KO	YOR342C	0.870754
YOR343C__S288C__YOR343C__011546	48H-LICL	0.676373	KO	YOR343C	0.980752
YOR344C__S288C__TYE7__011902	48H-LICL	0.429256	KO	YOR344C	0.997721
YOR346W__S288C__REV1__011906	48H-LICL	-0.426399	KO	YOR346W	0.997721
YOR347C__S288C__PYK2__011910	48H-LICL	-0.902933	KO	YOR347C	0.857304
YOR348C__S288C__PUT4__011914	48H-LICL	-0.096882	KO	YOR348C	0.997721
YOR349W__S288C__CIN1__011918	48H-LICL	1.2267	KO	YOR349W	0.662525
YOR350C__S288C__MNE1__011922	48H-LICL	1.09609	KO	YOR350C	0.7534
YOR351C__S288C__MEK1__011926	48H-LICL	0.137389	KO	YOR351C	0.997721
YOR352W__S288C__TFB6__011930	48H-LICL	0.638526	KO	YOR352W	0.982395
YOR354C__S288C__MSC6__011934	48H-LICL	0.682654	KO	YOR354C	0.980752
YOR355W__S288C__GDS1__011938	48H-LICL	-0.548167	KO	YOR355W	0.987492
YOR356W__S288C__CIR2__011942	48H-LICL	0.712694	KO	YOR356W	0.977493
YOR357C__S288C__SNX3__011946	48H-LICL	0.760569	KO	YOR357C	0.96099
YOR358W__S288C__HAP5__012302	48H-LICL	1.70722	KO	YOR358W	0.304598
YOR359W__S288C__VTS1__012306	48H-LICL	-0.878345	KO	YOR359W	0.867873
YOR360C__S288C__PDE2__012310	48H-LICL	0.563845	KO	YOR360C	0.994182
YOR363C__S288C__PIP2__012314	48H-LICL	0.379947	KO	YOR363C	0.997721
YOR364W__S288C__YOR364W__041447	48H-LICL	-0.24019	KO	YOR364W	0.997721
YOR365C__S288C__YOR365C__012318	48H-LICL	-0.105346	KO	YOR365C	0.997721
YOR366W__S288C__YOR366W__030205	48H-LICL	0.710574	KO	YOR366W	0.977493
YOR367W__S288C__SCP1__012322	48H-LICL	0.332145	KO	YOR367W	0.997721
YOR368W__S288C__RAD17__012326	48H-LICL	0.13411	KO	YOR368W	0.997721
YOR369C__S288C__RPS12__040234	48H-LICL	1.77604	KO	YOR369C	0.27048
YOR371C__S288C__GPB1__012330	48H-LICL	0.491796	KO	YOR371C	0.997721
YOR374W__S288C__ALD4__012334	48H-LICL	0.357257	KO	YOR374W	0.997721
YOR375C__S288C__GDH1__012338	48H-LICL	-0.756082	KO	YOR375C	0.940068
YOR376W__S288C__YOR376W__012342	48H-LICL	-0.214067	KO	YOR376W	0.997721
YOR377W__S288C__ATF1__012346	48H-LICL	-0.034143	KO	YOR377W	0.997721
YOR378W__S288C__AMF1__012702	48H-LICL	0.006769	KO	YOR378W	0.99883
YOR379C__S288C__YOR379C__030209	48H-LICL	1.2502	KO	YOR379C	0.647176
YOR380W__S288C__RDR1__012706	48H-LICL	-0.085837	KO	YOR380W	0.997721
YOR381W__S288C__FRE3__012710	48H-LICL	-0.142005	KO	YOR381W	0.997721
YOR382W__S288C__FIT2__012714	48H-LICL	-0.063684	KO	YOR382W	0.997721
YOR383C__S288C__FIT3__012718	48H-LICL	-0.244543	KO	YOR383C	0.997721
YOR384W__S288C__FRE5__012722	48H-LICL	-0.041366	KO	YOR384W	0.997721
YOR385W__S288C__YOR385W__012726	48H-LICL	-0.434644	KO	YOR385W	0.997721
YOR386W__S288C__PHR1__012730	48H-LICL	-0.105601	KO	YOR386W	0.997721
YPL001W__S288C__HAT1__021441	48H-LICL	-0.028124	KO	YPL001W	0.997721
YPL002C__S288C__SNF8__021437	48H-LICL	0.040789	KO	YPL002C	0.997915
YPL003W__S288C__ULA1__021433	48H-LICL	0.293177	KO	YPL003W	0.997721
YPL004C__S288C__LSP1__030228	48H-LICL	1.42372	KO	YPL004C	0.525117
YPL005W__S288C__AEP3__021429	48H-LICL	1.74243	KO	YPL005W	0.288238
YPL006W__S288C__NCR1__021425	48H-LICL	-0.033572	KO	YPL006W	0.997721
YPL008W__S288C__CHL1__021421	48H-LICL	0.108869	KO	YPL008W	0.997721
YPL009C__S288C__RQC2__021417	48H-LICL	0.944552	KO	YPL009C	0.855298
YPL013C__S288C__MRPS16__021413	48H-LICL	-0.047313	KO	YPL013C	0.997721
YPL014W__S288C__CIP1__021409	48H-LICL	1.49108	KO	YPL014W	0.474647
YPL015C__S288C__HST2__021405	48H-LICL	0.180704	KO	YPL015C	0.997721
YPL017C__S288C__IRC15__030232	48H-LICL	0.443209	KO	YPL017C	0.997721
YPL018W__S288C__CTF19__021401	48H-LICL	1.52004	KO	YPL018W	0.455649
YPL019C__S288C__VTC3__021045	48H-LICL	-0.301684	KO	YPL019C	0.997721
YPL021W__S288C__ECM23__021041	48H-LICL	-0.365238	KO	YPL021W	0.997721
YPL022W__S288C__RAD1__021037	48H-LICL	-0.535577	KO	YPL022W	0.992967
YPL023C__S288C__MET12__021033	48H-LICL	-0.61216	KO	YPL023C	0.980752
YPL024W__S288C__RMI1__040831	48H-LICL	-0.537846	KO	YPL024W	0.992967
YPL025C__S288C__YPL025C__021029	48H-LICL	0.389622	KO	YPL025C	0.997721
YPL026C__S288C__SKS1__021025	48H-LICL	-0.4512	KO	YPL026C	0.997721
YPL027W__S288C__SMA1__030236	48H-LICL	0.338374	KO	YPL027W	0.997721
YPL029W__S288C__SUV3__021021	48H-LICL	1.68372	KO	YPL029W	0.324228
YPL030W__S288C__TRM44__021017	48H-LICL	0.532038	KO	YPL030W	0.994182
YPL031C__S288C__PHO85__040827	48H-LICL	1.22669	KO	YPL031C	0.662525
YPL032C__S288C__SVL3__021013	48H-LICL	1.37449	KO	YPL032C	0.550817
YPL033C__S288C__SRL4__021009	48H-LICL	0.262713	KO	YPL033C	0.997721
YPL034W__S288C__YPL034W__030240	48H-LICL	0.285492	KO	YPL034W	0.997721
YPL035C__S288C__YPL035C__021005	48H-LICL	0.100665	KO	YPL035C	0.997721
YPL036W__S288C__PMA2__030244	48H-LICL	0.029842	KO	YPL036W	0.999458
YPL037C__S288C__EGD1__020645	48H-LICL	-0.757918	KO	YPL037C	0.939327
YPL038W__S288C__MET31__020641	48H-LICL	-1.35404	KO	YPL038W	0.53793
YPL039W__S288C__YPL039W__020637	48H-LICL	-0.603748	KO	YPL039W	0.981332
YPL040C__S288C__ISM1__020633	48H-LICL	-0.345901	KO	YPL040C	0.997721
YPL041C__S288C__MRX11__020629	48H-LICL	-0.307103	KO	YPL041C	0.997721
YPL042C__S288C__SSN3__020625	48H-LICL	1.93265	KO	YPL042C	0.197667
YPL046C__S288C__ELC1__020621	48H-LICL	-0.639111	KO	YPL046C	0.980752
YPL047W__S288C__SGF11__020617	48H-LICL	-1.39685	KO	YPL047W	0.516798
YPL048W__S288C__CAM1__020613	48H-LICL	0.608831	KO	YPL048W	0.986615
YPL049C__S288C__DIG1__020609	48H-LICL	0.061397	KO	YPL049C	0.997721
YPL050C__S288C__MNN9__040819	48H-LICL	0.389508	KO	YPL050C	0.997721
YPL051W__S288C__ARL3__020605	48H-LICL	-0.180457	KO	YPL051W	0.997721
YPL052W__S288C__OAZ1__020601	48H-LICL	1.40458	KO	YPL052W	0.533557
YPL053C__S288C__KTR6__020245	48H-LICL	-0.563041	KO	YPL053C	0.986615
YPL054W__S288C__LEE1__020241	48H-LICL	-0.418647	KO	YPL054W	0.997721
YPL055C__S288C__LGE1__020237	48H-LICL	1.45953	KO	YPL055C	0.50161
YPL056C__S288C__LCL1__020233	48H-LICL	0.436764	KO	YPL056C	0.997721
YPL057C__S288C__SUR1__020229	48H-LICL	2.37713	KO	YPL057C	0.0534177
YPL058C__S288C__PDR12__020225	48H-LICL	0.534748	KO	YPL058C	0.994182
YPL059W__S288C__GRX5__040815	48H-LICL	0.156471	KO	YPL059W	0.997721
YPL060W__S288C__MFM1__020221	48H-LICL	0.528642	KO	YPL060W	0.995318
YPL061W__S288C__ALD6__020217	48H-LICL	0.40338	KO	YPL061W	0.997721
YPL062W__S288C__YPL062W__020213	48H-LICL	0.321512	KO	YPL062W	0.997721
YPL064C__S288C__CWC27__020209	48H-LICL	0.420935	KO	YPL064C	0.997721
YPL065W__S288C__VPS28__020205	48H-LICL	-0.144936	KO	YPL065W	0.997721
YPL066W__S288C__RGL1__020201	48H-LICL	1.28834	KO	YPL066W	0.621421
YPL067C__S288C__YPL067C__023148	48H-LICL	1.42357	KO	YPL067C	0.525117
YPL068C__S288C__YPL068C__023144	48H-LICL	-1.06707	KO	YPL068C	0.750528
YPL069C__S288C__BTS1__023140	48H-LICL	-0.648475	KO	YPL069C	0.980752
YPL070W__S288C__MUK1__023136	48H-LICL	0.048191	KO	YPL070W	0.997721
YPL071C__S288C__YPL071C__023132	48H-LICL	0.504998	KO	YPL071C	0.997721
YPL072W__S288C__UBP16__023124	48H-LICL	0.963929	KO	YPL072W	0.840785
YPL073C__S288C__YPL073C__023128	48H-LICL	0.488056	KO	YPL073C	0.997721
YPL074W__S288C__YTA6__023120	48H-LICL	-0.021714	KO	YPL074W	0.997721
YPL077C__S288C__YPL077C__023116	48H-LICL	0.376105	KO	YPL077C	0.997721
YPL078C__S288C__ATP4__030248	48H-LICL	1.22225	KO	YPL078C	0.665117
YPL079W__S288C__RPL21B__023104	48H-LICL	1.9732	KO	YPL079W	0.182902
YPL080C__S288C__YPL080C__022748	48H-LICL	0.179679	KO	YPL080C	0.997721
YPL081W__S288C__RPS9A__022744	48H-LICL	-0.667468	KO	YPL081W	0.978717
YPL086C__S288C__ELP3__022736	48H-LICL	-0.796689	KO	YPL086C	0.912014
YPL087W__S288C__YDC1__022732	48H-LICL	0.06777	KO	YPL087W	0.997721
YPL088W__S288C__YPL088W__022728	48H-LICL	0.010551	KO	YPL088W	0.999458
YPL089C__S288C__RLM1__022724	48H-LICL	-0.219013	KO	YPL089C	0.997721
YPL090C__S288C__RPS6A__022720	48H-LICL	-1.42836	KO	YPL090C	0.497137
YPL091W__S288C__GLR1__022716	48H-LICL	0.177081	KO	YPL091W	0.997721
YPL092W__S288C__SSU1__010231	48H-LICL	1.32348	KO	YPL092W	0.583428
YPL095C__S288C__EEB1__010227	48H-LICL	0.759961	KO	YPL095C	0.96099
YPL096W__S288C__PNG1__010223	48H-LICL	0.731421	KO	YPL096W	0.970132
YPL097W__S288C__MSY1__010219	48H-LICL	1.26587	KO	YPL097W	0.642108
YPL098C__S288C__MGR2__010215	48H-LICL	2.05197	KO	YPL098C	0.14393
YPL099C__S288C__INA17__010211	48H-LICL	0.674858	KO	YPL099C	0.980752
YPL100W__S288C__ATG21__010207	48H-LICL	0.657161	KO	YPL100W	0.980752
YPL101W__S288C__ELP4__013045	48H-LICL	-1.08558	KO	YPL101W	0.737228
YPL102C__S288C__YPL102C__010203	48H-LICL	0.206802	KO	YPL102C	0.997721
YPL103C__S288C__FMP30__013041	48H-LICL	0.59792	KO	YPL103C	0.986615
YPL104W__S288C__MSD1__013037	48H-LICL	0.74631	KO	YPL104W	0.966484
YPL105C__S288C__SYH1__013033	48H-LICL	2.21262	KO	YPL105C	0.0893218
YPL106C__S288C__SSE1__013029	48H-LICL	-0.615729	KO	YPL106C	0.980752
YPL107W__S288C__YPL107W__013025	48H-LICL	-0.242527	KO	YPL107W	0.997721
YPL108W__S288C__YPL108W__013021	48H-LICL	0.365591	KO	YPL108W	0.997721
YPL109C__S288C__YPL109C__013017	48H-LICL	-0.390983	KO	YPL109C	0.997721
YPL110C__S288C__GDE1__013013	48H-LICL	0.035411	KO	YPL110C	0.998202
YPL111W__S288C__CAR1__013009	48H-LICL	0.469708	KO	YPL111W	0.997721
YPL112C__S288C__PEX25__013001	48H-LICL	0.167773	KO	YPL112C	0.997721
YPL113C__S288C__YPL113C__012645	48H-LICL	1.24198	KO	YPL113C	0.6536
YPL114W__S288C__YPL114W__012641	48H-LICL	-0.269254	KO	YPL114W	0.997721
YPL115C__S288C__BEM3__012637	48H-LICL	-0.307195	KO	YPL115C	0.997721
YPL116W__S288C__HOS3__012633	48H-LICL	-0.904678	KO	YPL116W	0.855298
YPL118W__S288C__MRP51__012629	48H-LICL	0.151401	KO	YPL118W	0.997721
YPL119C__S288C__DBP1__012625	48H-LICL	0.805297	KO	YPL119C	0.933473
YPL120W__S288C__VPS30__012621	48H-LICL	0.656628	KO	YPL120W	0.980752
YPL121C__S288C__MEI5__012617	48H-LICL	-0.608353	KO	YPL121C	0.980752
YPL123C__S288C__RNY1__012613	48H-LICL	-0.078936	KO	YPL123C	0.997721
YPL125W__S288C__KAP120__012609	48H-LICL	-0.849907	KO	YPL125W	0.877711
YPL127C__S288C__HHO1__012605	48H-LICL	-0.279589	KO	YPL127C	0.997721
YPL129W__S288C__TAF14__012601	48H-LICL	3.50388	KO	YPL129W	0.000309112
YPL130W__S288C__SPO19__012245	48H-LICL	0.069472	KO	YPL130W	0.997721
YPL132W__S288C__COX11__030519	48H-LICL	0.586322	KO	YPL132W	0.988259
YPL133C__S288C__RDS2__012241	48H-LICL	-0.234857	KO	YPL133C	0.997721
YPL134C__S288C__ODC1__030523	48H-LICL	-0.424769	KO	YPL134C	0.997721
YPL135W__S288C__ISU1__012237	48H-LICL	0.485067	KO	YPL135W	0.997721
YPL136W__S288C__YPL136W__012233	48H-LICL	-0.044929	KO	YPL136W	0.997721
YPL137C__S288C__GIP3__030604	48H-LICL	0.02079	KO	YPL137C	0.999978
YPL138C__S288C__SPP1__012229	48H-LICL	0.098307	KO	YPL138C	0.997721
YPL139C__S288C__UME1__012225	48H-LICL	0.237315	KO	YPL139C	0.997721
YPL140C__S288C__MKK2__012221	48H-LICL	0.387179	KO	YPL140C	0.997721
YPL141C__S288C__FRK1__012217	48H-LICL	-0.177397	KO	YPL141C	0.997721
YPL144W__S288C__POC4__012213	48H-LICL	1.0137	KO	YPL144W	0.806546
YPL145C__S288C__KES1__012209	48H-LICL	0.09705	KO	YPL145C	0.997721
YPL147W__S288C__PXA1__012205	48H-LICL	-0.250445	KO	YPL147W	0.997721
YPL148C__S288C__PPT2__042843	48H-LICL	-0.498321	KO	YPL148C	0.994182
YPL149W__S288C__ATG5__012201	48H-LICL	1.64029	KO	YPL149W	0.360008
YPL150W__S288C__YPL150W__011845	48H-LICL	0.739043	KO	YPL150W	0.969297
YPL152W__S288C__RRD2__011841	48H-LICL	0.667616	KO	YPL152W	0.980752
YPL154C__S288C__PEP4__011837	48H-LICL	0.286154	KO	YPL154C	0.997721
YPL155C__S288C__KIP2__011833	48H-LICL	0.686737	KO	YPL155C	0.980752
YPL156C__S288C__PRM4__011829	48H-LICL	0.136494	KO	YPL156C	0.997721
YPL157W__S288C__TGS1__011825	48H-LICL	1.03455	KO	YPL157W	0.789535
YPL158C__S288C__AIM44__022801	48H-LICL	0.450585	KO	YPL158C	0.997721
YPL159C__S288C__PET20__011821	48H-LICL	1.71672	KO	YPL159C	0.299093
YPL161C__S288C__BEM4__011817	48H-LICL	-0.333956	KO	YPL161C	0.997721
YPL162C__S288C__YPL162C__011813	48H-LICL	-0.150138	KO	YPL162C	0.997721
YPL163C__S288C__SVS1__011809	48H-LICL	0.965715	KO	YPL163C	0.840345
YPL164C__S288C__MLH3__011805	48H-LICL	0.458188	KO	YPL164C	0.997721
YPL165C__S288C__SET6__043228	48H-LICL	1.10302	KO	YPL165C	0.752645
YPL166W__S288C__ATG29__011445	48H-LICL	0.041572	KO	YPL166W	0.997915
YPL167C__S288C__REV3__011441	48H-LICL	0.082831	KO	YPL167C	0.997721
YPL168W__S288C__MRX4__011437	48H-LICL	0.132209	KO	YPL168W	0.997721
YPL170W__S288C__DAP1__011433	48H-LICL	0.553973	KO	YPL170W	0.994182
YPL171C__S288C__OYE3__011429	48H-LICL	0.321723	KO	YPL171C	0.997721
YPL172C__S288C__COX10__011425	48H-LICL	-0.175109	KO	YPL172C	0.997721
YPL173W__S288C__MRPL40__011421	48H-LICL	1.21018	KO	YPL173W	0.670225
YPL174C__S288C__NIP100__011417	48H-LICL	0.342357	KO	YPL174C	0.997721
YPL176C__S288C__TRE1__011413	48H-LICL	-0.235464	KO	YPL176C	0.997721
YPL177C__S288C__CUP9__011409	48H-LICL	-0.139482	KO	YPL177C	0.997721
YPL178W__S288C__CBC2__011405	48H-LICL	0.190773	KO	YPL178W	0.997721
YPL179W__S288C__PPQ1__011401	48H-LICL	1.15884	KO	YPL179W	0.710048
YPL180W__S288C__TCO89__011045	48H-LICL	-1.78849	KO	YPL180W	0.246997
YPL181W__S288C__CTI6__011037	48H-LICL	0.939627	KO	YPL181W	0.858804
YPL182C__S288C__YPL182C__011041	48H-LICL	-0.447663	KO	YPL182C	0.997721
YPL183C__S288C__RTT10__032202	48H-LICL	0.794154	KO	YPL183C	0.94051
YPL183W__S288C__YPL183W__041426	48H-LICL	1.85193	KO	YPL183W	0.232568
YPL183W-A__S288C__RTC6__032206	48H-LICL	0.412508	KO	YPL183W-A	0.997721
YPL184C__S288C__MRN1__011033	48H-LICL	0.046571	KO	YPL184C	0.997721
YPL185W__S288C__YPL185W__011025	48H-LICL	0.882535	KO	YPL185W	0.880595
YPL186C__S288C__UIP4__011029	48H-LICL	-0.605745	KO	YPL186C	0.981332
YPL187W__S288C__MF(ALPHA)1__011021	48H-LICL	-0.186499	KO	YPL187W	0.997721
YPL188W__S288C__POS5__011017	48H-LICL	0.184182	KO	YPL188W	0.997721
YPL189W__S288C__GUP2__032210	48H-LICL	0.426146	KO	YPL189W	0.997721
YPL191C__S288C__YPL191C__011009	48H-LICL	-0.567669	KO	YPL191C	0.986615
YPL192C__S288C__PRM3__011005	48H-LICL	-0.412289	KO	YPL192C	0.997721
YPL193W__S288C__RSA1__011001	48H-LICL	0.566217	KO	YPL193W	0.994182
YPL194W__S288C__DDC1__020403	48H-LICL	0.135797	KO	YPL194W	0.997721
YPL195W__S288C__APL5__010641	48H-LICL	-0.488128	KO	YPL195W	0.995502
YPL196W__S288C__OXR1__010637	48H-LICL	0.13018	KO	YPL196W	0.997721
YPL197C__S288C__YPL197C__010633	48H-LICL	0.650374	KO	YPL197C	0.980752
YPL198W__S288C__RPL7B__010629	48H-LICL	-0.381542	KO	YPL198W	0.997721
YPL199C__S288C__YPL199C__010625	48H-LICL	0.672412	KO	YPL199C	0.980752
YPL200W__S288C__CSM4__010621	48H-LICL	0.226346	KO	YPL200W	0.997721
YPL201C__S288C__YIG1__010617	48H-LICL	-0.602307	KO	YPL201C	0.981332
YPL202C__S288C__AFT2__010613	48H-LICL	-1.15321	KO	YPL202C	0.684192
YPL203W__S288C__TPK2__010609	48H-LICL	-0.315285	KO	YPL203W	0.997721
YPL205C__S288C__YPL205C__010605	48H-LICL	-0.674761	KO	YPL205C	0.977493
YPL206C__S288C__PGC1__010601	48H-LICL	1.38083	KO	YPL206C	0.546957
YPL207W__S288C__TYW1__010245	48H-LICL	0.505153	KO	YPL207W	0.997721
YPL208W__S288C__RKM1__010241	48H-LICL	0.049501	KO	YPL208W	0.997721
YPL212C__S288C__PUS1__010237	48H-LICL	0.767502	KO	YPL212C	0.95949
YPL213W__S288C__LEA1__010229	48H-LICL	0.567592	KO	YPL213W	0.994182
YPL214C__S288C__THI6__010225	48H-LICL	0.595546	KO	YPL214C	0.986615
YPL215W__S288C__CBP3__010221	48H-LICL	1.33998	KO	YPL215W	0.574183
YPL216W__S288C__YPL216W__010217	48H-LICL	1.561	KO	YPL216W	0.417508
YPL219W__S288C__PCL8__010213	48H-LICL	0.498287	KO	YPL219W	0.997721
YPL220W__S288C__RPL1A__010209	48H-LICL	0.473044	KO	YPL220W	0.997721
YPL221W__S288C__FLC1__010205	48H-LICL	0.395963	KO	YPL221W	0.997721
YPL222W__S288C__FMP40__010201	48H-LICL	0.979993	KO	YPL222W	0.831359
YPL223C__S288C__GRE1__013148	48H-LICL	0.547348	KO	YPL223C	0.994182
YPL224C__S288C__MMT2__032214	48H-LICL	-0.180113	KO	YPL224C	0.997721
YPL225W__S288C__YPL225W__013144	48H-LICL	0.311156	KO	YPL225W	0.997721
YPL226W__S288C__NEW1__013140	48H-LICL	0.023571	KO	YPL226W	0.999467
YPL227C__S288C__ALG5__013136	48H-LICL	0.632316	KO	YPL227C	0.983234
YPL229W__S288C__YPL229W__013132	48H-LICL	-0.170529	KO	YPL229W	0.997721
YPL230W__S288C__USV1__013128	48H-LICL	0.646493	KO	YPL230W	0.981241
YPL232W__S288C__SSO1__013124	48H-LICL	0.179259	KO	YPL232W	0.997721
YPL234C__S288C__VMA11__013120	48H-LICL	0.693964	KO	YPL234C	0.980752
YPL236C__S288C__ENV7__013116	48H-LICL	0.613913	KO	YPL236C	0.986615
YPL239W__S288C__YAR1__013112	48H-LICL	-0.472274	KO	YPL239W	0.997721
YPL240C__S288C__HSP82__013104	48H-LICL	0.745932	KO	YPL240C	0.966484
YPL241C__S288C__CIN2__012748	48H-LICL	1.72775	KO	YPL241C	0.297552
YPL244C__S288C__HUT1__012744	48H-LICL	0.398517	KO	YPL244C	0.997721
YPL245W__S288C__YPL245W__012740	48H-LICL	0.148909	KO	YPL245W	0.997721
YPL246C__S288C__RBD2__012736	48H-LICL	0.045228	KO	YPL246C	0.997721
YPL247C__S288C__YPL247C__012732	48H-LICL	-0.566651	KO	YPL247C	0.986615
YPL248C__S288C__GAL4__012728	48H-LICL	-0.836302	KO	YPL248C	0.888338
YPL249C__S288C__GYP5__012724	48H-LICL	-0.94594	KO	YPL249C	0.82903
YPL249C-A__S288C__RPL36B__043232	48H-LICL	-0.825418	KO	YPL249C-A	0.898396
YPL250C__S288C__ATG41__012720	48H-LICL	-0.530437	KO	YPL250C	0.992967
YPL253C__S288C__VIK1__012716	48H-LICL	-0.46027	KO	YPL253C	0.997721
YPL254W__S288C__HFI1__012712	48H-LICL	1.48565	KO	YPL254W	0.481199
YPL256C__S288C__CLN2__012708	48H-LICL	0.660219	KO	YPL256C	0.980752
YPL257W__S288C__YPL257W__012704	48H-LICL	0.291757	KO	YPL257W	0.997721
YPL258C__S288C__THI21__012348	48H-LICL	1.80984	KO	YPL258C	0.255851
YPL259C__S288C__APM1__012344	48H-LICL	0.397613	KO	YPL259C	0.997721
YPL260W__S288C__CUB1__012336	48H-LICL	-0.234836	KO	YPL260W	0.997721
YPL261C__S288C__YPL261C__012340	48H-LICL	-0.833204	KO	YPL261C	0.890829
YPL262W__S288C__FUM1__012332	48H-LICL	1.50127	KO	YPL262W	0.4643
YPL263C__S288C__KEL3__012328	48H-LICL	0.438241	KO	YPL263C	0.997721
YPL264C__S288C__YPL264C__012324	48H-LICL	0.355136	KO	YPL264C	0.997721
YPL265W__S288C__DIP5__012320	48H-LICL	0.044426	KO	YPL265W	0.997721
YPL267W__S288C__ACM1__012316	48H-LICL	-0.127854	KO	YPL267W	0.997721
YPL268W__S288C__PLC1__042847	48H-LICL	-0.497869	KO	YPL268W	0.994182
YPL269W__S288C__KAR9__012312	48H-LICL	0.010155	KO	YPL269W	0.999458
YPL270W__S288C__MDL2__012308	48H-LICL	0.013862	KO	YPL270W	0.999467
YPL271W__S288C__ATP15__012304	48H-LICL	-1.63059	KO	YPL271W	0.337858
YPL272C__S288C__PBI1__011948	48H-LICL	1.796	KO	YPL272C	0.260811
YPL273W__S288C__SAM4__011944	48H-LICL	-0.610525	KO	YPL273W	0.980752
YPL274W__S288C__SAM3__011940	48H-LICL	0.015666	KO	YPL274W	0.999467
YPL277C__S288C__YPL277C__043236	48H-LICL	1.05748	KO	YPL277C	0.774434
YPR001W__S288C__CIT3__021445	48H-LICL	0.347276	KO	YPR001W	0.997721
YPR002W__S288C__PDH1__021801	48H-LICL	1.85146	KO	YPR002W	0.232568
YPR003C__S288C__YPR003C__021805	48H-LICL	-0.735506	KO	YPR003C	0.955902
YPR004C__S288C__AIM45__021809	48H-LICL	1.29358	KO	YPR004C	0.615492
YPR005C__S288C__HAL1__021813	48H-LICL	1.10725	KO	YPR005C	0.749921
YPR006C__S288C__ICL2__032903	48H-LICL	-0.017595	KO	YPR006C	0.997721
YPR007C__S288C__REC8__031836	48H-LICL	-0.184161	KO	YPR007C	0.997721
YPR008W__S288C__HAA1__031840	48H-LICL	-0.018367	KO	YPR008W	0.997721
YPR009W__S288C__SUT2__032911	48H-LICL	-0.423834	KO	YPR009W	0.997721
YPR011C__S288C__YPR011C__010606	48H-LICL	-1.03209	KO	YPR011C	0.767691
YPR012W__S288C__YPR012W__032915	48H-LICL	-0.203444	KO	YPR012W	0.997721
YPR013C__S288C__CMR3__031844	48H-LICL	-0.316901	KO	YPR013C	0.997721
YPR014C__S288C__YPR014C__032919	48H-LICL	0.115825	KO	YPR014C	0.997721
YPR015C__S288C__YPR015C__032923	48H-LICL	-0.458012	KO	YPR015C	0.997721
YPR017C__S288C__DSS4__032927	48H-LICL	0.240037	KO	YPR017C	0.997721
YPR018W__S288C__RLF2__032931	48H-LICL	-0.178057	KO	YPR018W	0.997721
YPR020W__S288C__ATP20__032935	48H-LICL	-0.509793	KO	YPR020W	0.994182
YPR021C__S288C__AGC1__012401	48H-LICL	0.862043	KO	YPR021C	0.898577
YPR022C__S288C__SDD4__031848	48H-LICL	1.92846	KO	YPR022C	0.197667
YPR023C__S288C__EAF3__032204	48H-LICL	-0.470053	KO	YPR023C	0.997721
YPR024W__S288C__YME1__032208	48H-LICL	-0.147384	KO	YPR024W	0.997721
YPR026W__S288C__ATH1__032212	48H-LICL	-0.28105	KO	YPR026W	0.997721
YPR027C__S288C__YPR027C__032939	48H-LICL	-0.674036	KO	YPR027C	0.977493
YPR028W__S288C__YOP1__032943	48H-LICL	-0.404944	KO	YPR028W	0.997721
YPR029C__S288C__APL4__032947	48H-LICL	0.223417	KO	YPR029C	0.997721
YPR030W__S288C__CSR2__030301	48H-LICL	1.52684	KO	YPR030W	0.451381
YPR031W__S288C__NTO1__032216	48H-LICL	1.21944	KO	YPR031W	0.665117
YPR032W__S288C__SRO7__030305	48H-LICL	0.013952	KO	YPR032W	0.999467
YPR036W__S288C__VMA13__030309	48H-LICL	0.63888	KO	YPR036W	0.982395
YPR037C__S288C__ERV2__032220	48H-LICL	0.36675	KO	YPR037C	0.997721
YPR038W__S288C__IRC16__030313	48H-LICL	-0.148783	KO	YPR038W	0.997721
YPR039W__S288C__YPR039W__030317	48H-LICL	0.37527	KO	YPR039W	0.997721
YPR040W__S288C__TIP41__030321	48H-LICL	0.703756	KO	YPR040W	0.978717
YPR042C__S288C__PUF2__030325	48H-LICL	0.505156	KO	YPR042C	0.997721
YPR043W__S288C__RPL43A__032224	48H-LICL	-0.291842	KO	YPR043W	0.997721
YPR044C__S288C__OPI11__030329	48H-LICL	-0.92596	KO	YPR044C	0.840345
YPR045C__S288C__THP3__030333	48H-LICL	-0.752371	KO	YPR045C	0.941872
YPR046W__S288C__MCM16__030337	48H-LICL	0.01891	KO	YPR046W	0.999978
YPR047W__S288C__MSF1__030341	48H-LICL	-0.049738	KO	YPR047W	0.997721
YPR049C__S288C__ATG11__030345	48H-LICL	-0.048905	KO	YPR049C	0.997721
YPR050C__S288C__YPR050C__032228	48H-LICL	-0.326003	KO	YPR050C	0.997721
YPR051W__S288C__MAK3__030701	48H-LICL	1.65128	KO	YPR051W	0.351665
YPR052C__S288C__NHP6A__030705	48H-LICL	-1.21952	KO	YPR052C	0.643758
YPR053C__S288C__YPR053C__030709	48H-LICL	-0.607604	KO	YPR053C	0.980752
YPR054W__S288C__SMK1__030713	48H-LICL	-0.298642	KO	YPR054W	0.997721
YPR057W__S288C__BRR1__030717	48H-LICL	0.159563	KO	YPR057W	0.997721
YPR058W__S288C__YMC1__030721	48H-LICL	-1.51675	KO	YPR058W	0.42129
YPR059C__S288C__YPR059C__030725	48H-LICL	-1.41116	KO	YPR059C	0.508229
YPR060C__S288C__ARO7__030729	48H-LICL	0.189286	KO	YPR060C	0.997721
YPR061C__S288C__JID1__030733	48H-LICL	0.096534	KO	YPR061C	0.997721
YPR062W__S288C__FCY1__030737	48H-LICL	-0.354052	KO	YPR062W	0.997721
YPR063C__S288C__YPR063C__030741	48H-LICL	-0.883312	KO	YPR063C	0.867873
YPR064W__S288C__YPR064W__032232	48H-LICL	-0.066597	KO	YPR064W	0.997721
YPR065W__S288C__ROX1__030745	48H-LICL	0.069303	KO	YPR065W	0.997721
YPR066W__S288C__UBA3__031101	48H-LICL	1.1921	KO	YPR066W	0.684429
YPR067W__S288C__ISA2__043203	48H-LICL	1.05125	KO	YPR067W	0.780404
YPR068C__S288C__HOS1__031105	48H-LICL	-0.663912	KO	YPR068C	0.978717
YPR069C__S288C__SPE3__031109	48H-LICL	-1.89085	KO	YPR069C	0.197667
YPR070W__S288C__MED1__031113	48H-LICL	0.686866	KO	YPR070W	0.980752
YPR071W__S288C__YPR071W__031117	48H-LICL	-0.515546	KO	YPR071W	0.994182
YPR072W__S288C__NOT5__043243	48H-LICL	0.640017	KO	YPR072W	0.981332
YPR073C__S288C__LTP1__031121	48H-LICL	0.762403	KO	YPR073C	0.96099
YPR074C__S288C__TKL1__031125	48H-LICL	-1.9406	KO	YPR074C	0.179785
YPR075C__S288C__OPY2__031129	48H-LICL	-0.195434	KO	YPR075C	0.997721
YPR076W__S288C__YPR076W__031133	48H-LICL	0.429473	KO	YPR076W	0.997721
YPR077C__S288C__YPR077C__031137	48H-LICL	0.19144	KO	YPR077C	0.997721
YPR078C__S288C__YPR078C__032236	48H-LICL	0.152106	KO	YPR078C	0.997721
YPR079W__S288C__MRL1__031145	48H-LICL	0.161109	KO	YPR079W	0.997721
YPR083W__S288C__MDM36__012039	48H-LICL	-0.301729	KO	YPR083W	0.997721
YPR084W__S288C__YPR084W__031501	48H-LICL	2.74413	KO	YPR084W	0.0171318
YPR087W__S288C__VPS69__031505	48H-LICL	1.43555	KO	YPR087W	0.516798
YPR089W__S288C__YPR089W__043240	48H-LICL	1.49068	KO	YPR089W	0.474647
YPR090W__S288C__YPR090W__031513	48H-LICL	-0.402946	KO	YPR090W	0.997721
YPR091C__S288C__NVJ2__012431	48H-LICL	0.296253	KO	YPR091C	0.997721
YPR092W__S288C__YPR092W__031517	48H-LICL	0.076967	KO	YPR092W	0.997721
YPR093C__S288C__ASR1__031521	48H-LICL	0.587242	KO	YPR093C	0.987652
YPR095C__S288C__SYT1__031525	48H-LICL	-0.040101	KO	YPR095C	0.997721
YPR096C__S288C__YPR096C__031529	48H-LICL	0.457336	KO	YPR096C	0.997721
YPR097W__S288C__YPR097W__031533	48H-LICL	0.452914	KO	YPR097W	0.997721
YPR098C__S288C__YPR098C__043244	48H-LICL	1.02209	KO	YPR098C	0.79776
YPR100W__S288C__MRPL51__031545	48H-LICL	0.888645	KO	YPR100W	0.877711
YPR101W__S288C__SNT309__031901	48H-LICL	2.46038	KO	YPR101W	0.0441861
YPR106W__S288C__ISR1__021817	48H-LICL	-0.530643	KO	YPR106W	0.992967
YPR109W__S288C__YPR109W__021821	48H-LICL	-0.026334	KO	YPR109W	0.997721
YPR111W__S288C__DBF20__021825	48H-LICL	-1.04421	KO	YPR111W	0.762397
YPR114W__S288C__YPR114W__021829	48H-LICL	-0.651295	KO	YPR114W	0.980752
YPR115W__S288C__RGC1__021833	48H-LICL	0.335707	KO	YPR115W	0.997721
YPR116W__S288C__RRG8__021837	48H-LICL	0.799628	KO	YPR116W	0.93774
YPR117W__S288C__YPR117W__021841	48H-LICL	-0.264203	KO	YPR117W	0.997721
YPR118W__S288C__MRI1__011834	48H-LICL	0.339905	KO	YPR118W	0.997721
YPR119W__S288C__CLB2__021845	48H-LICL	0.094638	KO	YPR119W	0.997721
YPR120C__S288C__CLB5__022201	48H-LICL	2.00524	KO	YPR120C	0.16653
YPR121W__S288C__THI22__022205	48H-LICL	-0.271042	KO	YPR121W	0.997721
YPR122W__S288C__AXL1__022209	48H-LICL	0.5595	KO	YPR122W	0.994182
YPR123C__S288C__YPR123C__022213	48H-LICL	-0.181898	KO	YPR123C	0.997721
YPR124W__S288C__CTR1__022217	48H-LICL	-0.463266	KO	YPR124W	0.997721
YPR125W__S288C__YLH47__022221	48H-LICL	-0.185443	KO	YPR125W	0.997721
YPR126C__S288C__YPR126C__022225	48H-LICL	0.355063	KO	YPR126C	0.997721
YPR127W__S288C__YPR127W__022229	48H-LICL	-0.475613	KO	YPR127W	0.997721
YPR128C__S288C__ANT1__022233	48H-LICL	-0.43167	KO	YPR128C	0.997721
YPR129W__S288C__SCD6__022237	48H-LICL	-0.056718	KO	YPR129W	0.997721
YPR130C__S288C__YPR130C__022241	48H-LICL	-0.829382	KO	YPR130C	0.895501
YPR131C__S288C__NAT3__041010	48H-LICL	-0.641805	KO	YPR131C	0.980752
YPR132W__S288C__RPS23B__022601	48H-LICL	1.79142	KO	YPR132W	0.261511
YPR133W-A__S288C__TOM5__040642	48H-LICL	0.508323	KO	YPR133W-A	0.997721
YPR134W__S288C__MSS18__022605	48H-LICL	-1.15423	KO	YPR134W	0.683981
YPR135W__S288C__CTF4__022609	48H-LICL	0.724686	KO	YPR135W	0.974857
YPR138C__S288C__MEP3__022613	48H-LICL	0.131489	KO	YPR138C	0.997721
YPR139C__S288C__LOA1__022617	48H-LICL	0.542739	KO	YPR139C	0.994182
YPR140W__S288C__TAZ1__022621	48H-LICL	-0.673617	KO	YPR140W	0.977493
YPR141C__S288C__KAR3__043248	48H-LICL	1.53978	KO	YPR141C	0.440391
YPR145W__S288C__ASN1__022629	48H-LICL	-1.18654	KO	YPR145W	0.662901
YPR146C__S288C__YPR146C__022633	48H-LICL	1.15021	KO	YPR146C	0.715407
YPR147C__S288C__YPR147C__022637	48H-LICL	-0.508118	KO	YPR147C	0.994182
YPR148C__S288C__YPR148C__022641	48H-LICL	-0.36999	KO	YPR148C	0.997721
YPR149W__S288C__NCE102__022645	48H-LICL	0.191892	KO	YPR149W	0.997721
YPR150W__S288C__YPR150W__023001	48H-LICL	1.12437	KO	YPR150W	0.737228
YPR151C__S288C__SUE1__022503	48H-LICL	-0.597388	KO	YPR151C	0.982407
YPR152C__S288C__URN1__023009	48H-LICL	0.383233	KO	YPR152C	0.997721
YPR153W__S288C__May24__023013	48H-LICL	0.161006	KO	YPR153W	0.997721
YPR154W__S288C__PIN3__023017	48H-LICL	-0.497685	KO	YPR154W	0.994182
YPR155C__S288C__NCA2__023021	48H-LICL	-0.099221	KO	YPR155C	0.997721
YPR156C__S288C__TPO3__023025	48H-LICL	1.713	KO	YPR156C	0.299545
YPR157W__S288C__TDA6__023029	48H-LICL	-0.066746	KO	YPR157W	0.997721
YPR158W__S288C__CUR1__023033	48H-LICL	-0.188348	KO	YPR158W	0.997721
YPR159W__S288C__KRE6__023037	48H-LICL	-0.063264	KO	YPR159W	0.997721
YPR160W__S288C__GPH1__023041	48H-LICL	-0.147819	KO	YPR160W	0.997721
YPR163C__S288C__TIF3__023045	48H-LICL	-0.521902	KO	YPR163C	0.994182
YPR164W__S288C__MMS1__020203	48H-LICL	-0.156209	KO	YPR164W	0.997721
YPR166C__S288C__MRP2__020207	48H-LICL	-0.186486	KO	YPR166C	0.997721
YPR167C__S288C__MET16__020211	48H-LICL	-0.312226	KO	YPR167C	0.997721
YPR170C__S288C__YPR170C__020215	48H-LICL	-0.097928	KO	YPR170C	0.997721
YPR171W__S288C__BSP1__020219	48H-LICL	0.720279	KO	YPR171W	0.976231
YPR172W__S288C__YPR172W__020223	48H-LICL	0.277535	KO	YPR172W	0.997721
YPR173C__S288C__VPS4__020227	48H-LICL	1.09426	KO	YPR173C	0.755868
YPR174C__S288C__YPR174C__020231	48H-LICL	-0.101347	KO	YPR174C	0.997721
YPR179C__S288C__HDA3__020235	48H-LICL	-0.260366	KO	YPR179C	0.997721
YPR184W__S288C__GDB1__020239	48H-LICL	0.223593	KO	YPR184W	0.997721
YPR185W__S288C__ATG13__020243	48H-LICL	-0.264548	KO	YPR185W	0.997721
YPR188C__S288C__MLC2__020247	48H-LICL	0.392169	KO	YPR188C	0.997721
YPR189W__S288C__SKI3__020603	48H-LICL	-1.18196	KO	YPR189W	0.665117
YPR191W__S288C__QCR2__020607	48H-LICL	-1.04701	KO	YPR191W	0.762397
YPR192W__S288C__AQY1__020611	48H-LICL	-1.21625	KO	YPR192W	0.643758
YPR193C__S288C__HPA2__020615	48H-LICL	-0.924295	KO	YPR193C	0.840785
YPR194C__S288C__OPT2__020619	48H-LICL	-1.03866	KO	YPR194C	0.767256
YPR195C__S288C__YPR195C__020623	48H-LICL	-0.52987	KO	YPR195C	0.993299
YPR196W__S288C__YPR196W__020627	48H-LICL	-1.27467	KO	YPR196W	0.592097
YPR197C__S288C__YPR197C__020631	48H-LICL	0.090867	KO	YPR197C	0.997721
YPR198W__S288C__SGE1__020635	48H-LICL	-0.682759	KO	YPR198W	0.975867
YPR199C__S288C__ARR1__020639	48H-LICL	-0.680726	KO	YPR199C	0.976231
YPR200C__S288C__ARR2__020643	48H-LICL	-0.615665	KO	YPR200C	0.980752
YPR201W__S288C__ARR3__020647	48H-LICL	0.199428	KO	YPR201W	0.997721
PBY100__Y8205__NUP2-S523A__041521	48H-MAL	-0.808692	phosphomutant	YLR335W	0.967303
PBY101__Y8205__UBP1-S638A__042526	48H-MAL	0.340807	phosphomutant	YDL122W	0.967303
PBY102__Y8205__MYO5-T349A__041511	48H-MAL	0.19773	phosphomutant	YMR109W	0.975781
PBY103__Y8205__MRK1-S323A__040503	48H-MAL	-0.783197	phosphomutant	YDL079C	0.967303
PBY105__Y8205__CTR9-S974A__042730	48H-MAL	0.260518	phosphomutant	YOL145C	0.967303
PBY107__Y8205__HOG1-T178A__041531	48H-MAL	-0.403063	phosphomutant	YLR113W	0.967979
PBY108__Y8205__MSN2-S582A__041303	48H-MAL	-0.145816	phosphomutant	YMR037C	0.987964
PBY109__Y8205__NUP2-S512A__040339	48H-MAL	-1.18685	phosphomutant	YLR335W	0.967303
PBY11__Y8205__MSN2-S451A__042345	48H-MAL	0.230339	phosphomutant	YMR037C	0.971311
PBY110__Y8205__MYO5-S777A__041129	48H-MAL	-0.241157	phosphomutant	YMR109W	0.984496
PBY111__Y8205__FMP42-S269A__041723	48H-MAL	-2.06097	phosphomutant	YMR221C	0.832949
PBY112__Y8205__SCH9-S290A__040131	48H-MAL	-1.57694	phosphomutant	YHR205W	0.967303
PBY115__Y8205__MYO5-Y359A__041304	48H-MAL	0.720317	phosphomutant	YMR109W	0.967303
PBY116__Y8205__SSK2-S78A__041736	48H-MAL	0.007199	phosphomutant	YNR031C	0.985642
PBY118__Y8205__SCH9-S726A__042323	48H-MAL	-1.00907	phosphomutant	YHR205W	0.967303
PBY120__Y8205__RIM15-S1061A__042535	48H-MAL	-0.212942	phosphomutant	YFL033C	0.984496
PBY121__Y8205__SCH9-S288A__040334	48H-MAL	-0.17286	phosphomutant	YHR205W	0.985642
PBY122__Y8205__ARP8-T237A__040518	48H-MAL	0.48153	phosphomutant	YOR141C	0.967303
PBY123__Y8205__MRC1-S607A__042731	48H-MAL	1.59184	phosphomutant	YCL061C	0.967303
PBY124__Y8205__NAP1-S27A__040547	48H-MAL	-2.95012	phosphomutant	YKR048C	0.278997
PBY125__Y8205__UBP1-S592A__042914	48H-MAL	0.724353	phosphomutant	YDL122W	0.967303
PBY126__Y8205__TMA19-S9A__042520	48H-MAL	0.509449	phosphomutant	YKL056C	0.967303
PBY127__Y8205__TMA19-S15A__041548	48H-MAL	-0.63171	phosphomutant	YKL056C	0.967303
PBY128__Y8205__TMA19-S123A__043121	48H-MAL	0.656043	phosphomutant	YKL056C	0.967303
PBY129__Y8205__CHL1-S172A__042912	48H-MAL	1.12655	phosphomutant	YPL008W	0.967303
PBY130__Y8205__TMA19-S82A__041727	48H-MAL	-1.80026	phosphomutant	YKL056C	0.967303
PBY131__Y8205__HOG1-T174A__042927	48H-MAL	0.944155	phosphomutant	YLR113W	0.967303
PBY132__Y8205__MCK1-S24A__040331	48H-MAL	0.343652	phosphomutant	YNL307C	0.967303
PBY133__Y8205__MSN2-S304A__040316	48H-MAL	-0.150121	phosphomutant	YMR037C	0.987964
PBY134__Y8205__NAP1-T20A__041702	48H-MAL	0.566871	phosphomutant	YKR048C	0.967303
PBY135__Y8205__NAP1-T53A__041107	48H-MAL	1.00635	phosphomutant	YKR048C	0.967303
PBY136__Y8205__NUP2-S205A__042519	48H-MAL	0.868015	phosphomutant	YLR335W	0.967303
PBY137__Y8205__RAD7-S85A__040712	48H-MAL	-0.365735	phosphomutant	YJR052W	0.975001
PBY138__Y8205__RAD7-T87A__040907	48H-MAL	1.05014	phosphomutant	YJR052W	0.967303
PBY139__Y8205__SNF2-S1478A__040914	48H-MAL	-0.826156	phosphomutant	YOR290C	0.967303
PBY140__Y8205__UBP1-S530A__042536	48H-MAL	0.031159	phosphomutant	YDL122W	0.984812
PBY145__Y8205__SNF1-S413A__042306	48H-MAL	0.156223	phosphomutant	YDR477W	0.981177
PBY177__Y8205__SSK2-S1468A__040319	48H-MAL	0.243563	phosphomutant	YNR031C	0.967979
PBY178__Y8205__SSK2-T1460A__040735	48H-MAL	0.621895	phosphomutant	YNR031C	0.967303
PBY179__Y8205__ELO3-T331A__040730	48H-MAL	0.90654	phosphomutant	YLR372W	0.967303
PBY181__Y8205__ELO3-T338A__041135	48H-MAL	0.268918	phosphomutant	YLR372W	0.967303
PBY183__Y8205__ELO3-S336A__040927	48H-MAL	0.122794	phosphomutant	YLR372W	0.981177
PBY185__Y8205__ELO3-T335A__042920	48H-MAL	1.092	phosphomutant	YLR372W	0.967303
PBY187__Y8205__ELO3-S327A__041944	48H-MAL	0.784916	phosphomutant	YLR372W	0.967303
PBY189__Y8205__ERG6-T219A__040729	48H-MAL	0.677768	phosphomutant	YML008C	0.967303
PBY191__Y8205__ERG6-Y223A__040943	48H-MAL	0.977459	phosphomutant	YML008C	0.967303
PBY192__Y8205__ERG6-T228A__041136	48H-MAL	0.053378	phosphomutant	YML008C	0.984496
PBY193__Y8205__ERG6-T373A__041916	48H-MAL	-1.44986	phosphomutant	YML008C	0.967303
PBY195__Y8205__INO1-S368A__042713	48H-MAL	0.742204	phosphomutant	YJL153C	0.967303
PBY197__Y8205__INO1-S375A__041141	48H-MAL	1.01291	phosphomutant	YJL153C	0.967303
PBY198__Y8205__IPT1-S380A__042942	48H-MAL	0.071982	phosphomutant	YDR072C	0.984496
PBY199__Y8205__IPT1-S384A__040120	48H-MAL	-1.70556	phosphomutant	YDR072C	0.967303
PBY200__Y8205__IPT1-S393A__042127	48H-MAL	-1.67895	phosphomutant	YDR072C	0.967303
PBY202__Y8205__NSG1-S76A__040338	48H-MAL	-0.152422	phosphomutant	YHR133C	0.987964
PBY203__Y8205__SAT4-S155A__040948	48H-MAL	-1.28474	phosphomutant	YCR008W	0.967303
PBY205__Y8205__HMG1-S575A__040947	48H-MAL	-1.4642	phosphomutant	YML075C	0.967303
PBY206__Y8205__HMG1-S577A__042321	48H-MAL	-1.40533	phosphomutant	YML075C	0.967303
PBY207__Y8205__HMG2-S556A__041501	48H-MAL	-0.732004	phosphomutant	YLR450W	0.967303
PBY208__Y8205__HMG2-T565A__040707	48H-MAL	0.525523	phosphomutant	YLR450W	0.967303
PBY209__Y8205__NSG2-S81A__043139	48H-MAL	0.358566	phosphomutant	YNL156C	0.967303
PBY211__Y8205__NSG2-S100A__041527	48H-MAL	-1.91953	phosphomutant	YNL156C	0.936717
PBY212__Y8205__YGK3-S211A__043132	48H-MAL	0.483358	phosphomutant	YOL128C	0.967303
PBY213__Y8205__PTK2-S726A__040725	48H-MAL	0.55393	phosphomutant	YJR059W	0.967303
PBY215__Y8205__PTK2-T730A__042322	48H-MAL	-0.798252	phosphomutant	YJR059W	0.967303
PBY216__Y8205__RSC2-S682A__042111	48H-MAL	-0.207225	phosphomutant	YLR357W	0.984496
PBY217__Y8205__TDA1-T513A__040946	48H-MAL	-0.435145	phosphomutant	YMR291W	0.967303
PBY219__Y8205__TDA1-S522A__041921	48H-MAL	-2.35009	phosphomutant	YMR291W	0.613415
PBY220__Y8205__RPD3-T6A__040511	48H-MAL	-0.34221	phosphomutant	YNL330C	0.979428
PBY223__Y8205__CTR9-S1056A__042338	48H-MAL	0.53693	phosphomutant	YOL145C	0.967303
PBY225__Y8205__PBS2-S248A__041502	48H-MAL	0.054035	phosphomutant	YJL128C	0.984496
PBY227__Y8205__SWI3-Y354A__040935	48H-MAL	1.06822	phosphomutant	YJL176C	0.967303
PBY229__Y8205__YHR097C-S249A__041716	48H-MAL	-1.90798	phosphomutant	YHR097C	0.939422
PBY232__Y8205__ECM22-S87A__041710	48H-MAL	1.48546	phosphomutant	YLR228C	0.967303
PBY233__Y8205__ECM22-S431A__041746	48H-MAL	0.251745	phosphomutant	YLR228C	0.967303
PBY234__Y8205__ERG6-T377A__042518	48H-MAL	0.367762	phosphomutant	YML008C	0.967303
PBY236__Y8205__ERG6-S37A__040123	48H-MAL	-1.35035	phosphomutant	YML008C	0.967303
PBY238__Y8205__ERG6-S99A__041338	48H-MAL	0.891193	phosphomutant	YML008C	0.967303
PBY239__Y8205__ARV1-S165A__041315	48H-MAL	-0.479724	phosphomutant	YLR242C	0.967303
PBY241__Y8205__CTR9-S1054A__040309	48H-MAL	-1.51816	phosphomutant	YOL145C	0.967303
PBY243__Y8205__SAT4-T70A__041525	48H-MAL	0.254	phosphomutant	YCR008W	0.967303
PBY244__Y8205__SAT4-T71A__042304	48H-MAL	0.897449	phosphomutant	YCR008W	0.967303
PBY245__Y8205__PTK2-S623A__042940	48H-MAL	-0.073415	phosphomutant	YJR059W	0.998566
PBY246__Y8205__NSG2-S93A__040936	48H-MAL	1.09136	phosphomutant	YNL156C	0.967303
PBY247__Y8205__NSG2-S92A__042714	48H-MAL	0.777112	phosphomutant	YNL156C	0.967303
PBY250__Y8205__NSG2-S18A__040321	48H-MAL	0.287447	phosphomutant	YNL156C	0.967303
PBY251__Y8205__NSG2-S15A__042902	48H-MAL	-2.92705	phosphomutant	YNL156C	0.278997
PBY252__Y8205__RPD3-S388A__042131	48H-MAL	-1.24716	phosphomutant	YNL330C	0.967303
PBY253__Y8205__CHO1-S46A__040912	48H-MAL	0.395659	phosphomutant	YER026C	0.967303
PBY254__Y8205__CHO1-S42A__041145	48H-MAL	0.427989	phosphomutant	YER026C	0.967303
PBY255__Y8205__PTK2-T727A__041715	48H-MAL	-1.18463	phosphomutant	YJR059W	0.967303
PBY256__Y8205__RSC1-S795A__042347	48H-MAL	-0.348378	phosphomutant	YGR056W	0.97732
PBY257__Y8205__KIN1-S1000A__042908	48H-MAL	-0.534092	phosphomutant	YDR122W	0.967303
PBY259__Y8205__RAD9-S1136A__041747	48H-MAL	-0.282473	phosphomutant	YDR217C	0.981177
PBY266__Y8205__UPC2-S560A__041740	48H-MAL	0.745455	phosphomutant	YDR213W	0.967303
PBY267__Y8205__ECM22-S434A__041533	48H-MAL	-1.28574	phosphomutant	YLR228C	0.967303
PBY268__Y8205__PTK2-T737A__041948	48H-MAL	-0.455985	phosphomutant	YJR059W	0.967303
PBY270__Y8205__PAM1-S771A__041722	48H-MAL	-3.03305	phosphomutant	YDR251W	0.271628
PBY271__Y8205__MSN4-S316A__040325	48H-MAL	0.354889	phosphomutant	YKL062W	0.967303
PBY272__Y8205__HSP82-S604A__040340	48H-MAL	-0.785877	phosphomutant	YPL240C	0.967303
PBY273__Y8205__NSG2-T215A__042303	48H-MAL	-0.760692	phosphomutant	YNL156C	0.967303
PBY274__Y8205__NSG1-S37A__043143	48H-MAL	-1.05185	phosphomutant	YHR133C	0.967303
PBY275__Y8205__SAT4-S123A__040538	48H-MAL	0.228677	phosphomutant	YCR008W	0.971311
PBY281__Y8205__YGL140C-S1212A__041108	48H-MAL	-0.531551	phosphomutant	YGL140C	0.967303
PBY285__Y8205__TPK1-T241A__040140	48H-MAL	-0.267716	phosphomutant	YJL164C	0.984496
PBY286__Y8205__SWI3-S451A__040333	48H-MAL	0.06895	phosphomutant	YJL176C	0.984496
PBY288__Y8205__SWI3-S657A__042530	48H-MAL	-0.369471	phosphomutant	YJL176C	0.974764
PBY290__Y8205__KIN1-S660A__041726	48H-MAL	-0.931884	phosphomutant	YDR122W	0.967303
PBY291__Y8205__KIN1-T990A__042119	48H-MAL	-1.25445	phosphomutant	YDR122W	0.967303
PBY292__Y8205__PAM1-S659A__042531	48H-MAL	-0.487532	phosphomutant	YDR251W	0.967303
PBY293__Y8205__PAM1-S767A__042316	48H-MAL	-0.652722	phosphomutant	YDR251W	0.967303
PBY295__Y8205__HSP82-S282A__042308	48H-MAL	0.494476	phosphomutant	YPL240C	0.967303
PBY298__Y8205__HSP82-T612A__041126	48H-MAL	-1.52751	phosphomutant	YPL240C	0.967303
PBY300__Y8205__MSN4-S558A__041139	48H-MAL	1.05059	phosphomutant	YKL062W	0.967303
PBY302__Y8205__MSN4-Y176A__042729	48H-MAL	0.928776	phosphomutant	YKL062W	0.967303
PBY303__Y8205__TDA1-S449A__042523	48H-MAL	0.147495	phosphomutant	YMR291W	0.981177
PBY304__Y8205__RPD3-Y385A__042532	48H-MAL	0.229177	phosphomutant	YNL330C	0.971311
PBY306__Y8205__RPD3-S408A__040911	48H-MAL	-0.012295	phosphomutant	YNL330C	0.987964
PBY308__Y8205__YHP1-S297A__042919	48H-MAL	1.07695	phosphomutant	YDR451C	0.967303
PBY310__Y8205__YHP1-T313A__042737	48H-MAL	0.421665	phosphomutant	YDR451C	0.967303
PBY311__Y8205__HOG1-Y176A__040710	48H-MAL	-2.94551	phosphomutant	YLR113W	0.278997
PBY312__Y8205__MSN4-S319A__040532	48H-MAL	0.73389	phosphomutant	YKL062W	0.967303
PBY314__Y8205__MSN4-S360A__041912	48H-MAL	0.375317	phosphomutant	YKL062W	0.967303
PBY316__Y8205__MSN4-S523A__041939	48H-MAL	0.436068	phosphomutant	YKL062W	0.967303
PBY318__Y8205__MSN4-S532A__042123	48H-MAL	-1.20698	phosphomutant	YKL062W	0.967303
PBY320__Y8205__PTK2-S587A__042139	48H-MAL	1.02715	phosphomutant	YJR059W	0.967303
PBY321__Y8205__PTK2-S781A__041945	48H-MAL	0.88539	phosphomutant	YJR059W	0.967303
PBY323__Y8205__NSG1-T41A__042130	48H-MAL	-0.838443	phosphomutant	YHR133C	0.967303
PBY325__Y8205__NSG1-S39A__041324	48H-MAL	-0.413481	phosphomutant	YHR133C	0.967303
PBY326__Y8205__CHO1-S50A__043102	48H-MAL	-9.69383	phosphomutant	YER026C	8.54647e-17
PBY327__Y8205__INO1-S42A__040329	48H-MAL	-17.9786	phosphomutant	YJL153C	5.96941e-59
PBY328__Y8205__INO1-T48A__041547	48H-MAL	-0.0863	phosphomutant	YJL153C	0.998566
PBY330__Y8205__ERG6-S375A__041932	48H-MAL	-1.43375	phosphomutant	YML008C	0.967303
PBY333__Y8205__CTR9-Y642A__040507	48H-MAL	-0.089509	phosphomutant	YOL145C	0.998566
PBY335__Y8205__HSP82-S297A__040115	48H-MAL	-1.85511	phosphomutant	YPL240C	0.967303
PBY336__Y8205__HSP82-S379A__042320	48H-MAL	-0.575791	phosphomutant	YPL240C	0.967303
PBY337__Y8205__MSN4-S263A__041911	48H-MAL	1.24412	phosphomutant	YKL062W	0.967303
PBY339__Y8205__YHP1-S221A__042115	48H-MAL	-0.626092	phosphomutant	YDR451C	0.967303
PBY340__Y8205__NSG2-T13A__041332	48H-MAL	-7.37698	phosphomutant	YNL156C	1.60435e-09
PBY342__Y8205__HMG1-S551A__040122	48H-MAL	-1.60298	phosphomutant	YML075C	0.967303
PBY343__Y8205__HMG1-S580A__041110	48H-MAL	0.747808	phosphomutant	YML075C	0.967303
PBY345__Y8205__CHO1-T54A__042305	48H-MAL	-0.296295	phosphomutant	YER026C	0.981177
PBY346__Y8205__CHO1-Y32A__043144	48H-MAL	-1.34812	phosphomutant	YER026C	0.967303
PBY347__Y8205__CHO1-S4A__043119	48H-MAL	0.404477	phosphomutant	YER026C	0.967303
PBY348__Y8205__CHO1-S47A__041140	48H-MAL	0.700079	phosphomutant	YER026C	0.967303
PBY350__Y8205__CHO1-T53A__041104	48H-MAL	0.103969	phosphomutant	YER026C	0.984496
PBY352__Y8205__ECM22-S445A__042146	48H-MAL	0.448662	phosphomutant	YLR228C	0.967303
PBY353__Y8205__HSP82-T533A__042503	48H-MAL	-0.46109	phosphomutant	YPL240C	0.967303
PBY354__Y8205__RAD9-S937A__041308	48H-MAL	0.823889	phosphomutant	YDR217C	0.967303
PBY357__Y8205__SWI3-T446A__041302	48H-MAL	0.1944	phosphomutant	YJL176C	0.976224
PBY359__Y8205__STE20-S502A__042120	48H-MAL	-1.8877	phosphomutant	YHL007C	0.961185
PBY365__Y8205__STE20-T575A__040102	48H-MAL	-0.621945	phosphomutant	YHL007C	0.967303
PBY38__Y8205__INP53-S975A__042546	48H-MAL	-0.282641	phosphomutant	YOR109W	0.981177
PBY41__Y8205__ZUO1-S50A__042318	48H-MAL	-1.1216	phosphomutant	YGR285C	0.967303
PBY419__Y8205__MKK1-S192A__040706	48H-MAL	0.586474	phosphomutant	YOR231W	0.967303
PBY420__Y8205__MKK1-S194A__041346	48H-MAL	0.373694	phosphomutant	YOR231W	0.967303
PBY421__Y8205__MKK1-Y195A__041133	48H-MAL	1.65526	phosphomutant	YOR231W	0.967303
PBY423__Y8205__MKK1-S458A__041128	48H-MAL	-0.243854	phosphomutant	YOR231W	0.984496
PBY425__Y8205__SLT2-S340A__040732	48H-MAL	0.473805	phosphomutant	YHR030C	0.967303
PBY426__Y8205__SLT2-S414A__042739	48H-MAL	0.454594	phosphomutant	YHR030C	0.967303
PBY427__Y8205__SLT2-T453A__041732	48H-MAL	-1.82311	phosphomutant	YHR030C	0.967303
PBY428__Y8205__ASF1-T270A__042725	48H-MAL	0.620863	phosphomutant	YJL115W	0.967303
PBY430__Y8205__SHP1-S128A__040531	48H-MAL	0.736854	phosphomutant	YBL058W	0.967303
PBY431__Y8205__SHP1-S315A__042317	48H-MAL	0.26896	phosphomutant	YBL058W	0.967303
PBY432__Y8205__SHP1-S321A__040536	48H-MAL	0.20481	phosphomutant	YBL058W	0.974764
PBY434__Y8205__DBF20-T359A__040336	48H-MAL	-0.311957	phosphomutant	YPR111W	0.981177
PBY435__Y8205__ELM1-T551A__042337	48H-MAL	-0.411111	phosphomutant	YKL048C	0.967794
PBY436__Y8205__NHP10-S47A__041535	48H-MAL	-0.550957	phosphomutant	YDL002C	0.967303
PBY437__Y8205__CDC40-S11A__042114	48H-MAL	-1.50253	phosphomutant	YDR364C	0.967303
PBY438__Y8205__HIR1-S581A__042343	48H-MAL	0.908876	phosphomutant	YBL008W	0.967303
PBY440__Y8205__HIR1-S602A__041941	48H-MAL	0.998294	phosphomutant	YBL008W	0.967303
PBY441__Y8205__PHO23-S150A__041347	48H-MAL	-0.373692	phosphomutant	YNL097C	0.974104
PBY443__Y8205__PHO23-S155A__040136	48H-MAL	-1.14658	phosphomutant	YNL097C	0.967303
PBY445__Y8205__PHO23-S264A__040104	48H-MAL	-0.940452	phosphomutant	YNL097C	0.967303
PBY447__Y8205__RVB2-T11A__040307	48H-MAL	-0.634437	phosphomutant	YPL235W	0.967303
PBY448__Y8205__SKY1-S725A__041908	48H-MAL	0.738266	phosphomutant	YMR216C	0.967303
PBY450__Y8205__LHP1-S15A__040942	48H-MAL	0.734513	phosphomutant	YDL051W	0.967303
PBY451__Y8205__LHP1-T26A__041901	48H-MAL	-0.744332	phosphomutant	YDL051W	0.967303
PBY453__Y8205__SKY1-S396A__042135	48H-MAL	-0.578354	phosphomutant	YMR216C	0.967303
PBY454__Y8205__SLA1-T1065A__042703	48H-MAL	-0.875727	phosphomutant	YBL007C	0.967303
PBY455__Y8205__SLA1-T797A__041517	48H-MAL	-1.16979	phosphomutant	YBL007C	0.967303
PBY456__Y8205__SLA1-S799A__040306	48H-MAL	-0.758657	phosphomutant	YBL007C	0.967303
PBY457__Y8205__SLA1-T834A__041917	48H-MAL	-1.60402	phosphomutant	YBL007C	0.967303
PBY458__Y8205__SLA1-T945A__042534	48H-MAL	0.054858	phosphomutant	YBL007C	0.984496
PBY459__Y8205__VMA2-T501A__040924	48H-MAL	0.536177	phosphomutant	YBR127C	0.967303
PBY461__Y8205__VMA2-S378A__040142	48H-MAL	-1.34735	phosphomutant	YBR127C	0.967303
PBY462__Y8205__VMA2-S380A__040305	48H-MAL	-0.740772	phosphomutant	YBR127C	0.967303
PBY463__Y8205__VMA2-S511A__042339	48H-MAL	0.213825	phosphomutant	YBR127C	0.974104
PBY465__Y8205__CHD1-S1336A__042527	48H-MAL	0.689407	phosphomutant	YER164W	0.967303
PBY467__Y8205__CHD1-T1341A__040719	48H-MAL	1.40731	phosphomutant	YER164W	0.967303
PBY469__Y8205__CHD1-S1358A__041738	48H-MAL	0.436032	phosphomutant	YER164W	0.967303
PBY471__Y8205__VMA2-Y485A__040701	48H-MAL	-1.33309	phosphomutant	YBR127C	0.967303
PBY473__Y8205__VMA2-Y284A__041913	48H-MAL	-0.551975	phosphomutant	YBR127C	0.967303
PBY475__Y8205__VMA2-Y370A__042138	48H-MAL	-0.358241	phosphomutant	YBR127C	0.976224
PBY477__Y8205__VMA2-Y407A__041504	48H-MAL	0.803839	phosphomutant	YBR127C	0.967303
PBY478__Y8205__CHD1-S1300A__043114	48H-MAL	-0.879557	phosphomutant	YER164W	0.967303
PBY479__Y8205__CHD1-T1284A__041743	48H-MAL	0.780097	phosphomutant	YER164W	0.967303
PBY481__Y8205__CHD1-S1272A__040312	48H-MAL	-0.872381	phosphomutant	YER164W	0.967303
PBY483__Y8205__GCN5-S204A__040112	48H-MAL	-2.27971	phosphomutant	YGR252W	0.659429
PBY485__Y8205__GCN5-S64A__040534	48H-MAL	-1.16033	phosphomutant	YGR252W	0.967303
PBY486__Y8205__YCR087C-A-T49A__041526	48H-MAL	-2.65704	phosphomutant	YCR087C-A	0.439145
PBY488__Y8205__ASF1-S264A__041934	48H-MAL	-0.986168	phosphomutant	YJL115W	0.967303
PBY489__Y8205__LHP1-S263A__040721	48H-MAL	0.938159	phosphomutant	YDL051W	0.967303
PBY490__Y8205__NHP10-Y150A__040301	48H-MAL	-0.419124	phosphomutant	YDL002C	0.967303
PBY491__Y8205__SIT4-S209A__042930	48H-MAL	1.20847	phosphomutant	YDL047W	0.967303
PBY493__Y8205__SLT2-S416A__042741	48H-MAL	0.354651	phosphomutant	YHR030C	0.967303
PBY495__Y8205__SLT2-S428A__041116	48H-MAL	0.363124	phosphomutant	YHR030C	0.967303
PBY498__Y8205__SNF4-S7A__042314	48H-MAL	-0.016432	phosphomutant	YGL115W	0.987964
PBY499__Y8205__SNF4-S73A__043122	48H-MAL	0.505085	phosphomutant	YGL115W	0.967303
PBY500__Y8205__SNF4-T81A__040910	48H-MAL	0.340076	phosphomutant	YGL115W	0.967303
PBY501__Y8205__VMA2-S503A__040535	48H-MAL	0.374139	phosphomutant	YBR127C	0.967303
PBY502__Y8205__ASF1-S269A__042738	48H-MAL	0.449644	phosphomutant	YJL115W	0.967303
PBY504__Y8205__RPL19B-S13A__042735	48H-MAL	0.094874	phosphomutant	YBL027W	0.984496
PBY505__Y8205__RPL19B-T29A__042508	48H-MAL	0.251915	phosphomutant	YBL027W	0.967303
PBY506__Y8205__RPL19B-S37A__040918	48H-MAL	0.061385	phosphomutant	YBL027W	0.984496
PBY507__Y8205__RPL19B-T63A__042939	48H-MAL	-0.088912	phosphomutant	YBL027W	0.998566
PBY509__Y8205__RPL19B-S91A__040512	48H-MAL	0.139094	phosphomutant	YBL027W	0.981177
PBY511__Y8205__RPS14A-S11A__043140	48H-MAL	-0.508314	phosphomutant	YCR031C	0.967303
PBY513__Y8205__SHP1-S106A__040138	48H-MAL	-0.802687	phosphomutant	YBL058W	0.967303
PBY514__Y8205__SIC1-T45A__041348	48H-MAL	0.49791	phosphomutant	YLR079W	0.967303
PBY515__Y8205__EFT2-T466A__043107	48H-MAL	-2.53158	phosphomutant	YDR385W	0.502298
PBY517__Y8205__ELO2-T334A__043133	48H-MAL	1.53934	phosphomutant	YCR034W	0.967303
PBY519__Y8205__NEW1-S1181A__042334	48H-MAL	0.258969	phosphomutant	YPL226W	0.967303
PBY521__Y8205__NEW1-T1191A__042511	48H-MAL	0.432926	phosphomutant	YPL226W	0.967303
PBY524__Y8205__RPS14A-T93A__041935	48H-MAL	-0.409125	phosphomutant	YCR031C	0.967979
PBY525__Y8205__APL1-T632A__041518	48H-MAL	-1.26982	phosphomutant	YJR005W	0.967303
PBY527__Y8205__APL1-S649A__042911	48H-MAL	0.152237	phosphomutant	YJR005W	0.981177
PBY529__Y8205__APL1-S683A__041322	48H-MAL	-0.364327	phosphomutant	YJR005W	0.975001
PBY531__Y8205__APL1-Y536A__041131	48H-MAL	-0.278108	phosphomutant	YJR005W	0.982869
PBY532__Y8205__APL1-S541A__042946	48H-MAL	-2.4391	phosphomutant	YJR005W	0.566352
PBY534__Y8205__APL1-S687A__040337	48H-MAL	-0.357713	phosphomutant	YJR005W	0.976224
PBY536__Y8205__NVJ2-S591A__040922	48H-MAL	0.207928	phosphomutant	YPR091C	0.974104
PBY537__Y8205__NVJ2-T624A__040148	48H-MAL	-2.4026	phosphomutant	YPR091C	0.578644
PBY539__Y8205__NVJ2-S646A__040731	48H-MAL	0.761416	phosphomutant	YPR091C	0.967303
PBY541__Y8205__SKY1-T455A__040902	48H-MAL	-0.081739	phosphomutant	YMR216C	0.999792
PBY542__Y8205__SKY1-S453A__043141	48H-MAL	-0.944752	phosphomutant	YMR216C	0.967303
PBY544__Y8205__SKY1-S449A__041102	48H-MAL	-0.163476	phosphomutant	YMR216C	0.987964
PBY545__Y8205__SKY1-T386A__041714	48H-MAL	-0.222569	phosphomutant	YMR216C	0.984496
PBY547__Y8205__VPS74-S14A__040348	48H-MAL	-1.63254	phosphomutant	YDR372C	0.967303
PBY549__Y8205__VPS74-S19A__040540	48H-MAL	0.355912	phosphomutant	YDR372C	0.967303
PBY552__Y8205__VPS74-S22A__041529	48H-MAL	-1.52203	phosphomutant	YDR372C	0.967303
PBY554__Y8205__LSP1-S27A__040119	48H-MAL	-1.62782	phosphomutant	YPL004C	0.967303
PBY555__Y8205__LSP1-T28A__040110	48H-MAL	-2.56979	phosphomutant	YPL004C	0.480435
PBY557__Y8205__NSR1-S176A__041540	48H-MAL	0.559121	phosphomutant	YGR159C	0.967303
PBY558__Y8205__SQS1-S343A__040302	48H-MAL	-1.82369	phosphomutant	YNL224C	0.967303
PBY559__Y8205__SQS1-S375A__043111	48H-MAL	-1.20209	phosphomutant	YNL224C	0.967303
PBY561__Y8205__SQS1-S294A__043147	48H-MAL	-3.10031	phosphomutant	YNL224C	0.242897
PBY562__Y8205__RAD55-S14A__041903	48H-MAL	1.30468	phosphomutant	YDR076W	0.967303
PBY564__Y8205__RAD9-S989A__042915	48H-MAL	0.721879	phosphomutant	YDR217C	0.967303
PBY565__Y8205__RAD9-S990A__040928	48H-MAL	0.057891	phosphomutant	YDR217C	0.984496
PBY566__Y8205__SWI4-S1003A__041922	48H-MAL	-0.138024	phosphomutant	YER111C	0.990392
PBY567__Y8205__SWI4-S1007A__041320	48H-MAL	1.23809	phosphomutant	YER111C	0.967303
PBY569__Y8205__SWI4-S1056A__041537	48H-MAL	0.184052	phosphomutant	YER111C	0.97732
PBY570__Y8205__ENO1-Y12A__041328	48H-MAL	-1.38215	phosphomutant	YGR254W	0.967303
PBY571__Y8205__ENO1-S10A__041146	48H-MAL	-0.177983	phosphomutant	YGR254W	0.985642
PBY572__Y8205__MKK1-S163A__043138	48H-MAL	-0.145098	phosphomutant	YOR231W	0.987964
PBY573__Y8205__MKK1-S191A__042324	48H-MAL	-1.6469	phosphomutant	YOR231W	0.967303
PBY574__Y8205__SLT2-T190A__041342	48H-MAL	1.20543	phosphomutant	YHR030C	0.967303
PBY575__Y8205__SLT2-Y192A__041707	48H-MAL	1.88406	phosphomutant	YHR030C	0.832949
PBY578__Y8205__VMA2-T83A__040108	48H-MAL	-2.52775	phosphomutant	YBR127C	0.502298
PBY579__Y8205__GCN5-Y212A__040344	48H-MAL	-1.47595	phosphomutant	YGR252W	0.967303
PBY580__Y8205__MKK1-S180A__042747	48H-MAL	-1.83555	phosphomutant	YOR231W	0.967303
PBY581__Y8205__PIL1-S163A__040134	48H-MAL	-1.1187	phosphomutant	YGR086C	0.967303
PBY582__Y8205__PIL1-T101A__040515	48H-MAL	-0.742765	phosphomutant	YGR086C	0.967303
PBY583__Y8205__PIL1-S16A__042943	48H-MAL	-0.304085	phosphomutant	YGR086C	0.981177
PBY584__Y8205__PIL1-S59A__043126	48H-MAL	0.920865	phosphomutant	YGR086C	0.967303
PBY585__Y8205__SLA1-T904A__043112	48H-MAL	-0.780969	phosphomutant	YBL007C	0.967303
PBY587__Y8205__SLA1-S787A__040343	48H-MAL	-1.23648	phosphomutant	YBL007C	0.967303
PBY588__Y8205__SLA1-S996A__040126	48H-MAL	-1.04685	phosphomutant	YBL007C	0.967303
PBY589__Y8205__SLA1-T877A__042538	48H-MAL	0.546284	phosphomutant	YBL007C	0.967303
PBY590__Y8205__SKY1-S445A__040132	48H-MAL	-1.30533	phosphomutant	YMR216C	0.967303
PBY592__Y8205__SKY1-S417A__040510	48H-MAL	-0.326568	phosphomutant	YMR216C	0.98088
PBY593__Y8205__SKY1-T338A__043148	48H-MAL	-4.45605	phosphomutant	YMR216C	0.00431386
PBY595__Y8205__LHP1-S19A__042124	48H-MAL	0.135653	phosphomutant	YDL051W	0.981177
PBY596__Y8205__LHP1-S259A__043124	48H-MAL	0.425108	phosphomutant	YDL051W	0.967303
PBY598__Y8205__PIL1-S299A__040723	48H-MAL	0.509711	phosphomutant	YGR086C	0.967303
PBY600__Y8205__PIL1-S45A__041336	48H-MAL	0.124739	phosphomutant	YGR086C	0.981177
PBY605__Y8205__PIL1-S230A__040324	48H-MAL	0.370431	phosphomutant	YGR086C	0.967303
PBY607__Y8205__PIL1-Y158A__041514	48H-MAL	-1.08245	phosphomutant	YGR086C	0.967303
PBY610__Y8205__VMA2-S137A__042903	48H-MAL	-2.29333	phosphomutant	YBR127C	0.659429
PBY611__Y8205__CHD1-S1364A__042910	48H-MAL	0.687897	phosphomutant	YER164W	0.967303
PBY613__Y8205__CHD1-T1302A__042906	48H-MAL	-1.02473	phosphomutant	YER164W	0.967303
PBY615__Y8205__PIL1-T27A__042128	48H-MAL	-1.77146	phosphomutant	YGR086C	0.967303
PBY618__Y8205__SLA1-S901A__041933	48H-MAL	-0.83947	phosphomutant	YBL007C	0.967303
PBY619__Y8205__SLA1-T984A__040744	48H-MAL	0.103107	phosphomutant	YBL007C	0.984496
PBY620__Y8205__SLA1-T818A__041130	48H-MAL	-0.426571	phosphomutant	YBL007C	0.967303
PBY622__Y8205__SLA1-T955A__042107	48H-MAL	0.456669	phosphomutant	YBL007C	0.967303
PBY623__Y8205__PIL1-S98A__042722	48H-MAL	1.41221	phosphomutant	YGR086C	0.967303
PBY625__Y8205__PIL1-S180A__042938	48H-MAL	0.008616	phosphomutant	YGR086C	0.985642
PBY626__Y8205__PIL1-T14A__042340	48H-MAL	0.338269	phosphomutant	YGR086C	0.967303
PBY627__Y8205__SIC1-S145A__040530	48H-MAL	0.854052	phosphomutant	YLR079W	0.967303
PBY629__Y8205__SIC1-S191A__040516	48H-MAL	0.28562	phosphomutant	YLR079W	0.967303
PBY63__Y8205__SSK2-S1424A__041513	48H-MAL	0.288404	phosphomutant	YNR031C	0.967303
PBY631__Y8205__SIC1-S201A__040727	48H-MAL	1.14341	phosphomutant	YLR079W	0.967303
PBY633__Y8205__SIC1-S198A__043135	48H-MAL	0.337401	phosphomutant	YLR079W	0.967303
PBY635__Y8205__SIC1-T2A__040314	48H-MAL	-0.28593	phosphomutant	YLR079W	0.981177
PBY637__Y8205__SIC1-T33A__042904	48H-MAL	-1.21213	phosphomutant	YLR079W	0.967303
PBY638__Y8205__ELM1-S516A__042704	48H-MAL	-0.540048	phosphomutant	YKL048C	0.967303
PBY639__Y8205__RPS14A-S123A__042542	48H-MAL	-0.421308	phosphomutant	YCR031C	0.967303
PBY641__Y8205__RAD55-S2A__041508	48H-MAL	1.34725	phosphomutant	YDR076W	0.967303
PBY644__Y8205__SKY1-S362A__041536	48H-MAL	0.298954	phosphomutant	YMR216C	0.967303
PBY645__Y8205__SWI4-S806A__041120	48H-MAL	1.80852	phosphomutant	YER111C	0.91981
PBY646__Y8205__SWI4-S816A__041340	48H-MAL	1.28505	phosphomutant	YER111C	0.967303
PBY647__Y8205__EFT2-S569A__042947	48H-MAL	-2.7139	phosphomutant	YDR385W	0.388677
PBY648__Y8205__ELM1-S580A__043137	48H-MAL	-0.039697	phosphomutant	YKL048C	0.992825
PBY650__Y8205__ELM1-S581A__041147	48H-MAL	-0.740379	phosphomutant	YKL048C	0.967303
PBY651__Y8205__NEW1-S1146A__042702	48H-MAL	-0.534396	phosphomutant	YPL226W	0.967303
PBY652__Y8205__RPS6B-S148A__042506	48H-MAL	0.543272	phosphomutant	YBR181C	0.967303
PBY653__Y8205__SHP1-S93A__040347	48H-MAL	-2.53856	phosphomutant	YBL058W	0.502298
PBY654__Y8205__SHP1-S94A__043134	48H-MAL	0.483498	phosphomutant	YBL058W	0.967303
PBY655__Y8205__SHP1-S97A__042512	48H-MAL	-0.534773	phosphomutant	YBL058W	0.967303
PBY657__Y8205__MIG1-S278A__042110	48H-MAL	0.798828	phosphomutant	YGL035C	0.967303
PBY659__Y8205__MIG1-S377A__040315	48H-MAL	-0.469886	phosphomutant	YGL035C	0.967303
PBY66__Y8205__FMP42-S249A__041538	48H-MAL	0.274973	phosphomutant	YMR221C	0.967303
PBY662__Y8205__EFT2-T566A__042948	48H-MAL	-1.27988	phosphomutant	YDR385W	0.967303
PBY663__Y8205__EFT2-T566A__041122	48H-MAL	-0.857422	phosphomutant	YDR385W	0.967303
PBY68__Y8205__FMP42-S249A__040714	48H-MAL	0.254414	phosphomutant	YMR221C	0.967303
PBY69__Y8205__MRC1-S807A__042743	48H-MAL	-0.006414	phosphomutant	YCL061C	0.987964
PBY695__Y8205__APL1-S641A__041929	48H-MAL	-1.29875	phosphomutant	YJR005W	0.967303
PBY696__Y8205__BIM1-S166A__043103	48H-MAL	-2.97727	phosphomutant	YER016W	0.278997
PBY697__Y8205__BIM1-S165A__042329	48H-MAL	-0.575784	phosphomutant	YER016W	0.967303
PBY699__Y8205__BIM1-T142A__040944	48H-MAL	-8.07112	phosphomutant	YER016W	1.70664e-11
PBY7__Y8205__MSN2-S633A__041519	48H-MAL	-1.29394	phosphomutant	YMR037C	0.967303
PBY700__Y8205__BIM1-S139A__043125	48H-MAL	0.610634	phosphomutant	YER016W	0.967303
PBY701__Y8205__BIM1-S172A__040103	48H-MAL	-0.951971	phosphomutant	YER016W	0.967303
PBY702__Y8205__BIM1-S154A__043123	48H-MAL	2.45648	phosphomutant	YER016W	0.470684
PBY703__Y8205__BIM1-T152A__043127	48H-MAL	0.754661	phosphomutant	YER016W	0.967303
PBY704__Y8205__BIM1-S149A__040938	48H-MAL	1.09471	phosphomutant	YER016W	0.967303
PBY705__Y8205__BIM1-S148A__042528	48H-MAL	-0.215067	phosphomutant	YER016W	0.984496
PBY707__Y8205__CDC40-S10A__040144	48H-MAL	-1.45837	phosphomutant	YDR364C	0.967303
PBY708__Y8205__CHD1-T1229A__040919	48H-MAL	1.06825	phosphomutant	YER164W	0.967303
PBY709__Y8205__CHD1-S1234A__041920	48H-MAL	-0.949712	phosphomutant	YER164W	0.967303
PBY71__Y8205__UBP1-S531A__042112	48H-MAL	-1.3461	phosphomutant	YDL122W	0.967303
PBY710__Y8205__CHD1-S1339A__040318	48H-MAL	0.353327	phosphomutant	YER164W	0.967303
PBY712__Y8205__ENO1-S188A__040147	48H-MAL	-2.24522	phosphomutant	YGR254W	0.665771
PBY713__Y8205__GLO3-S389A__042348	48H-MAL	-1.28541	phosphomutant	YER122C	0.967303
PBY714__Y8205__GLO3-S390A__040128	48H-MAL	-0.818087	phosphomutant	YER122C	0.967303
PBY715__Y8205__GLO3-S398A__042733	48H-MAL	0.159104	phosphomutant	YER122C	0.98088
PBY716__Y8205__LHP1-S230A__040926	48H-MAL	0.442072	phosphomutant	YDL051W	0.967303
PBY717__Y8205__LSP1-S30A__040903	48H-MAL	-0.345812	phosphomutant	YPL004C	0.97732
PBY718__Y8205__LSP1-S41A__040920	48H-MAL	-13.0294	phosphomutant	YPL004C	7.8099e-31
PBY72__Y8205__MYO5-S1205A__041543	48H-MAL	0.757742	phosphomutant	YMR109W	0.967303
PBY720__Y8205__LSP1-S6A__040542	48H-MAL	0.077574	phosphomutant	YPL004C	0.984496
PBY721__Y8205__LSP1-T14A__041314	48H-MAL	-0.32687	phosphomutant	YPL004C	0.98088
PBY723__Y8205__NSR1-T403A__041926	48H-MAL	-2.49201	phosphomutant	YGR159C	0.537425
PBY725__Y8205__PHO23-S234A__041936	48H-MAL	-0.877927	phosphomutant	YNL097C	0.967303
PBY726__Y8205__PIL1-S41A__042143	48H-MAL	1.56814	phosphomutant	YGR086C	0.967303
PBY728__Y8205__RPS14A-S125A__041118	48H-MAL	-0.53676	phosphomutant	YCR031C	0.967303
PBY73__Y8205__MYO5-S992A__042330	48H-MAL	-0.919599	phosphomutant	YMR109W	0.967303
PBY730__Y8205__RPS6B-T180A__041704	48H-MAL	0.657608	phosphomutant	YBR181C	0.967303
PBY732__Y8205__RPS6B-S233A__042716	48H-MAL	1.53368	phosphomutant	YBR181C	0.967303
PBY734__Y8205__RRT14-S202A__041930	48H-MAL	-1.10364	phosphomutant	YIL127C	0.967303
PBY736__Y8205__SHP1-Y100A__042712	48H-MAL	0.419088	phosphomutant	YBL058W	0.967303
PBY737__Y8205__SKY1-S414A__042715	48H-MAL	0.613248	phosphomutant	YMR216C	0.967303
PBY738__Y8205__SKY1-S410A__041106	48H-MAL	0.998856	phosphomutant	YMR216C	0.967303
PBY74__Y8205__MCK1-Y199A__041924	48H-MAL	-0.296625	phosphomutant	YNL307C	0.981177
PBY740__Y8205__SKY1-S393A__041748	48H-MAL	-0.922466	phosphomutant	YMR216C	0.967303
PBY741__Y8205__SKY1-S360A__040313	48H-MAL	-0.507986	phosphomutant	YMR216C	0.967303
PBY742__Y8205__SLA1-S990A__040323	48H-MAL	0.269286	phosphomutant	YBL007C	0.967303
PBY743__Y8205__SLA1-T923A__040737	48H-MAL	0.793107	phosphomutant	YBL007C	0.967303
PBY744__Y8205__SLA1-T831A__041734	48H-MAL	-1.35294	phosphomutant	YBL007C	0.967303
PBY745__Y8205__SLT2-T413A__040704	48H-MAL	-0.620126	phosphomutant	YHR030C	0.967303
PBY747__Y8205__VMA2-S84A__042504	48H-MAL	-0.03891	phosphomutant	YBR127C	0.992825
PBY748__Y8205__YJR056C-S221A__040143	48H-MAL	-1.33967	phosphomutant	YJR056C	0.967303
PBY749__Y8205__YJR056C-S223A__042931	48H-MAL	0.633156	phosphomutant	YJR056C	0.967303
PBY751__Y8205__CHD1-S989A__041344	48H-MAL	1.2342	phosphomutant	YER164W	0.967303
PBY753__Y8205__DBF2-S51A__042944	48H-MAL	-0.163715	phosphomutant	YGR092W	0.987964
PBY755__Y8205__LHP1-S264A__040736	48H-MAL	0.793938	phosphomutant	YDL051W	0.967303
PBY757__Y8205__LHP1-S235A__041546	48H-MAL	0.295955	phosphomutant	YDL051W	0.967303
PBY759__Y8205__LHP1-S233A__042736	48H-MAL	0.011476	phosphomutant	YDL051W	0.985642
PBY76__Y8205__TIP41-T55A__040934	48H-MAL	0.503489	phosphomutant	YPR040W	0.967303
PBY761__Y8205__LSP1-S336A__040745	48H-MAL	0.05781	phosphomutant	YPL004C	0.984496
PBY762__Y8205__LSP1-S59A__042311	48H-MAL	0.326364	phosphomutant	YPL004C	0.967303
PBY764__Y8205__NEW1-T1185A__041910	48H-MAL	1.10634	phosphomutant	YPL226W	0.967303
PBY767__Y8205__PHO23-S236A__041712	48H-MAL	0.931268	phosphomutant	YNL097C	0.967303
PBY768__Y8205__PHO23-S267A__041739	48H-MAL	0.45641	phosphomutant	YNL097C	0.967303
PBY769__Y8205__RPS14A-T119A__042936	48H-MAL	0.651191	phosphomutant	YCR031C	0.967303
PBY77__Y8205__RIM15-S1764A__042319	48H-MAL	1.05201	phosphomutant	YFL033C	0.967303
PBY771__Y8205__RPS6B-T163A__040711	48H-MAL	-0.183119	phosphomutant	YBR181C	0.985642
PBY773__Y8205__RPS6B-S232A__042325	48H-MAL	-1.7001	phosphomutant	YBR181C	0.967303
PBY775__Y8205__RRT14-S197A__040526	48H-MAL	1.97732	phosphomutant	YIL127C	0.769337
PBY777__Y8205__SKY1-S427A__040345	48H-MAL	-2.37494	phosphomutant	YMR216C	0.588247
PBY779__Y8205__SKY1-S388A__042309	48H-MAL	-0.387351	phosphomutant	YMR216C	0.973513
PBY78__Y8205__RIM15-S1764A__041137	48H-MAL	-0.073186	phosphomutant	YFL033C	0.998566
PBY780__Y8205__SLA1-T913A__042746	48H-MAL	-1.27406	phosphomutant	YBL007C	0.967303
PBY782__Y8205__SWI3-S230A__043129	48H-MAL	0.425343	phosphomutant	YJL176C	0.967303
PBY783__Y8205__SWI3-S231A__042122	48H-MAL	-1.39963	phosphomutant	YJL176C	0.967303
PBY786__Y8205__YCR087C-A-Y121A__042709	48H-MAL	-16.7722	phosphomutant	YCR087C-A	2.07219e-51
PBY788__Y8205__YCR087C-A-S53A__040508	48H-MAL	0.092945	phosphomutant	YCR087C-A	0.984496
PBY789__Y8205__YCR087C-A-T126A__041306	48H-MAL	0.713086	phosphomutant	YCR087C-A	0.967303
PBY79__Y8205__RIM15-S1764A__040746	48H-MAL	-0.130647	phosphomutant	YFL033C	0.992825
PBY791__Y8205__NVJ2-S669A__042315	48H-MAL	-0.801352	phosphomutant	YPR091C	0.967303
PBY792__Y8205__NVJ2-S723A__040524	48H-MAL	0.934943	phosphomutant	YPR091C	0.967303
PBY793__Y8205__NVJ2-S593A__041144	48H-MAL	0.726829	phosphomutant	YPR091C	0.967303
PBY794__Y8205__NVJ2-S714A__040932	48H-MAL	0.455934	phosphomutant	YPR091C	0.967303
PBY796__Y8205__NVJ2-S716A__042742	48H-MAL	0.159645	phosphomutant	YPR091C	0.98088
PBY798__Y8205__RPA34-Y8A__040111	48H-MAL	-2.05397	phosphomutant	YJL148W	0.832949
PBY800__Y8205__RPA34-Y150A__041503	48H-MAL	-0.14356	phosphomutant	YJL148W	0.987964
PBY802__Y8205__RPA34-S113A__041541	48H-MAL	0.895332	phosphomutant	YJL148W	0.967303
PBY804__Y8205__RPA34-S12A__042932	48H-MAL	0.752185	phosphomutant	YJL148W	0.967303
PBY805__Y8205__RPA43-S269A__042108	48H-MAL	1.74003	phosphomutant	YOR340C	0.939422
PBY806__Y8205__RPA43-S251A__040908	48H-MAL	0.365015	phosphomutant	YOR340C	0.967303
PBY808__Y8205__RPA43-S208A__042719	48H-MAL	1.39172	phosphomutant	YOR340C	0.967303
PBY810__Y8205__RPA43-T25A__041703	48H-MAL	0.327359	phosphomutant	YOR340C	0.967303
PBY811__Y8205__RPA43-S285A__042510	48H-MAL	0.466329	phosphomutant	YOR340C	0.967303
PBY813__Y8205__RPA43-S265A__041724	48H-MAL	-2.12703	phosphomutant	YOR340C	0.779029
PBY815__Y8205__RPA43-S263A__040124	48H-MAL	-1.0722	phosphomutant	YOR340C	0.967303
PBY817__Y8205__RPA43-S262A__041311	48H-MAL	0.756731	phosphomutant	YOR340C	0.967303
PBY819__Y8205__RPA49-S8A__042918	48H-MAL	1.34377	phosphomutant	YNL248C	0.967303
PBY82__Y8205__MRK1-Y324A__041931	48H-MAL	-1.4972	phosphomutant	YDL079C	0.967303
PBY820__Y8205__RPA49-S169A__043108	48H-MAL	-1.94066	phosphomutant	YNL248C	0.931395
PBY822__Y8205__RPA49-T167A__041121	48H-MAL	-0.40526	phosphomutant	YNL248C	0.967979
PBY824__Y8205__RPB2-S919A__040139	48H-MAL	-1.45517	phosphomutant	YOR151C	0.967303
PBY825__Y8205__RPB2-Y890A__042705	48H-MAL	-5.56215	phosphomutant	YOR151C	3.7727e-05
PBY827__Y8205__RPC53-S116A__041744	48H-MAL	0.778408	phosphomutant	YDL150W	0.967303
PBY828__Y8205__RPC53-T232A__040127	48H-MAL	-1.07746	phosphomutant	YDL150W	0.967303
PBY830__Y8205__RPC53-S224A__041718	48H-MAL	-2.13849	phosphomutant	YDL150W	0.769337
PBY831__Y8205__RPC53-S182A__042148	48H-MAL	-0.72679	phosphomutant	YDL150W	0.967303
PBY832__Y8205__RPC53-S178A__041522	48H-MAL	-1.43354	phosphomutant	YDL150W	0.967303
PBY834__Y8205__RPC53-S138A__042706	48H-MAL	0.455798	phosphomutant	YDL150W	0.967303
PBY836__Y8205__RPC53-T130A__043118	48H-MAL	0.484322	phosphomutant	YDL150W	0.967303
PBY838__Y8205__RPC53-S119A__043142	48H-MAL	-1.06465	phosphomutant	YDL150W	0.967303
PBY839__Y8205__RPC53-S27A__042302	48H-MAL	-0.384133	phosphomutant	YDL150W	0.974104
PBY840__Y8205__RPC82-Y494A__040527	48H-MAL	0.625361	phosphomutant	YPR190C	0.967303
PBY842__Y8205__RPC82-Y492A__041545	48H-MAL	0.713481	phosphomutant	YPR190C	0.967303
PBY844__Y8205__RPC82-Y106A__042147	48H-MAL	0.271053	phosphomutant	YPR190C	0.967303
PBY845__Y8205__RPO21-T1471A__043104	48H-MAL	-2.85722	phosphomutant	YDL140C	0.307942
PBY847__Y8205__RPO21-T1460A__042720	48H-MAL	1.5278	phosphomutant	YDL140C	0.967303
PBY850__Y8205__MSL5-Y100A__041512	48H-MAL	0.485974	phosphomutant	YLR116W	0.967303
PBY852__Y8205__PRM15-S158A__041542	48H-MAL	0.897221	phosphomutant	YMR278W	0.967303
PBY853__Y8205__PUP2-S16A__040502	48H-MAL	-1.30947	phosphomutant	YGR253C	0.967303
PBY854__Y8205__DBP5-S86A__041318	48H-MAL	-0.037379	phosphomutant	YOR046C	0.992825
PBY855__Y8205__RCK2-T516A__040330	48H-MAL	0.095358	phosphomutant	YLR248W	0.984496
PBY856__Y8205__STE20-T547A__042723	48H-MAL	1.14685	phosphomutant	YHL007C	0.967303
PBY857__Y8205__TDH3-T151A__040716	48H-MAL	0.475938	phosphomutant	YGR192C	0.967303
PBY858__Y8205__RPS14A-T119A__041728	48H-MAL	-1.05703	phosphomutant	YCR031C	0.967303
PBY86__Y8205__CTR9-S1017A__042140	48H-MAL	0.473229	phosphomutant	YOL145C	0.967303
PBY860__Y8205__TDH3-S149A__041143	48H-MAL	0.789878	phosphomutant	YGR192C	0.967303
PBY861__Y8205__STE11-T231A__041919	48H-MAL	-1.80873	phosphomutant	YLR362W	0.967303
PBY863__Y8205__STE11-S387A__042732	48H-MAL	0.318652	phosphomutant	YLR362W	0.967303
PBY864__Y8205__CHD1-T1232A__040708	48H-MAL	0.558753	phosphomutant	YER164W	0.967303
PBY866__Y8205__RPA34-S151A__040728	48H-MAL	1.11951	phosphomutant	YJL148W	0.967303
PBY868__Y8205__RPA34-S60A__041943	48H-MAL	1.08408	phosphomutant	YJL148W	0.967303
PBY870__Y8205__RPA34-S14A__040915	48H-MAL	-0.031263	phosphomutant	YJL148W	0.99262
PBY871__Y8205__RPA43-S244A__041510	48H-MAL	0.592681	phosphomutant	YOR340C	0.967303
PBY874__Y8205__RPA43-Y260A__042301	48H-MAL	-1.55094	phosphomutant	YOR340C	0.967303
PBY876__Y8205__RPA49-S151A__041909	48H-MAL	-8.34389	phosphomutant	YNL248C	2.79331e-12
PBY879__Y8205__RPC53-S234A__040106	48H-MAL	-1.84813	phosphomutant	YDL150W	0.967303
PBY881__Y8205__RPC53-S181A__040506	48H-MAL	-0.03071	phosphomutant	YDL150W	0.99262
PBY882__Y8205__PDA1-S313A__042344	48H-MAL	0.438676	phosphomutant	YER178W	0.967303
PBY884__Y8205__POR2-S103A__040332	48H-MAL	0.102711	phosphomutant	YIL114C	0.984496
PBY886__Y8205__PDA1-S315A__040114	48H-MAL	-1.60349	phosphomutant	YER178W	0.967303
PBY89__Y8205__RIM15-S1525A__040116	48H-MAL	-1.28178	phosphomutant	YFL033C	0.967303
PBY890__Y8205__GLO3-S389A__041113	48H-MAL	-0.020517	phosphomutant	YER122C	0.987964
PBY894__Y8205__ARP8-T235A__042710	48H-MAL	0.302017	phosphomutant	YOR141C	0.967303
PBY895__Y8205__STE11-S323A__043113	48H-MAL	-1.24527	phosphomutant	YLR362W	0.967303
PBY896__Y8205__STE11-S616A__043101	48H-MAL	-2.59003	phosphomutant	YLR362W	0.470684
PBY897__Y8205__ENO1-Y290A__041914	48H-MAL	-1.12354	phosphomutant	YGR254W	0.967303
PBY899__Y8205__YPK1-T508A__042335	48H-MAL	0.719006	phosphomutant	YKL126W	0.967303
PBY9__Y8205__MSN2-S201A__041134	48H-MAL	-0.760846	phosphomutant	YMR037C	0.967303
PBY91__Y8205__MRK1-S98A__040326	48H-MAL	0.50665	phosphomutant	YDL079C	0.967303
PBY92__Y8205__SCH9-T568A__040930	48H-MAL	0.008047	phosphomutant	YHR205W	0.985642
PBY93__Y8205__SNF1-S211A__041343	48H-MAL	1.49128	phosphomutant	YDR477W	0.967303
PBY95__Y8205__TIP41-S169A__042327	48H-MAL	-0.711861	phosphomutant	YPR040W	0.967303
PBY97__Y8205__CTR9-S1046A__043109	48H-MAL	-1.4512	phosphomutant	YOL145C	0.967303
PBY99__Y8205__MCK1-S198A__040303	48H-MAL	-2.38874	phosphomutant	YNL307C	0.578644
YAL002W__S288C__VPS8__011709	48H-MAL	1.03366	KO	YAL002W	0.967389
YAL004W__S288C__YAL004W__011701	48H-MAL	0.166026	KO	YAL004W	0.999993
YAL005C__S288C__SSA1__011705	48H-MAL	1.06433	KO	YAL005C	0.965327
YAL007C__S288C__ERP2__011345	48H-MAL	0.719742	KO	YAL007C	0.995928
YAL008W__S288C__FUN14__011341	48H-MAL	-0.671676	KO	YAL008W	0.984513
YAL009W__S288C__SPO7__011337	48H-MAL	0.837731	KO	YAL009W	0.995928
YAL010C__S288C__MDM10__011333	48H-MAL	-1.52513	KO	YAL010C	0.603133
YAL011W__S288C__SWC3__011329	48H-MAL	-0.223867	KO	YAL011W	0.995928
YAL012W__S288C__CYS3__031746	48H-MAL	-0.653385	KO	YAL012W	0.986438
YAL013W__S288C__DEP1__011325	48H-MAL	3.06447	KO	YAL013W	0.0673943
YAL014C__S288C__SYN8__011321	48H-MAL	1.62396	KO	YAL014C	0.71593
YAL015C__S288C__NTG1__011317	48H-MAL	0.895152	KO	YAL015C	0.995502
YAL016C-B__S288C__YAL016C-B__040204	48H-MAL	-1.60611	KO	YAL016C-B	0.551065
YAL016W__S288C__TPD3__042015	48H-MAL	0.111195	KO	YAL016W	0.999993
YAL017W__S288C__PSK1__011313	48H-MAL	1.00564	KO	YAL017W	0.96965
YAL018C__S288C__LDS1__011309	48H-MAL	0.17417	KO	YAL018C	0.999993
YAL019W__S288C__FUN30__011305	48H-MAL	0.351841	KO	YAL019W	0.995928
YAL020C__S288C__ATS1__011301	48H-MAL	0.75316	KO	YAL020C	0.995928
YAL021C__S288C__CCR4__010945	48H-MAL	0.643526	KO	YAL021C	0.995928
YAL022C__S288C__FUN26__010941	48H-MAL	1.15926	KO	YAL022C	0.943759
YAL023C__S288C__PMT2__010937	48H-MAL	0.163349	KO	YAL023C	0.999993
YAL024C__S288C__LTE1__041847	48H-MAL	0.033657	KO	YAL024C	0.995928
YAL026C__S288C__DRS2__010933	48H-MAL	-0.897573	KO	YAL026C	0.939461
YAL027W__S288C__SAW1__010929	48H-MAL	2.94418	KO	YAL027W	0.0887362
YAL028W__S288C__FRT2__010925	48H-MAL	1.39027	KO	YAL028W	0.853845
YAL029C__S288C__MYO4__010921	48H-MAL	-0.624453	KO	YAL029C	0.995502
YAL030W__S288C__SNC1__010917	48H-MAL	-0.453685	KO	YAL030W	0.995928
YAL031C__S288C__GIP4__010913	48H-MAL	0.702826	KO	YAL031C	0.995928
YAL034C__S288C__FUN19__010909	48H-MAL	0.125973	KO	YAL034C	0.999993
YAL035W__S288C__FUN12__010905	48H-MAL	1.52875	KO	YAL035W	0.776021
YAL036C__S288C__RBG1__010901	48H-MAL	0.276152	KO	YAL036C	0.995928
YAL037C-A__S288C__YAL037C-A__040208	48H-MAL	-1.64898	KO	YAL037C-A	0.524449
YAL037W__S288C__YAL037W__010545	48H-MAL	-0.382028	KO	YAL037W	0.995928
YAL039C__S288C__CYC3__010541	48H-MAL	0.213368	KO	YAL039C	0.995928
YAL040C__S288C__CLN3__010537	48H-MAL	0.267481	KO	YAL040C	0.995928
YAL042W__S288C__ERV46__010529	48H-MAL	1.97816	KO	YAL042W	0.487066
YAL043C-a__S288C__YAL043C-a__010533	48H-MAL	0.162608	KO	YAL043C-a	0.999993
YAL044C__S288C__GCV3__010525	48H-MAL	-8.99276	KO	YAL044C	1.27104e-16
YAL045C__S288C__YAL045C__010521	48H-MAL	-0.497259	KO	YAL045C	0.995928
YAL046C__S288C__BOL3__010517	48H-MAL	-0.29	KO	YAL046C	0.995928
YAL047C__S288C__SPC72__032102	48H-MAL	0.358524	KO	YAL047C	0.995928
YAL048C__S288C__GEM1__010513	48H-MAL	-10.4696	KO	YAL048C	2.71104e-22
YAL049C__S288C__AIM2__040101	48H-MAL	-0.479042	KO	YAL049C	0.995928
YAL051W__S288C__OAF1__010505	48H-MAL	0.04015	KO	YAL051W	0.995928
YAL053W__S288C__FLC2__010501	48H-MAL	-0.676388	KO	YAL053W	0.983611
YAL054C__S288C__ACS1__032106	48H-MAL	-0.08477	KO	YAL054C	0.995928
YAL055W__S288C__PEX22__010145	48H-MAL	-0.868703	KO	YAL055W	0.950733
YAL056W__S288C__GPB2__010141	48H-MAL	0.150276	KO	YAL056W	0.999993
YAL058C-A__S288C__YAL058C-A__032110	48H-MAL	0.652662	KO	YAL058C-A	0.995928
YAL058W__S288C__CNE1__010137	48H-MAL	0.524203	KO	YAL058W	0.995928
YAL059W__S288C__ECM1__010133	48H-MAL	-0.267704	KO	YAL059W	0.995928
YAL060W__S288C__BDH1__010129	48H-MAL	-0.177327	KO	YAL060W	0.995928
YAL061W__S288C__BDH2__010125	48H-MAL	0.824104	KO	YAL061W	0.995928
YAL062W__S288C__GDH3__010121	48H-MAL	-0.655327	KO	YAL062W	0.986438
YAL064C-A__S288C__TDA8__030710	48H-MAL	1.05508	KO	YAL064C-A	0.965327
YAL065C__S288C__YAL065C__010117	48H-MAL	-0.478002	KO	YAL065C	0.995928
YAL066W__S288C__YAL066W__010113	48H-MAL	0.15941	KO	YAL066W	0.999993
YAL067C__S288C__SEO1__010109	48H-MAL	1.25907	KO	YAL067C	0.90674
YAL067W-A__S288C__YAL067W-A__040212	48H-MAL	-1.60641	KO	YAL067W-A	0.551065
YAL068C__S288C__PAU8__010105	48H-MAL	-0.470112	KO	YAL068C	0.995928
YAR002C-A__S288C__ERP1__032819	48H-MAL	2.67802	KO	YAR002C-A	0.156934
YAR002W__S288C__NUP60__011713	48H-MAL	0.748728	KO	YAR002W	0.995928
YAR003W__S288C__SWD1__011717	48H-MAL	2.09342	KO	YAR003W	0.412229
YAR014C__S288C__BUD14__011721	48H-MAL	0.041165	KO	YAR014C	0.995928
YAR015W__S288C__ADE1__011725	48H-MAL	-1.58946	KO	YAR015W	0.563209
YAR018C__S288C__KIN3__011729	48H-MAL	-0.65217	KO	YAR018C	0.986438
YAR020C__S288C__PAU7__011733	48H-MAL	0.239826	KO	YAR020C	0.995928
YAR023C__S288C__YAR023C__011737	48H-MAL	-0.865349	KO	YAR023C	0.952663
YAR027W__S288C__UIP3__011741	48H-MAL	-0.444678	KO	YAR027W	0.995928
YAR028W__S288C__YAR028W__011745	48H-MAL	-0.266954	KO	YAR028W	0.995928
YAR029W__S288C__YAR029W__012101	48H-MAL	1.07084	KO	YAR029W	0.96313
YAR030C__S288C__YAR030C__012109	48H-MAL	0.724369	KO	YAR030C	0.995928
YAR031W__S288C__PRM9__012105	48H-MAL	0.408964	KO	YAR031W	0.995928
YAR035C-A__S288C__YAR035C-A__040216	48H-MAL	-1.57011	KO	YAR035C-A	0.57674
YAR035W__S288C__YAT1__012113	48H-MAL	0.402984	KO	YAR035W	0.995928
YAR037W__S288C__YAR037W__012117	48H-MAL	-0.730953	KO	YAR037W	0.970805
YAR040C__S288C__YAR040C__012121	48H-MAL	2.19783	KO	YAR040C	0.356545
YAR042W__S288C__SWH1__040404	48H-MAL	-1.12094	KO	YAR042W	0.853845
YAR043C__S288C__YAR043C__012129	48H-MAL	-0.526221	KO	YAR043C	0.995928
YAR044W__S288C__YAR044W__012133	48H-MAL	-0.576101	KO	YAR044W	0.995928
YAR047C__S288C__YAR047C__012137	48H-MAL	0.146985	KO	YAR047C	0.999993
YAR050W__S288C__FLO1__032114	48H-MAL	1.18244	KO	YAR050W	0.936843
YBL001C__S288C__ECM15__023047	48H-MAL	-1.7779	KO	YBL001C	0.441526
YBL002W__S288C__HTB2__041006	48H-MAL	-13.5201	KO	YBL002W	1.04675e-36
YBL003C__S288C__HTA2__020405	48H-MAL	-1.1735	KO	YBL003C	0.822957
YBL005W__S288C__PDR3__020409	48H-MAL	-0.085789	KO	YBL005W	0.995928
YBL006C__S288C__LDB7__020413	48H-MAL	0.363572	KO	YBL006C	0.995928
YBL007C__S288C__SLA1__020417	48H-MAL	1.10898	KO	YBL007C	0.959541
YBL008W__S288C__HIR1__020421	48H-MAL	-0.698197	KO	YBL008W	0.979542
YBL008W-A__S288C__YBL008W-A__040220	48H-MAL	-1.18394	KO	YBL008W-A	0.819294
YBL009W__S288C__ALK2__020425	48H-MAL	-0.147304	KO	YBL009W	0.995928
YBL010C__S288C__YBL010C__020429	48H-MAL	-0.199761	KO	YBL010C	0.995928
YBL011W__S288C__SCT1__020433	48H-MAL	0.153087	KO	YBL011W	0.999993
YBL012C__S288C__YBL012C__020437	48H-MAL	-15.1132	KO	YBL012C	1.39079e-45
YBL013W__S288C__FMT1__020441	48H-MAL	-0.950441	KO	YBL013W	0.92641
YBL015W__S288C__ACH1__020445	48H-MAL	-0.887602	KO	YBL015W	0.943759
YBL016W__S288C__FUS3__020801	48H-MAL	0.30141	KO	YBL016W	0.995928
YBL017C__S288C__PEP1__020805	48H-MAL	1.59604	KO	YBL017C	0.729945
YBL019W__S288C__APN2__020809	48H-MAL	1.63382	KO	YBL019W	0.707257
YBL021C__S288C__HAP3__020813	48H-MAL	-6.20151	KO	YBL021C	4.0311e-08
YBL022C__S288C__PIM1__020817	48H-MAL	-9.27103	KO	YBL022C	1.2467e-17
YBL024W__S288C__NCL1__020821	48H-MAL	2.62683	KO	YBL024W	0.170556
YBL027W__S288C__RPL19B__020825	48H-MAL	0.189692	KO	YBL027W	0.999993
YBL028C__S288C__YBL028C__020829	48H-MAL	-1.39485	KO	YBL028C	0.689105
YBL029C-A__S288C__YBL029C-A__040224	48H-MAL	-0.19008	KO	YBL029C-A	0.995928
YBL029W__S288C__YBL029W__020833	48H-MAL	-0.371367	KO	YBL029W	0.995928
YBL031W__S288C__SHE1__020837	48H-MAL	-0.231323	KO	YBL031W	0.995928
YBL032W__S288C__HEK2__020841	48H-MAL	0.54036	KO	YBL032W	0.995928
YBL033C__S288C__RIB1__041203	48H-MAL	1.09955	KO	YBL033C	0.959619
YBL036C__S288C__YBL036C__020845	48H-MAL	0.488608	KO	YBL036C	0.995928
YBL037W__S288C__APL3__021201	48H-MAL	1.06011	KO	YBL037W	0.965327
YBL038W__S288C__MRPL16__021205	48H-MAL	-9.61704	KO	YBL038W	6.55683e-19
YBL039C__S288C__URA7__021213	48H-MAL	1.37282	KO	YBL039C	0.859342
YBL039W-A__S288C__YBL039W-A__040228	48H-MAL	-0.387501	KO	YBL039W-A	0.995928
YBL042C__S288C__FUI1__021217	48H-MAL	2.5022	KO	YBL042C	0.213933
YBL043W__S288C__ECM13__021221	48H-MAL	-0.417034	KO	YBL043W	0.995928
YBL044W__S288C__YBL044W__021225	48H-MAL	-6.30906	KO	YBL044W	2.18198e-08
YBL045C__S288C__COR1__021229	48H-MAL	-5.98402	KO	YBL045C	1.37852e-07
YBL046W__S288C__PSY4__021233	48H-MAL	-0.4614	KO	YBL046W	0.995928
YBL047C__S288C__EDE1__021237	48H-MAL	0.831649	KO	YBL047C	0.995928
YBL048W__S288C__RRT1__021241	48H-MAL	0.470933	KO	YBL048W	0.995928
YBL049W__S288C__MOH1__021245	48H-MAL	-0.199995	KO	YBL049W	0.995928
YBL051C__S288C__PIN4__021601	48H-MAL	1.29264	KO	YBL051C	0.893732
YBL052C__S288C__SAS3__021605	48H-MAL	0.817988	KO	YBL052C	0.995928
YBL053W__S288C__YBL053W__021609	48H-MAL	-0.633846	KO	YBL053W	0.992656
YBL054W__S288C__TOD6__021613	48H-MAL	-0.563168	KO	YBL054W	0.995928
YBL055C__S288C__YBL055C__021617	48H-MAL	0.024095	KO	YBL055C	0.995928
YBL056W__S288C__PTC3__021621	48H-MAL	-0.261627	KO	YBL056W	0.995928
YBL057C__S288C__PTH2__021625	48H-MAL	0.666962	KO	YBL057C	0.995928
YBL058W__S288C__SHP1__021629	48H-MAL	0.664303	KO	YBL058W	0.995928
YBL059W__S288C__YBL059W__021633	48H-MAL	-1.69888	KO	YBL059W	0.493698
YBL060W__S288C__YEL1__021637	48H-MAL	-0.116173	KO	YBL060W	0.995928
YBL061C__S288C__SKT5__021641	48H-MAL	-0.696336	KO	YBL061C	0.979898
YBL062W__S288C__YBL062W__021645	48H-MAL	0.994062	KO	YBL062W	0.971999
YBL063W__S288C__KIP1__022001	48H-MAL	1.49195	KO	YBL063W	0.796476
YBL064C__S288C__PRX1__022005	48H-MAL	0.983856	KO	YBL064C	0.975875
YBL065W__S288C__YBL065W__022009	48H-MAL	-0.570717	KO	YBL065W	0.995928
YBL066C__S288C__SEF1__022013	48H-MAL	-0.195325	KO	YBL066C	0.995928
YBL067C__S288C__UBP13__022017	48H-MAL	-1.38474	KO	YBL067C	0.691792
YBL068W__S288C__PRS4__022021	48H-MAL	2.91473	KO	YBL068W	0.0951867
YBL069W__S288C__AST1__022025	48H-MAL	-0.366695	KO	YBL069W	0.995928
YBL070C__S288C__YBL070C__022029	48H-MAL	-0.674823	KO	YBL070C	0.983939
YBL071C__S288C__YBL071C__022033	48H-MAL	-0.32522	KO	YBL071C	0.995928
YBL071C-B__S288C__YBL071C-B__040232	48H-MAL	0.905442	KO	YBL071C-B	0.992168
YBL071W-A__S288C__KTI11__040236	48H-MAL	0.035551	KO	YBL071W-A	0.995928
YBL072C__S288C__RPS8A__022037	48H-MAL	0.277082	KO	YBL072C	0.995928
YBL075C__S288C__SSA3__022041	48H-MAL	-0.479017	KO	YBL075C	0.995928
YBL078C__S288C__ATG8__022045	48H-MAL	0.384843	KO	YBL078C	0.995928
YBL079W__S288C__NUP170__022401	48H-MAL	-0.157089	KO	YBL079W	0.995928
YBL080C__S288C__PET112__022405	48H-MAL	-0.299264	KO	YBL080C	0.995928
YBL081W__S288C__YBL081W__022409	48H-MAL	0.993974	KO	YBL081W	0.971999
YBL082C__S288C__ALG3__022413	48H-MAL	-0.812826	KO	YBL082C	0.962325
YBL083C__S288C__YBL083C__022417	48H-MAL	-0.32145	KO	YBL083C	0.995928
YBL085W__S288C__BOI1__022421	48H-MAL	-0.810599	KO	YBL085W	0.962325
YBL086C__S288C__YBL086C__022425	48H-MAL	-0.272352	KO	YBL086C	0.995928
YBL087C__S288C__RPL23A__022429	48H-MAL	-0.128725	KO	YBL087C	0.995928
YBL088C__S288C__TEL1__022433	48H-MAL	-0.275939	KO	YBL088C	0.995928
YBL089W__S288C__AVT5__022437	48H-MAL	-1.59757	KO	YBL089W	0.55735
YBL090W__S288C__MRP21__022441	48H-MAL	-12.6567	KO	YBL090W	2.80596e-32
YBL091C__S288C__MAP2__022445	48H-MAL	0.327102	KO	YBL091C	0.995928
YBL091C-A__S288C__SCS22__040408	48H-MAL	-0.403769	KO	YBL091C-A	0.995928
YBL093C__S288C__ROX3__041002	48H-MAL	-0.083811	KO	YBL093C	0.995928
YBL094C__S288C__YBL094C__022805	48H-MAL	-0.035253	KO	YBL094C	0.995928
YBL095W__S288C__MRX3__032609	48H-MAL	-0.356131	KO	YBL095W	0.995928
YBL096C__S288C__YBL096C__032613	48H-MAL	-0.285668	KO	YBL096C	0.995928
YBL098W__S288C__BNA4__032617	48H-MAL	3.7914	KO	YBL098W	0.00894758
YBL099W__S288C__ATP1__032621	48H-MAL	-12.9725	KO	YBL099W	7.35044e-34
YBL100C__S288C__YBL100C__032625	48H-MAL	-11.7296	KO	YBL100C	8.33507e-28
YBL101C__S288C__ECM21__032629	48H-MAL	1.25968	KO	YBL101C	0.90674
YBL101W-C__S288C__YBL101W-C__040240	48H-MAL	-1.44158	KO	YBL101W-C	0.657569
YBL102W__S288C__SFT2__032633	48H-MAL	3.4984	KO	YBL102W	0.0215066
YBL103C__S288C__RTG3__032637	48H-MAL	-0.979335	KO	YBL103C	0.910856
YBL104C__S288C__SEA4__040412	48H-MAL	-0.68201	KO	YBL104C	0.982709
YBL106C__S288C__SRO77__032645	48H-MAL	1.72397	KO	YBL106C	0.649618
YBL107C__S288C__MIX23__033001	48H-MAL	-3.42864	KO	YBL107C	0.011899
YBR001C__S288C__NTH2__033009	48H-MAL	-1.22681	KO	YBR001C	0.791874
YBR003W__S288C__COQ1__033013	48H-MAL	-23.8529	KO	YBR003W	5.0645e-112
YBR005W__S288C__RCR1__033017	48H-MAL	0.907996	KO	YBR005W	0.991484
YBR006W__S288C__UGA2__033021	48H-MAL	1.02471	KO	YBR006W	0.967389
YBR007C__S288C__DSF2__033025	48H-MAL	1.10778	KO	YBR007C	0.959541
YBR008C__S288C__FLR1__033029	48H-MAL	0.757847	KO	YBR008C	0.995928
YBR009C__S288C__HHF1__033033	48H-MAL	1.02094	KO	YBR009C	0.967389
YBR010W__S288C__HHT1__033037	48H-MAL	0.6721	KO	YBR010W	0.995928
YBR012C__S288C__YBR012C__033041	48H-MAL	-0.27651	KO	YBR012C	0.995928
YBR013C__S288C__YBR013C__033045	48H-MAL	-1.299	KO	YBR013C	0.746469
YBR014C__S288C__GRX7__030203	48H-MAL	-1.86745	KO	YBR014C	0.389748
YBR015C__S288C__MNN2__030207	48H-MAL	-0.931766	KO	YBR015C	0.931018
YBR016W__S288C__YBR016W__030211	48H-MAL	-0.581784	KO	YBR016W	0.995928
YBR018C__S288C__GAL7__030215	48H-MAL	-0.451111	KO	YBR018C	0.995928
YBR019C__S288C__GAL10__030219	48H-MAL	0.3663	KO	YBR019C	0.995928
YBR020W__S288C__GAL1__043039	48H-MAL	2.10552	KO	YBR020W	0.406349
YBR021W__S288C__FUR4__030227	48H-MAL	2.5511	KO	YBR021W	0.195339
YBR022W__S288C__POA1__030231	48H-MAL	-0.106869	KO	YBR022W	0.995928
YBR023C__S288C__CHS3__030235	48H-MAL	1.44754	KO	YBR023C	0.822957
YBR024W__S288C__SCO2__030239	48H-MAL	-0.365232	KO	YBR024W	0.995928
YBR025C__S288C__OLA1__030243	48H-MAL	-0.756191	KO	YBR025C	0.967389
YBR026C__S288C__ETR1__030247	48H-MAL	-14.8526	KO	YBR026C	4.51924e-44
YBR027C__S288C__YBR027C__030603	48H-MAL	-1.11423	KO	YBR027C	0.856474
YBR028C__S288C__YPK3__030607	48H-MAL	2.51428	KO	YBR028C	0.209302
YBR030W__S288C__RKM3__030611	48H-MAL	0.07498	KO	YBR030W	0.998933
YBR031W__S288C__RPL4A__030615	48H-MAL	1.41653	KO	YBR031W	0.838772
YBR032W__S288C__YBR032W__030619	48H-MAL	0.355653	KO	YBR032W	0.995928
YBR033W__S288C__EDS1__030623	48H-MAL	0.101744	KO	YBR033W	0.999993
YBR034C__S288C__HMT1__030627	48H-MAL	2.54044	KO	YBR034C	0.199181
YBR035C__S288C__PDX3__043239	48H-MAL	-1.14263	KO	YBR035C	0.842013
YBR036C__S288C__CSG2__030631	48H-MAL	1.11848	KO	YBR036C	0.959541
YBR037C__S288C__SCO1__030635	48H-MAL	-17.2504	KO	YBR037C	4.08003e-59
YBR040W__S288C__FIG1__030639	48H-MAL	1.02687	KO	YBR040W	0.967389
YBR041W__S288C__FAT1__030643	48H-MAL	0.281899	KO	YBR041W	0.995928
YBR042C__S288C__CST26__030647	48H-MAL	-0.805647	KO	YBR042C	0.962325
YBR043C__S288C__QDR3__031003	48H-MAL	0.617316	KO	YBR043C	0.995928
YBR044C__S288C__TCM62__031007	48H-MAL	-5.07488	KO	YBR044C	1.53625e-05
YBR045C__S288C__GIP1__031011	48H-MAL	0.6229	KO	YBR045C	0.995928
YBR046C__S288C__ZTA1__031015	48H-MAL	0.11567	KO	YBR046C	0.999993
YBR047W__S288C__FMP23__031019	48H-MAL	0.341365	KO	YBR047W	0.995928
YBR048W__S288C__RPS11B__031023	48H-MAL	0.231572	KO	YBR048W	0.995928
YBR050C__S288C__REG2__031027	48H-MAL	-1.83127	KO	YBR050C	0.408305
YBR051W__S288C__YBR051W__031031	48H-MAL	-1.12726	KO	YBR051W	0.849424
YBR052C__S288C__RFS1__031035	48H-MAL	-0.444774	KO	YBR052C	0.995928
YBR053C__S288C__YBR053C__031039	48H-MAL	0.139268	KO	YBR053C	0.999993
YBR054W__S288C__YRO2__031043	48H-MAL	0.538822	KO	YBR054W	0.995928
YBR056W__S288C__YBR056W__031047	48H-MAL	-0.275966	KO	YBR056W	0.995928
YBR056W-A__S288C__YBR056W-A__040244	48H-MAL	-2.38662	KO	YBR056W-A	0.161952
YBR057C__S288C__MUM2__031403	48H-MAL	1.435	KO	YBR057C	0.825969
YBR058C__S288C__UBP14__031407	48H-MAL	1.10597	KO	YBR058C	0.959541
YBR058C-A__S288C__TSC3__040248	48H-MAL	-1.22714	KO	YBR058C-A	0.791874
YBR059C__S288C__AKL1__031411	48H-MAL	-0.101391	KO	YBR059C	0.995928
YBR061C__S288C__TRM7__031415	48H-MAL	-0.679982	KO	YBR061C	0.983369
YBR062C__S288C__YBR062C__040501	48H-MAL	-6.41478	KO	YBR062C	1.16073e-08
YBR063C__S288C__YBR063C__031427	48H-MAL	-1.33506	KO	YBR063C	0.72528
YBR064W__S288C__YBR064W__031431	48H-MAL	-1.42081	KO	YBR064W	0.669056
YBR065C__S288C__ECM2__031435	48H-MAL	-0.455614	KO	YBR065C	0.995928
YBR066C__S288C__NRG2__031439	48H-MAL	0.773792	KO	YBR066C	0.995928
YBR067C__S288C__TIP1__031443	48H-MAL	1.12543	KO	YBR067C	0.957557
YBR068C__S288C__BAP2__031447	48H-MAL	0.179477	KO	YBR068C	0.999993
YBR069C__S288C__TAT1__031803	48H-MAL	0.675033	KO	YBR069C	0.995928
YBR071W__S288C__YBR071W__031807	48H-MAL	1.37882	KO	YBR071W	0.857174
YBR072C-A__S288C__YBR072C-A__040604	48H-MAL	-0.912773	KO	YBR072C-A	0.936843
YBR072W__S288C__HSP26__031811	48H-MAL	-0.589981	KO	YBR072W	0.995928
YBR073W__S288C__RDH54__031815	48H-MAL	-0.779001	KO	YBR073W	0.965327
YBR074W__S288C__PFF1__040416	48H-MAL	0.007263	KO	YBR074W	0.995928
YBR075W__S288C__YBR075W__043043	48H-MAL	-0.764636	KO	YBR075W	0.967389
YBR076W__S288C__ECM8__031827	48H-MAL	-1.67659	KO	YBR076W	0.510212
YBR077C__S288C__SLM4__031831	48H-MAL	0.493483	KO	YBR077C	0.995928
YBR078W__S288C__ECM33__042827	48H-MAL	0.835956	KO	YBR078W	0.995928
YBR081C__S288C__SPT7__032240	48H-MAL	1.53293	KO	YBR081C	0.772404
YBR082C__S288C__UBC4__032244	48H-MAL	0.221131	KO	YBR082C	0.995928
YBR083W__S288C__TEC1__032823	48H-MAL	1.72309	KO	YBR083W	0.650047
YBR084C-A__S288C__RPL19A__032827	48H-MAL	1.66841	KO	YBR084C-A	0.687224
YBR084W__S288C__MIS1__032248	48H-MAL	-1.02977	KO	YBR084W	0.889048
YBR085C-A__S288C__YBR085C-A__040608	48H-MAL	-0.015579	KO	YBR085C-A	0.995928
YBR085W__S288C__AAC3__032604	48H-MAL	-0.123778	KO	YBR085W	0.995928
YBR090C__S288C__YBR090C__032831	48H-MAL	1.85636	KO	YBR090C	0.565568
YBR090C-A__S288C__YBR090C-A__032608	48H-MAL	1.22914	KO	YBR090C-A	0.923179
YBR092C__S288C__PHO3__032612	48H-MAL	0.086502	KO	YBR092C	0.999993
YBR093C__S288C__PHO5__032616	48H-MAL	-0.156265	KO	YBR093C	0.995928
YBR094W__S288C__PBY1__032620	48H-MAL	0.754617	KO	YBR094W	0.995928
YBR095C__S288C__RXT2__032624	48H-MAL	0.156037	KO	YBR095C	0.999993
YBR097W__S288C__VPS15__043211	48H-MAL	0.967179	KO	YBR097W	0.979542
YBR098W__S288C__MMS4__040420	48H-MAL	0.557433	KO	YBR098W	0.995928
YBR099C__S288C__YBR099C__032632	48H-MAL	0.626075	KO	YBR099C	0.995928
YBR100W__S288C__YBR100W__032636	48H-MAL	0.355403	KO	YBR100W	0.995928
YBR101C__S288C__FES1__043215	48H-MAL	1.09716	KO	YBR101C	0.959695
YBR103W__S288C__SIF2__032640	48H-MAL	1.45592	KO	YBR103W	0.819294
YBR104W__S288C__YMC2__032644	48H-MAL	0.731073	KO	YBR104W	0.995928
YBR105C__S288C__VID24__040505	48H-MAL	-0.036057	KO	YBR105C	0.995928
YBR106W__S288C__PHO88__033004	48H-MAL	-2.30725	KO	YBR106W	0.18608
YBR107C__S288C__IML3__033012	48H-MAL	1.92943	KO	YBR107C	0.520783
YBR108W__S288C__AIM3__033016	48H-MAL	0.795663	KO	YBR108W	0.995928
YBR111C__S288C__YSA1__033020	48H-MAL	0.452888	KO	YBR111C	0.995928
YBR111W-A__S288C__SUS1__040612	48H-MAL	0.827444	KO	YBR111W-A	0.995928
YBR113W__S288C__YBR113W__033024	48H-MAL	2.28789	KO	YBR113W	0.308918
YBR114W__S288C__RAD16__033028	48H-MAL	3.37922	KO	YBR114W	0.030206
YBR115C__S288C__LYS2__033032	48H-MAL	0.152363	KO	YBR115C	0.999993
YBR116C__S288C__YBR116C__033036	48H-MAL	0.8076	KO	YBR116C	0.995928
YBR119W__S288C__MUD1__033040	48H-MAL	-0.033496	KO	YBR119W	0.995928
YBR120C__S288C__CBP6__033044	48H-MAL	-16.6023	KO	YBR120C	7.7598e-55
YBR121C__S288C__GRS1__033048	48H-MAL	-2.35639	KO	YBR121C	0.170556
YBR122C__S288C__MRPL36__040424	48H-MAL	0.807551	KO	YBR122C	0.995928
YBR125C__S288C__PTC4__032843	48H-MAL	0.148544	KO	YBR125C	0.999993
YBR126C__S288C__TPS1__030402	48H-MAL	-0.76148	KO	YBR126C	0.967389
YBR127C__S288C__VMA2__030406	48H-MAL	-0.298715	KO	YBR127C	0.995928
YBR128C__S288C__ATG14__030410	48H-MAL	0.481521	KO	YBR128C	0.995928
YBR129C__S288C__OPY1__030414	48H-MAL	0.843283	KO	YBR129C	0.995928
YBR130C__S288C__SHE3__030418	48H-MAL	1.28988	KO	YBR130C	0.895769
YBR131W__S288C__CCZ1__032847	48H-MAL	-0.461119	KO	YBR131W	0.995928
YBR132C__S288C__AGP2__030422	48H-MAL	-11.9079	KO	YBR132C	1.20887e-28
YBR133C__S288C__HSL7__030426	48H-MAL	1.1032	KO	YBR133C	0.959541
YBR134W__S288C__YBR134W__030430	48H-MAL	1.39336	KO	YBR134W	0.852832
YBR137W__S288C__YBR137W__030434	48H-MAL	0.644963	KO	YBR137W	0.995928
YBR138C__S288C__YBR138C__030438	48H-MAL	0.440577	KO	YBR138C	0.995928
YBR139W__S288C__YBR139W__030442	48H-MAL	1.46268	KO	YBR139W	0.815208
YBR141C__S288C__BMT2__030446	48H-MAL	-0.03129	KO	YBR141C	0.995928
YBR144C__S288C__YBR144C__030802	48H-MAL	-0.877278	KO	YBR144C	0.948001
YBR145W__S288C__ADH5__030806	48H-MAL	0.76048	KO	YBR145W	0.995928
YBR146W__S288C__MRPS9__030810	48H-MAL	1.33435	KO	YBR146W	0.878207
YBR147W__S288C__RTC2__030814	48H-MAL	0.137001	KO	YBR147W	0.999993
YBR148W__S288C__YSW1__030818	48H-MAL	1.45988	KO	YBR148W	0.818368
YBR149W__S288C__ARA1__030822	48H-MAL	0.386032	KO	YBR149W	0.995928
YBR150C__S288C__TBS1__033203	48H-MAL	-5.60496	KO	YBR150C	1.05882e-06
YBR151W__S288C__APD1__030826	48H-MAL	-0.467286	KO	YBR151W	0.995928
YBR156C__S288C__SLI15__030830	48H-MAL	0.386009	KO	YBR156C	0.995928
YBR157C__S288C__ICS2__040428	48H-MAL	0.755431	KO	YBR157C	0.995928
YBR158W__S288C__AMN1__030838	48H-MAL	0.396881	KO	YBR158W	0.995928
YBR159W__S288C__IFA38__030842	48H-MAL	0.863476	KO	YBR159W	0.995928
YBR161W__S288C__CSH1__030846	48H-MAL	-1.00596	KO	YBR161W	0.90224
YBR162C__S288C__TOS1__031202	48H-MAL	1.59032	KO	YBR162C	0.733635
YBR162W-A__S288C__YSY6__031206	48H-MAL	0.970134	KO	YBR162W-A	0.978844
YBR164C__S288C__ARL1__031214	48H-MAL	-1.72402	KO	YBR164C	0.47506
YBR165W__S288C__UBS1__031218	48H-MAL	-1.19932	KO	YBR165W	0.809904
YBR166C__S288C__TYR1__031222	48H-MAL	-1.52512	KO	YBR166C	0.603133
YBR168W__S288C__PEX32__033211	48H-MAL	-1.26876	KO	YBR168W	0.769186
YBR169C__S288C__SSE2__033215	48H-MAL	0.212462	KO	YBR169C	0.995928
YBR170C__S288C__NPL4__031226	48H-MAL	-1.94599	KO	YBR170C	0.348493
YBR171W__S288C__SEC66__031230	48H-MAL	-1.06227	KO	YBR171W	0.878207
YBR172C__S288C__SMY2__031234	48H-MAL	0.736054	KO	YBR172C	0.995928
YBR173C__S288C__UMP1__041803	48H-MAL	0.858814	KO	YBR173C	0.995928
YBR174C__S288C__YBR174C__010235	48H-MAL	0.748749	KO	YBR174C	0.995928
YBR175W__S288C__SWD3__010243	48H-MAL	0.206409	KO	YBR175W	0.995928
YBR176W__S288C__ECM31__010247	48H-MAL	-1.81493	KO	YBR176W	0.418093
YBR177C__S288C__EHT1__010603	48H-MAL	-0.16571	KO	YBR177C	0.995928
YBR178W__S288C__YBR178W__010607	48H-MAL	-0.01742	KO	YBR178W	0.995928
YBR179C__S288C__FZO1__010611	48H-MAL	-10.2402	KO	YBR179C	2.32817e-21
YBR180W__S288C__DTR1__010615	48H-MAL	0.511379	KO	YBR180W	0.995928
YBR181C__S288C__RPS6B__010619	48H-MAL	0.694339	KO	YBR181C	0.995928
YBR182C__S288C__SMP1__010623	48H-MAL	0.00764	KO	YBR182C	0.995928
YBR182C-A__S288C__YBR182C-A__040616	48H-MAL	-0.042054	KO	YBR182C-A	0.995928
YBR183W__S288C__YPC1__010627	48H-MAL	-0.583066	KO	YBR183W	0.995928
YBR184W__S288C__YBR184W__010631	48H-MAL	2.89197	KO	YBR184W	0.0998734
YBR185C__S288C__MBA1__010635	48H-MAL	-2.81036	KO	YBR185C	0.0651003
YBR186W__S288C__PCH2__010639	48H-MAL	-0.059748	KO	YBR186W	0.995928
YBR187W__S288C__GDT1__010643	48H-MAL	0.301729	KO	YBR187W	0.995928
YBR188C__S288C__NTC20__010647	48H-MAL	-0.36205	KO	YBR188C	0.995928
YBR189W__S288C__RPS9B__030407	48H-MAL	0.1214	KO	YBR189W	0.999993
YBR191W__S288C__RPL21A__030638	48H-MAL	0.919764	KO	YBR191W	0.986438
YBR194W__S288C__AIM4__011003	48H-MAL	0.009692	KO	YBR194W	0.995928
YBR195C__S288C__MSI1__011007	48H-MAL	0.488243	KO	YBR195C	0.995928
YBR196C-A__S288C__YBR196C-A__040620	48H-MAL	0.839405	KO	YBR196C-A	0.995928
YBR196C-B__S288C__YBR196C-B__040624	48H-MAL	0.585529	KO	YBR196C-B	0.995928
YBR197C__S288C__YBR197C__011011	48H-MAL	0.106865	KO	YBR197C	0.999993
YBR199W__S288C__KTR4__011015	48H-MAL	0.214762	KO	YBR199W	0.995928
YBR200W__S288C__BEM1__011019	48H-MAL	1.04483	KO	YBR200W	0.965327
YBR200W-A__S288C__YBR200W-A__040628	48H-MAL	0.745052	KO	YBR200W-A	0.995928
YBR201W__S288C__DER1__040432	48H-MAL	0.627599	KO	YBR201W	0.995928
YBR203W__S288C__COS111__011027	48H-MAL	2.17509	KO	YBR203W	0.368792
YBR204C__S288C__LDH1__011031	48H-MAL	-0.598336	KO	YBR204C	0.995928
YBR205W__S288C__KTR3__011035	48H-MAL	-0.257011	KO	YBR205W	0.995928
YBR206W__S288C__YBR206W__011039	48H-MAL	-0.619398	KO	YBR206W	0.995502
YBR207W__S288C__FTH1__011043	48H-MAL	-0.037029	KO	YBR207W	0.995928
YBR208C__S288C__DUR1,2__011047	48H-MAL	-0.200641	KO	YBR208C	0.995928
YBR209W__S288C__YBR209W__011403	48H-MAL	2.12817	KO	YBR209W	0.395097
YBR210W__S288C__ERV15__011407	48H-MAL	-0.207068	KO	YBR210W	0.995928
YBR212W__S288C__NGR1__011411	48H-MAL	0.325917	KO	YBR212W	0.995928
YBR213W__S288C__MET8__011415	48H-MAL	1.12783	KO	YBR213W	0.956719
YBR214W__S288C__SDS24__011419	48H-MAL	-0.716751	KO	YBR214W	0.974119
YBR215W__S288C__HPC2__011423	48H-MAL	0.412031	KO	YBR215W	0.995928
YBR216C__S288C__YBP1__011427	48H-MAL	-0.202463	KO	YBR216C	0.995928
YBR217W__S288C__ATG12__011431	48H-MAL	-1.52149	KO	YBR217W	0.605458
YBR218C__S288C__PYC2__011435	48H-MAL	-0.762499	KO	YBR218C	0.967389
YBR219C__S288C__YBR219C__011439	48H-MAL	0.268921	KO	YBR219C	0.995928
YBR220C__S288C__YBR220C__011443	48H-MAL	0.937027	KO	YBR220C	0.986438
YBR221C__S288C__PDB1__011447	48H-MAL	-0.185185	KO	YBR221C	0.995928
YBR221W-A__S288C__YBR221W-A__040632	48H-MAL	0.219785	KO	YBR221W-A	0.995928
YBR222C__S288C__PCS60__011803	48H-MAL	-0.045079	KO	YBR222C	0.995928
YBR223C__S288C__TDP1__011807	48H-MAL	0.101288	KO	YBR223C	0.999993
YBR224W__S288C__YBR224W__011811	48H-MAL	3.35133	KO	YBR224W	0.0324822
YBR225W__S288C__YBR225W__011815	48H-MAL	1.34198	KO	YBR225W	0.875101
YBR226C__S288C__YBR226C__011819	48H-MAL	0.547432	KO	YBR226C	0.995928
YBR227C__S288C__MCX1__011823	48H-MAL	0.542335	KO	YBR227C	0.995928
YBR228W__S288C__SLX1__011827	48H-MAL	-0.568571	KO	YBR228W	0.995928
YBR229C__S288C__ROT2__011831	48H-MAL	0.978138	KO	YBR229C	0.976168
YBR230C__S288C__OM14__011835	48H-MAL	1.84446	KO	YBR230C	0.574434
YBR230W-A__S288C__YBR230W-A__040436	48H-MAL	-0.15778	KO	YBR230W-A	0.995928
YBR231C__S288C__SWC5__011839	48H-MAL	0.424758	KO	YBR231C	0.995928
YBR232C__S288C__YBR232C__030945	48H-MAL	0.379451	KO	YBR232C	0.995928
YBR233W__S288C__PBP2__011843	48H-MAL	1.09387	KO	YBR233W	0.959975
YBR235W__S288C__VHC1__011847	48H-MAL	0.044786	KO	YBR235W	0.995928
YBR238C__S288C__YBR238C__012203	48H-MAL	0.362162	KO	YBR238C	0.995928
YBR239C__S288C__ERT1__012207	48H-MAL	-0.251319	KO	YBR239C	0.995928
YBR240C__S288C__THI2__012211	48H-MAL	-0.090218	KO	YBR240C	0.995928
YBR241C__S288C__YBR241C__012215	48H-MAL	-0.475976	KO	YBR241C	0.995928
YBR242W__S288C__YBR242W__012219	48H-MAL	1.48899	KO	YBR242W	0.798186
YBR244W__S288C__GPX2__012223	48H-MAL	-0.294147	KO	YBR244W	0.995928
YBR245C__S288C__ISW1__012227	48H-MAL	-0.615301	KO	YBR245C	0.995928
YBR246W__S288C__RRT2__012231	48H-MAL	-0.529018	KO	YBR246W	0.995928
YBR248C__S288C__HIS7__012235	48H-MAL	-2.09241	KO	YBR248C	0.277094
YBR249C__S288C__ARO4__012239	48H-MAL	-0.473402	KO	YBR249C	0.995928
YBR250W__S288C__SPO23__012243	48H-MAL	-0.716787	KO	YBR250W	0.974119
YBR251W__S288C__MRPS5__012247	48H-MAL	-9.57193	KO	YBR251W	9.6616e-19
YBR255W__S288C__MTC4__012603	48H-MAL	-0.124612	KO	YBR255W	0.995928
YBR258C__S288C__SHG1__012607	48H-MAL	0.273396	KO	YBR258C	0.995928
YBR259W__S288C__YBR259W__012611	48H-MAL	-0.496623	KO	YBR259W	0.995928
YBR260C__S288C__RGD1__012615	48H-MAL	0.362239	KO	YBR260C	0.995928
YBR261C__S288C__TAE1__012619	48H-MAL	0.096028	KO	YBR261C	0.999993
YBR262C__S288C__MIC12__012623	48H-MAL	-1.64988	KO	YBR262C	0.524449
YBR263W__S288C__SHM1__012627	48H-MAL	-1.17684	KO	YBR263W	0.822957
YBR264C__S288C__YPT10__012631	48H-MAL	-0.292505	KO	YBR264C	0.995928
YBR266C__S288C__SLM6__012635	48H-MAL	0.793477	KO	YBR266C	0.995928
YBR267W__S288C__REI1__012639	48H-MAL	0.534421	KO	YBR267W	0.995928
YBR268W__S288C__MRPL37__012643	48H-MAL	-12.3538	KO	YBR268W	8.76227e-31
YBR269C__S288C__SDH8__030718	48H-MAL	0.063058	KO	YBR269C	0.995928
YBR270C__S288C__BIT2__033219	48H-MAL	-0.373266	KO	YBR270C	0.995928
YBR271W__S288C__EFM2__030722	48H-MAL	2.3225	KO	YBR271W	0.295201
YBR272C__S288C__HSM3__033223	48H-MAL	0.503745	KO	YBR272C	0.995928
YBR273C__S288C__UBX7__030726	48H-MAL	0.535354	KO	YBR273C	0.995928
YBR274W__S288C__CHK1__040509	48H-MAL	-0.294282	KO	YBR274W	0.995928
YBR275C__S288C__RIF1__033227	48H-MAL	-0.386095	KO	YBR275C	0.995928
YBR276C__S288C__PPS1__033231	48H-MAL	0.221349	KO	YBR276C	0.995928
YBR277C__S288C__YBR277C__030734	48H-MAL	1.08037	KO	YBR277C	0.962325
YBR278W__S288C__DPB3__030738	48H-MAL	1.40378	KO	YBR278W	0.844999
YBR279W__S288C__PAF1__042035	48H-MAL	-0.831035	KO	YBR279W	0.959541
YBR280C__S288C__SAF1__033235	48H-MAL	0.096729	KO	YBR280C	0.999993
YBR281C__S288C__DUG2__030742	48H-MAL	1.01399	KO	YBR281C	0.968599
YBR282W__S288C__MRPL27__030746	48H-MAL	-17.2276	KO	YBR282W	5.66885e-59
YBR283C__S288C__SSH1__031102	48H-MAL	0.771425	KO	YBR283C	0.995928
YBR284W__S288C__YBR284W__031106	48H-MAL	1.83528	KO	YBR284W	0.579172
YBR285W__S288C__YBR285W__031110	48H-MAL	0.796325	KO	YBR285W	0.995928
YBR286W__S288C__APE3__031114	48H-MAL	0.53964	KO	YBR286W	0.995928
YBR287W__S288C__YBR287W__033239	48H-MAL	-0.569765	KO	YBR287W	0.995928
YBR288C__S288C__APM3__033243	48H-MAL	-1.46971	KO	YBR288C	0.639425
YBR289W__S288C__SNF5__033247	48H-MAL	-3.78093	KO	YBR289W	0.00370518
YBR290W__S288C__BSD2__031118	48H-MAL	-1.0779	KO	YBR290W	0.872463
YBR291C__S288C__CTP1__031122	48H-MAL	-0.149661	KO	YBR291C	0.995928
YBR292C__S288C__YBR292C__031126	48H-MAL	-0.740338	KO	YBR292C	0.969548
YBR293W__S288C__VBA2__031130	48H-MAL	-0.753958	KO	YBR293W	0.967389
YBR294W__S288C__SUL1__030202	48H-MAL	-1.72731	KO	YBR294W	0.474034
YBR295W__S288C__PCA1__031134	48H-MAL	0.707461	KO	YBR295W	0.995928
YBR296C__S288C__PHO89__031138	48H-MAL	0.188059	KO	YBR296C	0.999993
YBR296C-A__S288C__YBR296C-A__040640	48H-MAL	0.349973	KO	YBR296C-A	0.995928
YBR297W__S288C__MAL33__031142	48H-MAL	1.38552	KO	YBR297W	0.855888
YBR298C__S288C__MAL31__031146	48H-MAL	0.594192	KO	YBR298C	0.995928
YBR299W__S288C__MAL32__042203	48H-MAL	1.61537	KO	YBR299W	0.721438
YBR300C__S288C__YBR300C__031502	48H-MAL	1.12041	KO	YBR300C	0.958988
YBR301W__S288C__PAU24__030206	48H-MAL	-0.917667	KO	YBR301W	0.935649
YCL001W__S288C__RER1__010448	48H-MAL	-0.800509	KO	YCL001W	0.96313
YCL001W-A__S288C__YCL001W-A__031506	48H-MAL	2.05299	KO	YCL001W-A	0.437443
YCL001W-B__S288C__YCL001W-B__040644	48H-MAL	-0.484922	KO	YCL001W-B	0.995928
YCL002C__S288C__YCL002C__040440	48H-MAL	-0.444425	KO	YCL002C	0.995928
YCL005W__S288C__LDB16__010808	48H-MAL	0.485275	KO	YCL005W	0.995928
YCL005W-A__S288C__VMA9__040513	48H-MAL	-0.092569	KO	YCL005W-A	0.995928
YCL006C__S288C__YCL006C__041839	48H-MAL	0.599144	KO	YCL006C	0.995928
YCL007C__S288C__YCL007C__040610	48H-MAL	-0.772019	KO	YCL007C	0.965327
YCL008C__S288C__STP22__010820	48H-MAL	1.04521	KO	YCL008C	0.965327
YCL009C__S288C__ILV6__010824	48H-MAL	-0.104094	KO	YCL009C	0.995928
YCL010C__S288C__SGF29__010828	48H-MAL	2.46264	KO	YCL010C	0.229631
YCL011C__S288C__GBP2__010832	48H-MAL	0.278069	KO	YCL011C	0.995928
YCL012C__S288C__YCL012C__040448	48H-MAL	-2.49678	KO	YCL012C	0.131075
YCL012W__S288C__YCL012W__010836	48H-MAL	2.52234	KO	YCL012W	0.205511
YCL013W__S288C__YCL013W__010840	48H-MAL	0.20248	KO	YCL013W	0.995928
YCL014W__S288C__BUD3__040804	48H-MAL	-0.436693	KO	YCL014W	0.995928
YCL016C__S288C__DCC1__010848	48H-MAL	0.019636	KO	YCL016C	0.995928
YCL022C__S288C__YCL022C__032122	48H-MAL	-0.732206	KO	YCL022C	0.96965
YCL023C__S288C__YCL023C__032126	48H-MAL	-1.46127	KO	YCL023C	0.645488
YCL024W__S288C__KCC4__011208	48H-MAL	3.75889	KO	YCL024W	0.00993391
YCL025C__S288C__AGP1__011212	48H-MAL	0.755051	KO	YCL025C	0.995928
YCL026C__S288C__YCL026C__011216	48H-MAL	0.866417	KO	YCL026C	0.995928
YCL026C-A__S288C__FRM2__030210	48H-MAL	-1.09604	KO	YCL026C-A	0.862492
YCL027W__S288C__FUS1__011220	48H-MAL	0.829761	KO	YCL027W	0.995928
YCL028W__S288C__RNQ1__011224	48H-MAL	-1.56545	KO	YCL028W	0.579172
YCL029C__S288C__BIK1__011228	48H-MAL	-1.06855	KO	YCL029C	0.875991
YCL030C__S288C__HIS4__011232	48H-MAL	-0.570455	KO	YCL030C	0.995928
YCL032W__S288C__STE50__011236	48H-MAL	0.265312	KO	YCL032W	0.995928
YCL033C__S288C__MXR2__011240	48H-MAL	0.963047	KO	YCL033C	0.98023
YCL034W__S288C__LSB5__011244	48H-MAL	0.642354	KO	YCL034W	0.995928
YCL035C__S288C__GRX1__030642	48H-MAL	0.246094	KO	YCL035C	0.995928
YCL036W__S288C__GFD2__011248	48H-MAL	0.412405	KO	YCL036W	0.995928
YCL037C__S288C__SRO9__011604	48H-MAL	1.10548	KO	YCL037C	0.959541
YCL038C__S288C__ATG22__041843	48H-MAL	0.789884	KO	YCL038C	0.995928
YCL039W__S288C__GID7__011608	48H-MAL	0.055312	KO	YCL039W	0.995928
YCL040W__S288C__GLK1__011612	48H-MAL	0.782415	KO	YCL040W	0.995928
YCL042W__S288C__YCL042W__011616	48H-MAL	0.703311	KO	YCL042W	0.995928
YCL044C__S288C__MGR1__011620	48H-MAL	-0.384698	KO	YCL044C	0.995928
YCL045C__S288C__EMC1__011624	48H-MAL	2.7121	KO	YCL045C	0.147101
YCL046W__S288C__YCL046W__011628	48H-MAL	1.4473	KO	YCL046W	0.822957
YCL047C__S288C__POF1__011632	48H-MAL	2.59023	KO	YCL047C	0.182915
YCL048W__S288C__SPS22__011636	48H-MAL	1.82707	KO	YCL048W	0.585954
YCL049C__S288C__YCL049C__011640	48H-MAL	-0.31376	KO	YCL049C	0.995928
YCL050C__S288C__APA1__011644	48H-MAL	1.65907	KO	YCL050C	0.690983
YCL051W__S288C__LRE1__011648	48H-MAL	-0.247857	KO	YCL051W	0.995928
YCL055W__S288C__KAR4__012004	48H-MAL	3.11308	KO	YCL055W	0.0601511
YCL056C__S288C__PEX34__012008	48H-MAL	1.09661	KO	YCL056C	0.959695
YCL057C-A__S288C__MIC10__040648	48H-MAL	-7.88784	KO	YCL057C-A	6.5295e-13
YCL057W__S288C__PRD1__012012	48H-MAL	0.492162	KO	YCL057W	0.995928
YCL058C__S288C__FYV5__032134	48H-MAL	1.04567	KO	YCL058C	0.965327
YCL060C__S288C__YCL060C__012016	48H-MAL	0.025306	KO	YCL060C	0.995928
YCL061C__S288C__MRC1__040808	48H-MAL	-0.395587	KO	YCL061C	0.995928
YCL062W__S288C__YCL062W__012024	48H-MAL	0.454783	KO	YCL062W	0.995928
YCL063W__S288C__VAC17__012028	48H-MAL	0.381149	KO	YCL063W	0.995928
YCL064C__S288C__CHA1__012032	48H-MAL	-0.328714	KO	YCL064C	0.995928
YCL069W__S288C__VBA3__012036	48H-MAL	-0.774814	KO	YCL069W	0.965327
YCL074W__S288C__YCL074W__032138	48H-MAL	0.568644	KO	YCL074W	0.995928
YCL075W__S288C__YCL075W__032142	48H-MAL	0.920351	KO	YCL075W	0.986438
YCL076W__S288C__YCL076W__032146	48H-MAL	0.650645	KO	YCL076W	0.995928
YCR001W__S288C__YCR001W__012040	48H-MAL	2.41069	KO	YCR001W	0.254123
YCR002C__S288C__CDC10__012044	48H-MAL	0.855149	KO	YCR002C	0.995928
YCR003W__S288C__MRPL32__012048	48H-MAL	-8.59557	KO	YCR003W	3.06582e-15
YCR004C__S288C__YCP4__012404	48H-MAL	-9.87204	KO	YCR004C	6.65938e-20
YCR005C__S288C__CIT2__012408	48H-MAL	0.249226	KO	YCR005C	0.995928
YCR006C__S288C__YCR006C__012412	48H-MAL	0.472856	KO	YCR006C	0.995928
YCR007C__S288C__YCR007C__012416	48H-MAL	-0.735434	KO	YCR007C	0.96965
YCR008W__S288C__SAT4__012420	48H-MAL	2.19718	KO	YCR008W	0.356545
YCR009C__S288C__RVS161__012424	48H-MAL	1.6201	KO	YCR009C	0.718497
YCR010C__S288C__ADY2__012428	48H-MAL	2.02726	KO	YCR010C	0.454903
YCR011C__S288C__ADP1__012432	48H-MAL	0.644478	KO	YCR011C	0.995928
YCR014C__S288C__POL4__012436	48H-MAL	0.211051	KO	YCR014C	0.995928
YCR015C__S288C__CTO1__012440	48H-MAL	-0.384408	KO	YCR015C	0.995928
YCR016W__S288C__YCR016W__012444	48H-MAL	3.42218	KO	YCR016W	0.026851
YCR017C__S288C__CWH43__012448	48H-MAL	-0.481922	KO	YCR017C	0.995928
YCR019W__S288C__MAK32__012804	48H-MAL	-0.243634	KO	YCR019W	0.995928
YCR020C__S288C__PET18__012808	48H-MAL	-0.189781	KO	YCR020C	0.995928
YCR020C-A__S288C__MAK31__012812	48H-MAL	1.78031	KO	YCR020C-A	0.612519
YCR020W-B__S288C__HTL1__031514	48H-MAL	0.497354	KO	YCR020W-B	0.995928
YCR021C__S288C__HSP30__012816	48H-MAL	0.790253	KO	YCR021C	0.995928
YCR022C__S288C__YCR022C__012820	48H-MAL	0.383904	KO	YCR022C	0.995928
YCR023C__S288C__YCR023C__012824	48H-MAL	0.671429	KO	YCR023C	0.995928
YCR024C__S288C__SLM5__031518	48H-MAL	-11.156	KO	YCR024C	3.16862e-25
YCR024C-A__S288C__PMP1__031522	48H-MAL	-0.804704	KO	YCR024C-A	0.962325
YCR025C__S288C__YCR025C__031526	48H-MAL	-0.509352	KO	YCR025C	0.995928
YCR026C__S288C__NPP1__031530	48H-MAL	-0.779351	KO	YCR026C	0.965327
YCR027C__S288C__RHB1__031534	48H-MAL	0.386396	KO	YCR027C	0.995928
YCR028C__S288C__FEN2__031538	48H-MAL	-0.546872	KO	YCR028C	0.995928
YCR028C-A__S288C__RIM1__030214	48H-MAL	-18.947	KO	YCR028C-A	4.36651e-71
YCR030C__S288C__SYP1__030218	48H-MAL	1.36148	KO	YCR030C	0.865837
YCR031C__S288C__RPS14A__031542	48H-MAL	1.78164	KO	YCR031C	0.612005
YCR032W__S288C__BPH1__030222	48H-MAL	-0.327693	KO	YCR032W	0.995928
YCR033W__S288C__SNT1__030226	48H-MAL	1.08672	KO	YCR033W	0.962301
YCR034W__S288C__ELO2__031546	48H-MAL	-0.304164	KO	YCR034W	0.995928
YCR036W__S288C__RBK1__031902	48H-MAL	0.55066	KO	YCR036W	0.995928
YCR037C__S288C__PHO87__031906	48H-MAL	0.937165	KO	YCR037C	0.986438
YCR043C__S288C__YCR043C__031910	48H-MAL	-0.172086	KO	YCR043C	0.995928
YCR044C__S288C__PER1__042039	48H-MAL	-0.953747	KO	YCR044C	0.925767
YCR045C__S288C__RRT12__031914	48H-MAL	0.066012	KO	YCR045C	0.995928
YCR046C__S288C__IMG1__030230	48H-MAL	-13.9744	KO	YCR046C	3.78116e-39
YCR048W__S288C__ARE1__030238	48H-MAL	-0.582392	KO	YCR048W	0.995928
YCR049C__S288C__YCR049C__031918	48H-MAL	-0.268399	KO	YCR049C	0.995928
YCR050C__S288C__YCR050C__031922	48H-MAL	-0.690651	KO	YCR050C	0.980711
YCR051W__S288C__YCR051W__031926	48H-MAL	-0.409777	KO	YCR051W	0.995928
YCR053W__S288C__THR4__030242	48H-MAL	0.920907	KO	YCR053W	0.986438
YCR059C__S288C__YIH1__031930	48H-MAL	-1.01172	KO	YCR059C	0.898804
YCR060W__S288C__TAH1__030246	48H-MAL	-1.53391	KO	YCR060W	0.598154
YCR061W__S288C__YCR061W__040517	48H-MAL	0.371958	KO	YCR061W	0.995928
YCR062W__S288C__YCR062W__030602	48H-MAL	-1.37564	KO	YCR062W	0.699218
YCR063W__S288C__BUD31__042043	48H-MAL	1.02339	KO	YCR063W	0.967389
YCR065W__S288C__HCM1__031938	48H-MAL	-0.235957	KO	YCR065W	0.995928
YCR066W__S288C__RAD18__031942	48H-MAL	0.414381	KO	YCR066W	0.995928
YCR067C__S288C__SED4__030606	48H-MAL	-0.195751	KO	YCR067C	0.995928
YCR068W__S288C__ATG15__031946	48H-MAL	1.73747	KO	YCR068W	0.640954
YCR069W__S288C__CPR4__030610	48H-MAL	-0.047872	KO	YCR069W	0.995928
YCR071C__S288C__IMG2__032302	48H-MAL	-20.0519	KO	YCR071C	2.32475e-79
YCR073C__S288C__SSK22__030614	48H-MAL	0.583577	KO	YCR073C	0.995928
YCR073W-A__S288C__SOL2__032306	48H-MAL	1.91815	KO	YCR073W-A	0.524826
YCR075C__S288C__ERS1__030618	48H-MAL	1.35428	KO	YCR075C	0.871154
YCR075W-A__S288C__EGO2__041008	48H-MAL	0.779803	KO	YCR075W-A	0.995928
YCR076C__S288C__FUB1__032310	48H-MAL	1.01292	KO	YCR076C	0.968599
YCR077C__S288C__PAT1__032314	48H-MAL	-1.15871	KO	YCR077C	0.829119
YCR079W__S288C__PTC6__032318	48H-MAL	-0.65793	KO	YCR079W	0.986438
YCR081W__S288C__SRB8__032322	48H-MAL	2.10015	KO	YCR081W	0.408416
YCR082W__S288C__AHC2__032326	48H-MAL	-0.605108	KO	YCR082W	0.995928
YCR083W__S288C__TRX3__030622	48H-MAL	0.309964	KO	YCR083W	0.995928
YCR085W__S288C__YCR085W__032330	48H-MAL	0.422785	KO	YCR085W	0.995928
YCR086W__S288C__CSM1__032334	48H-MAL	1.56868	KO	YCR086W	0.746469
YCR087C-A__S288C__YCR087C-A__032338	48H-MAL	1.56809	KO	YCR087C-A	0.746608
YCR087W__S288C__YCR087W__032342	48H-MAL	1.94471	KO	YCR087W	0.510212
YCR088W__S288C__ABP1__030630	48H-MAL	0.773264	KO	YCR088W	0.995928
YCR089W__S288C__FIG2__030634	48H-MAL	0.599962	KO	YCR089W	0.995928
YCR090C__S288C__YCR090C__021003	48H-MAL	0.430773	KO	YCR090C	0.995928
YCR091W__S288C__KIN82__021011	48H-MAL	-1.05435	KO	YCR091W	0.879344
YCR092C__S288C__MSH3__021015	48H-MAL	-0.132112	KO	YCR092C	0.995928
YCR094W__S288C__CDC50__021019	48H-MAL	-1.16377	KO	YCR094W	0.825969
YCR095C__S288C__OCA4__030411	48H-MAL	0.98278	KO	YCR095C	0.976168
YCR095W-A__S288C__YCR095W-A__040521	48H-MAL	1.15805	KO	YCR095W-A	0.943759
YCR098C__S288C__GIT1__021023	48H-MAL	-0.951033	KO	YCR098C	0.92641
YCR099C__S288C__YCR099C__021027	48H-MAL	-1.06225	KO	YCR099C	0.878207
YCR100C__S288C__YCR100C__021031	48H-MAL	-0.749412	KO	YCR100C	0.967389
YCR101C__S288C__YCR101C__021035	48H-MAL	-0.347763	KO	YCR101C	0.995928
YCR102C__S288C__YCR102C__021039	48H-MAL	-0.137967	KO	YCR102C	0.995928
YCR102W-A__S288C__YCR102W-A__030415	48H-MAL	1.64612	KO	YCR102W-A	0.699218
YCR105W__S288C__ADH7__021043	48H-MAL	-0.380581	KO	YCR105W	0.995928
YCR106W__S288C__RDS1__021047	48H-MAL	0.179851	KO	YCR106W	0.999993
YCR107W__S288C__AAD3__042207	48H-MAL	1.04344	KO	YCR107W	0.965327
YDL001W__S288C__RMD1__031238	48H-MAL	0.503813	KO	YDL001W	0.995928
YDL002C__S288C__NHP10__031242	48H-MAL	1.223	KO	YDL002C	0.925804
YDL006W__S288C__PTC1__031246	48H-MAL	0.613464	KO	YDL006W	0.995928
YDL009C__S288C__YDL009C__031602	48H-MAL	0.41363	KO	YDL009C	0.995928
YDL010W__S288C__GRX6__031606	48H-MAL	1.77255	KO	YDL010W	0.619482
YDL011C__S288C__YDL011C__031610	48H-MAL	0.518904	KO	YDL011C	0.995928
YDL012C__S288C__YDL012C__031614	48H-MAL	1.06274	KO	YDL012C	0.965327
YDL013W__S288C__SLX5__031618	48H-MAL	-0.250918	KO	YDL013W	0.995928
YDL018C__S288C__ERP3__031622	48H-MAL	-1.85196	KO	YDL018C	0.398298
YDL019C__S288C__OSH2__031626	48H-MAL	-0.288276	KO	YDL019C	0.995928
YDL020C__S288C__RPN4__031630	48H-MAL	4.38772	KO	YDL020C	0.00103907
YDL021W__S288C__GPM2__031634	48H-MAL	-0.666312	KO	YDL021W	0.986438
YDL022W__S288C__GPD1__031638	48H-MAL	-0.415167	KO	YDL022W	0.995928
YDL023C__S288C__YDL023C__031646	48H-MAL	-0.121092	KO	YDL023C	0.995928
YDL024C__S288C__DIA3__032002	48H-MAL	0.544186	KO	YDL024C	0.995928
YDL025C__S288C__RTK1__032006	48H-MAL	2.30234	KO	YDL025C	0.302547
YDL026W__S288C__YDL026W__040525	48H-MAL	1.13936	KO	YDL026W	0.950733
YDL027C__S288C__MRX9__032014	48H-MAL	-0.264498	KO	YDL027C	0.995928
YDL032W__S288C__YDL032W__032018	48H-MAL	-5.55084	KO	YDL032W	1.40067e-06
YDL033C__S288C__SLM3__032022	48H-MAL	-0.82072	KO	YDL033C	0.960267
YDL034W__S288C__YDL034W__032026	48H-MAL	-0.887414	KO	YDL034W	0.943759
YDL035C__S288C__GPR1__032030	48H-MAL	-0.725994	KO	YDL035C	0.971999
YDL036C__S288C__PUS9__040529	48H-MAL	0.923526	KO	YDL036C	0.986438
YDL037C__S288C__BSC1__032038	48H-MAL	0.018407	KO	YDL037C	0.995928
YDL038C__S288C__YDL038C__032042	48H-MAL	0.812893	KO	YDL038C	0.995928
YDL039C__S288C__PRM7__032046	48H-MAL	1.26254	KO	YDL039C	0.90674
YDL040C__S288C__NAT1__043223	48H-MAL	-8.64877	KO	YDL040C	2.0352e-15
YDL041W__S288C__YDL041W__032402	48H-MAL	-0.851133	KO	YDL041W	0.958988
YDL042C__S288C__SIR2__032406	48H-MAL	0.464137	KO	YDL042C	0.995928
YDL044C__S288C__MTF2__032410	48H-MAL	-18.699	KO	YDL044C	2.94604e-69
YDL045W-A__S288C__MRP10__032414	48H-MAL	0.905944	KO	YDL045W-A	0.992067
YDL046W__S288C__NPC2__032418	48H-MAL	-0.027737	KO	YDL046W	0.995928
YDL047W__S288C__SIT4__041403	48H-MAL	1.47913	KO	YDL047W	0.803895
YDL048C__S288C__STP4__032422	48H-MAL	0.098019	KO	YDL048C	0.999993
YDL049C__S288C__KNH1__032426	48H-MAL	-14.0507	KO	YDL049C	1.49963e-39
YDL050C__S288C__YDL050C__032430	48H-MAL	0.578126	KO	YDL050C	0.995928
YDL051W__S288C__LHP1__032434	48H-MAL	0.552023	KO	YDL051W	0.995928
YDL052C__S288C__SLC1__032438	48H-MAL	0.34012	KO	YDL052C	0.995928
YDL053C__S288C__PBP4__032442	48H-MAL	0.302254	KO	YDL053C	0.995928
YDL054C__S288C__MCH1__032446	48H-MAL	-0.298764	KO	YDL054C	0.995928
YDL056W__S288C__MBP1__032802	48H-MAL	-1.55534	KO	YDL056W	0.587194
YDL057W__S288C__YDL057W__032806	48H-MAL	-29.9802	KO	YDL057W	1.94844e-176
YDL059C__S288C__RAD59__032810	48H-MAL	-0.191131	KO	YDL059C	0.995928
YDL061C__S288C__RPS29B__032814	48H-MAL	1.20323	KO	YDL061C	0.931018
YDL062W__S288C__YDL062W__032818	48H-MAL	-21.4592	KO	YDL062W	7.81306e-91
YDL063C__S288C__SYO1__032822	48H-MAL	-18.4968	KO	YDL063C	8.31267e-68
YDL065C__S288C__PEX19__032826	48H-MAL	0.37681	KO	YDL065C	0.995928
YDL066W__S288C__IDP1__032830	48H-MAL	1.41646	KO	YDL066W	0.838772
YDL067C__S288C__COX9__041407	48H-MAL	-17.5212	KO	YDL067C	5.89855e-61
YDL068W__S288C__YDL068W__032834	48H-MAL	-9.42412	KO	YDL068W	3.3914e-18
YDL069C__S288C__CBS1__040533	48H-MAL	0.406783	KO	YDL069C	0.995928
YDL070W__S288C__BDF2__032842	48H-MAL	0.095704	KO	YDL070W	0.999993
YDL071C__S288C__YDL071C__032846	48H-MAL	-0.957083	KO	YDL071C	0.923426
YDL072C__S288C__YET3__043227	48H-MAL	-0.735158	KO	YDL072C	0.96965
YDL073W__S288C__AHK1__033202	48H-MAL	-3.15632	KO	YDL073W	0.0266551
YDL074C__S288C__BRE1__041411	48H-MAL	0.868338	KO	YDL074C	0.995928
YDL075W__S288C__RPL31A__041415	48H-MAL	0.918542	KO	YDL075W	0.986438
YDL076C__S288C__RXT3__033210	48H-MAL	-2.39469	KO	YDL076C	0.16022
YDL077C__S288C__VAM6__040537	48H-MAL	0.601771	KO	YDL077C	0.995928
YDL078C__S288C__MDH3__033218	48H-MAL	-0.264565	KO	YDL078C	0.995928
YDL079C__S288C__MRK1__033222	48H-MAL	1.20936	KO	YDL079C	0.930117
YDL080C__S288C__THI3__033226	48H-MAL	0.015548	KO	YDL080C	0.995928
YDL081C__S288C__RPP1A__033230	48H-MAL	0.596127	KO	YDL081C	0.995928
YDL082W__S288C__RPL13A__033234	48H-MAL	0.405909	KO	YDL082W	0.995928
YDL083C__S288C__RPS16B__033238	48H-MAL	0.386785	KO	YDL083C	0.995928
YDL085C-A__S288C__YDL085C-A__041012	48H-MAL	-0.927708	KO	YDL085C-A	0.931018
YDL085W__S288C__NDE2__033242	48H-MAL	-1.33467	KO	YDL085W	0.72528
YDL086W__S288C__YDL086W__033246	48H-MAL	-3.06079	KO	YDL086W	0.0342324
YDL088C__S288C__ASM4__030404	48H-MAL	-0.85482	KO	YDL088C	0.957557
YDL089W__S288C__NUR1__030408	48H-MAL	-0.404301	KO	YDL089W	0.995928
YDL090C__S288C__RAM1__030412	48H-MAL	1.81661	KO	YDL090C	0.591211
YDL091C__S288C__UBX3__030416	48H-MAL	1.40657	KO	YDL091C	0.843555
YDL093W__S288C__PMT5__030420	48H-MAL	0.606712	KO	YDL093W	0.995928
YDL094C__S288C__YDL094C__030424	48H-MAL	1.21256	KO	YDL094C	0.927943
YDL095W__S288C__PMT1__030428	48H-MAL	0.718915	KO	YDL095W	0.995928
YDL096C__S288C__OPI6__030744	48H-MAL	-0.117555	KO	YDL096C	0.995928
YDL099W__S288C__BUG1__030748	48H-MAL	-1.45943	KO	YDL099W	0.646081
YDL100C__S288C__GET3__031104	48H-MAL	2.89224	KO	YDL100C	0.0998734
YDL101C__S288C__DUN1__031108	48H-MAL	1.85251	KO	YDL101C	0.568544
YDL104C__S288C__QRI7__031112	48H-MAL	1.50289	KO	YDL104C	0.788914
YDL106C__S288C__PHO2__031116	48H-MAL	-0.703677	KO	YDL106C	0.976168
YDL107W__S288C__MSS2__031120	48H-MAL	-13.1286	KO	YDL107W	1.17068e-34
YDL109C__S288C__YDL109C__031124	48H-MAL	-1.13993	KO	YDL109C	0.843555
YDL110C__S288C__TMA17__031128	48H-MAL	-0.61844	KO	YDL110C	0.995502
YDL112W__S288C__TRM3__031132	48H-MAL	0.618928	KO	YDL112W	0.995928
YDL113C__S288C__ATG20__031136	48H-MAL	0.390669	KO	YDL113C	0.995928
YDL114W__S288C__YDL114W__031140	48H-MAL	1.52394	KO	YDL114W	0.778627
YDL115C__S288C__IWR1__030624	48H-MAL	0.321068	KO	YDL115C	0.995928
YDL116W__S288C__NUP84__031144	48H-MAL	0.641435	KO	YDL116W	0.995928
YDL117W__S288C__CYK3__031148	48H-MAL	-1.64021	KO	YDL117W	0.530116
YDL118W__S288C__YDL118W__031504	48H-MAL	1.151	KO	YDL118W	0.947267
YDL119C__S288C__HEM25__031508	48H-MAL	-0.279646	KO	YDL119C	0.995928
YDL121C__S288C__YDL121C__031512	48H-MAL	0.04952	KO	YDL121C	0.995928
YDL122W__S288C__UBP1__031520	48H-MAL	-0.85421	KO	YDL122W	0.957864
YDL123W__S288C__SNA4__031524	48H-MAL	-1.16742	KO	YDL123W	0.825615
YDL124W__S288C__YDL124W__031528	48H-MAL	-0.807795	KO	YDL124W	0.962325
YDL125C__S288C__HNT1__031532	48H-MAL	-2.20179	KO	YDL125C	0.226112
YDL127W__S288C__PCL2__031536	48H-MAL	3.15445	KO	YDL127W	0.0552392
YDL128W__S288C__VCX1__031540	48H-MAL	0.70313	KO	YDL128W	0.995928
YDL129W__S288C__YDL129W__031544	48H-MAL	2.57105	KO	YDL129W	0.188381
YDL130W__S288C__RPP1B__031548	48H-MAL	0.109786	KO	YDL130W	0.999993
YDL130W-A__S288C__STF1__021403	48H-MAL	1.34856	KO	YDL130W-A	0.872463
YDL131W__S288C__LYS21__031904	48H-MAL	1.45931	KO	YDL131W	0.818493
YDL133C-A__S288C__RPL41B__030419	48H-MAL	2.41068	KO	YDL133C-A	0.254123
YDL133W__S288C__SRF1__031908	48H-MAL	0.681912	KO	YDL133W	0.995928
YDL134C__S288C__PPH21__031912	48H-MAL	-1.0377	KO	YDL134C	0.884802
YDL134C-A__S288C__YDL134C-A__031916	48H-MAL	-0.500317	KO	YDL134C-A	0.995928
YDL135C__S288C__RDI1__031920	48H-MAL	-0.623617	KO	YDL135C	0.995502
YDL136W__S288C__RPL35B__031924	48H-MAL	-0.620034	KO	YDL136W	0.995502
YDL137W__S288C__ARF2__031928	48H-MAL	-1.10938	KO	YDL137W	0.857174
YDL138W__S288C__RGT2__031932	48H-MAL	-0.785577	KO	YDL138W	0.965327
YDL142C__S288C__CRD1__031936	48H-MAL	-2.13008	KO	YDL142C	0.257669
YDL144C__S288C__YDL144C__031940	48H-MAL	0.150357	KO	YDL144C	0.999993
YDL146W__S288C__LDB17__031944	48H-MAL	-9.46213	KO	YDL146W	2.44696e-18
YDL149W__S288C__ATG9__031948	48H-MAL	0.234206	KO	YDL149W	0.995928
YDL151C__S288C__BUD30__032304	48H-MAL	1.63683	KO	YDL151C	0.705979
YDL154W__S288C__MSH5__032308	48H-MAL	0.000261	KO	YDL154W	0.995928
YDL155W__S288C__CLB3__032312	48H-MAL	-0.314557	KO	YDL155W	0.995928
YDL156W__S288C__CMR1__032316	48H-MAL	-0.255718	KO	YDL156W	0.995928
YDL157C__S288C__YDL157C__032320	48H-MAL	1.67653	KO	YDL157C	0.681692
YDL159W__S288C__STE7__032324	48H-MAL	2.28238	KO	YDL159W	0.311921
YDL159W-A__S288C__YDL159W-A__041016	48H-MAL	0.326672	KO	YDL159W-A	0.995928
YDL160C__S288C__DHH1__042807	48H-MAL	1.15185	KO	YDL160C	0.947267
YDL160C-A__S288C__MHF2__041020	48H-MAL	0.534366	KO	YDL160C-A	0.995928
YDL161W__S288C__ENT1__032328	48H-MAL	-0.234696	KO	YDL161W	0.995928
YDL162C__S288C__YDL162C__032332	48H-MAL	-0.360296	KO	YDL162C	0.995928
YDL167C__S288C__NRP1__042811	48H-MAL	-19.5644	KO	YDL167C	1.21785e-75
YDL168W__S288C__SFA1__032336	48H-MAL	0.190337	KO	YDL168W	0.999993
YDL169C__S288C__UGX2__032340	48H-MAL	0.361644	KO	YDL169C	0.995928
YDL170W__S288C__UGA3__032344	48H-MAL	0.206947	KO	YDL170W	0.995928
YDL171C__S288C__GLT1__032348	48H-MAL	-0.033415	KO	YDL171C	0.995928
YDL172C__S288C__YDL172C__032704	48H-MAL	-1.6555	KO	YDL172C	0.522449
YDL173W__S288C__PAR32__032708	48H-MAL	0.570196	KO	YDL173W	0.995928
YDL174C__S288C__DLD1__032712	48H-MAL	0.862722	KO	YDL174C	0.995928
YDL175C__S288C__AIR2__032716	48H-MAL	-0.163295	KO	YDL175C	0.995928
YDL176W__S288C__YDL176W__032720	48H-MAL	1.01663	KO	YDL176W	0.968357
YDL177C__S288C__YDL177C__032724	48H-MAL	0.204742	KO	YDL177C	0.995928
YDL178W__S288C__DLD2__032728	48H-MAL	0.887413	KO	YDL178W	0.995928
YDL179W__S288C__PCL9__032732	48H-MAL	4.27041	KO	YDL179W	0.00163075
YDL180W__S288C__YDL180W__032736	48H-MAL	1.06018	KO	YDL180W	0.965327
YDL181W__S288C__INH1__032740	48H-MAL	-12.0737	KO	YDL181W	1.97882e-29
YDL182W__S288C__LYS20__032744	48H-MAL	0.364162	KO	YDL182W	0.995928
YDL183C__S288C__YDL183C__032748	48H-MAL	-0.4056	KO	YDL183C	0.995928
YDL184C__S288C__RPL41A__033104	48H-MAL	-2.09345	KO	YDL184C	0.277094
YDL185W__S288C__VMA1__042815	48H-MAL	-1.33187	KO	YDL185W	0.726274
YDL186W__S288C__YDL186W__033112	48H-MAL	-0.749436	KO	YDL186W	0.967389
YDL187C__S288C__YDL187C__033116	48H-MAL	0.831262	KO	YDL187C	0.995928
YDL188C__S288C__PPH22__033120	48H-MAL	1.74759	KO	YDL188C	0.637046
YDL189W__S288C__RBS1__033124	48H-MAL	1.5689	KO	YDL189W	0.746469
YDL190C__S288C__UFD2__033128	48H-MAL	2.78885	KO	YDL190C	0.124567
YDL191W__S288C__RPL35A__031316	48H-MAL	-1.34506	KO	YDL191W	0.721438
YDL192W__S288C__ARF1__031320	48H-MAL	0.418105	KO	YDL192W	0.995928
YDL194W__S288C__SNF3__032025	48H-MAL	-0.611906	KO	YDL194W	0.995928
YDL197C__S288C__ASF2__031324	48H-MAL	-1.21176	KO	YDL197C	0.801955
YDL198C__S288C__GGC1__031328	48H-MAL	-9.2273	KO	YDL198C	1.79216e-17
YDL199C__S288C__YDL199C__031332	48H-MAL	-1.82456	KO	YDL199C	0.412204
YDL200C__S288C__MGT1__031336	48H-MAL	-0.066749	KO	YDL200C	0.995928
YDL201W__S288C__TRM8__031340	48H-MAL	1.9317	KO	YDL201W	0.519563
YDL202W__S288C__MRPL11__042031	48H-MAL	-11.0016	KO	YDL202W	1.48303e-24
YDL203C__S288C__ACK1__031344	48H-MAL	1.30339	KO	YDL203C	0.885958
YDL204W__S288C__RTN2__031348	48H-MAL	-0.981613	KO	YDL204W	0.910245
YDL206W__S288C__YDL206W__031704	48H-MAL	1.39705	KO	YDL206W	0.849424
YDL210W__S288C__UGA4__031708	48H-MAL	0.868536	KO	YDL210W	0.995928
YDL211C__S288C__YDL211C__031712	48H-MAL	-0.672673	KO	YDL211C	0.984286
YDL213C__S288C__NOP6__031716	48H-MAL	-1.09729	KO	YDL213C	0.861961
YDL214C__S288C__PRR2__031720	48H-MAL	-2.43504	KO	YDL214C	0.14864
YDL215C__S288C__GDH2__031724	48H-MAL	-1.62764	KO	YDL215C	0.537416
YDL216C__S288C__RRI1__031728	48H-MAL	-0.438559	KO	YDL216C	0.995928
YDL218W__S288C__YDL218W__031732	48H-MAL	-1.33259	KO	YDL218W	0.725988
YDL219W__S288C__DTD1__031736	48H-MAL	-1.76567	KO	YDL219W	0.449909
YDL222C__S288C__FMP45__031740	48H-MAL	-0.100619	KO	YDL222C	0.995928
YDL223C__S288C__HBT1__031744	48H-MAL	0.896413	KO	YDL223C	0.995502
YDL224C__S288C__WHI4__031748	48H-MAL	0.259672	KO	YDL224C	0.995928
YDL225W__S288C__SHS1__032104	48H-MAL	1.22404	KO	YDL225W	0.925767
YDL226C__S288C__GCS1__032108	48H-MAL	0.120198	KO	YDL226C	0.999993
YDL227C__S288C__HO__032112	48H-MAL	0.07884	KO	YDL227C	0.999993
YDL229W__S288C__SSB1__032116	48H-MAL	0.853441	KO	YDL229W	0.995928
YDL230W__S288C__PTP1__032120	48H-MAL	-0.285397	KO	YDL230W	0.995928
YDL231C__S288C__BRE4__032124	48H-MAL	-0.498774	KO	YDL231C	0.995928
YDL232W__S288C__OST4__032128	48H-MAL	-0.51728	KO	YDL232W	0.995928
YDL233W__S288C__MFG1__032132	48H-MAL	-0.83183	KO	YDL233W	0.959541
YDL234C__S288C__GYP7__032136	48H-MAL	0.470229	KO	YDL234C	0.995928
YDL236W__S288C__PHO13__032140	48H-MAL	1.09429	KO	YDL236W	0.959975
YDL237W__S288C__AIM6__032144	48H-MAL	1.02177	KO	YDL237W	0.967389
YDL238C__S288C__GUD1__032148	48H-MAL	-0.00785	KO	YDL238C	0.995928
YDL239C__S288C__ADY3__032504	48H-MAL	0.113776	KO	YDL239C	0.999993
YDL240W__S288C__LRG1__032508	48H-MAL	0.691257	KO	YDL240W	0.995928
YDL241W__S288C__YDL241W__032512	48H-MAL	0.055091	KO	YDL241W	0.995928
YDL242W__S288C__YDL242W__032516	48H-MAL	0.547863	KO	YDL242W	0.995928
YDL243C__S288C__AAD4__032520	48H-MAL	0.426103	KO	YDL243C	0.995928
YDR001C__S288C__NTH1__032524	48H-MAL	0.822697	KO	YDR001C	0.995928
YDR003W__S288C__RCR2__032528	48H-MAL	0.597797	KO	YDR003W	0.995928
YDR003W-A__S288C__YDR003W-A__041024	48H-MAL	0.238769	KO	YDR003W-A	0.995928
YDR004W__S288C__RAD57__032532	48H-MAL	0.402684	KO	YDR004W	0.995928
YDR005C__S288C__MAF1__032536	48H-MAL	-0.263525	KO	YDR005C	0.995928
YDR006C__S288C__SOK1__032540	48H-MAL	-0.432322	KO	YDR006C	0.995928
YDR007W__S288C__TRP1__032029	48H-MAL	2.80804	KO	YDR007W	0.119729
YDR008C__S288C__YDR008C__032544	48H-MAL	-2.06299	KO	YDR008C	0.290683
YDR009W__S288C__GAL3__032548	48H-MAL	-0.613831	KO	YDR009W	0.995928
YDR010C__S288C__YDR010C__032904	48H-MAL	-1.63907	KO	YDR010C	0.530733
YDR011W__S288C__SNQ2__032912	48H-MAL	0.876886	KO	YDR011W	0.995928
YDR014W__S288C__RAD61__032916	48H-MAL	-0.073633	KO	YDR014W	0.995928
YDR015C__S288C__YDR015C__032920	48H-MAL	0.386715	KO	YDR015C	0.995928
YDR017C__S288C__KCS1__032924	48H-MAL	1.25473	KO	YDR017C	0.90865
YDR018C__S288C__YDR018C__032928	48H-MAL	1.30485	KO	YDR018C	0.885109
YDR019C__S288C__GCV1__032932	48H-MAL	0.74287	KO	YDR019C	0.995928
YDR020C__S288C__DAS2__032936	48H-MAL	0.438411	KO	YDR020C	0.995928
YDR022C__S288C__ATG31__032940	48H-MAL	-0.017211	KO	YDR022C	0.995928
YDR024W__S288C__FYV1__032944	48H-MAL	-0.459016	KO	YDR024W	0.995928
YDR025W__S288C__RPS11A__032948	48H-MAL	-3.58834	KO	YDR025W	0.00723987
YDR026C__S288C__NSI1__030302	48H-MAL	-2.22752	KO	YDR026C	0.214787
YDR027C__S288C__VPS54__030306	48H-MAL	-1.03989	KO	YDR027C	0.884802
YDR028C__S288C__REG1__030310	48H-MAL	1.19996	KO	YDR028C	0.931018
YDR029W__S288C__YDR029W__030314	48H-MAL	2.97463	KO	YDR029W	0.0837218
YDR030C__S288C__RAD28__030318	48H-MAL	1.35861	KO	YDR030C	0.868394
YDR031W__S288C__MIX14__030322	48H-MAL	1.01128	KO	YDR031W	0.96947
YDR032C__S288C__PST2__030326	48H-MAL	0.823544	KO	YDR032C	0.995928
YDR033W__S288C__MRH1__030330	48H-MAL	0.964436	KO	YDR033W	0.980118
YDR034C__S288C__LYS14__030334	48H-MAL	0.587495	KO	YDR034C	0.995928
YDR034W-B__S288C__YDR034W-B__041032	48H-MAL	-0.637297	KO	YDR034W-B	0.991819
YDR035W__S288C__ARO3__030338	48H-MAL	1.7437	KO	YDR035W	0.638539
YDR036C__S288C__EHD3__030342	48H-MAL	-0.512492	KO	YDR036C	0.995928
YDR042C__S288C__YDR042C__030346	48H-MAL	-17.9689	KO	YDR042C	4.47193e-64
YDR043C__S288C__NRG1__030702	48H-MAL	-1.14759	KO	YDR043C	0.838772
YDR046C__S288C__BAP3__030706	48H-MAL	0.393229	KO	YDR046C	0.995928
YDR048C__S288C__YDR048C__032033	48H-MAL	-1.51004	KO	YDR048C	0.612519
YDR049W__S288C__VMS1__012647	48H-MAL	-0.540721	KO	YDR049W	0.995928
YDR050C__S288C__TPI1__013003	48H-MAL	-2.49779	KO	YDR050C	0.130989
YDR051C__S288C__DET1__013011	48H-MAL	-0.141718	KO	YDR051C	0.995928
YDR055W__S288C__PST1__013015	48H-MAL	0.789747	KO	YDR055W	0.995928
YDR056C__S288C__EMC10__013019	48H-MAL	-0.546878	KO	YDR056C	0.995928
YDR057W__S288C__YOS9__013023	48H-MAL	0.853621	KO	YDR057W	0.995928
YDR058C__S288C__TGL2__030423	48H-MAL	3.40015	KO	YDR058C	0.0285746
YDR059C__S288C__UBC5__013027	48H-MAL	0.287368	KO	YDR059C	0.995928
YDR061W__S288C__YDR061W__013031	48H-MAL	0.479236	KO	YDR061W	0.995928
YDR063W__S288C__AIM7__013035	48H-MAL	0.302184	KO	YDR063W	0.995928
YDR065W__S288C__RRG1__013039	48H-MAL	-15.7188	KO	YDR065W	3.0001e-49
YDR066C__S288C__RTR2__013043	48H-MAL	0.046383	KO	YDR066C	0.995928
YDR067C__S288C__OCA6__013047	48H-MAL	-0.828632	KO	YDR067C	0.959695
YDR068W__S288C__DOS2__010401	48H-MAL	-0.571414	KO	YDR068W	0.995928
YDR069C__S288C__DOA4__010405	48H-MAL	-0.370096	KO	YDR069C	0.995928
YDR070C__S288C__FMP16__010409	48H-MAL	0.24358	KO	YDR070C	0.995928
YDR071C__S288C__PAA1__030646	48H-MAL	0.284631	KO	YDR071C	0.995928
YDR072C__S288C__IPT1__010413	48H-MAL	2.57375	KO	YDR072C	0.187435
YDR073W__S288C__SNF11__010417	48H-MAL	0.339216	KO	YDR073W	0.995928
YDR074W__S288C__TPS2__031002	48H-MAL	2.48933	KO	YDR074W	0.218331
YDR075W__S288C__PPH3__010421	48H-MAL	0.776398	KO	YDR075W	0.995928
YDR076W__S288C__RAD55__010425	48H-MAL	1.3701	KO	YDR076W	0.860652
YDR077W__S288C__SED1__010429	48H-MAL	4.03222	KO	YDR077W	0.00391929
YDR078C__S288C__SHU2__010433	48H-MAL	-11.6185	KO	YDR078C	2.6524e-27
YDR079C-A__S288C__TFB5__041036	48H-MAL	-1.64965	KO	YDR079C-A	0.524449
YDR079W__S288C__PET100__010437	48H-MAL	-17.3299	KO	YDR079W	1.19939e-59
YDR080W__S288C__VPS41__010445	48H-MAL	1.73595	KO	YDR080W	0.642147
YDR083W__S288C__RRP8__010801	48H-MAL	0.087684	KO	YDR083W	0.999993
YDR084C__S288C__TVP23__010805	48H-MAL	-0.417113	KO	YDR084C	0.995928
YDR085C__S288C__AFR1__010809	48H-MAL	0.648884	KO	YDR085C	0.995928
YDR089W__S288C__VTC5__010813	48H-MAL	1.46447	KO	YDR089W	0.814046
YDR090C__S288C__YDR090C__040105	48H-MAL	-1.73906	KO	YDR090C	0.467217
YDR092W__S288C__UBC13__040541	48H-MAL	-0.25787	KO	YDR092W	0.995928
YDR093W__S288C__DNF2__010825	48H-MAL	-1.56659	KO	YDR093W	0.578832
YDR094W__S288C__YDR094W__010829	48H-MAL	0.883503	KO	YDR094W	0.995928
YDR095C__S288C__YDR095C__010833	48H-MAL	0.250961	KO	YDR095C	0.995928
YDR096W__S288C__GIS1__010837	48H-MAL	1.52445	KO	YDR096W	0.778627
YDR097C__S288C__MSH6__010841	48H-MAL	0.349693	KO	YDR097C	0.995928
YDR098C__S288C__GRX3__010845	48H-MAL	0.475715	KO	YDR098C	0.995928
YDR099W__S288C__BMH2__011201	48H-MAL	0.323813	KO	YDR099W	0.995928
YDR100W__S288C__TVP15__011205	48H-MAL	1.43497	KO	YDR100W	0.825969
YDR101C__S288C__ARX1__011209	48H-MAL	0.873449	KO	YDR101C	0.995928
YDR102C__S288C__YDR102C__011213	48H-MAL	0.016376	KO	YDR102C	0.995928
YDR103W__S288C__STE5__011217	48H-MAL	-1.08217	KO	YDR103W	0.871458
YDR104C__S288C__SPO71__011221	48H-MAL	-0.599062	KO	YDR104C	0.995928
YDR105C__S288C__TMS1__011225	48H-MAL	0.170595	KO	YDR105C	0.999993
YDR107C__S288C__TMN2__011229	48H-MAL	-1.36504	KO	YDR107C	0.706861
YDR108W__S288C__TRS85__011233	48H-MAL	2.48891	KO	YDR108W	0.218331
YDR109C__S288C__YDR109C__011237	48H-MAL	-0.223987	KO	YDR109C	0.995928
YDR110W__S288C__FOB1__011241	48H-MAL	3.32769	KO	YDR110W	0.0344822
YDR111C__S288C__ALT2__011245	48H-MAL	1.005	KO	YDR111C	0.96965
YDR112W__S288C__IRC2__011601	48H-MAL	0.28575	KO	YDR112W	0.995928
YDR114C__S288C__YDR114C__011605	48H-MAL	-8.47948	KO	YDR114C	7.58426e-15
YDR115W__S288C__MRX14__011609	48H-MAL	-0.428301	KO	YDR115W	0.995928
YDR116C__S288C__MRPL1__011613	48H-MAL	-1.90825	KO	YDR116C	0.367236
YDR117C__S288C__TMA64__011617	48H-MAL	0.023169	KO	YDR117C	0.995928
YDR119W__S288C__VBA4__011621	48H-MAL	-1.217	KO	YDR119W	0.798577
YDR120C__S288C__TRM1__011625	48H-MAL	0.491036	KO	YDR120C	0.995928
YDR121W__S288C__DPB4__011629	48H-MAL	0.161157	KO	YDR121W	0.999993
YDR122W__S288C__KIN1__011633	48H-MAL	-0.68735	KO	YDR122W	0.980711
YDR123C__S288C__INO2__011637	48H-MAL	1.28813	KO	YDR123C	0.895769
YDR124W__S288C__YDR124W__011641	48H-MAL	0.463237	KO	YDR124W	0.995928
YDR125C__S288C__ECM18__011645	48H-MAL	1.54144	KO	YDR125C	0.767646
YDR126W__S288C__SWF1__012001	48H-MAL	0.633883	KO	YDR126W	0.995928
YDR127W__S288C__ARO1__012005	48H-MAL	3.41512	KO	YDR127W	0.0273107
YDR128W__S288C__MTC5__012009	48H-MAL	0.42785	KO	YDR128W	0.995928
YDR129C__S288C__SAC6__012013	48H-MAL	0.544005	KO	YDR129C	0.995928
YDR130C__S288C__FIN1__012017	48H-MAL	-0.621221	KO	YDR130C	0.995502
YDR131C__S288C__YDR131C__012021	48H-MAL	0.190334	KO	YDR131C	0.999993
YDR132C__S288C__YDR132C__012025	48H-MAL	-1.34374	KO	YDR132C	0.721859
YDR133C__S288C__YDR133C__012029	48H-MAL	0.688948	KO	YDR133C	0.995928
YDR134C__S288C__YDR134C__012033	48H-MAL	-1.52884	KO	YDR134C	0.601331
YDR135C__S288C__YCF1__012037	48H-MAL	1.81743	KO	YDR135C	0.591211
YDR136C__S288C__VPS61__012041	48H-MAL	0.599244	KO	YDR136C	0.995928
YDR137W__S288C__RGP1__012045	48H-MAL	-0.024245	KO	YDR137W	0.995928
YDR138W__S288C__HPR1__040638	48H-MAL	1.18634	KO	YDR138W	0.9365
YDR139C__S288C__RUB1__012405	48H-MAL	0.858193	KO	YDR139C	0.995928
YDR140W__S288C__MTQ2__012409	48H-MAL	1.17387	KO	YDR140W	0.939414
YDR142C__S288C__PEX7__012413	48H-MAL	-0.161011	KO	YDR142C	0.995928
YDR143C__S288C__SAN1__012417	48H-MAL	-0.459122	KO	YDR143C	0.995928
YDR144C__S288C__MKC7__012421	48H-MAL	0.121809	KO	YDR144C	0.999993
YDR146C__S288C__SWI5__012425	48H-MAL	-1.11316	KO	YDR146C	0.856474
YDR147W__S288C__EKI1__040545	48H-MAL	-0.710855	KO	YDR147W	0.976168
YDR148C__S288C__KGD2__021102	48H-MAL	-8.43491	KO	YDR148C	1.0713e-14
YDR149C__S288C__YDR149C__021106	48H-MAL	0.488355	KO	YDR149C	0.995928
YDR150W__S288C__NUM1__021110	48H-MAL	0.214101	KO	YDR150W	0.995928
YDR151C__S288C__CTH1__021114	48H-MAL	-0.50513	KO	YDR151C	0.995928
YDR152W__S288C__GIR2__021118	48H-MAL	-0.701977	KO	YDR152W	0.977267
YDR153C__S288C__ENT5__021122	48H-MAL	-0.15201	KO	YDR153C	0.995928
YDR154C__S288C__YDR154C__021126	48H-MAL	-0.677987	KO	YDR154C	0.983611
YDR155C__S288C__CPR1__021130	48H-MAL	1.70675	KO	YDR155C	0.659142
YDR156W__S288C__RPA14__021134	48H-MAL	-0.404274	KO	YDR156W	0.995928
YDR157W__S288C__YDR157W__021138	48H-MAL	-0.061353	KO	YDR157W	0.995928
YDR158W__S288C__HOM2__021142	48H-MAL	0.542581	KO	YDR158W	0.995928
YDR159W__S288C__SAC3__021146	48H-MAL	-0.000956	KO	YDR159W	0.995928
YDR161W__S288C__ACL4__021502	48H-MAL	1.2978	KO	YDR161W	0.890698
YDR162C__S288C__NBP2__021506	48H-MAL	-0.342738	KO	YDR162C	0.995928
YDR163W__S288C__CWC15__021510	48H-MAL	0.502612	KO	YDR163W	0.995928
YDR165W__S288C__TRM82__021514	48H-MAL	0.753089	KO	YDR165W	0.995928
YDR169C__S288C__STB3__021518	48H-MAL	-0.20845	KO	YDR169C	0.995928
YDR169C-A__S288C__YDR169C-A__041040	48H-MAL	0.445613	KO	YDR169C-A	0.995928
YDR171W__S288C__HSP42__021522	48H-MAL	0.368046	KO	YDR171W	0.995928
YDR173C__S288C__ARG82__021526	48H-MAL	0.783173	KO	YDR173C	0.995928
YDR174W__S288C__HMO1__030427	48H-MAL	1.69992	KO	YDR174W	0.664313
YDR175C__S288C__RSM24__021530	48H-MAL	-5.58136	KO	YDR175C	1.19593e-06
YDR176W__S288C__NGG1__021534	48H-MAL	1.89679	KO	YDR176W	0.537416
YDR178W__S288C__SDH4__021538	48H-MAL	-3.31521	KO	YDR178W	0.0166516
YDR179C__S288C__CSN9__021542	48H-MAL	-0.043862	KO	YDR179C	0.995928
YDR179W-A__S288C__NVJ3__040901	48H-MAL	-1.85752	KO	YDR179W-A	0.395097
YDR181C__S288C__SAS4__021902	48H-MAL	-0.001082	KO	YDR181C	0.995928
YDR182W-A__S288C__YDR182W-A__041044	48H-MAL	0.346328	KO	YDR182W-A	0.995928
YDR183W__S288C__PLP1__021906	48H-MAL	2.96072	KO	YDR183W	0.0865001
YDR184C__S288C__ATC1__021910	48H-MAL	-0.403904	KO	YDR184C	0.995928
YDR185C__S288C__UPS3__021914	48H-MAL	-0.12959	KO	YDR185C	0.995928
YDR186C__S288C__SND1__021918	48H-MAL	-0.986866	KO	YDR186C	0.90674
YDR191W__S288C__HST4__021922	48H-MAL	-0.51757	KO	YDR191W	0.995928
YDR192C__S288C__NUP42__021926	48H-MAL	0.4216	KO	YDR192C	0.995928
YDR193W__S288C__YDR193W__021930	48H-MAL	0.055604	KO	YDR193W	0.995928
YDR194C__S288C__MSS116__021934	48H-MAL	-1.20121	KO	YDR194C	0.809234
YDR194W-A__S288C__YDR194W-A__041048	48H-MAL	-1.0532	KO	YDR194W-A	0.879621
YDR195W__S288C__REF2__021938	48H-MAL	0.269958	KO	YDR195W	0.995928
YDR197W__S288C__CBS2__021942	48H-MAL	-0.874387	KO	YDR197W	0.949124
YDR198C__S288C__RKM2__021946	48H-MAL	0.903719	KO	YDR198C	0.992656
YDR199W__S288C__YDR199W__022302	48H-MAL	0.280259	KO	YDR199W	0.995928
YDR200C__S288C__VPS64__022306	48H-MAL	0.444225	KO	YDR200C	0.995928
YDR202C__S288C__RAV2__030431	48H-MAL	0.118743	KO	YDR202C	0.999993
YDR203W__S288C__YDR203W__022310	48H-MAL	-0.780793	KO	YDR203W	0.965327
YDR204W__S288C__COQ4__022314	48H-MAL	-8.0328	KO	YDR204W	2.24685e-13
YDR205W__S288C__MSC2__030435	48H-MAL	1.35482	KO	YDR205W	0.871154
YDR206W__S288C__EBS1__022318	48H-MAL	-0.20854	KO	YDR206W	0.995928
YDR207C__S288C__UME6__022322	48H-MAL	0.009476	KO	YDR207C	0.995928
YDR209C__S288C__YDR209C__022326	48H-MAL	-0.143362	KO	YDR209C	0.995928
YDR210W__S288C__YDR210W__022330	48H-MAL	-0.797248	KO	YDR210W	0.965327
YDR213W__S288C__UPC2__022334	48H-MAL	-0.646315	KO	YDR213W	0.98724
YDR214W__S288C__AHA1__022338	48H-MAL	-0.348812	KO	YDR214W	0.995928
YDR215C__S288C__YDR215C__022342	48H-MAL	0.490261	KO	YDR215C	0.995928
YDR216W__S288C__ADR1__022346	48H-MAL	-1.78621	KO	YDR216W	0.434945
YDR217C__S288C__RAD9__022702	48H-MAL	-0.204255	KO	YDR217C	0.995928
YDR218C__S288C__SPR28__022706	48H-MAL	-0.351689	KO	YDR218C	0.995928
YDR219C__S288C__MFB1__022710	48H-MAL	0.382352	KO	YDR219C	0.995928
YDR220C__S288C__YDR220C__022714	48H-MAL	-0.074893	KO	YDR220C	0.995928
YDR221W__S288C__GTB1__022718	48H-MAL	0.575218	KO	YDR221W	0.995928
YDR222W__S288C__YDR222W__022722	48H-MAL	0.333946	KO	YDR222W	0.995928
YDR223W__S288C__CRF1__022726	48H-MAL	0.16167	KO	YDR223W	0.999993
YDR225W__S288C__HTA1__022730	48H-MAL	4.13439	KO	YDR225W	0.00271896
YDR226W__S288C__ADK1__022734	48H-MAL	0.083696	KO	YDR226W	0.999993
YDR227W__S288C__SIR4__022738	48H-MAL	0.139043	KO	YDR227W	0.999993
YDR229W__S288C__IVY1__022742	48H-MAL	-0.25952	KO	YDR229W	0.995928
YDR230W__S288C__YDR230W__022746	48H-MAL	-21.3006	KO	YDR230W	1.54373e-89
YDR231C__S288C__COX20__023102	48H-MAL	-18.5606	KO	YDR231C	2.95869e-68
YDR233C__S288C__RTN1__023110	48H-MAL	-0.851275	KO	YDR233C	0.958988
YDR234W__S288C__LYS4__023114	48H-MAL	-0.245227	KO	YDR234W	0.995928
YDR237W__S288C__MRPL7__023118	48H-MAL	1.7864	KO	YDR237W	0.60958
YDR239C__S288C__YDR239C__023122	48H-MAL	-0.049598	KO	YDR239C	0.995928
YDR241W__S288C__BUD26__023126	48H-MAL	0.383566	KO	YDR241W	0.995928
YDR242W__S288C__AMD2__042211	48H-MAL	0.670118	KO	YDR242W	0.995928
YDR244W__S288C__PEX5__022638	48H-MAL	0.923696	KO	YDR244W	0.986438
YDR245W__S288C__MNN10__041239	48H-MAL	0.4748	KO	YDR245W	0.995928
YDR246W-A__S288C__YDR246W-A__041404	48H-MAL	0.819274	KO	YDR246W-A	0.995928
YDR247W__S288C__VHS1__022642	48H-MAL	0.636602	KO	YDR247W	0.995928
YDR248C__S288C__YDR248C__022646	48H-MAL	0.715214	KO	YDR248C	0.995928
YDR249C__S288C__YDR249C__023002	48H-MAL	-1.61317	KO	YDR249C	0.545239
YDR250C__S288C__YDR250C__023010	48H-MAL	0.545617	KO	YDR250C	0.995928
YDR251W__S288C__PAM1__023014	48H-MAL	1.14839	KO	YDR251W	0.947492
YDR252W__S288C__BTT1__023018	48H-MAL	1.11211	KO	YDR252W	0.959541
YDR253C__S288C__MET32__023022	48H-MAL	2.52346	KO	YDR253C	0.205287
YDR254W__S288C__CHL4__023026	48H-MAL	0.507855	KO	YDR254W	0.995928
YDR255C__S288C__RMD5__023030	48H-MAL	0.577121	KO	YDR255C	0.995928
YDR256C__S288C__CTA1__023034	48H-MAL	0.597448	KO	YDR256C	0.995928
YDR257C__S288C__RKM4__023038	48H-MAL	0.188565	KO	YDR257C	0.999993
YDR258C__S288C__HSP78__023042	48H-MAL	0.008511	KO	YDR258C	0.995928
YDR259C__S288C__YAP6__023046	48H-MAL	-1.1125	KO	YDR259C	0.856474
YDR260C__S288C__SWM1__020204	48H-MAL	-0.243411	KO	YDR260C	0.995928
YDR261C__S288C__EXG2__020208	48H-MAL	-0.017152	KO	YDR261C	0.995928
YDR262W__S288C__YDR262W__020212	48H-MAL	0.268641	KO	YDR262W	0.995928
YDR263C__S288C__DIN7__020216	48H-MAL	0.879698	KO	YDR263C	0.995928
YDR264C__S288C__AKR1__020220	48H-MAL	0.62809	KO	YDR264C	0.995928
YDR265W__S288C__PEX10__020224	48H-MAL	1.7775	KO	YDR265W	0.614334
YDR266C__S288C__HEL2__020228	48H-MAL	1.90784	KO	YDR266C	0.531534
YDR268W__S288C__MSW1__041243	48H-MAL	-10.0833	KO	YDR268W	9.87548e-21
YDR269C__S288C__YDR269C__020232	48H-MAL	0.474336	KO	YDR269C	0.995928
YDR270W__S288C__CCC2__020236	48H-MAL	-1.87552	KO	YDR270W	0.385527
YDR271C__S288C__YDR271C__020240	48H-MAL	-3.33295	KO	YDR271C	0.0157819
YDR272W__S288C__GLO2__020244	48H-MAL	0.254746	KO	YDR272W	0.995928
YDR273W__S288C__DON1__020248	48H-MAL	-2.03392	KO	YDR273W	0.302547
YDR274C__S288C__YDR274C__020604	48H-MAL	0.385966	KO	YDR274C	0.995928
YDR275W__S288C__BSC2__020608	48H-MAL	0.258705	KO	YDR275W	0.995928
YDR276C__S288C__PMP3__020612	48H-MAL	1.44262	KO	YDR276C	0.823645
YDR277C__S288C__MTH1__020616	48H-MAL	-0.537477	KO	YDR277C	0.995928
YDR278C__S288C__YDR278C__020620	48H-MAL	0.123256	KO	YDR278C	0.999993
YDR279W__S288C__RNH202__020624	48H-MAL	0.135054	KO	YDR279W	0.999993
YDR281C__S288C__PHM6__020628	48H-MAL	0.432696	KO	YDR281C	0.995928
YDR282C__S288C__MRX10__020632	48H-MAL	-0.114336	KO	YDR282C	0.995928
YDR283C__S288C__GCN2__041247	48H-MAL	0.153929	KO	YDR283C	0.999993
YDR284C__S288C__DPP1__020636	48H-MAL	0.042152	KO	YDR284C	0.995928
YDR285W__S288C__ZIP1__020640	48H-MAL	0.002391	KO	YDR285W	0.995928
YDR286C__S288C__YDR286C__020644	48H-MAL	0.4487	KO	YDR286C	0.995928
YDR287W__S288C__INM2__020648	48H-MAL	-0.399841	KO	YDR287W	0.995928
YDR289C__S288C__RTT103__021004	48H-MAL	1.19603	KO	YDR289C	0.931416
YDR290W__S288C__YDR290W__021008	48H-MAL	2.17315	KO	YDR290W	0.369869
YDR291W__S288C__HRQ1__021012	48H-MAL	0.64559	KO	YDR291W	0.995928
YDR293C__S288C__SSD1__021016	48H-MAL	0.512749	KO	YDR293C	0.995928
YDR294C__S288C__DPL1__021020	48H-MAL	-0.762165	KO	YDR294C	0.967389
YDR295C__S288C__HDA2__021028	48H-MAL	-8.26222	KO	YDR295C	3.99444e-14
YDR296W__S288C__MHR1__041603	48H-MAL	1.0071	KO	YDR296W	0.96965
YDR297W__S288C__SUR2__021032	48H-MAL	-0.05325	KO	YDR297W	0.995928
YDR298C__S288C__ATP5__021036	48H-MAL	-7.44395	KO	YDR298C	1.5265e-11
YDR300C__S288C__PRO1__041607	48H-MAL	-14.7938	KO	YDR300C	9.87223e-44
YDR304C__S288C__CPR5__021040	48H-MAL	0.171713	KO	YDR304C	0.999993
YDR305C__S288C__HNT2__021044	48H-MAL	1.00325	KO	YDR305C	0.96965
YDR306C__S288C__YDR306C__021048	48H-MAL	0.242853	KO	YDR306C	0.995928
YDR307W__S288C__PMT7__021404	48H-MAL	1.13746	KO	YDR307W	0.950827
YDR309C__S288C__GIC2__021408	48H-MAL	0.505763	KO	YDR309C	0.995928
YDR310C__S288C__SUM1__021412	48H-MAL	0.522387	KO	YDR310C	0.995928
YDR312W__S288C__SSF2__021416	48H-MAL	0.491556	KO	YDR312W	0.995928
YDR313C__S288C__PIB1__021420	48H-MAL	-0.578823	KO	YDR313C	0.995928
YDR314C__S288C__RAD34__021424	48H-MAL	-0.168108	KO	YDR314C	0.995928
YDR315C__S288C__IPK1__040905	48H-MAL	-0.181662	KO	YDR315C	0.995928
YDR316W__S288C__OMS1__021432	48H-MAL	-1.6285	KO	YDR316W	0.537416
YDR317W__S288C__HIM1__021436	48H-MAL	0.09056	KO	YDR317W	0.999993
YDR318W__S288C__MCM21__040816	48H-MAL	0.461522	KO	YDR318W	0.995928
YDR319C__S288C__YFT2__021444	48H-MAL	1.63279	KO	YDR319C	0.707919
YDR320C__S288C__SWA2__021448	48H-MAL	1.04957	KO	YDR320C	0.965327
YDR321W__S288C__ASP1__021804	48H-MAL	1.12058	KO	YDR321W	0.958988
YDR322C-A__S288C__TIM11__041412	48H-MAL	-2.44396	KO	YDR322C-A	0.146931
YDR322W__S288C__MRPL35__021808	48H-MAL	-6.82446	KO	YDR322W	9.20772e-10
YDR323C__S288C__PEP7__021812	48H-MAL	0.087589	KO	YDR323C	0.999993
YDR326C__S288C__YSP2__042215	48H-MAL	-0.084089	KO	YDR326C	0.995928
YDR329C__S288C__PEX3__021816	48H-MAL	0.316566	KO	YDR329C	0.995928
YDR330W__S288C__UBX5__021820	48H-MAL	2.30339	KO	YDR330W	0.302547
YDR332W__S288C__IRC3__021824	48H-MAL	0.126534	KO	YDR332W	0.999993
YDR333C__S288C__RQC1__021828	48H-MAL	0.08995	KO	YDR333C	0.999993
YDR334W__S288C__SWR1__021832	48H-MAL	0.388817	KO	YDR334W	0.995928
YDR335W__S288C__MSN5__021836	48H-MAL	-0.418488	KO	YDR335W	0.995928
YDR336W__S288C__MRX8__021840	48H-MAL	-0.250915	KO	YDR336W	0.995928
YDR337W__S288C__MRPS28__021844	48H-MAL	-0.349223	KO	YDR337W	0.995928
YDR338C__S288C__YDR338C__012429	48H-MAL	0.300107	KO	YDR338C	0.995928
YDR340W__S288C__YDR340W__012433	48H-MAL	1.09998	KO	YDR340W	0.959541
YDR344C__S288C__YDR344C__012437	48H-MAL	0.090738	KO	YDR344C	0.999993
YDR345C__S288C__HXT3__012441	48H-MAL	-0.190962	KO	YDR345C	0.995928
YDR346C__S288C__SVF1__012445	48H-MAL	1.63705	KO	YDR346C	0.705979
YDR347W__S288C__MRP1__012801	48H-MAL	-13.7391	KO	YDR347W	7.32054e-38
YDR348C__S288C__PAL1__012805	48H-MAL	-0.166098	KO	YDR348C	0.995928
YDR349C__S288C__YPS7__012809	48H-MAL	-2.42016	KO	YDR349C	0.152752
YDR350C__S288C__ATP22__012813	48H-MAL	-13.9168	KO	YDR350C	7.78461e-39
YDR351W__S288C__SBE2__012817	48H-MAL	0.647943	KO	YDR351W	0.995928
YDR352W__S288C__YPQ2__012821	48H-MAL	1.45438	KO	YDR352W	0.819294
YDR354W__S288C__TRP4__012825	48H-MAL	0.405712	KO	YDR354W	0.995928
YDR357C__S288C__CNL1__012829	48H-MAL	0.178451	KO	YDR357C	0.999993
YDR358W__S288C__GGA1__012833	48H-MAL	0.32674	KO	YDR358W	0.995928
YDR359C__S288C__EAF1__012837	48H-MAL	-0.086734	KO	YDR359C	0.995928
YDR360W__S288C__OPI7__012841	48H-MAL	0.508237	KO	YDR360W	0.995928
YDR363W__S288C__ESC2__012845	48H-MAL	1.17947	KO	YDR363W	0.937786
YDR363W-A__S288C__SEM1__021407	48H-MAL	0.956502	KO	YDR363W-A	0.980711
YDR364C__S288C__CDC40__013201	48H-MAL	0.603736	KO	YDR364C	0.995928
YDR368W__S288C__YPR1__013209	48H-MAL	-0.422229	KO	YDR368W	0.995928
YDR369C__S288C__XRS2__013213	48H-MAL	0.668333	KO	YDR369C	0.995928
YDR370C__S288C__DXO1__013217	48H-MAL	1.31706	KO	YDR370C	0.883097
YDR371W__S288C__CTS2__013221	48H-MAL	1.26988	KO	YDR371W	0.90224
YDR372C__S288C__VPS74__013225	48H-MAL	0.392565	KO	YDR372C	0.995928
YDR374C__S288C__PHO92__013229	48H-MAL	0.718611	KO	YDR374C	0.995928
YDR375C__S288C__BCS1__013233	48H-MAL	-8.94453	KO	YDR375C	1.8771e-16
YDR377W__S288C__ATP17__013237	48H-MAL	-9.58691	KO	YDR377W	8.51507e-19
YDR378C__S288C__LSM6__013241	48H-MAL	1.80803	KO	YDR378C	0.59523
YDR379C-A__S288C__SDH6__041416	48H-MAL	-3.58376	KO	YDR379C-A	0.00733453
YDR379W__S288C__RGA2__013245	48H-MAL	-0.638973	KO	YDR379W	0.991484
YDR380W__S288C__ARO10__010403	48H-MAL	-1.44636	KO	YDR380W	0.654926
YDR382W__S288C__RPP2B__010407	48H-MAL	0.249217	KO	YDR382W	0.995928
YDR383C__S288C__NKP1__010411	48H-MAL	-0.435395	KO	YDR383C	0.995928
YDR384C__S288C__ATO3__010415	48H-MAL	-0.445809	KO	YDR384C	0.995928
YDR385W__S288C__EFT2__010419	48H-MAL	-0.887002	KO	YDR385W	0.943759
YDR386W__S288C__MUS81__010423	48H-MAL	1.07364	KO	YDR386W	0.962325
YDR387C__S288C__CIN10__010427	48H-MAL	1.80978	KO	YDR387C	0.594469
YDR388W__S288C__RVS167__010431	48H-MAL	1.92072	KO	YDR388W	0.524449
YDR389W__S288C__SAC7__010435	48H-MAL	1.32411	KO	YDR389W	0.879344
YDR391C__S288C__YDR391C__010439	48H-MAL	-0.13636	KO	YDR391C	0.995928
YDR392W__S288C__SPT3__010443	48H-MAL	-1.03897	KO	YDR392W	0.884802
YDR393W__S288C__SHE9__010803	48H-MAL	-1.03514	KO	YDR393W	0.885109
YDR395W__S288C__SXM1__010807	48H-MAL	0.271526	KO	YDR395W	0.995928
YDR399W__S288C__HPT1__010811	48H-MAL	-0.041383	KO	YDR399W	0.995928
YDR400W__S288C__URH1__010815	48H-MAL	0.268691	KO	YDR400W	0.995928
YDR401W__S288C__YDR401W__010819	48H-MAL	-0.018805	KO	YDR401W	0.995928
YDR402C__S288C__DIT2__010823	48H-MAL	-0.846779	KO	YDR402C	0.959541
YDR403W__S288C__DIT1__010827	48H-MAL	0.066816	KO	YDR403W	0.995928
YDR405W__S288C__MRP20__010831	48H-MAL	-7.91797	KO	YDR405W	5.25476e-13
YDR406W__S288C__PDR15__010835	48H-MAL	0.03755	KO	YDR406W	0.995928
YDR408C__S288C__ADE8__010839	48H-MAL	0.606003	KO	YDR408C	0.995928
YDR409W__S288C__SIZ1__010843	48H-MAL	1.15145	KO	YDR409W	0.947267
YDR410C__S288C__STE14__010847	48H-MAL	0.469791	KO	YDR410C	0.995928
YDR411C__S288C__DFM1__011203	48H-MAL	0.728701	KO	YDR411C	0.995928
YDR414C__S288C__ERD1__011207	48H-MAL	0.723329	KO	YDR414C	0.995928
YDR415C__S288C__YDR415C__011211	48H-MAL	0.507776	KO	YDR415C	0.995928
YDR417C__S288C__YDR417C__040602	48H-MAL	-0.019904	KO	YDR417C	0.995928
YDR418W__S288C__RPL12B__011215	48H-MAL	1.96453	KO	YDR418W	0.496438
YDR419W__S288C__RAD30__011219	48H-MAL	2.32771	KO	YDR419W	0.292535
YDR420W__S288C__HKR1__011223	48H-MAL	0.261764	KO	YDR420W	0.995928
YDR421W__S288C__ARO80__011227	48H-MAL	2.17087	KO	YDR421W	0.370721
YDR422C__S288C__SIP1__011231	48H-MAL	0.687323	KO	YDR422C	0.995928
YDR423C__S288C__CAD1__011235	48H-MAL	0.312902	KO	YDR423C	0.995928
YDR424C__S288C__DYN2__031301	48H-MAL	-0.201016	KO	YDR424C	0.995928
YDR425W__S288C__SNX41__011239	48H-MAL	0.688655	KO	YDR425W	0.995928
YDR426C__S288C__YDR426C__011243	48H-MAL	1.38369	KO	YDR426C	0.856474
YDR428C__S288C__BNA7__011247	48H-MAL	-0.380842	KO	YDR428C	0.995928
YDR430C__S288C__CYM1__011603	48H-MAL	0.448724	KO	YDR430C	0.995928
YDR431W__S288C__YDR431W__011607	48H-MAL	-0.043031	KO	YDR431W	0.995928
YDR432W__S288C__NPL3__011611	48H-MAL	0.470634	KO	YDR432W	0.995928
YDR433W__S288C__YDR433W__040909	48H-MAL	-0.333661	KO	YDR433W	0.995928
YDR435C__S288C__PPM1__011619	48H-MAL	0.055629	KO	YDR435C	0.995928
YDR436W__S288C__PPZ2__011623	48H-MAL	-0.223203	KO	YDR436W	0.995928
YDR438W__S288C__THI74__030432	48H-MAL	1.01187	KO	YDR438W	0.96947
YDR439W__S288C__LRS4__030436	48H-MAL	0.598081	KO	YDR439W	0.995928
YDR440W__S288C__DOT1__030440	48H-MAL	0.539389	KO	YDR440W	0.995928
YDR441C__S288C__APT2__030444	48H-MAL	0.486962	KO	YDR441C	0.995928
YDR442W__S288C__YDR442W__030448	48H-MAL	-2.32635	KO	YDR442W	0.181043
YDR443C__S288C__SSN2__030804	48H-MAL	1.11811	KO	YDR443C	0.959541
YDR444W__S288C__YDR444W__042223	48H-MAL	0.977256	KO	YDR444W	0.976168
YDR445C__S288C__YDR445C__030439	48H-MAL	0.486668	KO	YDR445C	0.995928
YDR446W__S288C__ECM11__030808	48H-MAL	1.06062	KO	YDR446W	0.965327
YDR447C__S288C__RPS17B__030812	48H-MAL	1.85992	KO	YDR447C	0.563209
YDR448W__S288C__ADA2__030816	48H-MAL	1.71479	KO	YDR448W	0.656299
YDR450W__S288C__RPS18A__030820	48H-MAL	1.16984	KO	YDR450W	0.939414
YDR451C__S288C__YHP1__030824	48H-MAL	1.50772	KO	YDR451C	0.785228
YDR452W__S288C__PPN1__030828	48H-MAL	0.562418	KO	YDR452W	0.995928
YDR453C__S288C__TSA2__030832	48H-MAL	2.32065	KO	YDR453C	0.296016
YDR455C__S288C__YDR455C__030836	48H-MAL	0.620816	KO	YDR455C	0.995928
YDR456W__S288C__NHX1__030840	48H-MAL	0.658706	KO	YDR456W	0.995928
YDR457W__S288C__TOM1__030844	48H-MAL	2.53066	KO	YDR457W	0.20304
YDR458C__S288C__HEH2__030848	48H-MAL	-0.353104	KO	YDR458C	0.995928
YDR459C__S288C__PFA5__031204	48H-MAL	1.49958	KO	YDR459C	0.79081
YDR461W__S288C__MFA1__042227	48H-MAL	-1.05563	KO	YDR461W	0.879344
YDR462W__S288C__MRPL28__031208	48H-MAL	0.362401	KO	YDR462W	0.995928
YDR463W__S288C__STP1__031212	48H-MAL	0.565368	KO	YDR463W	0.995928
YDR465C__S288C__RMT2__031216	48H-MAL	-0.398801	KO	YDR465C	0.995928
YDR466W__S288C__PKH3__031220	48H-MAL	-0.579645	KO	YDR466W	0.995928
YDR467C__S288C__YDR467C__031224	48H-MAL	-1.42863	KO	YDR467C	0.665145
YDR469W__S288C__SDC1__031228	48H-MAL	-0.27045	KO	YDR469W	0.995928
YDR470C__S288C__UGO1__031232	48H-MAL	-5.99946	KO	YDR470C	1.2682e-07
YDR471W__S288C__RPL27B__031236	48H-MAL	0.964324	KO	YDR471W	0.980118
YDR474C__S288C__YDR474C__031240	48H-MAL	0.608152	KO	YDR474C	0.995928
YDR475C__S288C__JIP4__040820	48H-MAL	0.847928	KO	YDR475C	0.995928
YDR476C__S288C__YDR476C__031248	48H-MAL	-0.142966	KO	YDR476C	0.995928
YDR477W__S288C__SNF1__041419	48H-MAL	-5.9639	KO	YDR477W	1.53839e-07
YDR479C__S288C__PEX29__031604	48H-MAL	2.10491	KO	YDR479C	0.406354
YDR480W__S288C__DIG2__031608	48H-MAL	1.1912	KO	YDR480W	0.933189
YDR481C__S288C__PHO8__031612	48H-MAL	-0.246003	KO	YDR481C	0.995928
YDR482C__S288C__CWC21__031616	48H-MAL	-0.764225	KO	YDR482C	0.967389
YDR483W__S288C__KRE2__041423	48H-MAL	-0.569443	KO	YDR483W	0.995928
YDR484W__S288C__VPS52__031620	48H-MAL	-0.686841	KO	YDR484W	0.980711
YDR485C__S288C__VPS72__040921	48H-MAL	0.085903	KO	YDR485C	0.999993
YDR486C__S288C__VPS60__031628	48H-MAL	-0.477874	KO	YDR486C	0.995928
YDR488C__S288C__PAC11__031632	48H-MAL	-0.638765	KO	YDR488C	0.991484
YDR490C__S288C__PKH1__031636	48H-MAL	-0.610421	KO	YDR490C	0.995928
YDR491C__S288C__YDR491C__031640	48H-MAL	1.0052	KO	YDR491C	0.96965
YDR492W__S288C__IZH1__031644	48H-MAL	1.30681	KO	YDR492W	0.885109
YDR493W__S288C__MZM1__042231	48H-MAL	-5.77886	KO	YDR493W	4.21057e-07
YDR494W__S288C__RSM28__032004	48H-MAL	-0.265329	KO	YDR494W	0.995928
YDR495C__S288C__VPS3__032008	48H-MAL	1.30252	KO	YDR495C	0.886569
YDR496C__S288C__PUF6__032012	48H-MAL	0.116892	KO	YDR496C	0.999993
YDR497C__S288C__ITR1__032016	48H-MAL	-0.306009	KO	YDR497C	0.995928
YDR500C__S288C__RPL37B__041034	48H-MAL	1.31317	KO	YDR500C	0.883563
YDR501W__S288C__PLM2__040925	48H-MAL	0.428461	KO	YDR501W	0.995928
YDR502C__S288C__SAM2__042235	48H-MAL	-0.178785	KO	YDR502C	0.995928
YDR503C__S288C__LPP1__032028	48H-MAL	-0.815769	KO	YDR503C	0.962325
YDR504C__S288C__SPG3__032032	48H-MAL	0.527926	KO	YDR504C	0.995928
YDR505C__S288C__PSP1__032036	48H-MAL	0.000685	KO	YDR505C	0.995928
YDR506C__S288C__GMC1__042239	48H-MAL	0.475757	KO	YDR506C	0.995928
YDR507C__S288C__GIN4__032044	48H-MAL	-9.14292	KO	YDR507C	3.65615e-17
YDR508C__S288C__GNP1__032048	48H-MAL	-0.50783	KO	YDR508C	0.995928
YDR509W__S288C__YDR509W__032404	48H-MAL	-0.308419	KO	YDR509W	0.995928
YDR511W__S288C__SDH7__032408	48H-MAL	-0.452879	KO	YDR511W	0.995928
YDR512C__S288C__EMI1__041038	48H-MAL	-8.30839	KO	YDR512C	2.82671e-14
YDR513W__S288C__GRX2__032416	48H-MAL	0.723076	KO	YDR513W	0.995928
YDR514C__S288C__YDR514C__032420	48H-MAL	-0.892958	KO	YDR514C	0.942537
YDR515W__S288C__SLF1__042243	48H-MAL	1.52233	KO	YDR515W	0.778831
YDR516C__S288C__EMI2__032424	48H-MAL	0.474612	KO	YDR516C	0.995928
YDR517W__S288C__GRH1__032428	48H-MAL	0.952424	KO	YDR517W	0.982709
YDR518W__S288C__EUG1__040929	48H-MAL	0.28926	KO	YDR518W	0.995928
YDR519W__S288C__FPR2__032436	48H-MAL	0.562781	KO	YDR519W	0.995928
YDR520C__S288C__URC2__032440	48H-MAL	0.794681	KO	YDR520C	0.995928
YDR521W__S288C__YDR521W__041427	48H-MAL	-5.92513	KO	YDR521W	1.90643e-07
YDR522C__S288C__SPS2__032444	48H-MAL	1.08138	KO	YDR522C	0.962325
YDR523C__S288C__SPS1__041431	48H-MAL	-13.244	KO	YDR523C	3.00017e-35
YDR524C__S288C__AGE1__032448	48H-MAL	-0.2201	KO	YDR524C	0.995928
YDR524C-B__S288C__YDR524C-B__041420	48H-MAL	-1.44812	KO	YDR524C-B	0.65403
YDR524W-A__S288C__YDR524W-A__041424	48H-MAL	-1.12123	KO	YDR524W-A	0.853845
YDR525W__S288C__API2__032804	48H-MAL	-1.31496	KO	YDR525W	0.736009
YDR525W-A__S288C__SNA2__021411	48H-MAL	-0.274977	KO	YDR525W-A	0.995928
YDR528W__S288C__HLR1__032808	48H-MAL	1.54796	KO	YDR528W	0.764907
YDR529C__S288C__QCR7__032812	48H-MAL	-19.7609	KO	YDR529C	3.86842e-77
YDR530C__S288C__APA2__032816	48H-MAL	3.54801	KO	YDR530C	0.0185231
YDR532C__S288C__KRE28__032820	48H-MAL	1.58817	KO	YDR532C	0.735652
YDR533C__S288C__HSP31__032824	48H-MAL	0.635974	KO	YDR533C	0.995928
YDR534C__S288C__FIT1__032828	48H-MAL	1.15611	KO	YDR534C	0.944553
YDR535C__S288C__YDR535C__021415	48H-MAL	-0.229744	KO	YDR535C	0.995928
YDR536W__S288C__STL1__021419	48H-MAL	-0.791493	KO	YDR536W	0.965327
YDR537C__S288C__YDR537C__030443	48H-MAL	-2.35715	KO	YDR537C	0.170556
YDR538W__S288C__PAD1__021423	48H-MAL	-0.487766	KO	YDR538W	0.995928
YDR539W__S288C__FDC1__021427	48H-MAL	-0.859502	KO	YDR539W	0.955889
YDR540C__S288C__IRC4__021431	48H-MAL	-0.38862	KO	YDR540C	0.995928
YDR541C__S288C__YDR541C__021435	48H-MAL	-0.410625	KO	YDR541C	0.995928
YEL001C__S288C__IRC22__011627	48H-MAL	-0.015492	KO	YEL001C	0.995928
YEL003W__S288C__GIM4__011631	48H-MAL	-1.14521	KO	YEL003W	0.83974
YEL004W__S288C__YEA4__011635	48H-MAL	-0.766912	KO	YEL004W	0.967389
YEL005C__S288C__VAB2__011639	48H-MAL	-0.536263	KO	YEL005C	0.995928
YEL006W__S288C__YEA6__011643	48H-MAL	1.05068	KO	YEL006W	0.965327
YEL007W__S288C__MIT1__011647	48H-MAL	-1.33449	KO	YEL007W	0.72528
YEL008W__S288C__YEL008W__012003	48H-MAL	-0.550459	KO	YEL008W	0.995928
YEL009C__S288C__GCN4__012007	48H-MAL	0.458871	KO	YEL009C	0.995928
YEL010W__S288C__YEL010W__012011	48H-MAL	0.668055	KO	YEL010W	0.995928
YEL011W__S288C__GLC3__031305	48H-MAL	1.95124	KO	YEL011W	0.508234
YEL012W__S288C__UBC8__030719	48H-MAL	0.319936	KO	YEL012W	0.995928
YEL013W__S288C__VAC8__012015	48H-MAL	1.82195	KO	YEL013W	0.589055
YEL014C__S288C__YEL014C__012019	48H-MAL	-0.863927	KO	YEL014C	0.95406
YEL015W__S288C__EDC3__012023	48H-MAL	0.115974	KO	YEL015W	0.999993
YEL016C__S288C__NPP2__012027	48H-MAL	0.013855	KO	YEL016C	0.995928
YEL017C-A__S288C__PMP2__012031	48H-MAL	-1.01624	KO	YEL017C-A	0.896058
YEL017W__S288C__GTT3__012035	48H-MAL	-0.834646	KO	YEL017W	0.959541
YEL020C__S288C__PXP1__012043	48H-MAL	0.314584	KO	YEL020C	0.995928
YEL022W__S288C__GEA2__040933	48H-MAL	1.95492	KO	YEL022W	0.505044
YEL023C__S288C__YEL023C__012047	48H-MAL	0.362782	KO	YEL023C	0.995928
YEL024W__S288C__RIP1__012403	48H-MAL	-13.1306	KO	YEL024W	1.15615e-34
YEL025C__S288C__YEL025C__012407	48H-MAL	0.563505	KO	YEL025C	0.995928
YEL027W__S288C__VMA3__012411	48H-MAL	-0.482386	KO	YEL027W	0.995928
YEL028W__S288C__YEL028W__012415	48H-MAL	0.234245	KO	YEL028W	0.995928
YEL029C__S288C__BUD16__040214	48H-MAL	1.45037	KO	YEL029C	0.822467
YEL030W__S288C__ECM10__012419	48H-MAL	-0.420656	KO	YEL030W	0.995928
YEL031W__S288C__SPF1__012423	48H-MAL	-1.32276	KO	YEL031W	0.731649
YEL033W__S288C__MTC7__012427	48H-MAL	-2.27958	KO	YEL033W	0.195658
YEL036C__S288C__ANP1__040630	48H-MAL	-2.37702	KO	YEL036C	0.164158
YEL037C__S288C__RAD23__012435	48H-MAL	-0.035878	KO	YEL037C	0.995928
YEL038W__S288C__UTR4__012439	48H-MAL	-1.15284	KO	YEL038W	0.83429
YEL039C__S288C__CYC7__012443	48H-MAL	0.418846	KO	YEL039C	0.995928
YEL040W__S288C__UTR2__012447	48H-MAL	0.511736	KO	YEL040W	0.995928
YEL041W__S288C__YEF1__040109	48H-MAL	-2.40411	KO	YEL041W	0.157143
YEL042W__S288C__GDA1__012807	48H-MAL	0.289512	KO	YEL042W	0.995928
YEL043W__S288C__YEL043W__012811	48H-MAL	-0.078201	KO	YEL043W	0.995928
YEL044W__S288C__IES6__040206	48H-MAL	1.02892	KO	YEL044W	0.967389
YEL045C__S288C__YEL045C__012815	48H-MAL	1.43389	KO	YEL045C	0.825969
YEL046C__S288C__GLY1__012819	48H-MAL	1.27375	KO	YEL046C	0.90224
YEL047C__S288C__FRD1__012823	48H-MAL	1.22761	KO	YEL047C	0.923375
YEL048C__S288C__TCA17__012827	48H-MAL	0.13806	KO	YEL048C	0.999993
YEL049W__S288C__PAU2__012831	48H-MAL	-0.421732	KO	YEL049W	0.995928
YEL050C__S288C__RML2__012835	48H-MAL	-9.515	KO	YEL050C	1.56719e-18
YEL051W__S288C__VMA8__012839	48H-MAL	-0.489649	KO	YEL051W	0.995928
YEL052W__S288C__AFG1__012843	48H-MAL	-0.296074	KO	YEL052W	0.995928
YEL053C__S288C__MAK10__012847	48H-MAL	-1.30991	KO	YEL053C	0.73938
YEL054C__S288C__RPL12A__013203	48H-MAL	-1.26743	KO	YEL054C	0.769518
YEL056W__S288C__HAT2__013211	48H-MAL	-0.124488	KO	YEL056W	0.995928
YEL057C__S288C__SDD1__013215	48H-MAL	-0.930437	KO	YEL057C	0.931018
YEL059C-A__S288C__SOM1__041432	48H-MAL	-15.1422	KO	YEL059C-A	9.49455e-46
YEL059W__S288C__HHY1__013219	48H-MAL	1.56877	KO	YEL059W	0.746469
YEL060C__S288C__PRB1__013223	48H-MAL	0.874438	KO	YEL060C	0.995928
YEL061C__S288C__CIN8__013227	48H-MAL	-0.440425	KO	YEL061C	0.995928
YEL062W__S288C__NPR2__013231	48H-MAL	0.860549	KO	YEL062W	0.995928
YEL063C__S288C__CAN1__013235	48H-MAL	0.799312	KO	YEL063C	0.995928
YEL064C__S288C__AVT2__013239	48H-MAL	0.477596	KO	YEL064C	0.995928
YEL065W__S288C__SIT1__013243	48H-MAL	-0.704199	KO	YEL065W	0.976168
YEL066W__S288C__HPA3__013247	48H-MAL	-0.867098	KO	YEL066W	0.950827
YEL067C__S288C__YEL067C__010202	48H-MAL	0.022185	KO	YEL067C	0.995928
YEL068C__S288C__YEL068C__010206	48H-MAL	0.053315	KO	YEL068C	0.995928
YEL071W__S288C__DLD3__010210	48H-MAL	-0.204645	KO	YEL071W	0.995928
YEL072W__S288C__RMD6__010214	48H-MAL	0.611588	KO	YEL072W	0.995928
YER001W__S288C__MNN1__010218	48H-MAL	0.49624	KO	YER001W	0.995928
YER002W__S288C__NOP16__010222	48H-MAL	1.50759	KO	YER002W	0.785228
YER004W__S288C__FMP52__010226	48H-MAL	1.20397	KO	YER004W	0.931018
YER005W__S288C__YND1__010230	48H-MAL	1.60614	KO	YER005W	0.72528
YER007C-A__S288C__TMA20__010234	48H-MAL	1.09315	KO	YER007C-A	0.959975
YER007W__S288C__PAC2__010238	48H-MAL	0.358508	KO	YER007W	0.995928
YER010C__S288C__YER010C__010242	48H-MAL	-0.309676	KO	YER010C	0.995928
YER011W__S288C__TIR1__010246	48H-MAL	-1.67796	KO	YER011W	0.510212
YER014C-A__S288C__BUD25__040622	48H-MAL	-9.0321	KO	YER014C-A	9.1999e-17
YER014W__S288C__HEM14__041811	48H-MAL	-18.0623	KO	YER014W	1.03647e-64
YER015W__S288C__FAA2__040937	48H-MAL	-0.157702	KO	YER015W	0.995928
YER016W__S288C__BIM1__041815	48H-MAL	-0.297524	KO	YER016W	0.995928
YER017C__S288C__AFG3__010610	48H-MAL	3.13015	KO	YER017C	0.0583431
YER019C-A__S288C__SBH2__010618	48H-MAL	-0.080278	KO	YER019C-A	0.995928
YER019W__S288C__ISC1__010614	48H-MAL	0.161276	KO	YER019W	0.999993
YER020W__S288C__GPA2__010622	48H-MAL	2.94486	KO	YER020W	0.0887362
YER024W__S288C__YAT2__010626	48H-MAL	0.331033	KO	YER024W	0.995928
YER026C__S288C__CHO1__040945	48H-MAL	0.143587	KO	YER026C	0.999993
YER027C__S288C__GAL83__031006	48H-MAL	-0.026592	KO	YER027C	0.995928
YER028C__S288C__MIG3__041819	48H-MAL	-1.8365	KO	YER028C	0.406349
YER030W__S288C__CHZ1__010630	48H-MAL	-0.208715	KO	YER030W	0.995928
YER031C__S288C__YPT31__030723	48H-MAL	-0.366174	KO	YER031C	0.995928
YER032W__S288C__FIR1__010634	48H-MAL	0.395712	KO	YER032W	0.995928
YER033C__S288C__ZRG8__010638	48H-MAL	-0.156859	KO	YER033C	0.995928
YER034W__S288C__YER034W__010642	48H-MAL	0.792095	KO	YER034W	0.995928
YER035W__S288C__EDC2__010646	48H-MAL	1.04746	KO	YER035W	0.965327
YER037W__S288C__PHM8__031010	48H-MAL	0.062084	KO	YER037W	0.995928
YER038W-A__S288C__FMP49__011002	48H-MAL	-0.297881	KO	YER038W-A	0.995928
YER039C__S288C__HVG1__011006	48H-MAL	0.789105	KO	YER039C	0.995928
YER039C-A__S288C__YER039C-A__021439	48H-MAL	-0.603016	KO	YER039C-A	0.995928
YER040W__S288C__GLN3__011010	48H-MAL	0.295138	KO	YER040W	0.995928
YER041W__S288C__YEN1__011014	48H-MAL	1.76897	KO	YER041W	0.62243
YER042W__S288C__MXR1__011018	48H-MAL	-0.440743	KO	YER042W	0.995928
YER044C__S288C__ERG28__041823	48H-MAL	0.374165	KO	YER044C	0.995928
YER044C-A__S288C__MEI4__011022	48H-MAL	-0.407057	KO	YER044C-A	0.995928
YER045C__S288C__ACA1__011026	48H-MAL	-0.72643	KO	YER045C	0.971999
YER046W__S288C__SPO73__030727	48H-MAL	0.704524	KO	YER046W	0.995928
YER046W-A__S288C__YER046W-A__011030	48H-MAL	-1.34986	KO	YER046W-A	0.718497
YER047C__S288C__SAP1__011034	48H-MAL	-0.11966	KO	YER047C	0.995928
YER048C__S288C__CAJ1__011038	48H-MAL	-0.0143	KO	YER048C	0.995928
YER049W__S288C__TPA1__011042	48H-MAL	0.446445	KO	YER049W	0.995928
YER050C__S288C__RSM18__011046	48H-MAL	-11.0523	KO	YER050C	9.00492e-25
YER051W__S288C__JHD1__011402	48H-MAL	0.60733	KO	YER051W	0.995928
YER052C__S288C__HOM3__011406	48H-MAL	1.22816	KO	YER052C	0.923179
YER053C__S288C__PIC2__011410	48H-MAL	0.120537	KO	YER053C	0.999993
YER053C-A__S288C__YER053C-A__041436	48H-MAL	-0.45533	KO	YER053C-A	0.995928
YER054C__S288C__GIP2__011414	48H-MAL	0.762891	KO	YER054C	0.995928
YER055C__S288C__HIS1__041827	48H-MAL	-0.579129	KO	YER055C	0.995928
YER056C__S288C__FCY2__011418	48H-MAL	3.38014	KO	YER056C	0.030204
YER056C-A__S288C__RPL34A__011422	48H-MAL	-1.51237	KO	YER056C-A	0.612005
YER057C__S288C__HMF1__011426	48H-MAL	0.192361	KO	YER057C	0.999993
YER058W__S288C__PET117__011430	48H-MAL	-7.04905	KO	YER058W	2.17041e-10
YER059W__S288C__PCL6__011434	48H-MAL	-1.38513	KO	YER059W	0.691792
YER060W__S288C__FCY21__011438	48H-MAL	-0.510013	KO	YER060W	0.995928
YER060W-A__S288C__FCY22__011442	48H-MAL	0.805489	KO	YER060W-A	0.995928
YER061C__S288C__CEM1__011446	48H-MAL	-5.30374	KO	YER061C	4.97013e-06
YER062C__S288C__GPP2__011802	48H-MAL	0.068045	KO	YER062C	0.995928
YER063W__S288C__THO1__030731	48H-MAL	0.032561	KO	YER063W	0.995928
YER064C__S288C__VHR2__031309	48H-MAL	-0.016101	KO	YER064C	0.995928
YER065C__S288C__ICL1__011806	48H-MAL	-0.944398	KO	YER065C	0.92641
YER066C-A__S288C__YER066C-A__011810	48H-MAL	-0.201648	KO	YER066C-A	0.995928
YER066W__S288C__RRT13__030735	48H-MAL	1.54685	KO	YER066W	0.764907
YER067C-A__S288C__YER067C-A__011818	48H-MAL	-1.11234	KO	YER067C-A	0.856474
YER067W__S288C__RGI1__011814	48H-MAL	2.72272	KO	YER067W	0.144468
YER068C-A__S288C__YER068C-A__011826	48H-MAL	0.122537	KO	YER068C-A	0.999993
YER068W__S288C__MOT2__011822	48H-MAL	0.821863	KO	YER068W	0.995928
YER069W__S288C__ARG5,6__011830	48H-MAL	0.202693	KO	YER069W	0.995928
YER070W__S288C__RNR1__040626	48H-MAL	0.424175	KO	YER070W	0.995928
YER071C__S288C__TDA2__011838	48H-MAL	-0.403635	KO	YER071C	0.995928
YER072W__S288C__VTC1__011842	48H-MAL	0.711715	KO	YER072W	0.995928
YER073W__S288C__ALD5__011846	48H-MAL	0.450293	KO	YER073W	0.995928
YER074W__S288C__RPS24A__012202	48H-MAL	1.30777	KO	YER074W	0.884802
YER075C__S288C__PTP3__012206	48H-MAL	0.098934	KO	YER075C	0.999993
YER076C__S288C__YER076C__041301	48H-MAL	-0.989569	KO	YER076C	0.90674
YER077C__S288C__MRX1__031313	48H-MAL	-0.606283	KO	YER077C	0.995928
YER078C__S288C__ICP55__031317	48H-MAL	-1.50075	KO	YER078C	0.620862
YER079W__S288C__YER079W__012210	48H-MAL	0.26658	KO	YER079W	0.995928
YER080W__S288C__AIM9__012214	48H-MAL	0.160346	KO	YER080W	0.999993
YER081W__S288C__SER3__012218	48H-MAL	-0.664545	KO	YER081W	0.986438
YER083C__S288C__GET2__012222	48H-MAL	-0.410124	KO	YER083C	0.995928
YER084W__S288C__YER084W__012226	48H-MAL	-2.00673	KO	YER084W	0.31407
YER085C__S288C__YER085C__012230	48H-MAL	-0.808099	KO	YER085C	0.962325
YER086W__S288C__ILV1__012234	48H-MAL	-0.946851	KO	YER086W	0.92641
YER087C-A__S288C__YER087C-A__012238	48H-MAL	0.338371	KO	YER087C-A	0.995928
YER087C-B__S288C__SBH1__041448	48H-MAL	-0.967682	KO	YER087C-B	0.917281
YER087W__S288C__AIM10__040210	48H-MAL	-11.559	KO	YER087W	4.96052e-27
YER088C__S288C__DOT6__031321	48H-MAL	-2.55863	KO	YER088C	0.115118
YER089C__S288C__PTC2__042247	48H-MAL	-0.355941	KO	YER089C	0.995928
YER090W__S288C__TRP2__031325	48H-MAL	2.318	KO	YER090W	0.297391
YER091C__S288C__MET6__031329	48H-MAL	-0.815392	KO	YER091C	0.962325
YER091C-A__S288C__YER091C-A__021443	48H-MAL	-0.105936	KO	YER091C-A	0.995928
YER092W__S288C__IES5__031333	48H-MAL	0.703426	KO	YER092W	0.995928
YER093C-A__S288C__AIM11__031337	48H-MAL	-3.51416	KO	YER093C-A	0.0091459
YER095W__S288C__RAD51__031341	48H-MAL	0.661615	KO	YER095W	0.995928
YER096W__S288C__SHC1__031345	48H-MAL	2.21306	KO	YER096W	0.349479
YER097W__S288C__YER097W__031701	48H-MAL	-0.290859	KO	YER097W	0.995928
YER098W__S288C__UBP9__031705	48H-MAL	2.87007	KO	YER098W	0.105208
YER101C__S288C__AST2__041425	48H-MAL	1.54793	KO	YER101C	0.764907
YER103W__S288C__SSA4__041429	48H-MAL	-13.637	KO	YER103W	2.56761e-37
YER106W__S288C__MAM1__041433	48H-MAL	0.333827	KO	YER106W	0.995928
YER108C__S288C__YER108C__041437	48H-MAL	1.1427	KO	YER108C	0.949124
YER109C__S288C__YER109C__040824	48H-MAL	0.735654	KO	YER109C	0.995928
YER110C__S288C__KAP123__041445	48H-MAL	-16.5055	KO	YER110C	3.26721e-54
YER111C__S288C__SWI4__041805	48H-MAL	1.06557	KO	YER111C	0.965327
YER113C__S288C__TMN3__041809	48H-MAL	0.591374	KO	YER113C	0.995928
YER114C__S288C__BOI2__041813	48H-MAL	-0.650733	KO	YER114C	0.986438
YER115C__S288C__SPR6__041817	48H-MAL	-1.54487	KO	YER115C	0.591661
YER116C__S288C__SLX8__041821	48H-MAL	-0.954132	KO	YER116C	0.925767
YER117W__S288C__RPL23B__041825	48H-MAL	-2.08541	KO	YER117W	0.280576
YER118C__S288C__SHO1__041829	48H-MAL	-0.997555	KO	YER118C	0.903399
YER119C__S288C__AVT6__041833	48H-MAL	-0.425765	KO	YER119C	0.995928
YER119C-A__S288C__YER119C-A__041837	48H-MAL	-0.37777	KO	YER119C-A	0.995928
YER120W__S288C__SCS2__041841	48H-MAL	2.49851	KO	YER120W	0.214787
YER121W__S288C__YER121W__041845	48H-MAL	0.643191	KO	YER121W	0.995928
YER122C__S288C__GLO3__043231	48H-MAL	-7.13697	KO	YER122C	1.22031e-10
YER123W__S288C__YCK3__042201	48H-MAL	-1.10423	KO	YER123W	0.858394
YER124C__S288C__DSE1__042205	48H-MAL	0.254978	KO	YER124C	0.995928
YER128W__S288C__VFA1__042209	48H-MAL	0.533042	KO	YER128W	0.995928
YER129W__S288C__SAK1__042213	48H-MAL	0.802923	KO	YER129W	0.995928
YER130C__S288C__COM2__042217	48H-MAL	0.281556	KO	YER130C	0.995928
YER131W__S288C__RPS26B__042221	48H-MAL	3.02343	KO	YER131W	0.0741458
YER132C__S288C__PMD1__042225	48H-MAL	0.010375	KO	YER132C	0.995928
YER134C__S288C__YER134C__042229	48H-MAL	1.20632	KO	YER134C	0.931018
YER135C__S288C__YER135C__042233	48H-MAL	0.720908	KO	YER135C	0.995928
YER137C__S288C__YER137C__042237	48H-MAL	2.12661	KO	YER137C	0.395426
YER139C__S288C__RTR1__042241	48H-MAL	-0.038697	KO	YER139C	0.995928
YER140W__S288C__EMP65__042245	48H-MAL	0.852501	KO	YER140W	0.995928
YER141W__S288C__COX15__042601	48H-MAL	-1.49826	KO	YER141W	0.622529
YER142C__S288C__MAG1__042605	48H-MAL	-0.108416	KO	YER142C	0.995928
YER143W__S288C__DDI1__042609	48H-MAL	0.374446	KO	YER143W	0.995928
YER144C__S288C__UBP5__021447	48H-MAL	0.335728	KO	YER144C	0.995928
YER145C__S288C__FTR1__042613	48H-MAL	-3.33672	KO	YER145C	0.0156309
YER149C__S288C__PEA2__042617	48H-MAL	0.539614	KO	YER149C	0.995928
YER150W__S288C__SPI1__042621	48H-MAL	0.86675	KO	YER150W	0.995928
YER151C__S288C__UBP3__042625	48H-MAL	-0.134539	KO	YER151C	0.995928
YER152C__S288C__YER152C__042629	48H-MAL	0.774183	KO	YER152C	0.995928
YER153C__S288C__PET122__042633	48H-MAL	-10.8396	KO	YER153C	7.46448e-24
YER154W__S288C__OXA1__042637	48H-MAL	-14.0423	KO	YER154W	1.64861e-39
YER155C__S288C__BEM2__042641	48H-MAL	0.997231	KO	YER155C	0.971999
YER156C__S288C__YER156C__042645	48H-MAL	1.22838	KO	YER156C	0.923179
YER158C__S288C__YER158C__043001	48H-MAL	-2.83983	KO	YER158C	0.0605665
YER161C__S288C__SPT2__043009	48H-MAL	0.253017	KO	YER161C	0.995928
YER162C__S288C__RAD4__043013	48H-MAL	2.03153	KO	YER162C	0.452528
YER163C__S288C__GCG1__043017	48H-MAL	0.55911	KO	YER163C	0.995928
YER164W__S288C__CHD1__043021	48H-MAL	1.2837	KO	YER164W	0.898506
YER166W__S288C__DNF1__043025	48H-MAL	0.61602	KO	YER166W	0.995928
YER167W__S288C__BCK2__043029	48H-MAL	0.88069	KO	YER167W	0.995928
YER169W__S288C__RPH1__043033	48H-MAL	-10.6942	KO	YER169W	3.09121e-23
YER170W__S288C__ADK2__043037	48H-MAL	-0.214504	KO	YER170W	0.995928
YER173W__S288C__RAD24__043041	48H-MAL	2.0608	KO	YER173W	0.432945
YER174C__S288C__GRX4__043045	48H-MAL	-1.17598	KO	YER174C	0.822957
YER175C__S288C__TMT1__040203	48H-MAL	-1.90816	KO	YER175C	0.367236
YER175W-A__S288C__YER175W-A__041804	48H-MAL	0.163966	KO	YER175W-A	0.999993
YER176W__S288C__ECM32__040207	48H-MAL	-0.086247	KO	YER176W	0.995928
YER177W__S288C__BMH1__040211	48H-MAL	0.309778	KO	YER177W	0.995928
YER178W__S288C__PDA1__040215	48H-MAL	-2.09307	KO	YER178W	0.277094
YER179W__S288C__DMC1__040219	48H-MAL	0.207824	KO	YER179W	0.995928
YER180C__S288C__ISC10__040223	48H-MAL	0.10471	KO	YER180C	0.999993
YER180C-A__S288C__SLO1__041808	48H-MAL	0.727277	KO	YER180C-A	0.995928
YER181C__S288C__YER181C__040227	48H-MAL	-0.027382	KO	YER181C	0.995928
YER182W__S288C__FMP10__040231	48H-MAL	-0.02761	KO	YER182W	0.995928
YER183C__S288C__FAU1__040235	48H-MAL	-0.34214	KO	YER183C	0.995928
YER184C__S288C__TOG1__040239	48H-MAL	-0.635767	KO	YER184C	0.992067
YER185W__S288C__PUG1__040243	48H-MAL	-1.20556	KO	YER185W	0.805268
YER186C__S288C__YER186C__040247	48H-MAL	-1.85562	KO	YER186C	0.395679
YER187W__S288C__YER187W__040603	48H-MAL	-0.874914	KO	YER187W	0.949124
YER188W__S288C__YER188W__021803	48H-MAL	1.80375	KO	YER188W	0.598154
YFL001W__S288C__DEG1__042603	48H-MAL	-0.612181	KO	YFL001W	0.995928
YFL003C__S288C__MSH4__042607	48H-MAL	1.2571	KO	YFL003C	0.90674
YFL004W__S288C__VTC2__042611	48H-MAL	0.113649	KO	YFL004W	0.999993
YFL006W__S288C__YFL006W__021242	48H-MAL	0.107064	KO	YFL006W	0.999993
YFL007W__S288C__BLM10__042615	48H-MAL	1.41681	KO	YFL007W	0.838772
YFL010C__S288C__WWM1__042619	48H-MAL	1.43762	KO	YFL010C	0.825615
YFL010W-A__S288C__AUA1__041305	48H-MAL	1.05374	KO	YFL010W-A	0.965327
YFL011W__S288C__HXT10__021246	48H-MAL	0.713352	KO	YFL011W	0.995928
YFL012W__S288C__YFL012W__042627	48H-MAL	0.066171	KO	YFL012W	0.995928
YFL013C__S288C__IES1__042631	48H-MAL	0.329767	KO	YFL013C	0.995928
YFL013W-A__S288C__YFL013W-A__030628	48H-MAL	0.815848	KO	YFL013W-A	0.995928
YFL014W__S288C__HSP12__030632	48H-MAL	0.155797	KO	YFL014W	0.999993
YFL015C__S288C__YFL015C__021602	48H-MAL	0.693377	KO	YFL015C	0.995928
YFL016C__S288C__MDJ1__040238	48H-MAL	-9.99791	KO	YFL016C	2.1228e-20
YFL018C__S288C__LPD1__041619	48H-MAL	-10.2613	KO	YFL018C	1.92082e-21
YFL019C__S288C__YFL019C__030636	48H-MAL	1.37921	KO	YFL019C	0.857174
YFL020C__S288C__PAU5__021606	48H-MAL	0.426351	KO	YFL020C	0.995928
YFL021W__S288C__GAT1__021610	48H-MAL	-0.202766	KO	YFL021W	0.995928
YFL023W__S288C__BUD27__021614	48H-MAL	0.87139	KO	YFL023W	0.995928
YFL025C__S288C__BST1__021618	48H-MAL	-1.35756	KO	YFL025C	0.712547
YFL026W__S288C__STE2__021622	48H-MAL	-0.221003	KO	YFL026W	0.995928
YFL027C__S288C__GYP8__021626	48H-MAL	0.746617	KO	YFL027C	0.995928
YFL028C__S288C__CAF16__021630	48H-MAL	-0.619868	KO	YFL028C	0.995502
YFL030W__S288C__AGX1__021634	48H-MAL	1.85121	KO	YFL030W	0.56876
YFL031W__S288C__HAC1__040832	48H-MAL	0.514726	KO	YFL031W	0.995928
YFL032W__S288C__YFL032W__021642	48H-MAL	0.87013	KO	YFL032W	0.995928
YFL033C__S288C__RIM15__042635	48H-MAL	1.31521	KO	YFL033C	0.883097
YFL034C-A__S288C__RPL22B__021807	48H-MAL	0.134905	KO	YFL034C-A	0.999993
YFL034W__S288C__MIL1__021646	48H-MAL	1.75094	KO	YFL034W	0.634788
YFL035C-B__S288C__YFL035C-B__022002	48H-MAL	0.51255	KO	YFL035C-B	0.995928
YFL036W__S288C__RPO41__022006	48H-MAL	-10.2795	KO	YFL036W	1.62781e-21
YFL040W__S288C__YFL040W__022010	48H-MAL	-0.649512	KO	YFL040W	0.986438
YFL041W__S288C__FET5__022014	48H-MAL	0.060085	KO	YFL041W	0.995928
YFL041W-A__S288C__YFL041W-A__041816	48H-MAL	-1.24783	KO	YFL041W-A	0.780302
YFL042C__S288C__LAM5__040836	48H-MAL	0.507714	KO	YFL042C	0.995928
YFL043C__S288C__YFL043C__022018	48H-MAL	-0.41575	KO	YFL043C	0.995928
YFL044C__S288C__OTU1__022022	48H-MAL	0.607777	KO	YFL044C	0.995928
YFL046W__S288C__FMP32__022026	48H-MAL	-0.231513	KO	YFL046W	0.995928
YFL047W__S288C__RGD2__022030	48H-MAL	-0.758133	KO	YFL047W	0.967389
YFL048C__S288C__EMP47__022034	48H-MAL	-0.577102	KO	YFL048C	0.995928
YFL049W__S288C__SWP82__022038	48H-MAL	1.27021	KO	YFL049W	0.90224
YFL050C__S288C__ALR2__022042	48H-MAL	-0.590529	KO	YFL050C	0.995928
YFL051C__S288C__YFL051C__022046	48H-MAL	0.968131	KO	YFL051C	0.979542
YFL052W__S288C__ZNF1__022402	48H-MAL	0.552797	KO	YFL052W	0.995928
YFL053W__S288C__DAK2__022406	48H-MAL	-0.168503	KO	YFL053W	0.995928
YFL054C__S288C__AQY3__022410	48H-MAL	-0.62268	KO	YFL054C	0.995502
YFL055W__S288C__AGP3__022414	48H-MAL	0.033038	KO	YFL055W	0.995928
YFL056C__S288C__YFL056C__022418	48H-MAL	-0.131515	KO	YFL056C	0.995928
YFL063W__S288C__YFL063W__040401	48H-MAL	-1.13766	KO	YFL063W	0.843555
YFR001W__S288C__LOC1__022422	48H-MAL	2.00489	KO	YFR001W	0.469646
YFR006W__S288C__YFR006W__022426	48H-MAL	-0.001079	KO	YFR006W	0.995928
YFR007W__S288C__YFH7__022430	48H-MAL	0.105971	KO	YFR007W	0.999993
YFR008W__S288C__FAR7__022434	48H-MAL	-0.799378	KO	YFR008W	0.964136
YFR009W__S288C__GCN20__022438	48H-MAL	-0.033842	KO	YFR009W	0.995928
YFR010W__S288C__UBP6__022442	48H-MAL	0.558487	KO	YFR010W	0.995928
YFR011C__S288C__MIC19__032037	48H-MAL	-0.933202	KO	YFR011C	0.931018
YFR012W__S288C__DCV1__022446	48H-MAL	0.084786	KO	YFR012W	0.999993
YFR012W-A__S288C__YFR012W-A__041820	48H-MAL	-2.65024	KO	YFR012W-A	0.0939122
YFR013W__S288C__IOC3__032041	48H-MAL	3.83981	KO	YFR013W	0.0076339
YFR014C__S288C__CMK1__022802	48H-MAL	-0.513953	KO	YFR014C	0.995928
YFR015C__S288C__GSY1__022806	48H-MAL	-0.576405	KO	YFR015C	0.995928
YFR016C__S288C__YFR016C__022810	48H-MAL	-0.159873	KO	YFR016C	0.995928
YFR017C__S288C__IGD1__022814	48H-MAL	-0.070683	KO	YFR017C	0.995928
YFR018C__S288C__YFR018C__022818	48H-MAL	0.48515	KO	YFR018C	0.995928
YFR019W__S288C__FAB1__030644	48H-MAL	0.278939	KO	YFR019W	0.995928
YFR020W__S288C__CSS2__022822	48H-MAL	0.651767	KO	YFR020W	0.995928
YFR021W__S288C__ATG18__022826	48H-MAL	0.226028	KO	YFR021W	0.995928
YFR022W__S288C__ROG3__022830	48H-MAL	-0.23847	KO	YFR022W	0.995928
YFR023W__S288C__PES4__022834	48H-MAL	-0.723188	KO	YFR023W	0.971999
YFR024C__S288C__YFR024C__030648	48H-MAL	-1.19284	KO	YFR024C	0.815208
YFR024C-A__S288C__LSB3__022838	48H-MAL	-0.271804	KO	YFR024C-A	0.995928
YFR025C__S288C__HIS2__031004	48H-MAL	2.8105	KO	YFR025C	0.119702
YFR026C__S288C__ULI1__022842	48H-MAL	0.337416	KO	YFR026C	0.995928
YFR030W__S288C__MET10__031008	48H-MAL	1.28442	KO	YFR030W	0.898094
YFR031C-A__S288C__RPL2A__022846	48H-MAL	-0.978332	KO	YFR031C-A	0.911665
YFR032C__S288C__RRT5__021811	48H-MAL	-0.031803	KO	YFR032C	0.995928
YFR032C-A__S288C__RPL29__021815	48H-MAL	-0.152219	KO	YFR032C-A	0.995928
YFR032C-B__S288C__YFR032C-B__041824	48H-MAL	-2.82999	KO	YFR032C-B	0.0622022
YFR033C__S288C__QCR6__021819	48H-MAL	-0.940763	KO	YFR033C	0.929581
YFR034C__S288C__PHO4__021823	48H-MAL	-1.76866	KO	YFR034C	0.448509
YFR035C__S288C__YFR035C__021827	48H-MAL	0.164427	KO	YFR035C	0.999993
YFR036W__S288C__CDC26__021831	48H-MAL	-0.429461	KO	YFR036W	0.995928
YFR038W__S288C__IRC5__041313	48H-MAL	0.523744	KO	YFR038W	0.995928
YFR039C__S288C__OSW7__030447	48H-MAL	-1.29566	KO	YFR039C	0.748388
YFR040W__S288C__SAP155__021839	48H-MAL	0.141649	KO	YFR040W	0.999993
YFR041C__S288C__ERJ5__021843	48H-MAL	0.472515	KO	YFR041C	0.995928
YFR043C__S288C__IRC6__021847	48H-MAL	0.632794	KO	YFR043C	0.995928
YFR044C__S288C__DUG1__022203	48H-MAL	0.33941	KO	YFR044C	0.995928
YFR045W__S288C__YFR045W__040840	48H-MAL	1.07937	KO	YFR045W	0.962325
YFR046C__S288C__CNN1__022211	48H-MAL	-0.831507	KO	YFR046C	0.959541
YFR047C__S288C__BNA6__022215	48H-MAL	-0.807193	KO	YFR047C	0.962325
YFR048W__S288C__RMD8__022219	48H-MAL	-0.500646	KO	YFR048W	0.995928
YFR049W__S288C__YMR31__022223	48H-MAL	-0.315156	KO	YFR049W	0.995928
YFR053C__S288C__HXK1__022227	48H-MAL	-0.394125	KO	YFR053C	0.995928
YFR054C__S288C__YFR054C__022231	48H-MAL	-0.649869	KO	YFR054C	0.986438
YFR055W__S288C__IRC7__022235	48H-MAL	-1.45457	KO	YFR055W	0.649421
YFR056C__S288C__YFR056C__022239	48H-MAL	-0.419037	KO	YFR056C	0.995928
YFR057W__S288C__YFR057W__022243	48H-MAL	-0.367478	KO	YFR057W	0.995928
YGL002W__S288C__ERP6__022809	48H-MAL	0.074891	KO	YGL002W	0.998933
YGL003C__S288C__CDH1__022813	48H-MAL	1.3392	KO	YGL003C	0.875991
YGL004C__S288C__RPN14__022817	48H-MAL	1.08825	KO	YGL004C	0.961683
YGL005C__S288C__COG7__022821	48H-MAL	0.224291	KO	YGL005C	0.995928
YGL006W__S288C__PMC1__022825	48H-MAL	1.36329	KO	YGL006W	0.864556
YGL006W-A__S288C__YGL006W-A__041828	48H-MAL	-2.13721	KO	YGL006W-A	0.255773
YGL007C-A__S288C__YGL007C-A__041832	48H-MAL	0.455266	KO	YGL007C-A	0.995928
YGL007W__S288C__BRP1__022829	48H-MAL	0.422316	KO	YGL007W	0.995928
YGL010W__S288C__MPO1__022833	48H-MAL	-0.413831	KO	YGL010W	0.995928
YGL012W__S288C__ERG4__022837	48H-MAL	0.608632	KO	YGL012W	0.995928
YGL013C__S288C__PDR1__022841	48H-MAL	0.052829	KO	YGL013C	0.995928
YGL014W__S288C__PUF4__022845	48H-MAL	0.923355	KO	YGL014W	0.986438
YGL015C__S288C__YGL015C__023201	48H-MAL	-2.18345	KO	YGL015C	0.233715
YGL016W__S288C__KAP122__023209	48H-MAL	0.102771	KO	YGL016W	0.999993
YGL017W__S288C__ATE1__023213	48H-MAL	-0.300462	KO	YGL017W	0.995928
YGL019W__S288C__CKB1__023217	48H-MAL	0.175872	KO	YGL019W	0.999993
YGL020C__S288C__GET1__041207	48H-MAL	1.39013	KO	YGL020C	0.853845
YGL021W__S288C__ALK1__023221	48H-MAL	0.269313	KO	YGL021W	0.995928
YGL023C__S288C__PIB2__041317	48H-MAL	-0.598312	KO	YGL023C	0.995928
YGL024W__S288C__YGL024W__023229	48H-MAL	1.01799	KO	YGL024W	0.967767
YGL025C__S288C__PGD1__023233	48H-MAL	0.544006	KO	YGL025C	0.995928
YGL026C__S288C__TRP5__023237	48H-MAL	0.918471	KO	YGL026C	0.986438
YGL027C__S288C__CWH41__023241	48H-MAL	0.673601	KO	YGL027C	0.995928
YGL028C__S288C__SCW11__023245	48H-MAL	-2.03171	KO	YGL028C	0.302547
YGL029W__S288C__CGR1__040646	48H-MAL	0.366523	KO	YGL029W	0.995928
YGL031C__S288C__RPL24A__020407	48H-MAL	0.485899	KO	YGL031C	0.995928
YGL032C__S288C__AGA2__041321	48H-MAL	-0.250868	KO	YGL032C	0.995928
YGL033W__S288C__HOP2__040844	48H-MAL	-0.08345	KO	YGL033W	0.995928
YGL034C__S288C__YGL034C__020419	48H-MAL	-0.156425	KO	YGL034C	0.995928
YGL035C__S288C__MIG1__020423	48H-MAL	-0.950213	KO	YGL035C	0.92641
YGL036W__S288C__YGL036W__020427	48H-MAL	0.239186	KO	YGL036W	0.995928
YGL037C__S288C__PNC1__020431	48H-MAL	-0.123763	KO	YGL037C	0.995928
YGL039W__S288C__YGL039W__020435	48H-MAL	0.183294	KO	YGL039W	0.999993
YGL041C__S288C__YGL041C__020439	48H-MAL	0.737902	KO	YGL041C	0.995928
YGL041C-B__S288C__YGL041C-B__041836	48H-MAL	1.11591	KO	YGL041C-B	0.959541
YGL042C__S288C__YGL042C__020443	48H-MAL	0.0582	KO	YGL042C	0.995928
YGL043W__S288C__DST1__020447	48H-MAL	-0.146123	KO	YGL043W	0.995928
YGL045W__S288C__RIM8__040848	48H-MAL	-2.78887	KO	YGL045W	0.0681595
YGL046W__S288C__YGL046W__020807	48H-MAL	-0.44787	KO	YGL046W	0.995928
YGL049C__S288C__TIF4632__020811	48H-MAL	-0.664161	KO	YGL049C	0.986438
YGL050W__S288C__TYW3__020815	48H-MAL	0.445288	KO	YGL050W	0.995928
YGL051W__S288C__MST27__020819	48H-MAL	-1.70781	KO	YGL051W	0.487066
YGL053W__S288C__PRM8__020823	48H-MAL	-1.9868	KO	YGL053W	0.325331
YGL054C__S288C__ERV14__020827	48H-MAL	0.354375	KO	YGL054C	0.995928
YGL056C__S288C__SDS23__020831	48H-MAL	-0.278363	KO	YGL056C	0.995928
YGL057C__S288C__GEP7__020835	48H-MAL	-2.319	KO	YGL057C	0.182915
YGL058W__S288C__RAD6__020839	48H-MAL	0.652084	KO	YGL058W	0.995928
YGL059W__S288C__PKP2__020843	48H-MAL	0.539411	KO	YGL059W	0.995928
YGL060W__S288C__YBP2__020847	48H-MAL	0.108723	KO	YGL060W	0.999993
YGL062W__S288C__PYC1__021203	48H-MAL	1.74601	KO	YGL062W	0.637895
YGL063W__S288C__PUS2__021207	48H-MAL	0.727527	KO	YGL063W	0.995928
YGL064C__S288C__MRH4__021211	48H-MAL	-10.1308	KO	YGL064C	6.4264e-21
YGL066W__S288C__SGF73__021219	48H-MAL	0.080661	KO	YGL066W	0.999993
YGL067W__S288C__NPY1__021223	48H-MAL	-0.200374	KO	YGL067W	0.995928
YGL071W__S288C__AFT1__021227	48H-MAL	-2.13531	KO	YGL071W	0.255959
YGL072C__S288C__YGL072C__021231	48H-MAL	0.942792	KO	YGL072C	0.984286
YGL076C__S288C__RPL7A__021235	48H-MAL	0.126894	KO	YGL076C	0.999993
YGL077C__S288C__HNM1__021239	48H-MAL	-0.777561	KO	YGL077C	0.965327
YGL078C__S288C__DBP3__021243	48H-MAL	1.01344	KO	YGL078C	0.968599
YGL079W__S288C__KXD1__021247	48H-MAL	0.28357	KO	YGL079W	0.995928
YGL080W__S288C__MPC1__021603	48H-MAL	1.09051	KO	YGL080W	0.960267
YGL081W__S288C__YGL081W__041325	48H-MAL	-1.03825	KO	YGL081W	0.884802
YGL082W__S288C__YGL082W__021611	48H-MAL	-0.349152	KO	YGL082W	0.995928
YGL083W__S288C__SCY1__021615	48H-MAL	-0.120658	KO	YGL083W	0.995928
YGL084C__S288C__GUP1__021619	48H-MAL	-1.34026	KO	YGL084C	0.724398
YGL085W__S288C__LCL3__021623	48H-MAL	-0.821727	KO	YGL085W	0.959975
YGL086W__S288C__MAD1__021627	48H-MAL	-0.0572	KO	YGL086W	0.995928
YGL087C__S288C__MMS2__021631	48H-MAL	0.079986	KO	YGL087C	0.999993
YGL088W__S288C__YGL088W__041223	48H-MAL	0.820773	KO	YGL088W	0.995928
YGL089C__S288C__MF(ALPHA)2__021635	48H-MAL	1.19914	KO	YGL089C	0.931018
YGL090W__S288C__LIF1__021639	48H-MAL	0.005645	KO	YGL090W	0.995928
YGL094C__S288C__PAN2__021643	48H-MAL	0.008673	KO	YGL094C	0.995928
YGL096W__S288C__TOS8__021647	48H-MAL	0.650337	KO	YGL096W	0.995928
YGL101W__S288C__YGL101W__041333	48H-MAL	-14.0756	KO	YGL101W	1.10489e-39
YGL104C__S288C__VPS73__041337	48H-MAL	-4.27848	KO	YGL104C	0.000543606
YGL105W__S288C__ARC1__032840	48H-MAL	-0.707824	KO	YGL105W	0.976168
YGL107C__S288C__RMD9__032844	48H-MAL	-16.1042	KO	YGL107C	1.2031e-51
YGL108C__S288C__YGL108C__032848	48H-MAL	-3.25312	KO	YGL108C	0.0200549
YGL109W__S288C__YGL109W__033204	48H-MAL	-3.22953	KO	YGL109W	0.0214878
YGL110C__S288C__CUE3__033212	48H-MAL	-1.38999	KO	YGL110C	0.69074
YGL114W__S288C__YGL114W__033216	48H-MAL	-0.638484	KO	YGL114W	0.991484
YGL115W__S288C__SNF4__033220	48H-MAL	-1.67041	KO	YGL115W	0.513811
YGL117W__S288C__YGL117W__033224	48H-MAL	0.39565	KO	YGL117W	0.995928
YGL118C__S288C__YGL118C__033228	48H-MAL	0.729444	KO	YGL118C	0.995928
YGL121C__S288C__GPG1__033232	48H-MAL	-0.104728	KO	YGL121C	0.995928
YGL124C__S288C__MON1__033236	48H-MAL	1.47569	KO	YGL124C	0.805268
YGL125W__S288C__MET13__033240	48H-MAL	-2.1769	KO	YGL125W	0.235903
YGL126W__S288C__SCS3__033244	48H-MAL	-1.46137	KO	YGL126W	0.645488
YGL127C__S288C__SOH1__033248	48H-MAL	-2.89711	KO	YGL127C	0.0537209
YGL129C__S288C__RSM23__040201	48H-MAL	-8.96791	KO	YGL129C	1.55452e-16
YGL131C__S288C__SNT2__040205	48H-MAL	-1.24845	KO	YGL131C	0.780302
YGL132W__S288C__YGL132W__040209	48H-MAL	-0.784017	KO	YGL132W	0.965327
YGL133W__S288C__ITC1__040213	48H-MAL	0.015041	KO	YGL133W	0.995928
YGL135W__S288C__RPL1B__040217	48H-MAL	0.857965	KO	YGL135W	0.995928
YGL136C__S288C__MRM2__040221	48H-MAL	-1.01891	KO	YGL136C	0.895769
YGL138C__S288C__YGL138C__040225	48H-MAL	-0.774652	KO	YGL138C	0.965327
YGL139W__S288C__FLC3__040229	48H-MAL	-0.519966	KO	YGL139W	0.995928
YGL140C__S288C__YGL140C__040233	48H-MAL	1.14851	KO	YGL140C	0.947492
YGL141W__S288C__HUL5__040237	48H-MAL	1.19735	KO	YGL141W	0.931018
YGL143C__S288C__MRF1__040241	48H-MAL	-25.7729	KO	YGL143C	1.27153e-130
YGL144C__S288C__ROG1__040245	48H-MAL	-2.68528	KO	YGL144C	0.0870784
YGL146C__S288C__RRT6__040601	48H-MAL	-0.85903	KO	YGL146C	0.956009
YGL147C__S288C__RPL9A__040605	48H-MAL	0.104052	KO	YGL147C	0.999993
YGL148W__S288C__ARO2__040609	48H-MAL	1.96148	KO	YGL148W	0.498939
YGL149W__S288C__YGL149W__040613	48H-MAL	1.43705	KO	YGL149W	0.825615
YGL151W__S288C__NUT1__040617	48H-MAL	1.40746	KO	YGL151W	0.843555
YGL152C__S288C__YGL152C__040621	48H-MAL	0.246655	KO	YGL152C	0.995928
YGL153W__S288C__PEX14__040625	48H-MAL	0.35098	KO	YGL153W	0.995928
YGL154C__S288C__LYS5__040629	48H-MAL	1.01717	KO	YGL154C	0.96812
YGL156W__S288C__AMS1__040633	48H-MAL	0.58284	KO	YGL156W	0.995928
YGL157W__S288C__ARI1__040637	48H-MAL	1.80991	KO	YGL157W	0.594469
YGL158W__S288C__RCK1__040641	48H-MAL	0.546582	KO	YGL158W	0.995928
YGL159W__S288C__YGL159W__040645	48H-MAL	-0.686864	KO	YGL159W	0.980711
YGL160W__S288C__AIM14__041001	48H-MAL	-0.601512	KO	YGL160W	0.995928
YGL161C__S288C__YIP5__041005	48H-MAL	0.74726	KO	YGL161C	0.995928
YGL162W__S288C__SUT1__041009	48H-MAL	0.649662	KO	YGL162W	0.995928
YGL163C__S288C__RAD54__041013	48H-MAL	0.913321	KO	YGL163C	0.988585
YGL164C__S288C__YRB30__041017	48H-MAL	-0.478391	KO	YGL164C	0.995928
YGL165C__S288C__YGL165C__041021	48H-MAL	-0.117817	KO	YGL165C	0.995928
YGL166W__S288C__CUP2__041025	48H-MAL	0.39223	KO	YGL166W	0.995928
YGL167C__S288C__PMR1__041029	48H-MAL	-3.356	KO	YGL167C	0.0148265
YGL168W__S288C__HUR1__041033	48H-MAL	-3.90479	KO	YGL168W	0.00234333
YGL170C__S288C__SPO74__041037	48H-MAL	3.18287	KO	YGL170C	0.0513714
YGL173C__S288C__XRN1__041041	48H-MAL	0.909471	KO	YGL173C	0.991484
YGL174W__S288C__BUD13__041045	48H-MAL	0.686759	KO	YGL174W	0.995928
YGL175C__S288C__SAE2__041401	48H-MAL	-1.02474	KO	YGL175C	0.891889
YGL176C__S288C__YGL176C__041405	48H-MAL	1.14121	KO	YGL176C	0.95007
YGL177W__S288C__YGL177W__041409	48H-MAL	1.26141	KO	YGL177W	0.90674
YGL179C__S288C__TOS3__041413	48H-MAL	0.246523	KO	YGL179C	0.995928
YGL180W__S288C__ATG1__041417	48H-MAL	0.288047	KO	YGL180W	0.995928
YGL181W__S288C__GTS1__041421	48H-MAL	-1.11587	KO	YGL181W	0.855888
YGL186C__S288C__TPN1__041204	48H-MAL	0.892017	KO	YGL186C	0.995502
YGL194C__S288C__HOS2__023130	48H-MAL	0.915716	KO	YGL194C	0.987535
YGL195W__S288C__GCN1__023134	48H-MAL	0.639113	KO	YGL195W	0.995928
YGL196W__S288C__DSD1__040121	48H-MAL	-2.06134	KO	YGL196W	0.290965
YGL197W__S288C__MDS3__023142	48H-MAL	-0.174339	KO	YGL197W	0.995928
YGL198W__S288C__YIP4__023146	48H-MAL	-1.63293	KO	YGL198W	0.536056
YGL199C__S288C__YGL199C__032502	48H-MAL	-0.063165	KO	YGL199C	0.995928
YGL200C__S288C__EMP24__020308	48H-MAL	0.715195	KO	YGL200C	0.995928
YGL202W__S288C__ARO8__041341	48H-MAL	-1.30139	KO	YGL202W	0.746469
YGL203C__S288C__KEX1__020316	48H-MAL	-0.172025	KO	YGL203C	0.995928
YGL205W__S288C__POX1__020320	48H-MAL	1.68792	KO	YGL205W	0.671445
YGL206C__S288C__CHC1__040439	48H-MAL	-0.598663	KO	YGL206C	0.995928
YGL208W__S288C__SIP2__020324	48H-MAL	1.82483	KO	YGL208W	0.587254
YGL209W__S288C__MIG2__020328	48H-MAL	2.34156	KO	YGL209W	0.288536
YGL210W__S288C__YPT32__020332	48H-MAL	1.57732	KO	YGL210W	0.740956
YGL211W__S288C__NCS6__041345	48H-MAL	0.480172	KO	YGL211W	0.995928
YGL212W__S288C__VAM7__020340	48H-MAL	0.464796	KO	YGL212W	0.995928
YGL213C__S288C__SKI8__020344	48H-MAL	-0.295609	KO	YGL213C	0.995928
YGL214W__S288C__YGL214W__032506	48H-MAL	0.811172	KO	YGL214W	0.995928
YGL215W__S288C__CLG1__020704	48H-MAL	-0.457647	KO	YGL215W	0.995928
YGL216W__S288C__KIP3__020708	48H-MAL	0.475808	KO	YGL216W	0.995928
YGL217C__S288C__YGL217C__032510	48H-MAL	-0.337105	KO	YGL217C	0.995928
YGL218W__S288C__YGL218W__042019	48H-MAL	-3.12002	KO	YGL218W	0.0294244
YGL219C__S288C__MDM34__030803	48H-MAL	-2.73825	KO	YGL219C	0.0769009
YGL220W__S288C__BOL2__020720	48H-MAL	-11.1265	KO	YGL220W	4.25124e-25
YGL221C__S288C__NIF3__020724	48H-MAL	-0.397512	KO	YGL221C	0.995928
YGL222C__S288C__EDC1__020728	48H-MAL	-0.31714	KO	YGL222C	0.995928
YGL223C__S288C__COG1__040443	48H-MAL	0.062507	KO	YGL223C	0.995928
YGL224C__S288C__SDT1__041701	48H-MAL	-1.11707	KO	YGL224C	0.855478
YGL226C-A__S288C__OST5__020736	48H-MAL	0.55079	KO	YGL226C-A	0.995928
YGL226W__S288C__MTC3__020740	48H-MAL	-2.06829	KO	YGL226W	0.288923
YGL227W__S288C__VID30__020744	48H-MAL	0.951634	KO	YGL227W	0.982771
YGL228W__S288C__SHE10__021104	48H-MAL	0.866113	KO	YGL228W	0.995928
YGL229C__S288C__SAP4__021108	48H-MAL	0.257624	KO	YGL229C	0.995928
YGL230C__S288C__YGL230C__021112	48H-MAL	0.184764	KO	YGL230C	0.999993
YGL231C__S288C__EMC4__021116	48H-MAL	0.124409	KO	YGL231C	0.999993
YGL232W__S288C__TAN1__021120	48H-MAL	-0.358439	KO	YGL232W	0.995928
YGL234W__S288C__ADE5,7__021124	48H-MAL	-1.38777	KO	YGL234W	0.690983
YGL235W__S288C__YGL235W__032514	48H-MAL	0.411189	KO	YGL235W	0.995928
YGL236C__S288C__MTO1__021132	48H-MAL	-0.784885	KO	YGL236C	0.965327
YGL237C__S288C__HAP2__041705	48H-MAL	1.0726	KO	YGL237C	0.962423
YGL240W__S288C__DOC1__040811	48H-MAL	-8.35678	KO	YGL240W	1.96267e-14
YGL241W__S288C__KAP114__021140	48H-MAL	-0.389123	KO	YGL241W	0.995928
YGL242C__S288C__YGL242C__021144	48H-MAL	0.353939	KO	YGL242C	0.995928
YGL243W__S288C__TAD1__021148	48H-MAL	-0.562198	KO	YGL243W	0.995928
YGL244W__S288C__RTF1__021504	48H-MAL	0.988683	KO	YGL244W	0.974119
YGL246C__S288C__RAI1__021508	48H-MAL	1.02961	KO	YGL246C	0.967389
YGL248W__S288C__PDE1__021512	48H-MAL	0.758045	KO	YGL248W	0.995928
YGL249W__S288C__ZIP2__021516	48H-MAL	0.065298	KO	YGL249W	0.995928
YGL250W__S288C__RMR1__021520	48H-MAL	-0.771339	KO	YGL250W	0.96572
YGL251C__S288C__HFM1__021524	48H-MAL	-0.137475	KO	YGL251C	0.995928
YGL252C__S288C__RTG2__021528	48H-MAL	-0.038279	KO	YGL252C	0.995928
YGL253W__S288C__HXK2__021532	48H-MAL	-0.655367	KO	YGL253W	0.986438
YGL254W__S288C__FZF1__021536	48H-MAL	-0.697354	KO	YGL254W	0.979542
YGL255W__S288C__ZRT1__021540	48H-MAL	1.87252	KO	YGL255W	0.554461
YGL256W__S288C__ADH4__021544	48H-MAL	0.348953	KO	YGL256W	0.995928
YGL257C__S288C__MNT2__021548	48H-MAL	0.567048	KO	YGL257C	0.995928
YGL258W__S288C__VEL1__021904	48H-MAL	1.20242	KO	YGL258W	0.931018
YGL259W__S288C__YPS5__021908	48H-MAL	0.928328	KO	YGL259W	0.986438
YGL260W__S288C__YGL260W__021912	48H-MAL	0.470162	KO	YGL260W	0.995928
YGL261C__S288C__PAU11__021916	48H-MAL	2.14295	KO	YGL261C	0.387247
YGL262W__S288C__YGL262W__021920	48H-MAL	0.431832	KO	YGL262W	0.995928
YGL263W__S288C__COS12__021924	48H-MAL	0.431027	KO	YGL263W	0.995928
YGR001C__S288C__EFM5__021928	48H-MAL	-0.43449	KO	YGR001C	0.995928
YGR003W__S288C__CUL3__021932	48H-MAL	-0.223192	KO	YGR003W	0.995928
YGR004W__S288C__PEX31__021936	48H-MAL	-0.508669	KO	YGR004W	0.995928
YGR007W__S288C__ECT1__021944	48H-MAL	1.479	KO	YGR007W	0.803895
YGR008C__S288C__STF2__021948	48H-MAL	0.708885	KO	YGR008C	0.995928
YGR010W__S288C__NMA2__022304	48H-MAL	0.223977	KO	YGR010W	0.995928
YGR011W__S288C__YGR011W__032518	48H-MAL	0.045679	KO	YGR011W	0.995928
YGR012W__S288C__MCY1__022312	48H-MAL	0.492226	KO	YGR012W	0.995928
YGR014W__S288C__MSB2__022316	48H-MAL	-0.038225	KO	YGR014W	0.995928
YGR015C__S288C__YGR015C__022320	48H-MAL	0.294139	KO	YGR015C	0.995928
YGR016W__S288C__YGR016W__022324	48H-MAL	0.170825	KO	YGR016W	0.999993
YGR017W__S288C__YGR017W__022328	48H-MAL	-0.363593	KO	YGR017W	0.995928
YGR018C__S288C__YGR018C__032522	48H-MAL	0.974081	KO	YGR018C	0.976168
YGR019W__S288C__UGA1__022336	48H-MAL	1.71771	KO	YGR019W	0.65403
YGR020C__S288C__VMA7__022340	48H-MAL	-0.197522	KO	YGR020C	0.995928
YGR021W__S288C__YGR021W__022344	48H-MAL	-0.1196	KO	YGR021W	0.995928
YGR022C__S288C__YGR022C__032526	48H-MAL	1.25527	KO	YGR022C	0.908474
YGR023W__S288C__MTL1__022704	48H-MAL	-0.091101	KO	YGR023W	0.995928
YGR025W__S288C__YGR025W__032530	48H-MAL	1.87988	KO	YGR025W	0.548282
YGR026W__S288C__YGR026W__022712	48H-MAL	-0.491664	KO	YGR026W	0.995928
YGR027C__S288C__RPS25A__020321	48H-MAL	1.99012	KO	YGR027C	0.477834
YGR028W__S288C__MSP1__030807	48H-MAL	0.342092	KO	YGR028W	0.995928
YGR031W__S288C__IMO32__020325	48H-MAL	-0.03569	KO	YGR031W	0.995928
YGR032W__S288C__GSC2__030811	48H-MAL	-0.281481	KO	YGR032W	0.995928
YGR033C__S288C__TIM21__020329	48H-MAL	0.334435	KO	YGR033C	0.995928
YGR034W__S288C__RPL26B__020333	48H-MAL	2.29825	KO	YGR034W	0.303884
YGR035C__S288C__YGR035C__020337	48H-MAL	0.3011	KO	YGR035C	0.995928
YGR035W-A__S288C__YGR035W-A__041848	48H-MAL	-0.356555	KO	YGR035W-A	0.995928
YGR036C__S288C__CAX4__020341	48H-MAL	-0.082125	KO	YGR036C	0.995928
YGR037C__S288C__ACB1__041709	48H-MAL	-12.1886	KO	YGR037C	5.54377e-30
YGR038W__S288C__ORM1__030815	48H-MAL	-0.265357	KO	YGR038W	0.995928
YGR039W__S288C__YGR039W__020701	48H-MAL	-0.410215	KO	YGR039W	0.995928
YGR040W__S288C__KSS1__030819	48H-MAL	2.39639	KO	YGR040W	0.259586
YGR041W__S288C__BUD9__020705	48H-MAL	-0.280718	KO	YGR041W	0.995928
YGR042W__S288C__MTE1__020709	48H-MAL	0.320025	KO	YGR042W	0.995928
YGR043C__S288C__NQM1__020713	48H-MAL	2.73641	KO	YGR043C	0.140164
YGR044C__S288C__RME1__020717	48H-MAL	-0.000159	KO	YGR044C	0.995928
YGR045C__S288C__YGR045C__020721	48H-MAL	2.33134	KO	YGR045C	0.290965
YGR049W__S288C__SCM4__020729	48H-MAL	-0.531095	KO	YGR049W	0.995928
YGR050C__S288C__YGR050C__030823	48H-MAL	3.00313	KO	YGR050C	0.0778802
YGR051C__S288C__YGR051C__020733	48H-MAL	-0.66465	KO	YGR051C	0.986438
YGR052W__S288C__FMP48__020737	48H-MAL	0.266385	KO	YGR052W	0.995928
YGR053C__S288C__YGR053C__030827	48H-MAL	0.74521	KO	YGR053C	0.995928
YGR054W__S288C__YGR054W__020741	48H-MAL	0.615615	KO	YGR054W	0.995928
YGR055W__S288C__MUP1__020745	48H-MAL	0.522397	KO	YGR055W	0.995928
YGR056W__S288C__RSC1__021101	48H-MAL	1.83014	KO	YGR056W	0.583164
YGR057C__S288C__LST7__021105	48H-MAL	2.22253	KO	YGR057C	0.345556
YGR058W__S288C__PEF1__021109	48H-MAL	0.038111	KO	YGR058W	0.995928
YGR059W__S288C__SPR3__021113	48H-MAL	-0.85775	KO	YGR059W	0.956719
YGR061C__S288C__ADE6__021117	48H-MAL	-0.5772	KO	YGR061C	0.995928
YGR062C__S288C__COX18__041713	48H-MAL	-0.654016	KO	YGR062C	0.986438
YGR063C__S288C__SPT4__030831	48H-MAL	0.938591	KO	YGR063C	0.986438
YGR064W__S288C__YGR064W__021125	48H-MAL	0.297227	KO	YGR064W	0.995928
YGR066C__S288C__YGR066C__021129	48H-MAL	-0.801919	KO	YGR066C	0.962717
YGR067C__S288C__YGR067C__021133	48H-MAL	0.93724	KO	YGR067C	0.986438
YGR068C__S288C__ART5__021137	48H-MAL	-0.176975	KO	YGR068C	0.995928
YGR069W__S288C__YGR069W__021141	48H-MAL	0.08907	KO	YGR069W	0.999993
YGR070W__S288C__ROM1__021145	48H-MAL	1.11886	KO	YGR070W	0.959541
YGR071C__S288C__ENV11__021501	48H-MAL	0.840164	KO	YGR071C	0.995928
YGR072W__S288C__UPF3__021505	48H-MAL	0.270405	KO	YGR072W	0.995928
YGR076C__S288C__MRPL25__021509	48H-MAL	0.463563	KO	YGR076C	0.995928
YGR077C__S288C__PEX8__021513	48H-MAL	2.52826	KO	YGR077C	0.203205
YGR078C__S288C__PAC10__021517	48H-MAL	-0.066767	KO	YGR078C	0.995928
YGR079W__S288C__YGR079W__021521	48H-MAL	1.58568	KO	YGR079W	0.735995
YGR080W__S288C__TWF1__021525	48H-MAL	1.43782	KO	YGR080W	0.825615
YGR081C__S288C__SLX9__021529	48H-MAL	0.300726	KO	YGR081C	0.995928
YGR084C__S288C__MRP13__021533	48H-MAL	-1.31289	KO	YGR084C	0.737427
YGR085C__S288C__RPL11B__021537	48H-MAL	0.518364	KO	YGR085C	0.995928
YGR086C__S288C__PIL1__030835	48H-MAL	3.18725	KO	YGR086C	0.0508289
YGR087C__S288C__PDC6__021541	48H-MAL	0.038464	KO	YGR087C	0.995928
YGR088W__S288C__CTT1__021545	48H-MAL	-0.010463	KO	YGR088W	0.995928
YGR089W__S288C__NNF2__030839	48H-MAL	1.8236	KO	YGR089W	0.588034
YGR092W__S288C__DBF2__030843	48H-MAL	0.025547	KO	YGR092W	0.995928
YGR093W__S288C__DRN1__030847	48H-MAL	-0.863088	KO	YGR093W	0.954673
YGR096W__S288C__TPC1__021901	48H-MAL	0.635072	KO	YGR096W	0.995928
YGR097W__S288C__ASK10__021905	48H-MAL	0.058983	KO	YGR097W	0.995928
YGR100W__S288C__MDR1__021909	48H-MAL	0.735136	KO	YGR100W	0.995928
YGR101W__S288C__PCP1__021913	48H-MAL	-8.12452	KO	YGR101W	1.13147e-13
YGR102C__S288C__GTF1__021917	48H-MAL	-1.49573	KO	YGR102C	0.62488
YGR104C__S288C__SRB5__021921	48H-MAL	-0.714643	KO	YGR104C	0.975201
YGR105W__S288C__VMA21__021925	48H-MAL	-0.279654	KO	YGR105W	0.995928
YGR106C__S288C__VOA1__031203	48H-MAL	0.888181	KO	YGR106C	0.995502
YGR107W__S288C__YGR107W__021929	48H-MAL	1.68993	KO	YGR107W	0.669614
YGR108W__S288C__CLB1__021933	48H-MAL	0.102337	KO	YGR108W	0.999993
YGR109C__S288C__CLB6__021937	48H-MAL	-0.674504	KO	YGR109C	0.983939
YGR110W__S288C__CLD1__031207	48H-MAL	3.42626	KO	YGR110W	0.0266551
YGR111W__S288C__YGR111W__021941	48H-MAL	3.14806	KO	YGR111W	0.0560162
YGR112W__S288C__SHY1__021945	48H-MAL	-12.1895	KO	YGR112W	5.54174e-30
YGR117C__S288C__YGR117C__031211	48H-MAL	-0.132805	KO	YGR117C	0.995928
YGR118W__S288C__RPS23A__022301	48H-MAL	0.35122	KO	YGR118W	0.995928
YGR121C__S288C__MEP1__022305	48H-MAL	0.15065	KO	YGR121C	0.999993
YGR121W-A__S288C__YGR121W-A__042204	48H-MAL	0.243787	KO	YGR121W-A	0.995928
YGR122C-A__S288C__YGR122C-A__042639	48H-MAL	0.332564	KO	YGR122C-A	0.995928
YGR122W__S288C__YGR122W__022309	48H-MAL	-0.839638	KO	YGR122W	0.959541
YGR123C__S288C__PPT1__012242	48H-MAL	0.288492	KO	YGR123C	0.995928
YGR124W__S288C__ASN2__012246	48H-MAL	1.83009	KO	YGR124W	0.583164
YGR125W__S288C__YGR125W__012602	48H-MAL	-0.545344	KO	YGR125W	0.995928
YGR126W__S288C__YGR126W__012606	48H-MAL	-0.085758	KO	YGR126W	0.995928
YGR127W__S288C__YGR127W__012610	48H-MAL	2.15127	KO	YGR127W	0.382323
YGR129W__S288C__SYF2__012614	48H-MAL	0.052624	KO	YGR129W	0.995928
YGR130C__S288C__YGR130C__012618	48H-MAL	-1.09742	KO	YGR130C	0.861961
YGR131W__S288C__FHN1__012622	48H-MAL	-0.310988	KO	YGR131W	0.995928
YGR132C__S288C__PHB1__012626	48H-MAL	-2.39444	KO	YGR132C	0.16022
YGR133W__S288C__PEX4__012630	48H-MAL	-0.095493	KO	YGR133W	0.995928
YGR134W__S288C__CAF130__031709	48H-MAL	1.248	KO	YGR134W	0.911684
YGR135W__S288C__PRE9__012634	48H-MAL	0.306172	KO	YGR135W	0.995928
YGR136W__S288C__LSB1__012638	48H-MAL	0.392124	KO	YGR136W	0.995928
YGR137W__S288C__YGR137W__012642	48H-MAL	-0.013495	KO	YGR137W	0.995928
YGR138C__S288C__TPO2__012646	48H-MAL	1.07749	KO	YGR138C	0.962325
YGR139W__S288C__YGR139W__013002	48H-MAL	-1.94466	KO	YGR139W	0.348656
YGR141W__S288C__VPS62__013010	48H-MAL	0.526848	KO	YGR141W	0.995928
YGR142W__S288C__BTN2__013014	48H-MAL	0.805449	KO	YGR142W	0.995928
YGR143W__S288C__SKN1__013018	48H-MAL	0.305423	KO	YGR143W	0.995928
YGR144W__S288C__THI4__013022	48H-MAL	1.10674	KO	YGR144W	0.959541
YGR146C__S288C__ECL1__013026	48H-MAL	3.259	KO	YGR146C	0.0420277
YGR146C-A__S288C__YGR146C-A__042208	48H-MAL	1.03261	KO	YGR146C-A	0.967389
YGR148C__S288C__RPL24B__013030	48H-MAL	1.39311	KO	YGR148C	0.852832
YGR149W__S288C__GPC1__013034	48H-MAL	0.852422	KO	YGR149W	0.995928
YGR150C__S288C__CCM1__013038	48H-MAL	-14.7222	KO	YGR150C	2.51043e-43
YGR151C__S288C__YGR151C__013042	48H-MAL	0.107379	KO	YGR151C	0.999993
YGR152C__S288C__RSR1__013046	48H-MAL	-0.255831	KO	YGR152C	0.995928
YGR153W__S288C__YGR153W__010204	48H-MAL	0.641194	KO	YGR153W	0.995928
YGR154C__S288C__GTO1__010208	48H-MAL	-0.425587	KO	YGR154C	0.995928
YGR155W__S288C__CYS4__031014	48H-MAL	0.768095	KO	YGR155W	0.995928
YGR157W__S288C__CHO2__010212	48H-MAL	1.3561	KO	YGR157W	0.870799
YGR159C__S288C__NSR1__010216	48H-MAL	1.17124	KO	YGR159C	0.939414
YGR160W__S288C__YGR160W__010220	48H-MAL	1.54541	KO	YGR160W	0.766091
YGR161C__S288C__RTS3__010224	48H-MAL	1.37056	KO	YGR161C	0.860624
YGR161W-C__S288C__YGR161W-C__041721	48H-MAL	-2.79645	KO	YGR161W-C	0.067237
YGR162W__S288C__TIF4631__041026	48H-MAL	1.03225	KO	YGR162W	0.967389
YGR163W__S288C__GTR2__010228	48H-MAL	0.469197	KO	YGR163W	0.995928
YGR164W__S288C__YGR164W__010232	48H-MAL	0.361542	KO	YGR164W	0.995928
YGR165W__S288C__MRPS35__010236	48H-MAL	-11.464	KO	YGR165W	1.3106e-26
YGR166W__S288C__TRS65__010240	48H-MAL	0.513364	KO	YGR166W	0.995928
YGR168C__S288C__YGR168C__010248	48H-MAL	-0.87321	KO	YGR168C	0.949124
YGR169C__S288C__PUS6__010604	48H-MAL	-0.236875	KO	YGR169C	0.995928
YGR169C-A__S288C__LSO2__042212	48H-MAL	-0.925002	KO	YGR169C-A	0.931579
YGR170W__S288C__PSD2__010612	48H-MAL	0.311171	KO	YGR170W	0.995928
YGR171C__S288C__MSM1__010616	48H-MAL	1.34658	KO	YGR171C	0.872495
YGR173W__S288C__RBG2__010620	48H-MAL	1.14459	KO	YGR173W	0.949124
YGR174C__S288C__CBP4__010624	48H-MAL	-2.97429	KO	YGR174C	0.0437293
YGR174W-A__S288C__YGR174W-A__042216	48H-MAL	-0.06012	KO	YGR174W-A	0.995928
YGR176W__S288C__YGR176W__010628	48H-MAL	0.437545	KO	YGR176W	0.995928
YGR177C__S288C__ATF2__010632	48H-MAL	1.07956	KO	YGR177C	0.962325
YGR178C__S288C__PBP1__010636	48H-MAL	0.001499	KO	YGR178C	0.995928
YGR180C__S288C__RNR4__010640	48H-MAL	-8.80966	KO	YGR180C	5.64283e-16
YGR181W__S288C__TIM13__010644	48H-MAL	0.279301	KO	YGR181W	0.995928
YGR182C__S288C__YGR182C__010648	48H-MAL	-1.02989	KO	YGR182C	0.889048
YGR183C__S288C__QCR9__011004	48H-MAL	-1.6265	KO	YGR183C	0.537416
YGR184C__S288C__UBR1__011008	48H-MAL	0.441643	KO	YGR184C	0.995928
YGR187C__S288C__HGH1__011012	48H-MAL	1.04592	KO	YGR187C	0.965327
YGR188C__S288C__BUB1__030739	48H-MAL	0.760738	KO	YGR188C	0.995928
YGR189C__S288C__CRH1__011016	48H-MAL	0.128238	KO	YGR189C	0.999993
YGR192C__S288C__TDH3__011020	48H-MAL	0.900481	KO	YGR192C	0.993358
YGR193C__S288C__PDX1__011024	48H-MAL	-0.152053	KO	YGR193C	0.995928
YGR194C__S288C__XKS1__011028	48H-MAL	-0.406808	KO	YGR194C	0.995928
YGR196C__S288C__FYV8__011032	48H-MAL	0.561165	KO	YGR196C	0.995928
YGR197C__S288C__SNG1__011036	48H-MAL	-0.74312	KO	YGR197C	0.968599
YGR199W__S288C__PMT6__011040	48H-MAL	0.001764	KO	YGR199W	0.995928
YGR200C__S288C__ELP2__011044	48H-MAL	1.72822	KO	YGR200C	0.646385
YGR201C__S288C__YGR201C__030743	48H-MAL	0.563373	KO	YGR201C	0.995928
YGR202C__S288C__PCT1__011048	48H-MAL	-0.723096	KO	YGR202C	0.971999
YGR203W__S288C__YCH1__011404	48H-MAL	0.843469	KO	YGR203W	0.995928
YGR204C-A__S288C__YGR204C-A__042220	48H-MAL	-2.31754	KO	YGR204C-A	0.182915
YGR204W__S288C__ADE3__030747	48H-MAL	-0.692776	KO	YGR204W	0.98023
YGR205W__S288C__TDA10__011408	48H-MAL	0.846053	KO	YGR205W	0.995928
YGR206W__S288C__MVB12__011412	48H-MAL	1.70072	KO	YGR206W	0.663968
YGR207C__S288C__CIR1__011416	48H-MAL	-0.911672	KO	YGR207C	0.936843
YGR208W__S288C__SER2__011420	48H-MAL	1.10493	KO	YGR208W	0.959541
YGR209C__S288C__TRX2__011424	48H-MAL	0.342736	KO	YGR209C	0.995928
YGR210C__S288C__YGR210C__031713	48H-MAL	-0.558731	KO	YGR210C	0.995928
YGR212W__S288C__SLI1__011428	48H-MAL	-0.144423	KO	YGR212W	0.995928
YGR213C__S288C__RTA1__011432	48H-MAL	-0.705944	KO	YGR213C	0.976168
YGR214W__S288C__RPS0A__011436	48H-MAL	0.97326	KO	YGR214W	0.97619
YGR215W__S288C__RSM27__011440	48H-MAL	-7.41531	KO	YGR215W	1.85392e-11
YGR217W__S288C__CCH1__011444	48H-MAL	1.21864	KO	YGR217W	0.92641
YGR219W__S288C__YGR219W__040835	48H-MAL	-14.884	KO	YGR219W	3.00155e-44
YGR220C__S288C__MRPL9__022247	48H-MAL	-11.5559	KO	YGR220C	5.0794e-27
YGR221C__S288C__TOS2__022603	48H-MAL	-0.910589	KO	YGR221C	0.937132
YGR222W__S288C__PET54__040839	48H-MAL	-18.0267	KO	YGR222W	1.79344e-64
YGR223C__S288C__HSV2__022607	48H-MAL	-0.595859	KO	YGR223C	0.995928
YGR224W__S288C__AZR1__022611	48H-MAL	-0.579791	KO	YGR224W	0.995928
YGR225W__S288C__AMA1__041212	48H-MAL	0.164632	KO	YGR225W	0.999993
YGR226C__S288C__YGR226C__022619	48H-MAL	-0.329067	KO	YGR226C	0.995928
YGR227W__S288C__DIE2__022623	48H-MAL	-0.690321	KO	YGR227W	0.980711
YGR228W__S288C__YGR228W__022627	48H-MAL	0.050775	KO	YGR228W	0.995928
YGR229C__S288C__SMI1__040843	48H-MAL	-0.000493	KO	YGR229C	0.995928
YGR230W__S288C__BNS1__022631	48H-MAL	-0.622647	KO	YGR230W	0.995502
YGR231C__S288C__PHB2__022635	48H-MAL	-1.55095	KO	YGR231C	0.589055
YGR232W__S288C__NAS6__022639	48H-MAL	-0.133665	KO	YGR232W	0.995928
YGR233C__S288C__PHO81__022643	48H-MAL	0.317277	KO	YGR233C	0.995928
YGR234W__S288C__YHB1__022647	48H-MAL	-0.171413	KO	YGR234W	0.995928
YGR235C__S288C__MIC26__023003	48H-MAL	-1.66277	KO	YGR235C	0.518954
YGR236C__S288C__SPG1__023011	48H-MAL	-0.002156	KO	YGR236C	0.995928
YGR237C__S288C__YGR237C__023015	48H-MAL	1.59997	KO	YGR237C	0.726934
YGR238C__S288C__KEL2__031215	48H-MAL	1.04764	KO	YGR238C	0.965327
YGR239C__S288C__PEX21__031219	48H-MAL	0.057893	KO	YGR239C	0.995928
YGR240C__S288C__PFK1__023019	48H-MAL	1.57098	KO	YGR240C	0.746469
YGR241C__S288C__YAP1802__023023	48H-MAL	-0.13878	KO	YGR241C	0.995928
YGR242W__S288C__YGR242W__023027	48H-MAL	0.006128	KO	YGR242W	0.995928
YGR243W__S288C__MPC3__023031	48H-MAL	-0.137381	KO	YGR243W	0.995928
YGR244C__S288C__LSC2__041725	48H-MAL	-1.88716	KO	YGR244C	0.379227
YGR247W__S288C__CPD1__023039	48H-MAL	0.060547	KO	YGR247W	0.995928
YGR248W__S288C__SOL4__031223	48H-MAL	-0.34792	KO	YGR248W	0.995928
YGR249W__S288C__MGA1__023043	48H-MAL	-0.570651	KO	YGR249W	0.995928
YGR250C__S288C__RIE1__031227	48H-MAL	1.72886	KO	YGR250C	0.646248
YGR252W__S288C__GCN5__041042	48H-MAL	0.868226	KO	YGR252W	0.995928
YGR254W__S288C__ENO1__042647	48H-MAL	-1.53323	KO	YGR254W	0.598154
YGR255C__S288C__COQ6__041046	48H-MAL	-10.6723	KO	YGR255C	3.80657e-23
YGR256W__S288C__GND2__023202	48H-MAL	-3.57226	KO	YGR256W	0.0075908
YGR257C__S288C__MTM1__040242	48H-MAL	-21.9211	KO	YGR257C	1.09355e-94
YGR258C__S288C__RAD2__043003	48H-MAL	-2.26429	KO	YGR258C	0.201866
YGR259C__S288C__YGR259C__023210	48H-MAL	-1.08116	KO	YGR259C	0.871458
YGR260W__S288C__TNA1__023214	48H-MAL	-0.4572	KO	YGR260W	0.995928
YGR261C__S288C__APL6__023218	48H-MAL	-0.083595	KO	YGR261C	0.995928
YGR262C__S288C__BUD32__041623	48H-MAL	-1.1754	KO	YGR262C	0.822957
YGR263C__S288C__SAY1__023222	48H-MAL	0.11806	KO	YGR263C	0.999993
YGR266W__S288C__YGR266W__023226	48H-MAL	0.27014	KO	YGR266W	0.995928
YGR268C__S288C__HUA1__023230	48H-MAL	0.521868	KO	YGR268C	0.995928
YGR269W__S288C__YGR269W__023234	48H-MAL	0.185571	KO	YGR269W	0.999993
YGR270W__S288C__YTA7__023238	48H-MAL	1.40556	KO	YGR270W	0.843714
YGR271C-A__S288C__EFG1__042228	48H-MAL	0.834725	KO	YGR271C-A	0.995928
YGR271W__S288C__SLH1__043011	48H-MAL	0.3092	KO	YGR271W	0.995928
YGR272C__S288C__YGR272C__041030	48H-MAL	1.22965	KO	YGR272C	0.923179
YGR273C__S288C__YGR273C__043019	48H-MAL	1.4062	KO	YGR273C	0.843555
YGR275W__S288C__RTT102__023242	48H-MAL	0.318015	KO	YGR275W	0.995928
YGR276C__S288C__RNH70__043023	48H-MAL	0.811967	KO	YGR276C	0.995928
YGR279C__S288C__SCW4__023246	48H-MAL	-1.42331	KO	YGR279C	0.66725
YGR281W__S288C__YOR1__020404	48H-MAL	-2.05613	KO	YGR281W	0.293108
YGR282C__S288C__BGL2__020408	48H-MAL	-0.088663	KO	YGR282C	0.995928
YGR283C__S288C__YGR283C__020412	48H-MAL	0.338625	KO	YGR283C	0.995928
YGR284C__S288C__ERV29__020416	48H-MAL	0.206137	KO	YGR284C	0.995928
YGR285C__S288C__ZUO1__020420	48H-MAL	1.31436	KO	YGR285C	0.883097
YGR286C__S288C__BIO2__020424	48H-MAL	0.380661	KO	YGR286C	0.995928
YGR287C__S288C__IMA1__020428	48H-MAL	0.825033	KO	YGR287C	0.995928
YGR288W__S288C__MAL13__020432	48H-MAL	0.748907	KO	YGR288W	0.995928
YGR289C__S288C__MAL11__043027	48H-MAL	0.986622	KO	YGR289C	0.974119
YGR290W__S288C__YGR290W__020436	48H-MAL	0.73382	KO	YGR290W	0.995928
YGR291C__S288C__YGR291C__043031	48H-MAL	1.45487	KO	YGR291C	0.819294
YGR292W__S288C__MAL12__043035	48H-MAL	0.420691	KO	YGR292W	0.995928
YGR295C__S288C__COS6__032218	48H-MAL	0.185469	KO	YGR295C	0.999993
YHL001W__S288C__RPL14B__041737	48H-MAL	1.31447	KO	YHL001W	0.883097
YHL002W__S288C__HSE1__031103	48H-MAL	0.862875	KO	YHL002W	0.995928
YHL003C__S288C__LAG1__013004	48H-MAL	0.624072	KO	YHL003C	0.995928
YHL004W__S288C__MRP4__041741	48H-MAL	0.874116	KO	YHL004W	0.995928
YHL005C__S288C__YHL005C__012648	48H-MAL	-3.74596	KO	YHL005C	0.00414885
YHL006C__S288C__SHU1__012644	48H-MAL	3.13831	KO	YHL006C	0.0572317
YHL007C__S288C__STE20__012640	48H-MAL	3.19089	KO	YHL007C	0.0504036
YHL008C__S288C__YHL008C__012636	48H-MAL	3.30625	KO	YHL008C	0.0365801
YHL009C__S288C__YAP3__012632	48H-MAL	2.89591	KO	YHL009C	0.0992202
YHL010C__S288C__ETP1__012628	48H-MAL	-0.294793	KO	YHL010C	0.995928
YHL011C__S288C__PRS3__031107	48H-MAL	1.92552	KO	YHL011C	0.522449
YHL012W__S288C__YHL012W__012624	48H-MAL	1.75199	KO	YHL012W	0.634788
YHL013C__S288C__OTU2__012620	48H-MAL	2.84084	KO	YHL013C	0.112502
YHL014C__S288C__YLF2__012616	48H-MAL	1.178	KO	YHL014C	0.938184
YHL015W-A__S288C__YHL015W-A__042232	48H-MAL	-0.875979	KO	YHL015W-A	0.949124
YHL016C__S288C__DUR3__012612	48H-MAL	3.13237	KO	YHL016C	0.0581062
YHL017W__S288C__YHL017W__012608	48H-MAL	3.89841	KO	YHL017W	0.00628722
YHL019C__S288C__APM2__012604	48H-MAL	2.22109	KO	YHL019C	0.3459
YHL020C__S288C__OPI1__012248	48H-MAL	0.135208	KO	YHL020C	0.999993
YHL021C__S288C__AIM17__012244	48H-MAL	3.35102	KO	YHL021C	0.0324822
YHL022C__S288C__SPO11__012240	48H-MAL	3.14218	KO	YHL022C	0.0567191
YHL023C__S288C__NPR3__012236	48H-MAL	2.598	KO	YHL023C	0.180758
YHL024W__S288C__RIM4__031717	48H-MAL	-1.05926	KO	YHL024W	0.878948
YHL025W__S288C__SNF6__031721	48H-MAL	1.1746	KO	YHL025W	0.939414
YHL026C__S288C__YHL026C__012232	48H-MAL	0.243555	KO	YHL026C	0.995928
YHL027W__S288C__RIM101__012228	48H-MAL	-1.01686	KO	YHL027W	0.895775
YHL028W__S288C__WSC4__012224	48H-MAL	1.81206	KO	YHL028W	0.593724
YHL029C__S288C__OCA5__012220	48H-MAL	1.45779	KO	YHL029C	0.818806
YHL030W__S288C__ECM29__012216	48H-MAL	-0.113551	KO	YHL030W	0.995928
YHL031C__S288C__GOS1__012212	48H-MAL	-0.307446	KO	YHL031C	0.995928
YHL032C__S288C__GUT1__012208	48H-MAL	1.32428	KO	YHL032C	0.879344
YHL033C__S288C__RPL8A__012204	48H-MAL	1.73191	KO	YHL033C	0.645488
YHL034C__S288C__SBP1__011848	48H-MAL	1.2462	KO	YHL034C	0.913203
YHL035C__S288C__VMR1__011844	48H-MAL	2.34464	KO	YHL035C	0.28691
YHL036W__S288C__MUP3__011840	48H-MAL	3.48948	KO	YHL036W	0.0220806
YHL037C__S288C__YHL037C__011836	48H-MAL	0.551742	KO	YHL037C	0.995928
YHL038C__S288C__CBP2__011832	48H-MAL	-11.5328	KO	YHL038C	6.43898e-27
YHL039W__S288C__EFM1__031111	48H-MAL	0.367324	KO	YHL039W	0.995928
YHL040C__S288C__ARN1__011828	48H-MAL	3.14875	KO	YHL040C	0.0560162
YHL041W__S288C__YHL041W__011824	48H-MAL	1.92569	KO	YHL041W	0.522449
YHL042W__S288C__YHL042W__011820	48H-MAL	1.33412	KO	YHL042W	0.878207
YHL043W__S288C__ECM34__011816	48H-MAL	2.53333	KO	YHL043W	0.202047
YHL044W__S288C__YHL044W__011812	48H-MAL	1.1446	KO	YHL044W	0.949124
YHL045W__S288C__YHL045W__011808	48H-MAL	3.03772	KO	YHL045W	0.0714744
YHL046C__S288C__PAU13__011804	48H-MAL	3.09004	KO	YHL046C	0.0636292
YHL047C__S288C__ARN2__011448	48H-MAL	0.256381	KO	YHL047C	0.995928
YHR001W__S288C__OSH7__040125	48H-MAL	0.040886	KO	YHR001W	0.995928
YHR001W-A__S288C__QCR10__013012	48H-MAL	1.56132	KO	YHR001W-A	0.753497
YHR003C__S288C__TCD1__031115	48H-MAL	0.022971	KO	YHR003C	0.995928
YHR004C__S288C__NEM1__031119	48H-MAL	-0.083267	KO	YHR004C	0.995928
YHR005C__S288C__GPA1__030608	48H-MAL	0.254024	KO	YHR005C	0.995928
YHR006W__S288C__STP2__031123	48H-MAL	-1.78958	KO	YHR006W	0.432945
YHR007C-A__S288C__YHR007C-A__042236	48H-MAL	-0.650658	KO	YHR007C-A	0.986438
YHR008C__S288C__SOD2__031127	48H-MAL	-0.169449	KO	YHR008C	0.995928
YHR009C__S288C__TDA3__031131	48H-MAL	-0.583371	KO	YHR009C	0.995928
YHR010W__S288C__RPL27A__040218	48H-MAL	-1.24089	KO	YHR010W	0.784455
YHR011W__S288C__DIA4__013016	48H-MAL	-17.2219	KO	YHR011W	6.01324e-59
YHR012W__S288C__VPS29__013020	48H-MAL	1.13168	KO	YHR012W	0.955651
YHR013C__S288C__ARD1__013024	48H-MAL	0.640962	KO	YHR013C	0.995928
YHR014W__S288C__SPO13__013028	48H-MAL	1.24493	KO	YHR014W	0.913539
YHR015W__S288C__MIP6__013032	48H-MAL	2.81354	KO	YHR015W	0.119218
YHR016C__S288C__YSC84__031725	48H-MAL	-1.19749	KO	YHR016C	0.811106
YHR017W__S288C__YSC83__031729	48H-MAL	-2.16983	KO	YHR017W	0.23919
YHR018C__S288C__ARG4__013036	48H-MAL	2.63788	KO	YHR018C	0.167172
YHR021C__S288C__RPS27B__040222	48H-MAL	1.28267	KO	YHR021C	0.898516
YHR021W-A__S288C__ECM12__020440	48H-MAL	0.475347	KO	YHR021W-A	0.995928
YHR022C__S288C__YHR022C__013040	48H-MAL	2.2229	KO	YHR022C	0.345556
YHR022C-A__S288C__YHR022C-A__042240	48H-MAL	0.048122	KO	YHR022C-A	0.995928
YHR026W__S288C__VMA16__031139	48H-MAL	0.129106	KO	YHR026W	0.999993
YHR028C__S288C__DAP2__041831	48H-MAL	2.3044	KO	YHR028C	0.302547
YHR029C__S288C__YHI9__013044	48H-MAL	-0.064055	KO	YHR029C	0.995928
YHR030C__S288C__SLT2__013048	48H-MAL	1.27414	KO	YHR030C	0.90224
YHR031C__S288C__RRM3__010402	48H-MAL	1.27728	KO	YHR031C	0.902141
YHR032W__S288C__ERC1__031733	48H-MAL	-1.48548	KO	YHR032W	0.632591
YHR033W__S288C__YHR033W__041835	48H-MAL	2.40318	KO	YHR033W	0.25624
YHR034C__S288C__PIH1__010406	48H-MAL	1.19766	KO	YHR034C	0.931018
YHR035W__S288C__NEL1__010410	48H-MAL	0.305257	KO	YHR035W	0.995928
YHR037W__S288C__PUT2__010414	48H-MAL	2.79023	KO	YHR037W	0.124362
YHR038W__S288C__RRF1__010418	48H-MAL	-0.419553	KO	YHR038W	0.995928
YHR039C__S288C__MSC7__010422	48H-MAL	1.31745	KO	YHR039C	0.883097
YHR039C-B__S288C__YHR039C-B__020444	48H-MAL	0.024887	KO	YHR039C-B	0.995928
YHR041C__S288C__SRB2__031143	48H-MAL	0.138372	KO	YHR041C	0.999993
YHR043C__S288C__DOG2__010426	48H-MAL	2.23657	KO	YHR043C	0.339156
YHR044C__S288C__DOG1__010430	48H-MAL	1.47716	KO	YHR044C	0.805116
YHR045W__S288C__YHR045W__031737	48H-MAL	-0.409556	KO	YHR045W	0.995928
YHR046C__S288C__INM1__010434	48H-MAL	4.01004	KO	YHR046C	0.00422785
YHR047C__S288C__AAP1__010438	48H-MAL	1.06867	KO	YHR047C	0.964279
YHR048W__S288C__YHK8__010442	48H-MAL	1.91215	KO	YHR048W	0.528766
YHR049C-A__S288C__YHR049C-A__010802	48H-MAL	-0.149067	KO	YHR049C-A	0.995928
YHR049W__S288C__FSH1__010446	48H-MAL	0.359914	KO	YHR049W	0.995928
YHR050W__S288C__SMF2__010806	48H-MAL	1.37576	KO	YHR050W	0.858122
YHR050W-A__S288C__YHR050W-A__042244	48H-MAL	-11.7044	KO	YHR050W-A	1.08375e-27
YHR051W__S288C__COX6__010814	48H-MAL	-7.28587	KO	YHR051W	4.50023e-11
YHR057C__S288C__CPR2__010818	48H-MAL	1.49463	KO	YHR057C	0.794266
YHR059W__S288C__FYV4__031503	48H-MAL	0.836515	KO	YHR059W	0.995928
YHR060W__S288C__VMA22__010822	48H-MAL	-0.650598	KO	YHR060W	0.986438
YHR061C__S288C__GIC1__010826	48H-MAL	4.10238	KO	YHR061C	0.00306154
YHR063C__S288C__PAN5__042101	48H-MAL	0.63913	KO	YHR063C	0.995928
YHR064C__S288C__SSZ1__031741	48H-MAL	1.77815	KO	YHR064C	0.614198
YHR066W__S288C__SSF1__010830	48H-MAL	5.03445	KO	YHR066W	6.55294e-05
YHR067W__S288C__HTD2__031507	48H-MAL	0.447699	KO	YHR067W	0.995928
YHR071W__S288C__PCL5__042105	48H-MAL	0.845336	KO	YHR071W	0.995928
YHR073W__S288C__OSH3__010834	48H-MAL	1.54394	KO	YHR073W	0.766644
YHR075C__S288C__PPE1__010838	48H-MAL	2.79854	KO	YHR075C	0.121849
YHR076W__S288C__PTC7__010842	48H-MAL	3.31089	KO	YHR076W	0.0361516
YHR077C__S288C__NMD2__010846	48H-MAL	-0.013232	KO	YHR077C	0.995928
YHR078W__S288C__YHR078W__011202	48H-MAL	0.606012	KO	YHR078W	0.995928
YHR079C__S288C__IRE1__011206	48H-MAL	1.65469	KO	YHR079C	0.691792
YHR079C-B__S288C__YHR079C-B__020448	48H-MAL	-1.6748	KO	YHR079C-B	0.510212
YHR080C__S288C__LAM4__011210	48H-MAL	-0.316336	KO	YHR080C	0.995928
YHR081W__S288C__LRP1__011214	48H-MAL	0.528532	KO	YHR081W	0.995928
YHR082C__S288C__KSP1__011218	48H-MAL	0.233244	KO	YHR082C	0.995928
YHR086W__S288C__NAM8__011222	48H-MAL	-0.315186	KO	YHR086W	0.995928
YHR086W-A__S288C__YHR086W-A__042604	48H-MAL	-0.992455	KO	YHR086W-A	0.90674
YHR087W__S288C__RTC3__011226	48H-MAL	2.22591	KO	YHR087W	0.344904
YHR090C__S288C__YNG2__042117	48H-MAL	-0.435186	KO	YHR090C	0.995928
YHR091C__S288C__MSR1__011230	48H-MAL	-7.23473	KO	YHR091C	6.34331e-11
YHR092C__S288C__HXT4__011234	48H-MAL	0.128722	KO	YHR092C	0.999993
YHR093W__S288C__AHT1__011238	48H-MAL	-0.246408	KO	YHR093W	0.995928
YHR094C__S288C__HXT1__011242	48H-MAL	0.547915	KO	YHR094C	0.995928
YHR095W__S288C__YHR095W__011246	48H-MAL	1.04647	KO	YHR095W	0.965327
YHR096C__S288C__HXT5__011602	48H-MAL	0.539333	KO	YHR096C	0.995928
YHR097C__S288C__YHR097C__011606	48H-MAL	1.08456	KO	YHR097C	0.962325
YHR098C__S288C__SFB3__042121	48H-MAL	-2.30855	KO	YHR098C	0.18608
YHR100C__S288C__GEP4__011610	48H-MAL	-2.00867	KO	YHR100C	0.313803
YHR103W__S288C__SBE22__011614	48H-MAL	3.16034	KO	YHR103W	0.0545539
YHR104W__S288C__GRE3__011618	48H-MAL	-0.795188	KO	YHR104W	0.965327
YHR105W__S288C__YPT35__011622	48H-MAL	0.90424	KO	YHR105W	0.992656
YHR106W__S288C__TRR2__011626	48H-MAL	1.26284	KO	YHR106W	0.90674
YHR108W__S288C__GGA2__011630	48H-MAL	2.67731	KO	YHR108W	0.156934
YHR109W__S288C__CTM1__011634	48H-MAL	2.50895	KO	YHR109W	0.211715
YHR110W__S288C__ERP5__011638	48H-MAL	1.17361	KO	YHR110W	0.939414
YHR111W__S288C__UBA4__011642	48H-MAL	2.45087	KO	YHR111W	0.234458
YHR112C__S288C__YHR112C__011646	48H-MAL	1.79635	KO	YHR112C	0.603133
YHR113W__S288C__APE4__012002	48H-MAL	1.02366	KO	YHR113W	0.967389
YHR114W__S288C__BZZ1__012006	48H-MAL	1.07789	KO	YHR114W	0.962325
YHR115C__S288C__DMA1__012010	48H-MAL	2.80454	KO	YHR115C	0.120383
YHR116W__S288C__COX23__012014	48H-MAL	-4.89508	KO	YHR116W	3.616e-05
YHR117W__S288C__TOM71__012018	48H-MAL	2.30146	KO	YHR117W	0.302547
YHR120W__S288C__MSH1__012022	48H-MAL	-5.48459	KO	YHR120W	1.97785e-06
YHR121W__S288C__LSM12__012026	48H-MAL	1.36612	KO	YHR121W	0.862492
YHR123W__S288C__EPT1__012030	48H-MAL	2.70557	KO	YHR123W	0.14864
YHR124W__S288C__NDT80__012034	48H-MAL	2.48037	KO	YHR124W	0.222205
YHR125W__S288C__YHR125W__012038	48H-MAL	-0.980193	KO	YHR125W	0.910245
YHR126C__S288C__ANS1__012042	48H-MAL	3.46907	KO	YHR126C	0.0233988
YHR127W__S288C__YHR127W__031511	48H-MAL	-0.232143	KO	YHR127W	0.995928
YHR129C__S288C__ARP1__012046	48H-MAL	1.27091	KO	YHR129C	0.90224
YHR130C__S288C__YHR130C__012402	48H-MAL	1.76258	KO	YHR130C	0.626329
YHR131C__S288C__YHR131C__031515	48H-MAL	-0.70846	KO	YHR131C	0.976168
YHR132C__S288C__ECM14__012406	48H-MAL	1.17906	KO	YHR132C	0.937815
YHR132W-A__S288C__IGO2__032222	48H-MAL	-0.055355	KO	YHR132W-A	0.995928
YHR133C__S288C__NSG1__012410	48H-MAL	0.968388	KO	YHR133C	0.979542
YHR134W__S288C__WSS1__012414	48H-MAL	-0.194054	KO	YHR134W	0.995928
YHR135C__S288C__YCK1__012418	48H-MAL	-1.04449	KO	YHR135C	0.883097
YHR136C__S288C__SPL2__012422	48H-MAL	1.99461	KO	YHR136C	0.47506
YHR137W__S288C__ARO9__012426	48H-MAL	-0.966358	KO	YHR137W	0.918532
YHR138C__S288C__YHR138C__012430	48H-MAL	-0.182152	KO	YHR138C	0.995928
YHR139C__S288C__SPS100__012434	48H-MAL	1.15741	KO	YHR139C	0.943759
YHR139C-A__S288C__YHR139C-A__012438	48H-MAL	0.001599	KO	YHR139C-A	0.995928
YHR140W__S288C__YHR140W__031745	48H-MAL	1.02898	KO	YHR140W	0.967389
YHR141C__S288C__RPL42B__042133	48H-MAL	0.819738	KO	YHR141C	0.995928
YHR142W__S288C__CHS7__012442	48H-MAL	2.64948	KO	YHR142W	0.163461
YHR143W__S288C__DSE2__012446	48H-MAL	0.422767	KO	YHR143W	0.995928
YHR146W__S288C__CRP1__031012	48H-MAL	0.473906	KO	YHR146W	0.995928
YHR147C__S288C__MRPL6__012802	48H-MAL	-13.6674	KO	YHR147C	1.77828e-37
YHR149C__S288C__SKG6__042141	48H-MAL	1.74451	KO	YHR149C	0.638539
YHR150W__S288C__PEX28__012806	48H-MAL	1.16713	KO	YHR150W	0.939461
YHR151C__S288C__MTC6__012810	48H-MAL	1.91738	KO	YHR151C	0.525015
YHR152W__S288C__SPO12__012814	48H-MAL	2.20865	KO	YHR152W	0.351456
YHR153C__S288C__SPO16__012818	48H-MAL	2.55368	KO	YHR153C	0.194718
YHR154W__S288C__RTT107__012822	48H-MAL	2.29434	KO	YHR154W	0.305274
YHR155W__S288C__LAM1__012826	48H-MAL	3.20661	KO	YHR155W	0.048494
YHR156C__S288C__LIN1__012830	48H-MAL	2.58831	KO	YHR156C	0.182915
YHR157W__S288C__REC104__012834	48H-MAL	3.5704	KO	YHR157W	0.0173452
YHR158C__S288C__KEL1__012838	48H-MAL	1.32392	KO	YHR158C	0.879344
YHR159W__S288C__TDA11__012842	48H-MAL	1.13094	KO	YHR159W	0.955776
YHR160C__S288C__PEX18__012846	48H-MAL	1.74136	KO	YHR160C	0.639425
YHR161C__S288C__YAP1801__013202	48H-MAL	-0.776775	KO	YHR161C	0.965327
YHR162W__S288C__MPC2__032101	48H-MAL	-0.679711	KO	YHR162W	0.983369
YHR163W__S288C__SOL3__013210	48H-MAL	0.144288	KO	YHR163W	0.999993
YHR167W__S288C__THP2__013214	48H-MAL	0.811676	KO	YHR167W	0.995928
YHR168W__S288C__MTG2__032105	48H-MAL	-29.1429	KO	YHR168W	5.67532e-167
YHR171W__S288C__ATG7__031016	48H-MAL	3.32061	KO	YHR171W	0.0351622
YHR175W-A__S288C__YHR175W-A__042608	48H-MAL	-19.0225	KO	YHR175W-A	1.24387e-71
YHR176W__S288C__FMO1__013218	48H-MAL	1.02982	KO	YHR176W	0.967389
YHR177W__S288C__YHR177W__013222	48H-MAL	1.32977	KO	YHR177W	0.878948
YHR178W__S288C__STB5__013226	48H-MAL	0.964949	KO	YHR178W	0.980118
YHR179W__S288C__OYE2__013230	48H-MAL	0.850469	KO	YHR179W	0.995928
YHR180W__S288C__YHR180W__031519	48H-MAL	-0.989539	KO	YHR180W	0.90674
YHR181W__S288C__SVP26__032109	48H-MAL	0.315276	KO	YHR181W	0.995928
YHR182W__S288C__YHR182W__013234	48H-MAL	1.0822	KO	YHR182W	0.962325
YHR183W__S288C__GND1__013238	48H-MAL	1.33839	KO	YHR183W	0.875991
YHR184W__S288C__SSP1__013242	48H-MAL	0.517	KO	YHR184W	0.995928
YHR185C__S288C__PFS1__031523	48H-MAL	0.091835	KO	YHR185C	0.999993
YHR187W__S288C__IKI1__042145	48H-MAL	0.762088	KO	YHR187W	0.995928
YHR189W__S288C__PTH1__013246	48H-MAL	-1.70583	KO	YHR189W	0.487889
YHR191C__S288C__CTF8__032113	48H-MAL	0.216101	KO	YHR191C	0.995928
YHR192W__S288C__LNP1__042505	48H-MAL	0.456954	KO	YHR192W	0.995928
YHR193C__S288C__EGD2__032117	48H-MAL	0.071278	KO	YHR193C	0.997826
YHR194W__S288C__MDM31__031527	48H-MAL	-1.10609	KO	YHR194W	0.858122
YHR195W__S288C__NVJ1__010404	48H-MAL	-0.466765	KO	YHR195W	0.995928
YHR198C__S288C__AIM18__010408	48H-MAL	1.33782	KO	YHR198C	0.876187
YHR199C__S288C__AIM46__010412	48H-MAL	3.41847	KO	YHR199C	0.027096
YHR200W__S288C__RPN10__010416	48H-MAL	0.195604	KO	YHR200W	0.998933
YHR202W__S288C__YHR202W__010420	48H-MAL	0.135381	KO	YHR202W	0.999993
YHR203C__S288C__RPS4B__010424	48H-MAL	3.05744	KO	YHR203C	0.0681856
YHR204W__S288C__MNL1__010428	48H-MAL	2.12916	KO	YHR204W	0.395097
YHR205W__S288C__SCH9__042513	48H-MAL	0.28229	KO	YHR205W	0.995928
YHR206W__S288C__SKN7__010432	48H-MAL	-0.437217	KO	YHR206W	0.995928
YHR207C__S288C__SET5__010436	48H-MAL	0.609761	KO	YHR207C	0.995928
YHR209W__S288C__CRG1__010440	48H-MAL	2.27516	KO	YHR209W	0.314111
YHR210C__S288C__YHR210C__010444	48H-MAL	1.15199	KO	YHR210C	0.947267
YIL001W__S288C__YIL001W__021848	48H-MAL	0.524912	KO	YIL001W	0.995928
YIL002C__S288C__INP51__022204	48H-MAL	1.66049	KO	YIL002C	0.69074
YIL002W-A__S288C__YIL002W-A__042612	48H-MAL	-0.055057	KO	YIL002W-A	0.995928
YIL005W__S288C__EPS1__022208	48H-MAL	2.7625	KO	YIL005W	0.132347
YIL006W__S288C__YIA6__020802	48H-MAL	1.48627	KO	YIL006W	0.798577
YIL007C__S288C__NAS2__020806	48H-MAL	3.01409	KO	YIL007C	0.0758137
YIL008W__S288C__URM1__020810	48H-MAL	0.147671	KO	YIL008W	0.999993
YIL009C-A__S288C__EST3__020804	48H-MAL	0.696171	KO	YIL009C-A	0.995928
YIL009W__S288C__FAA3__020814	48H-MAL	0.359845	KO	YIL009W	0.995928
YIL010W__S288C__DOT5__020818	48H-MAL	-1.51346	KO	YIL010W	0.611648
YIL011W__S288C__TIR3__022212	48H-MAL	0.383765	KO	YIL011W	0.995928
YIL012W__S288C__YIL012W__022216	48H-MAL	-0.071029	KO	YIL012W	0.995928
YIL013C__S288C__PDR11__022220	48H-MAL	0.312503	KO	YIL013C	0.995928
YIL014W__S288C__MNT3__022224	48H-MAL	0.13905	KO	YIL014W	0.999993
YIL015C-A__S288C__YIL015C-A__020822	48H-MAL	1.99083	KO	YIL015C-A	0.477707
YIL015W__S288C__BAR1__022228	48H-MAL	1.12521	KO	YIL015W	0.957557
YIL016W__S288C__SNL1__022232	48H-MAL	-1.28737	KO	YIL016W	0.756646
YIL017C__S288C__VID28__022236	48H-MAL	2.74164	KO	YIL017C	0.138792
YIL018W__S288C__RPL2B__041611	48H-MAL	2.12798	KO	YIL018W	0.395097
YIL020C__S288C__HIS6__022240	48H-MAL	0.482139	KO	YIL020C	0.995928
YIL023C__S288C__YKE4__022244	48H-MAL	1.08936	KO	YIL023C	0.960763
YIL024C__S288C__YIL024C__022248	48H-MAL	0.787287	KO	YIL024C	0.995928
YIL025C__S288C__YIL025C__022604	48H-MAL	0.354679	KO	YIL025C	0.995928
YIL027C__S288C__EMC5__022608	48H-MAL	-0.053309	KO	YIL027C	0.995928
YIL028W__S288C__YIL028W__022612	48H-MAL	2.6424	KO	YIL028W	0.165854
YIL029C__S288C__YIL029C__022616	48H-MAL	3.04004	KO	YIL029C	0.071164
YIL030C__S288C__SSM4__032226	48H-MAL	-1.15989	KO	YIL030C	0.828434
YIL032C__S288C__YIL032C__022620	48H-MAL	0.730582	KO	YIL032C	0.995928
YIL034C__S288C__CAP2__022624	48H-MAL	0.007181	KO	YIL034C	0.995928
YIL035C__S288C__CKA1__022628	48H-MAL	0.451941	KO	YIL035C	0.995928
YIL036W__S288C__CST6__022632	48H-MAL	3.22302	KO	YIL036W	0.0464415
YIL037C__S288C__PRM2__022636	48H-MAL	-0.04907	KO	YIL037C	0.995928
YIL038C__S288C__NOT3__020826	48H-MAL	3.0665	KO	YIL038C	0.067237
YIL039W__S288C__TED1__022640	48H-MAL	1.52593	KO	YIL039W	0.777851
YIL040W__S288C__APQ12__022644	48H-MAL	1.69568	KO	YIL040W	0.665962
YIL041W__S288C__GVP36__042517	48H-MAL	-6.00642	KO	YIL041W	1.22436e-07
YIL042C__S288C__PKP1__020830	48H-MAL	2.69413	KO	YIL042C	0.151498
YIL043C__S288C__CBR1__023004	48H-MAL	-1.31546	KO	YIL043C	0.735995
YIL044C__S288C__AGE2__023012	48H-MAL	-0.293834	KO	YIL044C	0.995928
YIL045W__S288C__PIG2__023016	48H-MAL	-0.085299	KO	YIL045W	0.995928
YIL046W-A__S288C__YIL046W-A__042616	48H-MAL	1.47326	KO	YIL046W-A	0.807853
YIL047C__S288C__SYG1__020834	48H-MAL	-0.377184	KO	YIL047C	0.995928
YIL049W__S288C__DFG10__023020	48H-MAL	0.789085	KO	YIL049W	0.995928
YIL050W__S288C__PCL7__023024	48H-MAL	2.36214	KO	YIL050W	0.277094
YIL052C__S288C__RPL34B__020838	48H-MAL	1.41837	KO	YIL052C	0.838772
YIL053W__S288C__GPP1__023028	48H-MAL	2.92649	KO	YIL053W	0.0925055
YIL054W__S288C__YIL054W__020842	48H-MAL	-0.000228	KO	YIL054W	0.995928
YIL055C__S288C__YIL055C__020846	48H-MAL	0.599501	KO	YIL055C	0.995928
YIL056W__S288C__VHR1__041039	48H-MAL	0.901154	KO	YIL056W	0.993358
YIL057C__S288C__RGI2__023032	48H-MAL	0.651186	KO	YIL057C	0.995928
YIL058W__S288C__YIL058W__032230	48H-MAL	0.281322	KO	YIL058W	0.995928
YIL059C__S288C__YIL059C__021202	48H-MAL	0.995346	KO	YIL059C	0.971999
YIL060W__S288C__YIL060W__021206	48H-MAL	0.72532	KO	YIL060W	0.995928
YIL064W__S288C__EFM4__023036	48H-MAL	2.44952	KO	YIL064W	0.234843
YIL065C__S288C__FIS1__023040	48H-MAL	1.93607	KO	YIL065C	0.516793
YIL066C__S288C__RNR3__041615	48H-MAL	0.479703	KO	YIL066C	0.995928
YIL067C__S288C__YIL067C__021210	48H-MAL	0.801683	KO	YIL067C	0.995928
YIL069C__S288C__RPS24B__021214	48H-MAL	-0.656155	KO	YIL069C	0.986438
YIL070C__S288C__MAM33__021218	48H-MAL	0.166844	KO	YIL070C	0.999993
YIL071C__S288C__PCI8__021222	48H-MAL	0.255794	KO	YIL071C	0.995928
YIL072W__S288C__HOP1__023044	48H-MAL	-0.280894	KO	YIL072W	0.995928
YIL073C__S288C__SPO22__023048	48H-MAL	0.211457	KO	YIL073C	0.995928
YIL074C__S288C__SER33__021230	48H-MAL	0.596314	KO	YIL074C	0.995928
YIL076W__S288C__SEC28__020402	48H-MAL	-0.341329	KO	YIL076W	0.995928
YIL077C__S288C__YIL077C__020406	48H-MAL	1.02591	KO	YIL077C	0.967389
YIL079C__S288C__AIR1__020410	48H-MAL	-0.040388	KO	YIL079C	0.995928
YIL084C__S288C__SDS3__020414	48H-MAL	-0.38044	KO	YIL084C	0.995928
YIL085C__S288C__KTR7__041043	48H-MAL	1.57898	KO	YIL085C	0.739444
YIL086C__S288C__YIL086C__020418	48H-MAL	2.6621	KO	YIL086C	0.160312
YIL087C__S288C__AIM19__020422	48H-MAL	0.834694	KO	YIL087C	0.995928
YIL088C__S288C__AVT7__020426	48H-MAL	1.10533	KO	YIL088C	0.959541
YIL089W__S288C__YIL089W__021234	48H-MAL	-0.079299	KO	YIL089W	0.995928
YIL090W__S288C__ICE2__020430	48H-MAL	0.715622	KO	YIL090W	0.995928
YIL092W__S288C__YIL092W__032234	48H-MAL	0.644779	KO	YIL092W	0.995928
YIL093C__S288C__RSM25__020434	48H-MAL	-0.444087	KO	YIL093C	0.995928
YIL094C__S288C__LYS12__041047	48H-MAL	-0.901105	KO	YIL094C	0.939414
YIL095W__S288C__PRK1__020438	48H-MAL	0.297484	KO	YIL095W	0.995928
YIL096C__S288C__BMT5__020442	48H-MAL	-0.229986	KO	YIL096C	0.995928
YIL097W__S288C__FYV10__020446	48H-MAL	-2.80612	KO	YIL097W	0.0657542
YIL098C__S288C__FMC1__042835	48H-MAL	0.529664	KO	YIL098C	0.995928
YIL099W__S288C__SGA1__033019	48H-MAL	0.357332	KO	YIL099W	0.995928
YIL100W__S288C__YIL100W__033023	48H-MAL	1.71004	KO	YIL100W	0.657659
YIL101C__S288C__XBP1__033027	48H-MAL	1.54421	KO	YIL101C	0.766644
YIL102C__S288C__YIL102C__041011	48H-MAL	3.09208	KO	YIL102C	0.0635333
YIL103W__S288C__DPH1__033031	48H-MAL	0.879103	KO	YIL103W	0.995928
YIL105C__S288C__SLM1__033035	48H-MAL	1.55691	KO	YIL105C	0.756726
YIL107C__S288C__PFK26__033039	48H-MAL	0.480804	KO	YIL107C	0.995928
YIL108W__S288C__YIL108W__033043	48H-MAL	-0.403478	KO	YIL108W	0.995928
YIL110W__S288C__HPM1__033047	48H-MAL	0.133667	KO	YIL110W	0.999993
YIL111W__S288C__COX5B__041015	48H-MAL	0.844684	KO	YIL111W	0.995928
YIL112W__S288C__HOS4__030401	48H-MAL	-2.19206	KO	YIL112W	0.229631
YIL113W__S288C__SDP1__030405	48H-MAL	-0.836932	KO	YIL113W	0.959541
YIL114C__S288C__POR2__030409	48H-MAL	-0.144846	KO	YIL114C	0.995928
YIL116W__S288C__HIS5__030413	48H-MAL	1.31809	KO	YIL116W	0.883097
YIL117C__S288C__PRM5__030417	48H-MAL	0.877929	KO	YIL117C	0.995928
YIL119C__S288C__RPI1__030421	48H-MAL	1.34922	KO	YIL119C	0.872454
YIL120W__S288C__QDR1__030425	48H-MAL	1.05477	KO	YIL120W	0.965327
YIL121W__S288C__QDR2__030429	48H-MAL	0.382382	KO	YIL121W	0.995928
YIL122W__S288C__POG1__041019	48H-MAL	0.64593	KO	YIL122W	0.995928
YIL123W__S288C__SIM1__030433	48H-MAL	2.19896	KO	YIL123W	0.356545
YIL124W__S288C__AYR1__030437	48H-MAL	0.947562	KO	YIL124W	0.983611
YIL125W__S288C__KGD1__030441	48H-MAL	-0.282118	KO	YIL125W	0.995928
YIL127C__S288C__RRT14__040133	48H-MAL	-1.55146	KO	YIL127C	0.589055
YIL128W__S288C__MET18__030445	48H-MAL	0.499101	KO	YIL128W	0.995928
YIL130W__S288C__ASG1__030801	48H-MAL	-1.31301	KO	YIL130W	0.737427
YIL131C__S288C__FKH1__041023	48H-MAL	-0.00316	KO	YIL131C	0.995928
YIL132C__S288C__CSM2__030805	48H-MAL	1.50755	KO	YIL132C	0.785228
YIL133C__S288C__RPL16A__030809	48H-MAL	0.788908	KO	YIL133C	0.995928
YIL134C-A__S288C__YIL134C-A__042620	48H-MAL	0.257336	KO	YIL134C-A	0.995928
YIL134W__S288C__FLX1__030813	48H-MAL	-0.628305	KO	YIL134W	0.993909
YIL135C__S288C__VHS2__030817	48H-MAL	3.95716	KO	YIL135C	0.005107
YIL136W__S288C__OM45__041027	48H-MAL	0.974512	KO	YIL136W	0.976168
YIL137C__S288C__TMA108__030821	48H-MAL	3.62292	KO	YIL137C	0.0149396
YIL138C__S288C__TPM2__030825	48H-MAL	-0.464325	KO	YIL138C	0.995928
YIL139C__S288C__REV7__030829	48H-MAL	-0.197658	KO	YIL139C	0.995928
YIL140W__S288C__AXL2__030833	48H-MAL	2.70286	KO	YIL140W	0.14901
YIL141W__S288C__YIL141W__030837	48H-MAL	0.655993	KO	YIL141W	0.995928
YIL145C__S288C__PAN6__030841	48H-MAL	2.67693	KO	YIL145C	0.156934
YIL146C__S288C__ATG32__030845	48H-MAL	0.144636	KO	YIL146C	0.999993
YIL148W__S288C__RPL40A__031201	48H-MAL	-0.09583	KO	YIL148W	0.995928
YIL149C__S288C__MLP2__031205	48H-MAL	1.60422	KO	YIL149C	0.72528
YIL152W__S288C__YIL152W__031209	48H-MAL	3.63915	KO	YIL152W	0.0143174
YIL153W__S288C__RRD1__031213	48H-MAL	3.3469	KO	YIL153W	0.0327248
YIL154C__S288C__IMP2'__031217	48H-MAL	-0.840994	KO	YIL154C	0.959541
YIL155C__S288C__GUT2__031221	48H-MAL	-1.00431	KO	YIL155C	0.90224
YIL156W__S288C__UBP7__031225	48H-MAL	-1.95073	KO	YIL156W	0.3459
YIL157C__S288C__COA1__031229	48H-MAL	-1.38131	KO	YIL157C	0.694019
YIL158W__S288C__AIM20__041031	48H-MAL	0.360554	KO	YIL158W	0.995928
YIL159W__S288C__BNR1__031233	48H-MAL	-0.501862	KO	YIL159W	0.995928
YIL160C__S288C__POT1__031237	48H-MAL	0.810629	KO	YIL160C	0.995928
YIL161W__S288C__YIL161W__031241	48H-MAL	1.86788	KO	YIL161W	0.55735
YIL162W__S288C__SUC2__031245	48H-MAL	0.239412	KO	YIL162W	0.995928
YIL163C__S288C__YIL163C__031601	48H-MAL	-0.110294	KO	YIL163C	0.995928
YIL164C__S288C__NIT1__031605	48H-MAL	1.58013	KO	YIL164C	0.73938
YIL165C__S288C__YIL165C__031609	48H-MAL	1.0765	KO	YIL165C	0.962325
YIL166C__S288C__YIL166C__031613	48H-MAL	0.309795	KO	YIL166C	0.995928
YIL167W__S288C__YIL167W__031617	48H-MAL	-0.384548	KO	YIL167W	0.995928
YIL168W__S288C__YIL168W__031621	48H-MAL	2.11406	KO	YIL168W	0.402809
YIL170W__S288C__YIL170W__031629	48H-MAL	-2.228	KO	YIL170W	0.214787
YIL173W__S288C__VTH1__031633	48H-MAL	-0.444602	KO	YIL173W	0.995928
YIR001C__S288C__SGN1__031637	48H-MAL	2.27847	KO	YIR001C	0.313803
YIR002C__S288C__MPH1__031641	48H-MAL	1.64115	KO	YIR002C	0.703071
YIR003W__S288C__AIM21__031645	48H-MAL	0.96733	KO	YIR003W	0.979542
YIR004W__S288C__DJP1__041035	48H-MAL	3.5997	KO	YIR004W	0.0159116
YIR005W__S288C__IST3__032001	48H-MAL	0.496088	KO	YIR005W	0.995928
YIR007W__S288C__EGH1__032005	48H-MAL	1.35322	KO	YIR007W	0.871154
YIR009W__S288C__MSL1__032009	48H-MAL	0.186437	KO	YIR009W	0.999993
YIR013C__S288C__GAT4__032013	48H-MAL	0.007752	KO	YIR013C	0.995928
YIR014W__S288C__YIR014W__032017	48H-MAL	-0.548143	KO	YIR014W	0.995928
YIR016W__S288C__YIR016W__032021	48H-MAL	3.12102	KO	YIR016W	0.0591938
YIR017C__S288C__MET28__020808	48H-MAL	0.163707	KO	YIR017C	0.999993
YIR018C-A__S288C__YIR018C-A__042624	48H-MAL	-0.139783	KO	YIR018C-A	0.995928
YIR018W__S288C__YAP5__020812	48H-MAL	1.1734	KO	YIR018W	0.939414
YIR019C__S288C__FLO11__020816	48H-MAL	-0.933826	KO	YIR019C	0.931018
YIR020C__S288C__YIR020C__020820	48H-MAL	0.44537	KO	YIR020C	0.995928
YIR020W-B__S288C__YIR020W-B__020824	48H-MAL	-0.689039	KO	YIR020W-B	0.980711
YIR021W__S288C__MRS1__020828	48H-MAL	0.565907	KO	YIR021W	0.995928
YIR021W-A__S288C__YIR021W-A__042628	48H-MAL	-0.463669	KO	YIR021W-A	0.995928
YIR023W__S288C__DAL81__032238	48H-MAL	-0.078647	KO	YIR023W	0.995928
YIR024C__S288C__INA22__020832	48H-MAL	2.0349	KO	YIR024C	0.449909
YIR025W__S288C__MND2__020836	48H-MAL	-0.111177	KO	YIR025W	0.995928
YIR026C__S288C__YVH1__020840	48H-MAL	0.717399	KO	YIR026C	0.995928
YIR027C__S288C__DAL1__020844	48H-MAL	0.745793	KO	YIR027C	0.995928
YIR028W__S288C__DAL4__020848	48H-MAL	-0.218362	KO	YIR028W	0.995928
YIR029W__S288C__DAL2__021204	48H-MAL	1.05207	KO	YIR029W	0.965327
YIR030C__S288C__DCG1__032242	48H-MAL	0.985032	KO	YIR030C	0.975201
YIR031C__S288C__DAL7__021208	48H-MAL	0.147473	KO	YIR031C	0.999993
YIR032C__S288C__DAL3__032246	48H-MAL	-0.101933	KO	YIR032C	0.995928
YIR033W__S288C__MGA2__021212	48H-MAL	1.28274	KO	YIR033W	0.898516
YIR034C__S288C__LYS1__021216	48H-MAL	-1.07938	KO	YIR034C	0.872454
YIR035C__S288C__YIR035C__021220	48H-MAL	-0.960253	KO	YIR035C	0.923179
YIR036C__S288C__IRC24__021224	48H-MAL	2.38206	KO	YIR036C	0.267678
YIR037W__S288C__HYR1__021228	48H-MAL	-0.947414	KO	YIR037W	0.92641
YIR038C__S288C__GTT1__021236	48H-MAL	-0.505811	KO	YIR038C	0.995928
YIR039C__S288C__YPS6__021240	48H-MAL	-0.521327	KO	YIR039C	0.995928
YIR042C__S288C__YIR042C__021244	48H-MAL	0.320117	KO	YIR042C	0.995928
YIR043C__S288C__YIR043C__032602	48H-MAL	0.094036	KO	YIR043C	0.999993
YIR044C__S288C__YIR044C__032606	48H-MAL	0.290581	KO	YIR044C	0.995928
YJL003W__S288C__COX16__042047	48H-MAL	-0.573107	KO	YJL003W	0.995928
YJL004C__S288C__SYS1__042403	48H-MAL	-0.988464	KO	YJL004C	0.90674
YJL006C__S288C__CTK2__042407	48H-MAL	1.07882	KO	YJL006C	0.962325
YJL007C__S288C__YJL007C__032346	48H-MAL	0.946601	KO	YJL007C	0.983611
YJL012C__S288C__VTC4__041232	48H-MAL	0.14645	KO	YJL012C	0.999993
YJL012C-A__S288C__YJL012C-A__042632	48H-MAL	-0.439162	KO	YJL012C-A	0.995928
YJL013C__S288C__MAD3__042415	48H-MAL	0.646667	KO	YJL013C	0.995928
YJL016W__S288C__TPH3__041236	48H-MAL	0.16558	KO	YJL016W	0.999993
YJL017W__S288C__YJL017W__032706	48H-MAL	0.030343	KO	YJL017W	0.995928
YJL020C__S288C__BBC1__041244	48H-MAL	0.259818	KO	YJL020C	0.995928
YJL021C__S288C__YJL021C__032714	48H-MAL	-0.572807	KO	YJL021C	0.995928
YJL022W__S288C__YJL022W__032718	48H-MAL	1.48761	KO	YJL022W	0.798577
YJL023C__S288C__PET130__032722	48H-MAL	-19.9581	KO	YJL023C	1.1786e-78
YJL024C__S288C__APS3__032726	48H-MAL	1.04216	KO	YJL024C	0.965327
YJL027C__S288C__YJL027C__042419	48H-MAL	-13.5328	KO	YJL027C	9.17777e-37
YJL028W__S288C__YJL028W__042423	48H-MAL	-0.734124	KO	YJL028W	0.96965
YJL029C__S288C__VPS53__032730	48H-MAL	0.411093	KO	YJL029C	0.995928
YJL030W__S288C__MAD2__030715	48H-MAL	0.569624	KO	YJL030W	0.995928
YJL036W__S288C__SNX4__030711	48H-MAL	2.08785	KO	YJL036W	0.416635
YJL037W__S288C__IRC18__030707	48H-MAL	0.287462	KO	YJL037W	0.995928
YJL038C__S288C__LOH1__030703	48H-MAL	-0.830528	KO	YJL038C	0.959541
YJL042W__S288C__MHP1__031020	48H-MAL	-0.062775	KO	YJL042W	0.995928
YJL043W__S288C__YJL043W__030347	48H-MAL	-1.21189	KO	YJL043W	0.801955
YJL044C__S288C__GYP6__030343	48H-MAL	-1.10134	KO	YJL044C	0.860038
YJL045W__S288C__YJL045W__030339	48H-MAL	-0.119961	KO	YJL045W	0.995928
YJL046W__S288C__AIM22__030335	48H-MAL	-13.3442	KO	YJL046W	9.04315e-36
YJL047C__S288C__RTT101__030331	48H-MAL	0.807872	KO	YJL047C	0.995928
YJL047C-A__S288C__YJL047C-A__042636	48H-MAL	-0.30109	KO	YJL047C-A	0.995928
YJL048C__S288C__UBX6__030327	48H-MAL	0.51077	KO	YJL048C	0.995928
YJL049W__S288C__CHM7__030323	48H-MAL	1.7517	KO	YJL049W	0.634788
YJL051W__S288C__IRC8__030319	48H-MAL	0.039865	KO	YJL051W	0.995928
YJL052W__S288C__TDH1__030315	48H-MAL	0.293478	KO	YJL052W	0.995928
YJL053W__S288C__PEP8__030311	48H-MAL	-1.77499	KO	YJL053W	0.443686
YJL055W__S288C__YJL055W__030307	48H-MAL	0.058983	KO	YJL055W	0.995928
YJL057C__S288C__IKS1__033145	48H-MAL	-2.18163	KO	YJL057C	0.234364
YJL058C__S288C__BIT61__033141	48H-MAL	-0.589808	KO	YJL058C	0.995928
YJL059W__S288C__YHC3__042525	48H-MAL	0.036793	KO	YJL059W	0.995928
YJL060W__S288C__BNA3__033133	48H-MAL	1.56655	KO	YJL060W	0.747975
YJL062W__S288C__LAS21__033129	48H-MAL	-0.08571	KO	YJL062W	0.995928
YJL062W-A__S288C__COA3__042640	48H-MAL	-16.3073	KO	YJL062W-A	6.23117e-53
YJL063C__S288C__MRPL8__033125	48H-MAL	-0.654876	KO	YJL063C	0.986438
YJL064W__S288C__YJL064W__033117	48H-MAL	-0.934514	KO	YJL064W	0.931018
YJL065C__S288C__DLS1__033121	48H-MAL	0.266936	KO	YJL065C	0.995928
YJL066C__S288C__MPM1__033113	48H-MAL	-0.130142	KO	YJL066C	0.995928
YJL067W__S288C__YJL067W__033109	48H-MAL	-1.56851	KO	YJL067W	0.577302
YJL068C__S288C__YJL068C__033101	48H-MAL	-2.21536	KO	YJL068C	0.219823
YJL070C__S288C__YJL070C__031024	48H-MAL	-2.06496	KO	YJL070C	0.290575
YJL071W__S288C__ARG2__032745	48H-MAL	0.228748	KO	YJL071W	0.995928
YJL073W__S288C__JEM1__032741	48H-MAL	0.459543	KO	YJL073W	0.995928
YJL075C__S288C__APQ13__043235	48H-MAL	-0.806312	KO	YJL075C	0.962325
YJL077C__S288C__ICS3__032737	48H-MAL	1.2013	KO	YJL077C	0.931018
YJL077W-B__S288C__YJL077W-B__042644	48H-MAL	-0.343013	KO	YJL077W-B	0.995928
YJL078C__S288C__PRY3__031028	48H-MAL	-0.320318	KO	YJL078C	0.995928
YJL079C__S288C__PRY1__032733	48H-MAL	-2.13526	KO	YJL079C	0.255959
YJL080C__S288C__SCP160__032729	48H-MAL	2.09394	KO	YJL080C	0.412229
YJL082W__S288C__IML2__032725	48H-MAL	2.66252	KO	YJL082W	0.160312
YJL083W__S288C__TAX4__032721	48H-MAL	0.999625	KO	YJL083W	0.971999
YJL084C__S288C__ALY2__032717	48H-MAL	1.16899	KO	YJL084C	0.939414
YJL088W__S288C__ARG3__041248	48H-MAL	-0.836311	KO	YJL088W	0.959541
YJL089W__S288C__SIP4__032709	48H-MAL	-0.452516	KO	YJL089W	0.995928
YJL092W__S288C__SRS2__032705	48H-MAL	-0.047591	KO	YJL092W	0.995928
YJL093C__S288C__TOK1__032701	48H-MAL	-1.74199	KO	YJL093C	0.465509
YJL094C__S288C__KHA1__031032	48H-MAL	-0.084254	KO	YJL094C	0.995928
YJL095W__S288C__BCK1__032345	48H-MAL	1.05078	KO	YJL095W	0.965327
YJL096W__S288C__MRPL49__041604	48H-MAL	0.900148	KO	YJL096W	0.993358
YJL098W__S288C__SAP185__032337	48H-MAL	0.115496	KO	YJL098W	0.999993
YJL099W__S288C__CHS6__032333	48H-MAL	0.640364	KO	YJL099W	0.995928
YJL100W__S288C__LSB6__032329	48H-MAL	-1.15847	KO	YJL100W	0.829119
YJL101C__S288C__GSH1__031036	48H-MAL	-0.738615	KO	YJL101C	0.96965
YJL102W__S288C__MEF2__032325	48H-MAL	-1.01761	KO	YJL102W	0.895769
YJL103C__S288C__GSM1__040405	48H-MAL	-0.691834	KO	YJL103C	0.980556
YJL105W__S288C__SET4__031040	48H-MAL	-0.025375	KO	YJL105W	0.995928
YJL106W__S288C__IME2__032321	48H-MAL	0.871505	KO	YJL106W	0.995928
YJL107C__S288C__YJL107C__032317	48H-MAL	0.499655	KO	YJL107C	0.995928
YJL108C__S288C__PRM10__032313	48H-MAL	-0.913175	KO	YJL108C	0.936843
YJL110C__S288C__GZF3__032309	48H-MAL	1.69548	KO	YJL110C	0.665962
YJL112W__S288C__MDV1__032305	48H-MAL	0.510228	KO	YJL112W	0.995928
YJL115W__S288C__ASF1__032301	48H-MAL	-0.373851	KO	YJL115W	0.995928
YJL116C__S288C__NCA3__031945	48H-MAL	1.09748	KO	YJL116C	0.959695
YJL117W__S288C__PHO86__031941	48H-MAL	1.05023	KO	YJL117W	0.965327
YJL118W__S288C__YJL118W__031933	48H-MAL	-0.707066	KO	YJL118W	0.976168
YJL119C__S288C__YJL119C__031937	48H-MAL	0.346253	KO	YJL119C	0.995928
YJL120W__S288C__YJL120W__031925	48H-MAL	-2.00503	KO	YJL120W	0.314111
YJL121C__S288C__RPE1__031929	48H-MAL	-2.29672	KO	YJL121C	0.190067
YJL122W__S288C__ALB1__031921	48H-MAL	-0.984189	KO	YJL122W	0.908708
YJL123C__S288C__MTC1__031917	48H-MAL	-0.263603	KO	YJL123C	0.995928
YJL124C__S288C__LSM1__031913	48H-MAL	0.882211	KO	YJL124C	0.995928
YJL126W__S288C__NIT2__031909	48H-MAL	3.34155	KO	YJL126W	0.0331912
YJL127C__S288C__SPT10__031905	48H-MAL	2.00977	KO	YJL127C	0.467182
YJL127C-B__S288C__YJL127C-B__042648	48H-MAL	-2.77657	KO	YJL127C-B	0.0701411
YJL128C__S288C__PBS2__031044	48H-MAL	1.64501	KO	YJL128C	0.699487
YJL129C__S288C__TRK1__031231	48H-MAL	1.37517	KO	YJL129C	0.858122
YJL130C__S288C__URA2__022506	48H-MAL	-0.196972	KO	YJL130C	0.995928
YJL131C__S288C__AIM23__022502	48H-MAL	-1.24359	KO	YJL131C	0.782114
YJL132W__S288C__YJL132W__031235	48H-MAL	0.571019	KO	YJL132W	0.995928
YJL133W__S288C__MRS3__022142	48H-MAL	0.486413	KO	YJL133W	0.995928
YJL134W__S288C__LCB3__022138	48H-MAL	-0.407457	KO	YJL134W	0.995928
YJL135W__S288C__YJL135W__022134	48H-MAL	-0.981806	KO	YJL135W	0.910245
YJL136C__S288C__RPS21B__031239	48H-MAL	1.05094	KO	YJL136C	0.965327
YJL136W-A__S288C__YJL136W-A__043008	48H-MAL	-0.825449	KO	YJL136W-A	0.959975
YJL137C__S288C__GLG2__031243	48H-MAL	1.89847	KO	YJL137C	0.537416
YJL138C__S288C__TIF2__022130	48H-MAL	1.74374	KO	YJL138C	0.638539
YJL139C__S288C__YUR1__031247	48H-MAL	2.184	KO	YJL139C	0.36459
YJL140W__S288C__RPB4__041014	48H-MAL	1.14915	KO	YJL140W	0.947492
YJL141C__S288C__YAK1__031607	48H-MAL	1.23219	KO	YJL141C	0.922139
YJL142C__S288C__IRC9__022118	48H-MAL	-0.083186	KO	YJL142C	0.995928
YJL144W__S288C__YJL144W__022114	48H-MAL	-0.241746	KO	YJL144W	0.995928
YJL145W__S288C__SFH5__022110	48H-MAL	0.11786	KO	YJL145W	0.999993
YJL146W__S288C__IDS2__022106	48H-MAL	0.182427	KO	YJL146W	0.999993
YJL147C__S288C__MRX5__022102	48H-MAL	-0.608699	KO	YJL147C	0.995928
YJL148W__S288C__RPA34__021746	48H-MAL	0.826547	KO	YJL148W	0.995928
YJL149W__S288C__DAS1__021742	48H-MAL	2.16699	KO	YJL149W	0.373384
YJL150W__S288C__YJL150W__021738	48H-MAL	-0.428923	KO	YJL150W	0.995928
YJL151C__S288C__SNA3__031611	48H-MAL	-0.005278	KO	YJL151C	0.995928
YJL152W__S288C__YJL152W__021730	48H-MAL	1.76371	KO	YJL152W	0.626329
YJL153C__S288C__INO1__021726	48H-MAL	2.6523	KO	YJL153C	0.163156
YJL154C__S288C__VPS35__021722	48H-MAL	-0.895732	KO	YJL154C	0.939846
YJL155C__S288C__FBP26__021718	48H-MAL	-1.41603	KO	YJL155C	0.673024
YJL157C__S288C__FAR1__021714	48H-MAL	0.809611	KO	YJL157C	0.995928
YJL158C__S288C__CIS3__021710	48H-MAL	-0.391709	KO	YJL158C	0.995928
YJL159W__S288C__HSP150__021706	48H-MAL	1.37896	KO	YJL159W	0.857174
YJL160C__S288C__PIR5__041608	48H-MAL	0.807335	KO	YJL160C	0.995928
YJL161W__S288C__FMP33__031619	48H-MAL	-1.0178	KO	YJL161W	0.895769
YJL162C__S288C__JJJ2__021346	48H-MAL	1.40838	KO	YJL162C	0.843555
YJL163C__S288C__YJL163C__031623	48H-MAL	-1.64675	KO	YJL163C	0.525015
YJL164C__S288C__TPK1__021338	48H-MAL	2.21054	KO	YJL164C	0.350962
YJL165C__S288C__HAL5__031627	48H-MAL	0.636367	KO	YJL165C	0.995928
YJL166W__S288C__QCR8__021330	48H-MAL	-0.327985	KO	YJL166W	0.995928
YJL168C__S288C__SET2__021326	48H-MAL	2.95978	KO	YJL168C	0.0865301
YJL169W__S288C__YJL169W__021322	48H-MAL	0.419912	KO	YJL169W	0.995928
YJL170C__S288C__ASG7__021318	48H-MAL	-0.325167	KO	YJL170C	0.995928
YJL171C__S288C__TOH1__021314	48H-MAL	-0.359051	KO	YJL171C	0.995928
YJL172W__S288C__CPS1__031635	48H-MAL	1.97679	KO	YJL172W	0.487595
YJL175W__S288C__YJL175W__031639	48H-MAL	0.826949	KO	YJL175W	0.995928
YJL176C__S288C__SWI3__021306	48H-MAL	-0.412222	KO	YJL176C	0.995928
YJL177W__S288C__RPL17B__031643	48H-MAL	1.69757	KO	YJL177W	0.665924
YJL178C__S288C__ATG27__021302	48H-MAL	1.86125	KO	YJL178C	0.562553
YJL179W__S288C__PFD1__020946	48H-MAL	0.956336	KO	YJL179W	0.980711
YJL180C__S288C__ATP12__020942	48H-MAL	1.17863	KO	YJL180C	0.93787
YJL181W__S288C__RBH1__020934	48H-MAL	-0.362872	KO	YJL181W	0.995928
YJL182C__S288C__YJL182C__020938	48H-MAL	2.70268	KO	YJL182C	0.14901
YJL183W__S288C__MNN11__020930	48H-MAL	1.18537	KO	YJL183W	0.936843
YJL184W__S288C__GON7__042839	48H-MAL	0.337595	KO	YJL184W	0.995928
YJL185C__S288C__ATG36__020926	48H-MAL	2.22651	KO	YJL185C	0.344904
YJL186W__S288C__MNN5__020922	48H-MAL	-0.756048	KO	YJL186W	0.967389
YJL187C__S288C__SWE1__020918	48H-MAL	-0.140742	KO	YJL187C	0.995928
YJL188C__S288C__BUD19__020914	48H-MAL	0.963524	KO	YJL188C	0.98023
YJL189W__S288C__RPL39__031647	48H-MAL	0.868977	KO	YJL189W	0.995928
YJL190C__S288C__RPS22A__020906	48H-MAL	-0.241796	KO	YJL190C	0.995928
YJL191W__S288C__RPS14B__032003	48H-MAL	2.30323	KO	YJL191W	0.302547
YJL192C__S288C__SOP4__020546	48H-MAL	1.52911	KO	YJL192C	0.776021
YJL193W__S288C__YJL193W__020542	48H-MAL	1.40298	KO	YJL193W	0.845483
YJL196C__S288C__ELO1__032007	48H-MAL	0.210471	KO	YJL196C	0.995928
YJL197W__S288C__UBP12__020530	48H-MAL	0.531116	KO	YJL197W	0.995928
YJL198W__S288C__PHO90__020526	48H-MAL	0.692897	KO	YJL198W	0.995928
YJL199C__S288C__MBB1__020522	48H-MAL	0.492973	KO	YJL199C	0.995928
YJL200C__S288C__ACO2__032011	48H-MAL	0.137357	KO	YJL200C	0.999993
YJL201W__S288C__ECM25__020514	48H-MAL	-0.70563	KO	YJL201W	0.976168
YJL204C__S288C__RCY1__020510	48H-MAL	1.18175	KO	YJL204C	0.936843
YJL206C__S288C__YJL206C__032015	48H-MAL	2.54872	KO	YJL206C	0.19578
YJL206C-A__S288C__YJL206C-A__020506	48H-MAL	0.285941	KO	YJL206C-A	0.995928
YJL207C__S288C__LAA1__020146	48H-MAL	-2.33698	KO	YJL207C	0.177273
YJL208C__S288C__NUC1__020142	48H-MAL	1.23914	KO	YJL208C	0.917281
YJL209W__S288C__CBP1__020138	48H-MAL	-16.7278	KO	YJL209W	1.17706e-55
YJL210W__S288C__PEX2__020130	48H-MAL	1.02467	KO	YJL210W	0.967389
YJL211C__S288C__YJL211C__020134	48H-MAL	-0.080872	KO	YJL211C	0.995928
YJL212C__S288C__OPT1__020126	48H-MAL	0.825576	KO	YJL212C	0.995928
YJL213W__S288C__YJL213W__032019	48H-MAL	0.156931	KO	YJL213W	0.999993
YJL214W__S288C__HXT8__020122	48H-MAL	0.101047	KO	YJL214W	0.999993
YJL215C__S288C__YJL215C__020118	48H-MAL	1.57236	KO	YJL215C	0.746103
YJL216C__S288C__IMA5__020114	48H-MAL	1.69094	KO	YJL216C	0.669056
YJL217W__S288C__REE1__020110	48H-MAL	0.276213	KO	YJL217W	0.995928
YJL218W__S288C__YJL218W__020106	48H-MAL	-0.462991	KO	YJL218W	0.995928
YJR001W__S288C__AVT1__032734	48H-MAL	1.05322	KO	YJR001W	0.965327
YJR003C__S288C__MRX12__032610	48H-MAL	-0.241407	KO	YJR003C	0.995928
YJR004C__S288C__SAG1__042427	48H-MAL	-13.9786	KO	YJR004C	3.62906e-39
YJR005C-A__S288C__LSO1__043016	48H-MAL	0.260695	KO	YJR005C-A	0.995928
YJR005W__S288C__APL1__032738	48H-MAL	1.00711	KO	YJR005W	0.96965
YJR008W__S288C__MHO1__032742	48H-MAL	-0.03359	KO	YJR008W	0.995928
YJR009C__S288C__TDH2__032746	48H-MAL	-0.678101	KO	YJR009C	0.983611
YJR010C-A__S288C__SPC1__033102	48H-MAL	-2.79183	KO	YJR010C-A	0.0677346
YJR010W__S288C__MET3__033110	48H-MAL	-1.62048	KO	YJR010W	0.541414
YJR011C__S288C__YJR011C__033114	48H-MAL	0.216538	KO	YJR011C	0.995928
YJR014W__S288C__TMA22__033118	48H-MAL	1.40092	KO	YJR014W	0.847061
YJR015W__S288C__YJR015W__033122	48H-MAL	0.962108	KO	YJR015W	0.980556
YJR018W__S288C__YJR018W__033126	48H-MAL	1.84084	KO	YJR018W	0.57674
YJR019C__S288C__TES1__033130	48H-MAL	0.170003	KO	YJR019C	0.999993
YJR020W__S288C__YJR020W__033134	48H-MAL	1.04699	KO	YJR020W	0.965327
YJR021C__S288C__REC107__033138	48H-MAL	-0.166686	KO	YJR021C	0.995928
YJR024C__S288C__MDE1__033142	48H-MAL	-0.967787	KO	YJR024C	0.917281
YJR025C__S288C__BNA1__033146	48H-MAL	-1.33026	KO	YJR025C	0.726934
YJR026W__S288C__YJR026W__030304	48H-MAL	-2.63369	KO	YJR026W	0.0974954
YJR030C__S288C__RBH2__030308	48H-MAL	-1.06226	KO	YJR030C	0.878207
YJR031C__S288C__GEA1__030312	48H-MAL	0.194598	KO	YJR031C	0.999134
YJR032W__S288C__CPR7__042431	48H-MAL	1.44395	KO	YJR032W	0.822957
YJR033C__S288C__RAV1__030316	48H-MAL	-0.36393	KO	YJR033C	0.995928
YJR034W__S288C__PET191__040639	48H-MAL	0.526833	KO	YJR034W	0.995928
YJR035W__S288C__RAD26__030320	48H-MAL	0.625585	KO	YJR035W	0.995928
YJR036C__S288C__HUL4__030324	48H-MAL	0.92557	KO	YJR036C	0.986438
YJR037W__S288C__YJR037W__042435	48H-MAL	-0.074749	KO	YJR037W	0.995928
YJR038C__S288C__YJR038C__042803	48H-MAL	-1.69649	KO	YJR038C	0.495534
YJR039W__S288C__YJR039W__040643	48H-MAL	1.22529	KO	YJR039W	0.925441
YJR040W__S288C__GEF1__042447	48H-MAL	-3.3666	KO	YJR040W	0.0143922
YJR043C__S288C__POL32__030328	48H-MAL	0.485891	KO	YJR043C	0.995928
YJR044C__S288C__VPS55__040647	48H-MAL	-2.13489	KO	YJR044C	0.255959
YJR047C__S288C__ANB1__042443	48H-MAL	1.1811	KO	YJR047C	0.937132
YJR048W__S288C__CYC1__030332	48H-MAL	-5.80676	KO	YJR048W	3.62589e-07
YJR049C__S288C__UTR1__030336	48H-MAL	-0.227158	KO	YJR049C	0.995928
YJR050W__S288C__ISY1__030340	48H-MAL	-0.378554	KO	YJR050W	0.995928
YJR051W__S288C__OSM1__030344	48H-MAL	-1.16262	KO	YJR051W	0.825969
YJR052W__S288C__RAD7__030348	48H-MAL	-3.76742	KO	YJR052W	0.00385613
YJR053W__S288C__BFA1__030704	48H-MAL	-0.043819	KO	YJR053W	0.995928
YJR054W__S288C__KCH1__030708	48H-MAL	0.204455	KO	YJR054W	0.995928
YJR055W__S288C__HIT1__041003	48H-MAL	-0.452138	KO	YJR055W	0.995928
YJR056C__S288C__YJR056C__030716	48H-MAL	0.211636	KO	YJR056C	0.995928
YJR058C__S288C__APS2__030720	48H-MAL	3.83659	KO	YJR058C	0.00769604
YJR059W__S288C__PTK2__030724	48H-MAL	0.323843	KO	YJR059W	0.995928
YJR060W__S288C__CBF1__041612	48H-MAL	-5.81155	KO	YJR060W	3.54639e-07
YJR061W__S288C__YJR061W__030732	48H-MAL	0.70553	KO	YJR061W	0.995928
YJR062C__S288C__NTA1__030736	48H-MAL	1.37831	KO	YJR062C	0.857272
YJR063W__S288C__RPA12__030740	48H-MAL	0.68384	KO	YJR063W	0.995928
YJR066W__S288C__TOR1__041007	48H-MAL	1.21288	KO	YJR066W	0.927943
YJR069C__S288C__HAM1__032534	48H-MAL	0.646529	KO	YJR069C	0.995928
YJR070C__S288C__LIA1__032538	48H-MAL	0.790245	KO	YJR070C	0.995928
YJR073C__S288C__OPI3__031923	48H-MAL	-1.74981	KO	YJR073C	0.459683
YJR074W__S288C__MOG1__032542	48H-MAL	-0.271095	KO	YJR074W	0.995928
YJR075W__S288C__HOC1__031927	48H-MAL	0.540697	KO	YJR075W	0.995928
YJR077C__S288C__MIR1__032546	48H-MAL	-13.5884	KO	YJR077C	4.6498e-37
YJR078W__S288C__BNA2__031931	48H-MAL	0.80592	KO	YJR078W	0.995928
YJR079W__S288C__YJR079W__031935	48H-MAL	-1.57495	KO	YJR079W	0.574434
YJR080C__S288C__AIM24__032902	48H-MAL	-3.95218	KO	YJR080C	0.00196324
YJR082C__S288C__EAF6__031939	48H-MAL	2.60393	KO	YJR082C	0.178376
YJR083C__S288C__ACF4__031943	48H-MAL	3.69861	KO	YJR083C	0.011899
YJR084W__S288C__YJR084W__032910	48H-MAL	-0.361122	KO	YJR084W	0.995928
YJR085C__S288C__YJR085C__041616	48H-MAL	-1.23473	KO	YJR085C	0.7876
YJR086W__S288C__STE18__041620	48H-MAL	-2.0168	KO	YJR086W	0.309174
YJR087W__S288C__YJR087W__032914	48H-MAL	-0.428572	KO	YJR087W	0.995928
YJR088C__S288C__EMC2__031947	48H-MAL	1.46453	KO	YJR088C	0.814046
YJR091C__S288C__JSN1__032918	48H-MAL	-0.0876	KO	YJR091C	0.995928
YJR092W__S288C__BUD4__032303	48H-MAL	0.623425	KO	YJR092W	0.995928
YJR094C__S288C__IME1__032922	48H-MAL	1.1021	KO	YJR094C	0.959541
YJR094W-A__S288C__RPL43B__032926	48H-MAL	2.2158	KO	YJR094W-A	0.348493
YJR095W__S288C__SFC1__032930	48H-MAL	-0.106225	KO	YJR095W	0.995928
YJR096W__S288C__YJR096W__032934	48H-MAL	0.891601	KO	YJR096W	0.995502
YJR097W__S288C__JJJ3__032938	48H-MAL	0.289777	KO	YJR097W	0.995928
YJR098C__S288C__YJR098C__032942	48H-MAL	0.10616	KO	YJR098C	0.999993
YJR099W__S288C__YUH1__032946	48H-MAL	-1.71631	KO	YJR099W	0.480353
YJR100C__S288C__AIM25__030104	48H-MAL	-1.81689	KO	YJR100C	0.416875
YJR101W__S288C__RSM26__041628	48H-MAL	-10.5669	KO	YJR101W	1.06195e-22
YJR102C__S288C__VPS25__032307	48H-MAL	0.642161	KO	YJR102C	0.995928
YJR103W__S288C__URA8__032311	48H-MAL	1.93821	KO	YJR103W	0.515165
YJR104C__S288C__SOD1__030108	48H-MAL	-0.822805	KO	YJR104C	0.959975
YJR105W__S288C__ADO1__032315	48H-MAL	-1.45218	KO	YJR105W	0.650406
YJR106W__S288C__ECM27__030112	48H-MAL	-1.31768	KO	YJR106W	0.735652
YJR107W__S288C__LIH1__030116	48H-MAL	0.308844	KO	YJR107W	0.995928
YJR108W__S288C__ABM1__032319	48H-MAL	1.50079	KO	YJR108W	0.790146
YJR109C__S288C__CPA2__030120	48H-MAL	-0.050485	KO	YJR109C	0.995928
YJR110W__S288C__YMR1__032323	48H-MAL	0.473241	KO	YJR110W	0.995928
YJR111C__S288C__PXP2__032327	48H-MAL	-0.566422	KO	YJR111C	0.995928
YJR112W-A__S288C__YJR112W-A__041632	48H-MAL	-1.43908	KO	YJR112W-A	0.658088
YJR113C__S288C__RSM7__030124	48H-MAL	-14.4735	KO	YJR113C	6.75612e-42
YJR114W__S288C__YJR114W__041636	48H-MAL	-9.23841	KO	YJR114W	1.6394e-17
YJR115W__S288C__YJR115W__032331	48H-MAL	2.19198	KO	YJR115W	0.359208
YJR116W__S288C__TDA4__030128	48H-MAL	-0.306871	KO	YJR116W	0.995928
YJR117W__S288C__STE24__030132	48H-MAL	-1.02624	KO	YJR117W	0.891037
YJR118C__S288C__ILM1__030136	48H-MAL	-0.846977	KO	YJR118C	0.959541
YJR119C__S288C__JHD2__030140	48H-MAL	-1.61901	KO	YJR119C	0.541414
YJR120W__S288C__YJR120W__030144	48H-MAL	-15.9645	KO	YJR120W	8.71566e-51
YJR121W__S288C__ATP2__030148	48H-MAL	-0.882521	KO	YJR121W	0.947267
YJR122W__S288C__IBA57__030504	48H-MAL	-19.1078	KO	YJR122W	2.97767e-72
YJR124C__S288C__YJR124C__030508	48H-MAL	1.16839	KO	YJR124C	0.939461
YJR125C__S288C__ENT3__030512	48H-MAL	-0.025253	KO	YJR125C	0.995928
YJR126C__S288C__VPS70__030516	48H-MAL	1.579	KO	YJR126C	0.739444
YJR127C__S288C__RSF2__032335	48H-MAL	-0.033251	KO	YJR127C	0.995928
YJR128W__S288C__YJR128W__032339	48H-MAL	3.58336	KO	YJR128W	0.0166625
YJR129C__S288C__EFM3__032343	48H-MAL	2.76014	KO	YJR129C	0.132911
YJR130C__S288C__STR2__032347	48H-MAL	0.34147	KO	YJR130C	0.995928
YJR131W__S288C__MNS1__030520	48H-MAL	0.98801	KO	YJR131W	0.974119
YJR133W__S288C__XPT1__030524	48H-MAL	0.791403	KO	YJR133W	0.995928
YJR134C__S288C__SGM1__030528	48H-MAL	0.634894	KO	YJR134C	0.995928
YJR135C__S288C__MCM22__032703	48H-MAL	-0.74837	KO	YJR135C	0.967767
YJR135W-A__S288C__TIM8__043020	48H-MAL	0.672699	KO	YJR135W-A	0.995928
YJR137C__S288C__MET5__032707	48H-MAL	1.99669	KO	YJR137C	0.474034
YJR139C__S288C__HOM6__030532	48H-MAL	0.263908	KO	YJR139C	0.995928
YJR140C__S288C__HIR3__030536	48H-MAL	0.810691	KO	YJR140C	0.995928
YJR142W__S288C__YJR142W__030540	48H-MAL	1.59292	KO	YJR142W	0.731649
YJR143C__S288C__PMT4__041640	48H-MAL	0.585284	KO	YJR143C	0.995928
YJR144W__S288C__MGM101__030544	48H-MAL	0.020276	KO	YJR144W	0.995928
YJR145C__S288C__RPS4A__030548	48H-MAL	-1.13193	KO	YJR145C	0.846175
YJR146W__S288C__YJR146W__032711	48H-MAL	2.82985	KO	YJR146W	0.115007
YJR147W__S288C__HMS2__032715	48H-MAL	0.026449	KO	YJR147W	0.995928
YJR148W__S288C__BAT2__030904	48H-MAL	0.441541	KO	YJR148W	0.995928
YJR149W__S288C__YJR149W__032719	48H-MAL	0.438681	KO	YJR149W	0.995928
YJR150C__S288C__DAN1__030908	48H-MAL	0.602804	KO	YJR150C	0.995928
YJR151C__S288C__DAN4__041644	48H-MAL	0.592559	KO	YJR151C	0.995928
YJR151W-A__S288C__YJR151W-A__043024	48H-MAL	1.07304	KO	YJR151W-A	0.962325
YJR152W__S288C__DAL5__032723	48H-MAL	1.28904	KO	YJR152W	0.895769
YJR153W__S288C__PGU1__030912	48H-MAL	0.239285	KO	YJR153W	0.995928
YJR154W__S288C__YJR154W__032727	48H-MAL	1.63388	KO	YJR154W	0.707257
YKL001C__S288C__MET14__021729	48H-MAL	-0.373255	KO	YKL001C	0.995928
YKL002W__S288C__DID4__041648	48H-MAL	-0.172953	KO	YKL002W	0.995928
YKL003C__S288C__MRP17__021737	48H-MAL	-6.14539	KO	YKL003C	5.57161e-08
YKL005C__S288C__BYE1__030916	48H-MAL	-0.299252	KO	YKL005C	0.995928
YKL006W__S288C__RPL14A__021741	48H-MAL	0.552505	KO	YKL006W	0.995928
YKL007W__S288C__CAP1__021745	48H-MAL	0.353233	KO	YKL007W	0.995928
YKL008C__S288C__LAC1__022101	48H-MAL	0.177832	KO	YKL008C	0.999993
YKL009W__S288C__MRT4__022105	48H-MAL	0.604829	KO	YKL009W	0.995928
YKL010C__S288C__UFD4__022109	48H-MAL	-0.42462	KO	YKL010C	0.995928
YKL011C__S288C__CCE1__022113	48H-MAL	-0.174202	KO	YKL011C	0.995928
YKL015W__S288C__PUT3__022117	48H-MAL	-1.01728	KO	YKL015W	0.895769
YKL016C__S288C__ATP7__022121	48H-MAL	-6.2132	KO	YKL016C	3.78054e-08
YKL017C__S288C__HCS1__022125	48H-MAL	-0.272472	KO	YKL017C	0.995928
YKL018C-A__S288C__YKL018C-A__043028	48H-MAL	0.684059	KO	YKL018C-A	0.995928
YKL020C__S288C__SPT23__022129	48H-MAL	0.179232	KO	YKL020C	0.999993
YKL023W__S288C__YKL023W__022133	48H-MAL	-0.01496	KO	YKL023W	0.995928
YKL025C__S288C__PAN3__022137	48H-MAL	-0.736368	KO	YKL025C	0.96965
YKL026C__S288C__GPX1__022141	48H-MAL	-0.618295	KO	YKL026C	0.995502
YKL027W__S288C__TCD2__022145	48H-MAL	0.398207	KO	YKL027W	0.995928
YKL029C__S288C__MAE1__022501	48H-MAL	-0.560354	KO	YKL029C	0.995928
YKL030W__S288C__YKL030W__030920	48H-MAL	-0.453672	KO	YKL030W	0.995928
YKL031W__S288C__YKL031W__022505	48H-MAL	-0.410052	KO	YKL031W	0.995928
YKL032C__S288C__IXR1__022509	48H-MAL	1.59879	KO	YKL032C	0.727819
YKL033W-A__S288C__YKL033W-A__042004	48H-MAL	0.582166	KO	YKL033W-A	0.995928
YKL034W__S288C__TUL1__022513	48H-MAL	-0.072887	KO	YKL034W	0.995928
YKL037W__S288C__AIM26__022517	48H-MAL	-0.422172	KO	YKL037W	0.995928
YKL038W__S288C__RGT1__022521	48H-MAL	-1.40852	KO	YKL038W	0.67975
YKL039W__S288C__PTM1__022525	48H-MAL	-0.781923	KO	YKL039W	0.965327
YKL040C__S288C__NFU1__022529	48H-MAL	-1.27671	KO	YKL040C	0.764907
YKL041W__S288C__VPS24__022533	48H-MAL	-0.022725	KO	YKL041W	0.995928
YKL043W__S288C__PHD1__022537	48H-MAL	-1.14725	KO	YKL043W	0.838772
YKL044W__S288C__MMO1__022541	48H-MAL	2.29589	KO	YKL044W	0.304952
YKL046C__S288C__DCW1__022545	48H-MAL	-0.353046	KO	YKL046C	0.995928
YKL047W__S288C__ANR2__022901	48H-MAL	-2.75563	KO	YKL047W	0.0738314
YKL048C__S288C__ELM1__022909	48H-MAL	0.29326	KO	YKL048C	0.995928
YKL050C__S288C__YKL050C__022913	48H-MAL	0.791399	KO	YKL050C	0.995928
YKL051W__S288C__SFK1__022917	48H-MAL	-0.027233	KO	YKL051W	0.995928
YKL053C-A__S288C__MDM35__032618	48H-MAL	-1.26679	KO	YKL053C-A	0.769648
YKL053W__S288C__YKL053W__022921	48H-MAL	1.04768	KO	YKL053W	0.965327
YKL054C__S288C__DEF1__022925	48H-MAL	0.883044	KO	YKL054C	0.995928
YKL055C__S288C__OAR1__022929	48H-MAL	0.456076	KO	YKL055C	0.995928
YKL056C__S288C__TMA19__022933	48H-MAL	0.744372	KO	YKL056C	0.995928
YKL057C__S288C__NUP120__022937	48H-MAL	0.662154	KO	YKL057C	0.995928
YKL061W__S288C__BLI1__022941	48H-MAL	0.143179	KO	YKL061W	0.999993
YKL062W__S288C__MSN4__022945	48H-MAL	-0.388379	KO	YKL062W	0.995928
YKL063C__S288C__YKL063C__020103	48H-MAL	-0.028792	KO	YKL063C	0.995928
YKL064W__S288C__MNR2__020107	48H-MAL	-0.510098	KO	YKL064W	0.995928
YKL065C__S288C__YET1__042529	48H-MAL	-0.286435	KO	YKL065C	0.995928
YKL066W__S288C__YKL066W__020115	48H-MAL	0.72344	KO	YKL066W	0.995928
YKL067W__S288C__YNK1__020119	48H-MAL	-0.282393	KO	YKL067W	0.995928
YKL068W__S288C__NUP100__020123	48H-MAL	0.405176	KO	YKL068W	0.995928
YKL068W-A__S288C__YKL068W-A__043032	48H-MAL	0.708974	KO	YKL068W-A	0.995928
YKL069W__S288C__YKL069W__020127	48H-MAL	0.421998	KO	YKL069W	0.995928
YKL070W__S288C__YKL070W__020131	48H-MAL	0.272023	KO	YKL070W	0.995928
YKL071W__S288C__YKL071W__020135	48H-MAL	-0.823531	KO	YKL071W	0.959975
YKL072W__S288C__STB6__020139	48H-MAL	-0.903107	KO	YKL072W	0.939414
YKL073W__S288C__LHS1__020143	48H-MAL	-1.75024	KO	YKL073W	0.459683
YKL074C__S288C__MUD2__020147	48H-MAL	-1.13	KO	YKL074C	0.847581
YKL075C__S288C__YKL075C__020503	48H-MAL	0.235221	KO	YKL075C	0.995928
YKL076C__S288C__PSY1__020507	48H-MAL	0.016079	KO	YKL076C	0.995928
YKL077W__S288C__YKL077W__020511	48H-MAL	1.16084	KO	YKL077W	0.943759
YKL079W__S288C__SMY1__020515	48H-MAL	-0.120508	KO	YKL079W	0.995928
YKL080W__S288C__VMA5__020519	48H-MAL	0.046751	KO	YKL080W	0.995928
YKL081W__S288C__TEF4__020527	48H-MAL	-0.299973	KO	YKL081W	0.995928
YKL084W__S288C__HOT13__020531	48H-MAL	0.289002	KO	YKL084W	0.995928
YKL085W__S288C__MDH1__020535	48H-MAL	-1.33759	KO	YKL085W	0.72528
YKL086W__S288C__SRX1__020539	48H-MAL	0.015158	KO	YKL086W	0.995928
YKL087C__S288C__CYT2__020543	48H-MAL	-6.8238	KO	YKL087C	9.20772e-10
YKL090W__S288C__CUE2__020547	48H-MAL	-0.566894	KO	YKL090W	0.995928
YKL091C__S288C__YKL091C__020903	48H-MAL	-0.412613	KO	YKL091C	0.995928
YKL092C__S288C__BUD2__020907	48H-MAL	0.222663	KO	YKL092C	0.995928
YKL093W__S288C__MBR1__020911	48H-MAL	-1.39058	KO	YKL093W	0.69074
YKL094W__S288C__YJU3__020915	48H-MAL	-1.7897	KO	YKL094W	0.432945
YKL096C-B__S288C__YKL096C-B__043036	48H-MAL	0.778618	KO	YKL096C-B	0.995928
YKL096W__S288C__CWP1__020919	48H-MAL	-0.83015	KO	YKL096W	0.959541
YKL096W-A__S288C__CWP2__032023	48H-MAL	-0.066429	KO	YKL096W-A	0.995928
YKL097C__S288C__YKL097C__020923	48H-MAL	-2.04237	KO	YKL097C	0.299867
YKL098W__S288C__MTC2__020927	48H-MAL	-2.30723	KO	YKL098W	0.18608
YKL100C__S288C__YPF1__020931	48H-MAL	-1.22716	KO	YKL100C	0.791874
YKL101W__S288C__HSL1__020935	48H-MAL	0.123378	KO	YKL101W	0.999993
YKL102C__S288C__YKL102C__020939	48H-MAL	0.043301	KO	YKL102C	0.995928
YKL103C__S288C__APE1__020943	48H-MAL	1.00381	KO	YKL103C	0.96965
YKL105C__S288C__SEG2__020947	48H-MAL	0.207041	KO	YKL105C	0.995928
YKL106C-A__S288C__YKL106C-A__043040	48H-MAL	-0.252788	KO	YKL106C-A	0.995928
YKL106W__S288C__AAT1__021303	48H-MAL	-1.72622	KO	YKL106W	0.474034
YKL107W__S288C__YKL107W__021307	48H-MAL	1.09003	KO	YKL107W	0.960373
YKL109W__S288C__HAP4__021311	48H-MAL	-4.08335	KO	YKL109W	0.00118432
YKL110C__S288C__KTI12__021315	48H-MAL	2.62705	KO	YKL110C	0.170556
YKL113C__S288C__RAD27__021319	48H-MAL	0.252109	KO	YKL113C	0.995928
YKL114C__S288C__APN1__021323	48H-MAL	0.803628	KO	YKL114C	0.995928
YKL115C__S288C__YKL115C__032027	48H-MAL	-0.237702	KO	YKL115C	0.995928
YKL116C__S288C__PRR1__021327	48H-MAL	-0.553913	KO	YKL116C	0.995928
YKL117W__S288C__SBA1__021331	48H-MAL	-0.228722	KO	YKL117W	0.995928
YKL118W__S288C__YKL118W__021335	48H-MAL	-0.280074	KO	YKL118W	0.995928
YKL119C__S288C__VPH2__021339	48H-MAL	-0.153457	KO	YKL119C	0.995928
YKL120W__S288C__OAC1__021343	48H-MAL	-0.084811	KO	YKL120W	0.995928
YKL121W__S288C__DGR2__021347	48H-MAL	0.988899	KO	YKL121W	0.974119
YKL123W__S288C__YKL123W__021703	48H-MAL	0.996297	KO	YKL123W	0.971999
YKL124W__S288C__SSH4__021707	48H-MAL	0.017461	KO	YKL124W	0.995928
YKL126W__S288C__YPK1__021711	48H-MAL	-0.573837	KO	YKL126W	0.995928
YKL127W__S288C__PGM1__021715	48H-MAL	-0.248628	KO	YKL127W	0.995928
YKL128C__S288C__PMU1__021719	48H-MAL	-0.860731	KO	YKL128C	0.955776
YKL129C__S288C__MYO3__021723	48H-MAL	2.87608	KO	YKL129C	0.103696
YKL130C__S288C__SHE2__021727	48H-MAL	-0.37694	KO	YKL130C	0.995928
YKL131W__S288C__YKL131W__021731	48H-MAL	-0.084657	KO	YKL131W	0.995928
YKL132C__S288C__RMA1__021735	48H-MAL	-0.647295	KO	YKL132C	0.986438
YKL133C__S288C__YKL133C__021739	48H-MAL	2.21558	KO	YKL133C	0.348493
YKL134C__S288C__Oct1__021743	48H-MAL	-12.9939	KO	YKL134C	5.75757e-34
YKL135C__S288C__APL2__021747	48H-MAL	0.538664	KO	YKL135C	0.995928
YKL136W__S288C__YKL136W__022103	48H-MAL	0.896111	KO	YKL136W	0.995502
YKL137W__S288C__CMC1__042533	48H-MAL	-0.710182	KO	YKL137W	0.976168
YKL138C__S288C__MRPL31__022111	48H-MAL	-0.684039	KO	YKL138C	0.981776
YKL139W__S288C__CTK1__032031	48H-MAL	-0.16369	KO	YKL139W	0.995928
YKL140W__S288C__TGL1__022115	48H-MAL	0.771045	KO	YKL140W	0.995928
YKL142W__S288C__MRP8__022119	48H-MAL	2.90598	KO	YKL142W	0.0971127
YKL143W__S288C__LTV1__022123	48H-MAL	0.981799	KO	YKL143W	0.976168
YKL146W__S288C__AVT3__022127	48H-MAL	-0.442168	KO	YKL146W	0.995928
YKL147C__S288C__YKL147C__022131	48H-MAL	-0.635778	KO	YKL147C	0.992067
YKL148C__S288C__SDH1__022135	48H-MAL	-4.45837	KO	YKL148C	0.000255126
YKL149C__S288C__DBR1__022139	48H-MAL	0.235258	KO	YKL149C	0.995928
YKL150W__S288C__MCR1__022143	48H-MAL	0.821557	KO	YKL150W	0.995928
YKL151C__S288C__NNR2__022147	48H-MAL	0.798792	KO	YKL151C	0.995928
YKL155C__S288C__RSM22__040618	48H-MAL	-14.254	KO	YKL155C	1.13972e-40
YKL156W__S288C__RPS27A__022507	48H-MAL	0.484034	KO	YKL156W	0.995928
YKL157W__S288C__APE2__042012	48H-MAL	0.353827	KO	YKL157W	0.995928
YKL158W__S288C__YKL158W__022515	48H-MAL	-0.457084	KO	YKL158W	0.995928
YKL159C__S288C__RCN1__022519	48H-MAL	-0.504774	KO	YKL159C	0.995928
YKL160W__S288C__ELF1__022523	48H-MAL	2.70607	KO	YKL160W	0.14864
YKL161C__S288C__KDX1__022527	48H-MAL	0.005502	KO	YKL161C	0.995928
YKL162C__S288C__YKL162C__022531	48H-MAL	-0.517899	KO	YKL162C	0.995928
YKL162C-A__S288C__YKL162C-A__021604	48H-MAL	0.440853	KO	YKL162C-A	0.995928
YKL163W__S288C__PIR3__022535	48H-MAL	-0.967892	KO	YKL163W	0.917281
YKL164C__S288C__PIR1__022539	48H-MAL	-0.574955	KO	YKL164C	0.995928
YKL166C__S288C__TPK3__022543	48H-MAL	0.439575	KO	YKL166C	0.995928
YKL167C__S288C__MRP49__022547	48H-MAL	-4.32266	KO	YKL167C	0.000453066
YKL168C__S288C__KKQ8__022903	48H-MAL	-2.05944	KO	YKL168C	0.291747
YKL169C__S288C__YKL169C__022911	48H-MAL	-15.0043	KO	YKL169C	6.0019e-45
YKL170W__S288C__MRPL38__022915	48H-MAL	-12.6985	KO	YKL170W	1.77929e-32
YKL171W__S288C__NNK1__022919	48H-MAL	-0.156358	KO	YKL171W	0.995928
YKL174C__S288C__TPO5__022923	48H-MAL	2.14112	KO	YKL174C	0.388274
YKL175W__S288C__ZRT3__022927	48H-MAL	0.331055	KO	YKL175W	0.995928
YKL176C__S288C__LST4__022931	48H-MAL	0.280333	KO	YKL176C	0.995928
YKL177W__S288C__YKL177W__022935	48H-MAL	-0.516027	KO	YKL177W	0.995928
YKL178C__S288C__STE3__022939	48H-MAL	0.808029	KO	YKL178C	0.995928
YKL179C__S288C__COY1__022943	48H-MAL	-0.081821	KO	YKL179C	0.995928
YKL183W__S288C__LOT5__022947	48H-MAL	-0.272361	KO	YKL183W	0.995928
YKL184W__S288C__SPE1__020301	48H-MAL	0.392296	KO	YKL184W	0.995928
YKL185W__S288C__ASH1__020305	48H-MAL	-1.74828	KO	YKL185W	0.460031
YKL187C__S288C__FAT3__020309	48H-MAL	-0.536435	KO	YKL187C	0.995928
YKL188C__S288C__PXA2__020313	48H-MAL	0.340666	KO	YKL188C	0.995928
YKL190W__S288C__CNB1__020317	48H-MAL	0.774572	KO	YKL190W	0.995928
YKL191W__S288C__DPH2__020634	48H-MAL	-0.041523	KO	YKL191W	0.995928
YKL194C__S288C__MST1__032035	48H-MAL	3.34729	KO	YKL194C	0.0327248
YKL197C__S288C__PEX1__020638	48H-MAL	-0.083726	KO	YKL197C	0.995928
YKL198C__S288C__PTK1__042016	48H-MAL	-0.511355	KO	YKL198C	0.995928
YKL199C__S288C__YKL199C__020646	48H-MAL	0.790199	KO	YKL199C	0.995928
YKL200C__S288C__YKL200C__021002	48H-MAL	0.983402	KO	YKL200C	0.976012
YKL201C__S288C__MNN4__042020	48H-MAL	-1.93675	KO	YKL201C	0.35238
YKL202W__S288C__YKL202W__032043	48H-MAL	3.35256	KO	YKL202W	0.0324822
YKL204W__S288C__EAP1__032047	48H-MAL	0.998905	KO	YKL204W	0.971999
YKL205W__S288C__LOS1__021006	48H-MAL	1.6708	KO	YKL205W	0.686252
YKL206C__S288C__ADD66__021010	48H-MAL	0.833023	KO	YKL206C	0.995928
YKL207W__S288C__EMC3__021014	48H-MAL	1.16887	KO	YKL207W	0.939414
YKL208W__S288C__CBT1__021022	48H-MAL	-3.454	KO	YKL208W	0.0109987
YKL211C__S288C__TRP3__021026	48H-MAL	3.47892	KO	YKL211C	0.0227237
YKL212W__S288C__SAC1__021030	48H-MAL	-1.026	KO	YKL212W	0.891037
YKL213C__S288C__DOA1__021034	48H-MAL	1.19759	KO	YKL213C	0.931018
YKL214C__S288C__YRA2__021038	48H-MAL	2.71638	KO	YKL214C	0.146322
YKL215C__S288C__OXP1__032403	48H-MAL	1.02524	KO	YKL215C	0.967389
YKL216W__S288C__URA1__021042	48H-MAL	2.81696	KO	YKL216W	0.118365
YKL217W__S288C__JEN1__021046	48H-MAL	1.08423	KO	YKL217W	0.962325
YKL218C__S288C__SRY1__021402	48H-MAL	1.29587	KO	YKL218C	0.891037
YKL220C__S288C__FRE2__032407	48H-MAL	1.34707	KO	YKL220C	0.872495
YKL221W__S288C__MCH2__021406	48H-MAL	3.58326	KO	YKL221W	0.0166625
YKL222C__S288C__YKL222C__021410	48H-MAL	3.3839	KO	YKL222C	0.0299286
YKR001C__S288C__VPS1__021414	48H-MAL	-0.281784	KO	YKR001C	0.995928
YKR003W__S288C__OSH6__021418	48H-MAL	0.177838	KO	YKR003W	0.999993
YKR005C__S288C__YKR005C__021422	48H-MAL	0.0778	KO	YKR005C	0.999993
YKR006C__S288C__MRPL13__041235	48H-MAL	-13.3262	KO	YKR006C	1.11373e-35
YKR007W__S288C__MEH1__021426	48H-MAL	-0.013075	KO	YKR007W	0.995928
YKR009C__S288C__FOX2__021430	48H-MAL	0.143857	KO	YKR009C	0.999993
YKR010C__S288C__TOF2__032411	48H-MAL	2.65404	KO	YKR010C	0.16277
YKR011C__S288C__YKR011C__021434	48H-MAL	0.627087	KO	YKR011C	0.995928
YKR012C__S288C__YKR012C__021438	48H-MAL	0.10873	KO	YKR012C	0.999993
YKR013W__S288C__PRY2__021442	48H-MAL	0.486697	KO	YKR013W	0.995928
YKR014C__S288C__YPT52__021446	48H-MAL	0.588975	KO	YKR014C	0.995928
YKR015C__S288C__YKR015C__021802	48H-MAL	0.645686	KO	YKR015C	0.995928
YKR016W__S288C__MIC60__021806	48H-MAL	-2.98983	KO	YKR016W	0.0420234
YKR017C__S288C__HEL1__021810	48H-MAL	0.960683	KO	YKR017C	0.980711
YKR018C__S288C__YKR018C__021814	48H-MAL	-0.131022	KO	YKR018C	0.995928
YKR019C__S288C__IRS4__032415	48H-MAL	1.05189	KO	YKR019C	0.965327
YKR020W__S288C__VPS51__021818	48H-MAL	-0.080497	KO	YKR020W	0.995928
YKR021W__S288C__ALY1__021822	48H-MAL	1.85123	KO	YKR021W	0.56876
YKR023W__S288C__YKR023W__032419	48H-MAL	0.828447	KO	YKR023W	0.995928
YKR024C__S288C__DBP7__021826	48H-MAL	0.490484	KO	YKR024C	0.995928
YKR026C__S288C__GCN3__021830	48H-MAL	0.506068	KO	YKR026C	0.995928
YKR027W__S288C__BCH2__032423	48H-MAL	0.893889	KO	YKR027W	0.995502
YKR028W__S288C__SAP190__032427	48H-MAL	1.10371	KO	YKR028W	0.959541
YKR029C__S288C__SET3__032431	48H-MAL	2.81135	KO	YKR029C	0.119678
YKR030W__S288C__GMH1__021834	48H-MAL	2.47529	KO	YKR030W	0.224612
YKR031C__S288C__SPO14__021838	48H-MAL	-0.773202	KO	YKR031C	0.965327
YKR032W__S288C__YKR032W__021842	48H-MAL	-0.057438	KO	YKR032W	0.995928
YKR033C__S288C__YKR033C__021846	48H-MAL	2.07831	KO	YKR033C	0.423034
YKR034W__S288C__DAL80__032435	48H-MAL	2.14681	KO	YKR034W	0.385216
YKR035C__S288C__OPI8__022202	48H-MAL	2.06025	KO	YKR035C	0.432945
YKR035W-A__S288C__DID2__021608	48H-MAL	1.98661	KO	YKR035W-A	0.480353
YKR036C__S288C__CAF4__032439	48H-MAL	3.23179	KO	YKR036C	0.0453309
YKR039W__S288C__GAP1__032443	48H-MAL	1.34613	KO	YKR039W	0.872522
YKR040C__S288C__YKR040C__032447	48H-MAL	0.146747	KO	YKR040C	0.999993
YKR041W__S288C__YKR041W__032803	48H-MAL	-1.39376	KO	YKR041W	0.689842
YKR042W__S288C__UTH1__022206	48H-MAL	2.99196	KO	YKR042W	0.0802302
YKR043C__S288C__SHB17__022210	48H-MAL	-0.134903	KO	YKR043C	0.995928
YKR044W__S288C__UIP5__022214	48H-MAL	-0.020844	KO	YKR044W	0.995928
YKR045C__S288C__YKR045C__022218	48H-MAL	0.240761	KO	YKR045C	0.995928
YKR046C__S288C__PET10__032807	48H-MAL	-0.629745	KO	YKR046C	0.993358
YKR047W__S288C__YKR047W__022222	48H-MAL	0.831637	KO	YKR047W	0.995928
YKR048C__S288C__NAP1__022226	48H-MAL	0.334327	KO	YKR048C	0.995928
YKR049C__S288C__FMP46__022230	48H-MAL	-0.035601	KO	YKR049C	0.995928
YKR050W__S288C__TRK2__022234	48H-MAL	1.0636	KO	YKR050W	0.965327
YKR051W__S288C__YKR051W__022238	48H-MAL	-0.743375	KO	YKR051W	0.968599
YKR052C__S288C__MRS4__022242	48H-MAL	1.54354	KO	YKR052C	0.766644
YKR053C__S288C__YSR3__032811	48H-MAL	0.325303	KO	YKR053C	0.995928
YKR054C__S288C__DYN1__042028	48H-MAL	-1.17524	KO	YKR054C	0.822957
YKR055W__S288C__RHO4__022602	48H-MAL	-0.786118	KO	YKR055W	0.965327
YKR056W__S288C__TRM2__022606	48H-MAL	0.21339	KO	YKR056W	0.995928
YKR057W__S288C__RPS21A__022610	48H-MAL	0.362057	KO	YKR057W	0.995928
YKR058W__S288C__GLG1__022614	48H-MAL	0.571567	KO	YKR058W	0.995928
YKR059W__S288C__TIF1__022618	48H-MAL	0.24449	KO	YKR059W	0.995928
YKR060W__S288C__UTP30__022622	48H-MAL	0.31265	KO	YKR060W	0.995928
YKR061W__S288C__KTR2__022626	48H-MAL	0.322019	KO	YKR061W	0.995928
YKR064W__S288C__OAF3__022630	48H-MAL	3.12816	KO	YKR064W	0.058392
YKR065C__S288C__PAM17__022634	48H-MAL	1.74582	KO	YKR065C	0.637895
YKR066C__S288C__CCP1__021612	48H-MAL	0.348156	KO	YKR066C	0.995928
YKR067W__S288C__GPT2__021616	48H-MAL	-3.46322	KO	YKR067W	0.0106856
YKR069W__S288C__MET1__021620	48H-MAL	-0.496482	KO	YKR069W	0.995928
YKR070W__S288C__YKR070W__021624	48H-MAL	2.47086	KO	YKR070W	0.226296
YKR072C__S288C__SIS2__021628	48H-MAL	-0.706091	KO	YKR072C	0.976168
YKR073C__S288C__YKR073C__021632	48H-MAL	-0.002222	KO	YKR073C	0.995928
YKR074W__S288C__AIM29__021636	48H-MAL	1.97398	KO	YKR074W	0.489247
YKR075C__S288C__YKR075C__021640	48H-MAL	-0.193507	KO	YKR075C	0.995928
YKR076W__S288C__ECM4__021644	48H-MAL	1.21036	KO	YKR076W	0.929581
YKR077W__S288C__MSA2__021648	48H-MAL	0.696722	KO	YKR077W	0.995928
YKR078W__S288C__YKR078W__022004	48H-MAL	0.515185	KO	YKR078W	0.995928
YKR080W__S288C__MTD1__022008	48H-MAL	1.04098	KO	YKR080W	0.965838
YKR082W__S288C__NUP133__022012	48H-MAL	-0.248665	KO	YKR082W	0.995928
YKR084C__S288C__HBS1__022016	48H-MAL	0.043366	KO	YKR084C	0.995928
YKR085C__S288C__MRPL20__041022	48H-MAL	0.086636	KO	YKR085C	0.999993
YKR087C__S288C__OMA1__032731	48H-MAL	1.54748	KO	YKR087C	0.764907
YKR088C__S288C__TVP38__032735	48H-MAL	0.455641	KO	YKR088C	0.995928
YKR089C__S288C__TGL4__032739	48H-MAL	1.81643	KO	YKR089C	0.591211
YKR090W__S288C__PXL1__032743	48H-MAL	-0.045495	KO	YKR090W	0.995928
YKR091W__S288C__SRL3__042537	48H-MAL	0.109873	KO	YKR091W	0.999993
YKR092C__S288C__SRP40__033103	48H-MAL	-2.35032	KO	YKR092C	0.172912
YKR093W__S288C__PTR2__033111	48H-MAL	-0.013966	KO	YKR093W	0.995928
YKR094C__S288C__RPL40B__031404	48H-MAL	1.20174	KO	YKR094C	0.931018
YKR095W__S288C__MLP1__031408	48H-MAL	1.19392	KO	YKR095W	0.931579
YKR096W__S288C__ESL2__031412	48H-MAL	0.460318	KO	YKR096W	0.995928
YKR097W__S288C__PCK1__033115	48H-MAL	-4.18786	KO	YKR097W	0.000782952
YKR098C__S288C__UBP11__033119	48H-MAL	0.213033	KO	YKR098C	0.995928
YKR099W__S288C__BAS1__033123	48H-MAL	0.772258	KO	YKR099W	0.995928
YKR100C__S288C__SKG1__042032	48H-MAL	-0.822139	KO	YKR100C	0.959975
YKR101W__S288C__SIR1__033131	48H-MAL	0.963052	KO	YKR101W	0.98023
YKR102W__S288C__FLO10__031416	48H-MAL	-1.08173	KO	YKR102W	0.871458
YKR103W__S288C__NFT1__033135	48H-MAL	0.543751	KO	YKR103W	0.995928
YKR104W__S288C__YKR104W__033139	48H-MAL	-0.321436	KO	YKR104W	0.995928
YKR105C__S288C__VBA5__033143	48H-MAL	-1.61871	KO	YKR105C	0.541414
YKR106W__S288C__GEX2__032622	48H-MAL	2.247	KO	YKR106W	0.331742
YLL001W__S288C__DNM1__012141	48H-MAL	0.103357	KO	YLL001W	0.999993
YLL002W__S288C__RTT109__012145	48H-MAL	1.01579	KO	YLL002W	0.968599
YLL005C__S288C__SPO75__012501	48H-MAL	-0.751556	KO	YLL005C	0.967389
YLL006W__S288C__MMM1__012505	48H-MAL	-9.55517	KO	YLL006W	1.10609e-18
YLL007C__S288C__LMO1__031531	48H-MAL	-0.247891	KO	YLL007C	0.995928
YLL009C__S288C__COX17__012509	48H-MAL	0.14315	KO	YLL009C	0.999993
YLL010C__S288C__PSR1__012513	48H-MAL	-0.021402	KO	YLL010C	0.995928
YLL012W__S288C__YEH1__012517	48H-MAL	-0.033074	KO	YLL012W	0.995928
YLL013C__S288C__PUF3__012521	48H-MAL	-1.18482	KO	YLL013C	0.819294
YLL014W__S288C__EMC6__012525	48H-MAL	-1.84613	KO	YLL014W	0.401762
YLL015W__S288C__BPT1__012529	48H-MAL	2.1115	KO	YLL015W	0.403219
YLL016W__S288C__YLL016W__012533	48H-MAL	-1.46045	KO	YLL016W	0.645488
YLL017W__S288C__YLL017W__012537	48H-MAL	0.135035	KO	YLL017W	0.999993
YLL018C-A__S288C__COX19__033147	48H-MAL	-3.65299	KO	YLL018C-A	0.00576683
YLL019C__S288C__KNS1__012541	48H-MAL	0.719305	KO	YLL019C	0.995928
YLL020C__S288C__YLL020C__012545	48H-MAL	1.00464	KO	YLL020C	0.96965
YLL021W__S288C__SPA2__012901	48H-MAL	-0.288527	KO	YLL021W	0.995928
YLL023C__S288C__POM33__012909	48H-MAL	-0.380952	KO	YLL023C	0.995928
YLL024C__S288C__SSA2__012913	48H-MAL	1.19822	KO	YLL024C	0.931018
YLL025W__S288C__PAU17__012917	48H-MAL	0.173835	KO	YLL025W	0.999993
YLL026W__S288C__HSP104__012921	48H-MAL	0.663742	KO	YLL026W	0.995928
YLL027W__S288C__ISA1__040226	48H-MAL	-24.3195	KO	YLL027W	2.28967e-116
YLL028W__S288C__TPO1__012925	48H-MAL	0.385763	KO	YLL028W	0.995928
YLL029W__S288C__FRA1__012929	48H-MAL	0.225263	KO	YLL029W	0.995928
YLL030C__S288C__RRT7__032121	48H-MAL	-0.775067	KO	YLL030C	0.965327
YLL032C__S288C__YLL032C__012933	48H-MAL	0.47183	KO	YLL032C	0.995928
YLL033W__S288C__IRC19__012937	48H-MAL	0.340439	KO	YLL033W	0.995928
YLL038C__S288C__ENT4__012941	48H-MAL	0.276774	KO	YLL038C	0.995928
YLL039C__S288C__UBI4__012945	48H-MAL	0.218746	KO	YLL039C	0.995928
YLL040C__S288C__VPS13__010103	48H-MAL	-0.855379	KO	YLL040C	0.957557
YLL041C__S288C__SDH2__010111	48H-MAL	-6.88344	KO	YLL041C	6.35853e-10
YLL042C__S288C__ATG10__010115	48H-MAL	-0.736649	KO	YLL042C	0.96965
YLL043W__S288C__FPS1__010119	48H-MAL	0.823271	KO	YLL043W	0.995928
YLL044W__S288C__YLL044W__032125	48H-MAL	-0.584629	KO	YLL044W	0.995928
YLL045C__S288C__RPL8B__010123	48H-MAL	-0.177641	KO	YLL045C	0.995928
YLL046C__S288C__RNP1__010127	48H-MAL	0.258888	KO	YLL046C	0.995928
YLL047W__S288C__YLL047W__010131	48H-MAL	0.787935	KO	YLL047W	0.995928
YLL048C__S288C__YBT1__032129	48H-MAL	-0.559967	KO	YLL048C	0.995928
YLL049W__S288C__LDB18__032133	48H-MAL	-0.193731	KO	YLL049W	0.995928
YLL051C__S288C__FRE6__010135	48H-MAL	0.126873	KO	YLL051C	0.999993
YLL052C__S288C__AQY2__010139	48H-MAL	0.623336	KO	YLL052C	0.995928
YLL053C__S288C__YLL053C__010143	48H-MAL	-0.817837	KO	YLL053C	0.961683
YLL054C__S288C__YLL054C__010147	48H-MAL	-0.958678	KO	YLL054C	0.923179
YLL055W__S288C__YCT1__010503	48H-MAL	-0.355361	KO	YLL055W	0.995928
YLL056C__S288C__YLL056C__010507	48H-MAL	-0.264527	KO	YLL056C	0.995928
YLL057C__S288C__JLP1__010511	48H-MAL	0.732899	KO	YLL057C	0.995928
YLL058W__S288C__YLL058W__010515	48H-MAL	0.189798	KO	YLL058W	0.999993
YLL059C__S288C__YLL059C__032137	48H-MAL	-0.039871	KO	YLL059C	0.995928
YLL060C__S288C__GTT2__010519	48H-MAL	0.328079	KO	YLL060C	0.995928
YLL061W__S288C__MMP1__010523	48H-MAL	0.616029	KO	YLL061W	0.995928
YLL062C__S288C__MHT1__010527	48H-MAL	0.618461	KO	YLL062C	0.995928
YLL063C__S288C__AYT1__010531	48H-MAL	-0.045751	KO	YLL063C	0.995928
YLR001C__S288C__YLR001C__010535	48H-MAL	1.01356	KO	YLR001C	0.968599
YLR003C__S288C__CMS1__010539	48H-MAL	0.720021	KO	YLR003C	0.995928
YLR004C__S288C__THI73__010543	48H-MAL	-0.140077	KO	YLR004C	0.995928
YLR006C__S288C__SSK1__041435	48H-MAL	0.109358	KO	YLR006C	0.999993
YLR011W__S288C__LOT6__010547	48H-MAL	-0.920351	KO	YLR011W	0.933189
YLR012C__S288C__YLR012C__010903	48H-MAL	-0.202401	KO	YLR012C	0.995928
YLR013W__S288C__GAT3__010907	48H-MAL	-0.541453	KO	YLR013W	0.995928
YLR014C__S288C__PPR1__010911	48H-MAL	1.12309	KO	YLR014C	0.958907
YLR015W__S288C__BRE2__010915	48H-MAL	0.588582	KO	YLR015W	0.995928
YLR016C__S288C__PML1__010919	48H-MAL	0.11658	KO	YLR016C	0.999993
YLR017W__S288C__MEU1__010923	48H-MAL	-0.270605	KO	YLR017W	0.995928
YLR018C__S288C__POM34__010927	48H-MAL	0.555925	KO	YLR018C	0.995928
YLR019W__S288C__PSR2__010931	48H-MAL	1.32059	KO	YLR019W	0.882139
YLR020C__S288C__YEH2__010935	48H-MAL	-0.320827	KO	YLR020C	0.995928
YLR021W__S288C__IRC25__010939	48H-MAL	1.5864	KO	YLR021W	0.735995
YLR023C__S288C__IZH3__010943	48H-MAL	1.84102	KO	YLR023C	0.57674
YLR024C__S288C__UBR2__010947	48H-MAL	-0.226407	KO	YLR024C	0.995928
YLR025W__S288C__SNF7__011303	48H-MAL	1.17303	KO	YLR025W	0.939414
YLR027C__S288C__AAT2__011307	48H-MAL	1.15291	KO	YLR027C	0.947267
YLR028C__S288C__ADE16__011311	48H-MAL	1.08352	KO	YLR028C	0.962325
YLR030W__S288C__YLR030W__032141	48H-MAL	2.23311	KO	YLR030W	0.340712
YLR031W__S288C__YLR031W__032145	48H-MAL	0.656795	KO	YLR031W	0.995928
YLR032W__S288C__RAD5__032501	48H-MAL	-1.51882	KO	YLR032W	0.607299
YLR034C__S288C__SMF3__032505	48H-MAL	2.27485	KO	YLR034C	0.314111
YLR035C__S288C__MLH2__032509	48H-MAL	0.463627	KO	YLR035C	0.995928
YLR036C__S288C__YLR036C__032513	48H-MAL	-0.413307	KO	YLR036C	0.995928
YLR037C__S288C__PAU23__032517	48H-MAL	1.70101	KO	YLR037C	0.663968
YLR038C__S288C__COX12__032521	48H-MAL	-12.6877	KO	YLR038C	1.99624e-32
YLR039C__S288C__RIC1__032525	48H-MAL	0.591725	KO	YLR039C	0.995928
YLR040C__S288C__AFB1__032529	48H-MAL	1.66648	KO	YLR040C	0.688462
YLR041W__S288C__YLR041W__032533	48H-MAL	1.74771	KO	YLR041W	0.637046
YLR042C__S288C__YLR042C__011315	48H-MAL	-0.036977	KO	YLR042C	0.995928
YLR043C__S288C__TRX1__011319	48H-MAL	-0.841894	KO	YLR043C	0.959541
YLR044C__S288C__PDC1__011323	48H-MAL	-0.146213	KO	YLR044C	0.995928
YLR046C__S288C__YLR046C__011327	48H-MAL	0.296974	KO	YLR046C	0.995928
YLR047C__S288C__FRE8__011331	48H-MAL	0.424186	KO	YLR047C	0.995928
YLR048W__S288C__RPS0B__011335	48H-MAL	1.31823	KO	YLR048W	0.883097
YLR049C__S288C__YLR049C__011339	48H-MAL	1.25042	KO	YLR049C	0.910245
YLR050C__S288C__YLR050C__032537	48H-MAL	-0.358782	KO	YLR050C	0.995928
YLR052W__S288C__IES3__032541	48H-MAL	-0.48243	KO	YLR052W	0.995928
YLR053C__S288C__YLR053C__011343	48H-MAL	3.48058	KO	YLR053C	0.0226674
YLR054C__S288C__OSW2__042036	48H-MAL	-0.672195	KO	YLR054C	0.984286
YLR055C__S288C__SPT8__011703	48H-MAL	0.079497	KO	YLR055C	0.999993
YLR056W__S288C__ERG3__011707	48H-MAL	1.71394	KO	YLR056W	0.656696
YLR057W__S288C__MNL2__011711	48H-MAL	0.231098	KO	YLR057W	0.995928
YLR058C__S288C__SHM2__011715	48H-MAL	0.643963	KO	YLR058C	0.995928
YLR059C__S288C__REX2__011719	48H-MAL	-1.0003	KO	YLR059C	0.90224
YLR061W__S288C__RPL22A__011723	48H-MAL	0.95229	KO	YLR061W	0.982709
YLR062C__S288C__BUD28__011727	48H-MAL	1.28031	KO	YLR062C	0.900284
YLR063W__S288C__BMT6__011731	48H-MAL	-0.54221	KO	YLR063W	0.995928
YLR064W__S288C__PER33__011735	48H-MAL	-0.075681	KO	YLR064W	0.995928
YLR065C__S288C__ENV10__011739	48H-MAL	3.43982	KO	YLR065C	0.0256613
YLR067C__S288C__PET309__011743	48H-MAL	-7.60926	KO	YLR067C	4.81117e-12
YLR068W__S288C__FYV7__011747	48H-MAL	1.16892	KO	YLR068W	0.939414
YLR069C__S288C__MEF1__012103	48H-MAL	-12.4529	KO	YLR069C	2.88575e-31
YLR070C__S288C__XYL2__012107	48H-MAL	0.117249	KO	YLR070C	0.999993
YLR072W__S288C__LAM6__012111	48H-MAL	0.162022	KO	YLR072W	0.999993
YLR073C__S288C__RFU1__012115	48H-MAL	-0.427426	KO	YLR073C	0.995928
YLR074C__S288C__BUD20__012119	48H-MAL	-0.003896	KO	YLR074C	0.995928
YLR077W__S288C__FMP25__012123	48H-MAL	0.00237	KO	YLR077W	0.995928
YLR079W__S288C__SIC1__012127	48H-MAL	0.144128	KO	YLR079W	0.999993
YLR080W__S288C__EMP46__012131	48H-MAL	2.42515	KO	YLR080W	0.246249
YLR081W__S288C__GAL2__012135	48H-MAL	-1.65419	KO	YLR081W	0.523151
YLR082C__S288C__SRL2__012139	48H-MAL	-0.389454	KO	YLR082C	0.995928
YLR083C__S288C__EMP70__012143	48H-MAL	0.466614	KO	YLR083C	0.995928
YLR084C__S288C__RAX2__042545	48H-MAL	0.035717	KO	YLR084C	0.995928
YLR085C__S288C__ARP6__012503	48H-MAL	0.889325	KO	YLR085C	0.995502
YLR087C__S288C__CSF1__012507	48H-MAL	-1.00951	KO	YLR087C	0.900688
YLR089C__S288C__ALT1__012511	48H-MAL	-0.716878	KO	YLR089C	0.974119
YLR090W__S288C__XDJ1__012515	48H-MAL	-0.465532	KO	YLR090W	0.995928
YLR091W__S288C__GEP5__012519	48H-MAL	-8.69663	KO	YLR091W	1.39927e-15
YLR092W__S288C__SUL2__012523	48H-MAL	2.1132	KO	YLR092W	0.402809
YLR093C__S288C__NYV1__012527	48H-MAL	-0.024528	KO	YLR093C	0.995928
YLR094C__S288C__GIS3__012531	48H-MAL	0.227355	KO	YLR094C	0.995928
YLR095C__S288C__IOC2__012535	48H-MAL	0.938783	KO	YLR095C	0.986438
YLR096W__S288C__KIN2__012539	48H-MAL	0.686094	KO	YLR096W	0.995928
YLR097C__S288C__HRT3__012543	48H-MAL	-0.675627	KO	YLR097C	0.983806
YLR098C__S288C__CHA4__012547	48H-MAL	1.70438	KO	YLR098C	0.661391
YLR099C__S288C__ICT1__012903	48H-MAL	-1.62671	KO	YLR099C	0.537416
YLR102C__S288C__APC9__012911	48H-MAL	0.558965	KO	YLR102C	0.995928
YLR104W__S288C__LCL2__012915	48H-MAL	1.25795	KO	YLR104W	0.90674
YLR107W__S288C__REX3__012919	48H-MAL	0.795125	KO	YLR107W	0.995928
YLR108C__S288C__YLR108C__012923	48H-MAL	0.81771	KO	YLR108C	0.995928
YLR109W__S288C__AHP1__012927	48H-MAL	0.540133	KO	YLR109W	0.995928
YLR110C__S288C__CCW12__031420	48H-MAL	-1.62604	KO	YLR110C	0.537416
YLR111W__S288C__YLR111W__012931	48H-MAL	-0.078604	KO	YLR111W	0.995928
YLR112W__S288C__YLR112W__012935	48H-MAL	1.03513	KO	YLR112W	0.967389
YLR113W__S288C__HOG1__012939	48H-MAL	0.701153	KO	YLR113W	0.995928
YLR114C__S288C__AVL9__012943	48H-MAL	-14.2713	KO	YLR114C	9.23047e-41
YLR118C__S288C__YLR118C__042901	48H-MAL	-3.49182	KO	YLR118C	0.00986243
YLR119W__S288C__SRN2__010301	48H-MAL	0.142154	KO	YLR119W	0.999993
YLR120C__S288C__YPS1__010305	48H-MAL	-0.024742	KO	YLR120C	0.995928
YLR121C__S288C__YPS3__010313	48H-MAL	0.566509	KO	YLR121C	0.995928
YLR122C__S288C__YLR122C__010317	48H-MAL	0.499337	KO	YLR122C	0.995928
YLR123C__S288C__YLR123C__010321	48H-MAL	1.52391	KO	YLR123C	0.778627
YLR124W__S288C__YLR124W__010325	48H-MAL	-0.230561	KO	YLR124W	0.995928
YLR125W__S288C__YLR125W__042905	48H-MAL	-1.27077	KO	YLR125W	0.767646
YLR126C__S288C__YLR126C__012836	48H-MAL	0.53988	KO	YLR126C	0.995928
YLR128W__S288C__DCN1__012840	48H-MAL	1.27073	KO	YLR128W	0.90224
YLR130C__S288C__ZRT2__012844	48H-MAL	0.201971	KO	YLR130C	0.995928
YLR131C__S288C__ACE2__012848	48H-MAL	-0.160053	KO	YLR131C	0.995928
YLR133W__S288C__CKI1__013204	48H-MAL	-0.980844	KO	YLR133W	0.910245
YLR134W__S288C__PDC5__013212	48H-MAL	0.410528	KO	YLR134W	0.995928
YLR135W__S288C__SLX4__013216	48H-MAL	0.460771	KO	YLR135W	0.995928
YLR136C__S288C__TIS11__013220	48H-MAL	0.401387	KO	YLR136C	0.995928
YLR137W__S288C__RKM5__013224	48H-MAL	1.65555	KO	YLR137W	0.691792
YLR138W__S288C__NHA1__013228	48H-MAL	0.386839	KO	YLR138W	0.995928
YLR139C__S288C__SLS1__013232	48H-MAL	-10.8297	KO	YLR139C	8.18111e-24
YLR142W__S288C__PUT1__013236	48H-MAL	0.589118	KO	YLR142W	0.995928
YLR143W__S288C__DPH6__013240	48H-MAL	0.93085	KO	YLR143W	0.986438
YLR144C__S288C__ACF2__013244	48H-MAL	-0.515423	KO	YLR144C	0.995928
YLR146C__S288C__SPE4__030924	48H-MAL	0.445056	KO	YLR146C	0.995928
YLR148W__S288C__PEP3__040614	48H-MAL	-0.322795	KO	YLR148W	0.995928
YLR149C__S288C__YLR149C__020101	48H-MAL	-0.929412	KO	YLR149C	0.931018
YLR150W__S288C__STM1__020105	48H-MAL	0.248404	KO	YLR150W	0.995928
YLR151C__S288C__PCD1__020109	48H-MAL	1.01832	KO	YLR151C	0.967767
YLR152C__S288C__YLR152C__020113	48H-MAL	0.386863	KO	YLR152C	0.995928
YLR154C__S288C__RNH203__020117	48H-MAL	1.33885	KO	YLR154C	0.875991
YLR164W__S288C__SHH4__020121	48H-MAL	1.1575	KO	YLR164W	0.943759
YLR165C__S288C__PUS5__020125	48H-MAL	0.811523	KO	YLR165C	0.995928
YLR168C__S288C__UPS2__020129	48H-MAL	-0.147386	KO	YLR168C	0.995928
YLR169W__S288C__YLR169W__020133	48H-MAL	0.847186	KO	YLR169W	0.995928
YLR170C__S288C__APS1__020137	48H-MAL	0.467814	KO	YLR170C	0.995928
YLR171W__S288C__YLR171W__020141	48H-MAL	-0.074079	KO	YLR171W	0.995928
YLR172C__S288C__DPH5__020145	48H-MAL	0.223706	KO	YLR172C	0.995928
YLR173W__S288C__YLR173W__020501	48H-MAL	-0.52991	KO	YLR173W	0.995928
YLR174W__S288C__IDP2__020505	48H-MAL	-0.513835	KO	YLR174W	0.995928
YLR176C__S288C__RFX1__020509	48H-MAL	0.630806	KO	YLR176C	0.995928
YLR177W__S288C__YLR177W__020513	48H-MAL	2.0424	KO	YLR177W	0.445634
YLR178C__S288C__TFS1__020521	48H-MAL	-0.001548	KO	YLR178C	0.995928
YLR179C__S288C__YLR179C__020525	48H-MAL	1.73801	KO	YLR179C	0.64093
YLR180W__S288C__SAM1__020529	48H-MAL	0.097218	KO	YLR180W	0.999993
YLR181C__S288C__VTA1__020533	48H-MAL	1.21603	KO	YLR181C	0.92641
YLR182W__S288C__SWI6__020537	48H-MAL	0.218608	KO	YLR182W	0.995928
YLR183C__S288C__TOS4__020541	48H-MAL	0.970246	KO	YLR183C	0.978844
YLR184W__S288C__YLR184W__020545	48H-MAL	-0.605224	KO	YLR184W	0.995928
YLR185W__S288C__RPL37A__020901	48H-MAL	0.3806	KO	YLR185W	0.995928
YLR187W__S288C__SKG3__020905	48H-MAL	-0.030866	KO	YLR187W	0.995928
YLR188W__S288C__MDL1__020909	48H-MAL	-1.22023	KO	YLR188W	0.797513
YLR189C__S288C__ATG26__020913	48H-MAL	-1.18714	KO	YLR189C	0.818815
YLR190W__S288C__MMR1__020917	48H-MAL	1.31146	KO	YLR190W	0.883996
YLR191W__S288C__PEX13__020921	48H-MAL	-2.15597	KO	YLR191W	0.246249
YLR192C__S288C__HCR1__031018	48H-MAL	0.217424	KO	YLR192C	0.995928
YLR193C__S288C__UPS1__020925	48H-MAL	-1.35083	KO	YLR193C	0.718497
YLR194C__S288C__NCW2__042040	48H-MAL	-0.091342	KO	YLR194C	0.995928
YLR199C__S288C__PBA1__020933	48H-MAL	-0.538771	KO	YLR199C	0.995928
YLR200W__S288C__YKE2__020937	48H-MAL	-2.10302	KO	YLR200W	0.272587
YLR201C__S288C__COQ9__020941	48H-MAL	-10.1501	KO	YLR201C	5.4034e-21
YLR202C__S288C__YLR202C__020945	48H-MAL	-14.775	KO	YLR202C	1.25093e-43
YLR203C__S288C__MSS51__021301	48H-MAL	-10.0863	KO	YLR203C	9.67819e-21
YLR204W__S288C__QRI5__021305	48H-MAL	-8.19111	KO	YLR204W	6.85409e-14
YLR205C__S288C__HMX1__021309	48H-MAL	-0.476413	KO	YLR205C	0.995928
YLR206W__S288C__ENT2__021313	48H-MAL	-0.931473	KO	YLR206W	0.931018
YLR207W__S288C__HRD3__021317	48H-MAL	-0.758333	KO	YLR207W	0.967389
YLR209C__S288C__PNP1__021321	48H-MAL	2.84062	KO	YLR209C	0.112502
YLR210W__S288C__CLB4__021325	48H-MAL	0.343489	KO	YLR210W	0.995928
YLR211C__S288C__ATG38__042044	48H-MAL	0.820882	KO	YLR211C	0.995928
YLR213C__S288C__CRR1__021333	48H-MAL	-0.521959	KO	YLR213C	0.995928
YLR214W__S288C__FRE1__021337	48H-MAL	-0.930168	KO	YLR214W	0.931018
YLR216C__S288C__CPR6__021341	48H-MAL	-0.6379	KO	YLR216C	0.991484
YLR217W__S288C__YLR217W__021345	48H-MAL	0.220539	KO	YLR217W	0.995928
YLR218C__S288C__COA4__021701	48H-MAL	0.8488	KO	YLR218C	0.995928
YLR219W__S288C__MSC3__021705	48H-MAL	0.325432	KO	YLR219W	0.995928
YLR220W__S288C__CCC1__021709	48H-MAL	0.030169	KO	YLR220W	0.995928
YLR221C__S288C__RSA3__021713	48H-MAL	1.2173	KO	YLR221C	0.92641
YLR224W__S288C__UCC1__021717	48H-MAL	-0.142811	KO	YLR224W	0.995928
YLR225C__S288C__YLR225C__021721	48H-MAL	-0.630287	KO	YLR225C	0.993358
YLR226W__S288C__BUR2__040230	48H-MAL	1.2046	KO	YLR226W	0.931018
YLR227C__S288C__ADY4__021725	48H-MAL	-0.098909	KO	YLR227C	0.995928
YLR228C__S288C__ECM22__021704	48H-MAL	1.48888	KO	YLR228C	0.798186
YLR231C__S288C__BNA5__021708	48H-MAL	0.282187	KO	YLR231C	0.995928
YLR232W__S288C__YLR232W__021712	48H-MAL	1.13794	KO	YLR232W	0.950827
YLR233C__S288C__EST1__021716	48H-MAL	-0.836819	KO	YLR233C	0.959541
YLR234W__S288C__TOP3__021720	48H-MAL	0.633501	KO	YLR234W	0.995928
YLR235C__S288C__YLR235C__021724	48H-MAL	0.441558	KO	YLR235C	0.995928
YLR236C__S288C__YLR236C__021728	48H-MAL	0.374445	KO	YLR236C	0.995928
YLR237W__S288C__THI7__031022	48H-MAL	-0.128692	KO	YLR237W	0.995928
YLR238W__S288C__FAR10__021732	48H-MAL	0.997897	KO	YLR238W	0.971999
YLR239C__S288C__LIP2__021736	48H-MAL	-6.7046	KO	YLR239C	1.94894e-09
YLR240W__S288C__VPS34__040431	48H-MAL	1.14813	KO	YLR240W	0.947492
YLR241W__S288C__CSC1__021740	48H-MAL	-0.776334	KO	YLR241W	0.965327
YLR242C__S288C__ARV1__021744	48H-MAL	1.21588	KO	YLR242C	0.92641
YLR244C__S288C__MAP1__040435	48H-MAL	-1.12058	KO	YLR244C	0.853845
YLR246W__S288C__ERF2__031026	48H-MAL	-0.867994	KO	YLR246W	0.950827
YLR247C__S288C__IRC20__021748	48H-MAL	0.722937	KO	YLR247C	0.995928
YLR248W__S288C__RCK2__022104	48H-MAL	0.133067	KO	YLR248W	0.999993
YLR250W__S288C__SSP120__022108	48H-MAL	-0.664385	KO	YLR250W	0.986438
YLR251W__S288C__SYM1__042917	48H-MAL	0.61156	KO	YLR251W	0.995928
YLR252W__S288C__YLR252W__022116	48H-MAL	-0.425925	KO	YLR252W	0.995928
YLR253W__S288C__MCP2__022120	48H-MAL	-0.422236	KO	YLR253W	0.995928
YLR254C__S288C__NDL1__022124	48H-MAL	-0.178649	KO	YLR254C	0.995928
YLR255C__S288C__YLR255C__022128	48H-MAL	0.627986	KO	YLR255C	0.995928
YLR257W__S288C__YLR257W__022132	48H-MAL	-0.174234	KO	YLR257W	0.995928
YLR258W__S288C__GSY2__022136	48H-MAL	-0.944751	KO	YLR258W	0.92641
YLR260W__S288C__LCB5__022140	48H-MAL	-8.76375	KO	YLR260W	8.16264e-16
YLR261C__S288C__VPS63__022144	48H-MAL	0.552084	KO	YLR261C	0.995928
YLR262C__S288C__YPT6__022148	48H-MAL	0.64537	KO	YLR262C	0.995928
YLR262C-A__S288C__TMA7__030102	48H-MAL	-2.31015	KO	YLR262C-A	0.185703
YLR263W__S288C__RED1__022504	48H-MAL	-0.762123	KO	YLR263W	0.967389
YLR264W__S288C__RPS28B__022508	48H-MAL	0.641607	KO	YLR264W	0.995928
YLR265C__S288C__NEJ1__022512	48H-MAL	-0.287605	KO	YLR265C	0.995928
YLR266C__S288C__PDR8__022516	48H-MAL	0.64365	KO	YLR266C	0.995928
YLR267W__S288C__BOP2__022520	48H-MAL	0.003119	KO	YLR267W	0.995928
YLR268W__S288C__SEC22__022524	48H-MAL	-0.313091	KO	YLR268W	0.995928
YLR269C__S288C__YLR269C__022528	48H-MAL	-0.202437	KO	YLR269C	0.995928
YLR270W__S288C__DCS1__022532	48H-MAL	-8.63054	KO	YLR270W	2.32981e-15
YLR271W__S288C__CMG1__022536	48H-MAL	-0.18704	KO	YLR271W	0.995928
YLR273C__S288C__PIG1__022540	48H-MAL	2.20315	KO	YLR273C	0.354303
YLR278C__S288C__YLR278C__022544	48H-MAL	0.128376	KO	YLR278C	0.999993
YLR279W__S288C__YLR279W__022548	48H-MAL	-0.065396	KO	YLR279W	0.995928
YLR280C__S288C__YLR280C__022904	48H-MAL	-1.51577	KO	YLR280C	0.609591
YLR281C__S288C__YLR281C__022912	48H-MAL	1.15138	KO	YLR281C	0.947267
YLR282C__S288C__YLR282C__022916	48H-MAL	2.35553	KO	YLR282C	0.280576
YLR283W__S288C__YLR283W__022920	48H-MAL	0.715404	KO	YLR283W	0.995928
YLR284C__S288C__ECI1__022924	48H-MAL	0.368484	KO	YLR284C	0.995928
YLR285W__S288C__NNT1__022928	48H-MAL	2.83904	KO	YLR285W	0.112629
YLR286C__S288C__CTS1__042027	48H-MAL	-0.678535	KO	YLR286C	0.983611
YLR287-A__S288C__YLR287-A__022936	48H-MAL	0.669411	KO	YLR287-A	0.995928
YLR287C__S288C__YLR287C__022932	48H-MAL	1.0965	KO	YLR287C	0.959695
YLR288C__S288C__MEC3__022940	48H-MAL	-14.3989	KO	YLR288C	1.78162e-41
YLR289W__S288C__GUF1__022944	48H-MAL	-0.021893	KO	YLR289W	0.995928
YLR290C__S288C__COQ11__022948	48H-MAL	-1.26747	KO	YLR290C	0.769518
YLR292C__S288C__SEC72__020302	48H-MAL	-2.03229	KO	YLR292C	0.302547
YLR294C__S288C__YLR294C__020306	48H-MAL	-2.4682	KO	YLR294C	0.139749
YLR295C__S288C__ATP14__020310	48H-MAL	-0.426287	KO	YLR295C	0.995928
YLR296W__S288C__YLR296W__020314	48H-MAL	-0.071352	KO	YLR296W	0.995928
YLR297W__S288C__YLR297W__020318	48H-MAL	-0.091501	KO	YLR297W	0.995928
YLR299W__S288C__ECM38__020322	48H-MAL	0.038162	KO	YLR299W	0.995928
YLR300W__S288C__EXG1__020326	48H-MAL	0.132688	KO	YLR300W	0.999993
YLR303W__S288C__MET17__020330	48H-MAL	0.267622	KO	YLR303W	0.995928
YLR304C__S288C__ACO1__020334	48H-MAL	-0.093619	KO	YLR304C	0.995928
YLR306W__S288C__UBC12__020338	48H-MAL	-0.339771	KO	YLR306W	0.995928
YLR307W__S288C__CDA1__020342	48H-MAL	-0.148869	KO	YLR307W	0.995928
YLR308W__S288C__CDA2__020346	48H-MAL	-1.02644	KO	YLR308W	0.891037
YLR309C__S288C__IMH1__020702	48H-MAL	-0.1427	KO	YLR309C	0.995928
YLR311C__S288C__YLR311C__020706	48H-MAL	-0.183058	KO	YLR311C	0.995928
YLR312C__S288C__ATG39__020710	48H-MAL	-0.450015	KO	YLR312C	0.995928
YLR312W-A__S288C__MRPL15__020714	48H-MAL	-15.9677	KO	YLR312W-A	8.50777e-51
YLR313C__S288C__SPH1__020718	48H-MAL	-0.723826	KO	YLR313C	0.971999
YLR315W__S288C__NKP2__020722	48H-MAL	-0.359769	KO	YLR315W	0.995928
YLR318W__S288C__EST2__020726	48H-MAL	-1.06066	KO	YLR318W	0.878207
YLR319C__S288C__BUD6__020730	48H-MAL	-0.995557	KO	YLR319C	0.904995
YLR320W__S288C__MMS22__020734	48H-MAL	0.319848	KO	YLR320W	0.995928
YLR322W__S288C__VPS65__020738	48H-MAL	0.495093	KO	YLR322W	0.995928
YLR324W__S288C__PEX30__022514	48H-MAL	-0.606713	KO	YLR324W	0.995928
YLR325C__S288C__RPL38__022518	48H-MAL	-1.04922	KO	YLR325C	0.883097
YLR326W__S288C__YLR326W__022522	48H-MAL	0.521749	KO	YLR326W	0.995928
YLR327C__S288C__TMA10__022526	48H-MAL	-0.495565	KO	YLR327C	0.995928
YLR328W__S288C__NMA1__022530	48H-MAL	-0.190336	KO	YLR328W	0.995928
YLR329W__S288C__REC102__042941	48H-MAL	0.237515	KO	YLR329W	0.995928
YLR330W__S288C__CHS5__022538	48H-MAL	-1.03509	KO	YLR330W	0.885109
YLR331C__S288C__JIP3__022542	48H-MAL	0.698204	KO	YLR331C	0.995928
YLR332W__S288C__MID2__042945	48H-MAL	-1.14279	KO	YLR332W	0.842013
YLR333C__S288C__RPS25B__022902	48H-MAL	-1.18877	KO	YLR333C	0.818493
YLR334C__S288C__YLR334C__031030	48H-MAL	2.05696	KO	YLR334C	0.434878
YLR335W__S288C__NUP2__022910	48H-MAL	0.475507	KO	YLR335W	0.995928
YLR337C__S288C__VRP1__040411	48H-MAL	1.20376	KO	YLR337C	0.931018
YLR338W__S288C__OPI9__040415	48H-MAL	1.17305	KO	YLR338W	0.939414
YLR341W__S288C__SPO77__022914	48H-MAL	-0.071429	KO	YLR341W	0.995928
YLR342W__S288C__FKS1__022918	48H-MAL	1.07698	KO	YLR342W	0.962325
YLR343W__S288C__GAS2__030928	48H-MAL	-0.803529	KO	YLR343W	0.962325
YLR344W__S288C__RPL26A__022922	48H-MAL	0.78708	KO	YLR344W	0.995928
YLR345W__S288C__YLR345W__022926	48H-MAL	-0.371978	KO	YLR345W	0.995928
YLR346C__S288C__CIS1__031034	48H-MAL	1.31327	KO	YLR346C	0.883563
YLR348C__S288C__DIC1__022930	48H-MAL	-0.360626	KO	YLR348C	0.995928
YLR349W__S288C__YLR349W__022934	48H-MAL	-0.133299	KO	YLR349W	0.995928
YLR350W__S288C__ORM2__022938	48H-MAL	-0.562477	KO	YLR350W	0.995928
YLR351C__S288C__NIT3__022942	48H-MAL	-0.200528	KO	YLR351C	0.995928
YLR352W__S288C__YLR352W__022946	48H-MAL	-0.231439	KO	YLR352W	0.995928
YLR353W__S288C__BUD8__020104	48H-MAL	-0.815204	KO	YLR353W	0.962325
YLR354C__S288C__TAL1__020108	48H-MAL	-0.158481	KO	YLR354C	0.995928
YLR356W__S288C__ATG33__020112	48H-MAL	0.839981	KO	YLR356W	0.995928
YLR357W__S288C__RSC2__020116	48H-MAL	1.25152	KO	YLR357W	0.910245
YLR358C__S288C__YLR358C__031038	48H-MAL	0.570314	KO	YLR358C	0.995928
YLR360W__S288C__VPS38__020120	48H-MAL	0.690727	KO	YLR360W	0.995928
YLR361C__S288C__DCR2__031042	48H-MAL	1.03023	KO	YLR361C	0.967389
YLR362W__S288C__STE11__020124	48H-MAL	0.508852	KO	YLR362W	0.995928
YLR363C__S288C__NMD4__020128	48H-MAL	1.3876	KO	YLR363C	0.855478
YLR364W__S288C__GRX8__020132	48H-MAL	0.641065	KO	YLR364W	0.995928
YLR365W__S288C__YLR365W__020136	48H-MAL	0.727857	KO	YLR365W	0.995928
YLR366W__S288C__YLR366W__020140	48H-MAL	-0.035993	KO	YLR366W	0.995928
YLR367W__S288C__RPS22B__020144	48H-MAL	-1.98733	KO	YLR367W	0.325331
YLR368W__S288C__MDM30__020148	48H-MAL	-2.69764	KO	YLR368W	0.0849875
YLR369W__S288C__SSQ1__040419	48H-MAL	-4.03655	KO	YLR369W	0.00141767
YLR370C__S288C__ARC18__031046	48H-MAL	1.36883	KO	YLR370C	0.861779
YLR371W__S288C__ROM2__042404	48H-MAL	0.113873	KO	YLR371W	0.999993
YLR372W__S288C__ELO3__020508	48H-MAL	-0.108658	KO	YLR372W	0.995928
YLR373C__S288C__VID22__020512	48H-MAL	-0.182742	KO	YLR373C	0.995928
YLR374C__S288C__YLR374C__020516	48H-MAL	0.31131	KO	YLR374C	0.995928
YLR375W__S288C__STP3__020520	48H-MAL	-0.663445	KO	YLR375W	0.986438
YLR376C__S288C__PSY3__020524	48H-MAL	1.64124	KO	YLR376C	0.703071
YLR377C__S288C__FBP1__020528	48H-MAL	-2.51395	KO	YLR377C	0.125933
YLR380W__S288C__CSR1__020532	48H-MAL	0.467969	KO	YLR380W	0.995928
YLR381W__S288C__CTF3__020536	48H-MAL	0.00103	KO	YLR381W	0.995928
YLR382C__S288C__NAM2__031402	48H-MAL	-19.313	KO	YLR382C	9.80253e-74
YLR384C__S288C__IKI3__020544	48H-MAL	0.662832	KO	YLR384C	0.995928
YLR385C__S288C__SWC7__020548	48H-MAL	-0.356629	KO	YLR385C	0.995928
YLR386W__S288C__VAC14__020904	48H-MAL	0.453833	KO	YLR386W	0.995928
YLR387C__S288C__REH1__020908	48H-MAL	1.11912	KO	YLR387C	0.959541
YLR388W__S288C__RPS29A__020912	48H-MAL	0.26272	KO	YLR388W	0.995928
YLR389C__S288C__STE23__040423	48H-MAL	1.3274	KO	YLR389C	0.879285
YLR390W__S288C__ECM19__020916	48H-MAL	0.360681	KO	YLR390W	0.995928
YLR390W-A__S288C__CCW14__031424	48H-MAL	1.72554	KO	YLR390W-A	0.648978
YLR391W__S288C__YLR391W__040427	48H-MAL	0.364945	KO	YLR391W	0.995928
YLR392C__S288C__ART10__020920	48H-MAL	-0.808069	KO	YLR392C	0.962325
YLR393W__S288C__ATP10__020924	48H-MAL	-6.2507	KO	YLR393W	3.04408e-08
YLR394W__S288C__CST9__031406	48H-MAL	0.512678	KO	YLR394W	0.995928
YLR395C__S288C__COX8__020928	48H-MAL	-3.37034	KO	YLR395C	0.0143009
YLR396C__S288C__VPS33__040807	48H-MAL	-12.679	KO	YLR396C	2.18728e-32
YLR398C__S288C__SKI2__020932	48H-MAL	0.219805	KO	YLR398C	0.995928
YLR399C__S288C__BDF1__040447	48H-MAL	-0.571571	KO	YLR399C	0.995928
YLR400W__S288C__YLR400W__020936	48H-MAL	0.836042	KO	YLR400W	0.995928
YLR401C__S288C__DUS3__020940	48H-MAL	0.829877	KO	YLR401C	0.995928
YLR402W__S288C__YLR402W__020944	48H-MAL	1.37504	KO	YLR402W	0.858122
YLR403W__S288C__SFP1__040803	48H-MAL	0.535988	KO	YLR403W	0.995928
YLR404W__S288C__SEI1__020948	48H-MAL	-0.051379	KO	YLR404W	0.995928
YLR405W__S288C__DUS4__021304	48H-MAL	1.89903	KO	YLR405W	0.537416
YLR406C__S288C__RPL31B__031410	48H-MAL	0.40165	KO	YLR406C	0.995928
YLR407W__S288C__YLR407W__021308	48H-MAL	0.732062	KO	YLR407W	0.995928
YLR408C__S288C__BLS1__021312	48H-MAL	1.21519	KO	YLR408C	0.92641
YLR410W__S288C__VIP1__021316	48H-MAL	1.29882	KO	YLR410W	0.889882
YLR412W__S288C__BER1__021320	48H-MAL	0.270014	KO	YLR412W	0.995928
YLR413W__S288C__INA1__021324	48H-MAL	-0.835145	KO	YLR413W	0.959541
YLR414C__S288C__PUN1__021328	48H-MAL	0.670963	KO	YLR414C	0.995928
YLR415C__S288C__YLR415C__021332	48H-MAL	-0.044165	KO	YLR415C	0.995928
YLR416C__S288C__YLR416C__021336	48H-MAL	-0.255022	KO	YLR416C	0.995928
YLR417W__S288C__VPS36__021340	48H-MAL	0.159535	KO	YLR417W	0.999993
YLR418C__S288C__CDC73__021344	48H-MAL	0.073836	KO	YLR418C	0.998933
YLR419W__S288C__YLR419W__042412	48H-MAL	-0.233276	KO	YLR419W	0.995928
YLR420W__S288C__URA4__012828	48H-MAL	-0.69578	KO	YLR420W	0.979898
YLR421C__S288C__RPN13__021348	48H-MAL	1.00251	KO	YLR421C	0.96965
YLR422W__S288C__DCK1__030106	48H-MAL	-1.20715	KO	YLR422W	0.805116
YLR423C__S288C__ATG17__030110	48H-MAL	-0.7436	KO	YLR423C	0.968599
YLR425W__S288C__TUS1__030114	48H-MAL	-1.88984	KO	YLR425W	0.377677
YLR426W__S288C__TDA5__030118	48H-MAL	0.327743	KO	YLR426W	0.995928
YLR427W__S288C__MAG2__030122	48H-MAL	0.392322	KO	YLR427W	0.995928
YLR428C__S288C__YLR428C__030126	48H-MAL	0.422207	KO	YLR428C	0.995928
YLR429W__S288C__CRN1__030130	48H-MAL	0.668036	KO	YLR429W	0.995928
YLR431C__S288C__ATG23__030134	48H-MAL	0.219813	KO	YLR431C	0.995928
YLR432W__S288C__IMD3__030138	48H-MAL	0.995906	KO	YLR432W	0.971999
YLR433C__S288C__CNA1__030142	48H-MAL	-0.480158	KO	YLR433C	0.995928
YLR434C__S288C__YLR434C__030146	48H-MAL	-3.87293	KO	YLR434C	0.00263999
YLR435W__S288C__TSR2__030502	48H-MAL	-0.885326	KO	YLR435W	0.944973
YLR436C__S288C__ECM30__030506	48H-MAL	-0.716997	KO	YLR436C	0.974119
YLR437C__S288C__DIF1__030510	48H-MAL	0.552603	KO	YLR437C	0.995928
YLR438W__S288C__CAR2__030514	48H-MAL	0.478656	KO	YLR438W	0.995928
YLR439W__S288C__MRPL4__031428	48H-MAL	-1.7921	KO	YLR439W	0.432807
YLR441C__S288C__RPS1A__030518	48H-MAL	1.89454	KO	YLR441C	0.538244
YLR442C__S288C__SIR3__031432	48H-MAL	2.00726	KO	YLR442C	0.468477
YLR443W__S288C__ECM7__030522	48H-MAL	3.24854	KO	YLR443W	0.0432894
YLR444C__S288C__YLR444C__030526	48H-MAL	0.718373	KO	YLR444C	0.995928
YLR445W__S288C__GMC2__042416	48H-MAL	-0.417122	KO	YLR445W	0.995928
YLR446W__S288C__YLR446W__030534	48H-MAL	3.37389	KO	YLR446W	0.0306361
YLR447C__S288C__VMA6__030538	48H-MAL	-0.079926	KO	YLR447C	0.995928
YLR448W__S288C__RPL6B__030542	48H-MAL	0.458085	KO	YLR448W	0.995928
YLR449W__S288C__FPR4__030546	48H-MAL	-1.14846	KO	YLR449W	0.838772
YLR450W__S288C__HMG2__030902	48H-MAL	1.27187	KO	YLR450W	0.90224
YLR451W__S288C__LEU3__012832	48H-MAL	0.227682	KO	YLR451W	0.995928
YLR452C__S288C__SST2__030906	48H-MAL	3.74969	KO	YLR452C	0.0101914
YLR453C__S288C__RIF2__030910	48H-MAL	0.066684	KO	YLR453C	0.995928
YLR454W__S288C__FMP27__030914	48H-MAL	2.34699	KO	YLR454W	0.285785
YLR455W__S288C__PDP3__031048	48H-MAL	0.252828	KO	YLR455W	0.995928
YLR456W__S288C__YLR456W__030918	48H-MAL	0.981858	KO	YLR456W	0.976168
YLR460C__S288C__YLR460C__030922	48H-MAL	-0.814497	KO	YLR460C	0.962325
YLR461W__S288C__PAU4__030926	48H-MAL	0.259633	KO	YLR461W	0.995928
YML001W__S288C__YPT7__012321	48H-MAL	0.615654	KO	YML001W	0.995928
YML002W__S288C__YML002W__012317	48H-MAL	-1.33571	KO	YML002W	0.72528
YML003W__S288C__YML003W__012313	48H-MAL	2.98055	KO	YML003W	0.082703
YML004C__S288C__GLO1__012309	48H-MAL	3.80743	KO	YML004C	0.00848152
YML005W__S288C__TRM12__012305	48H-MAL	1.17504	KO	YML005W	0.939414
YML006C__S288C__GIS4__012301	48H-MAL	-0.037523	KO	YML006C	0.995928
YML007W__S288C__YAP1__011945	48H-MAL	0.956343	KO	YML007W	0.980711
YML008C__S288C__ERG6__011941	48H-MAL	-0.607087	KO	YML008C	0.995928
YML009C__S288C__MRPL39__030930	48H-MAL	-1.73541	KO	YML009C	0.469624
YML009c__S288C__YML009c__011937	48H-MAL	-1.36796	KO	YML009c	0.705979
YML010C-B__S288C__YML010C-B__030934	48H-MAL	1.00369	KO	YML010C-B	0.96965
YML010W-A__S288C__YML010W-A__041439	48H-MAL	0.013915	KO	YML010W-A	0.995928
YML011C__S288C__RAD33__011933	48H-MAL	0.502552	KO	YML011C	0.995928
YML012W__S288C__ERV25__011929	48H-MAL	-0.744228	KO	YML012W	0.968599
YML013C-A__S288C__YML013C-A__011925	48H-MAL	0.060501	KO	YML013C-A	0.995928
YML013W__S288C__UBX2__011921	48H-MAL	0.522679	KO	YML013W	0.995928
YML014W__S288C__TRM9__011917	48H-MAL	2.10088	KO	YML014W	0.408305
YML016C__S288C__PPZ1__011913	48H-MAL	-0.3073	KO	YML016C	0.995928
YML017W__S288C__PSP2__011909	48H-MAL	-0.962842	KO	YML017W	0.922139
YML018C__S288C__YML018C__011905	48H-MAL	0.063793	KO	YML018C	0.995928
YML019W__S288C__OST6__011901	48H-MAL	0.011958	KO	YML019W	0.995928
YML020W__S288C__YML020W__011545	48H-MAL	2.31502	KO	YML020W	0.298542
YML021C__S288C__UNG1__030938	48H-MAL	2.95211	KO	YML021C	0.0874229
YML022W__S288C__APT1__031414	48H-MAL	1.02095	KO	YML022W	0.967389
YML024W__S288C__RPS17A__011541	48H-MAL	1.3479	KO	YML024W	0.872463
YML026C__S288C__RPS18B__011537	48H-MAL	0.795045	KO	YML026C	0.995928
YML027W__S288C__YOX1__031418	48H-MAL	-1.05169	KO	YML027W	0.881105
YML028W__S288C__TSA1__011533	48H-MAL	1.31483	KO	YML028W	0.883097
YML029W__S288C__USA1__011529	48H-MAL	1.21015	KO	YML029W	0.929581
YML030W__S288C__RCF1__011525	48H-MAL	-2.53788	KO	YML030W	0.119729
YML032C__S288C__RAD52__011521	48H-MAL	1.73095	KO	YML032C	0.645488
YML033W__S288C__YML033W__011517	48H-MAL	0.235232	KO	YML033W	0.995928
YML034W__S288C__SRC1__042420	48H-MAL	0.012896	KO	YML034W	0.995928
YML035C__S288C__AMD1__032815	48H-MAL	1.3051	KO	YML035C	0.885109
YML035C-A__S288C__YML035C-A__011513	48H-MAL	1.3277	KO	YML035C-A	0.879285
YML036W__S288C__CGI121__031422	48H-MAL	-1.90117	KO	YML036W	0.370721
YML037C__S288C__YML037C__011501	48H-MAL	0.598787	KO	YML037C	0.995928
YML038C__S288C__YMD8__031426	48H-MAL	-0.787865	KO	YML038C	0.965327
YML041C__S288C__VPS71__031430	48H-MAL	0.324729	KO	YML041C	0.995928
YML042W__S288C__CAT2__031438	48H-MAL	1.61136	KO	YML042W	0.723731
YML047C__S288C__PRM6__031442	48H-MAL	2.38146	KO	YML047C	0.267678
YML048W__S288C__GSF2__011141	48H-MAL	2.95472	KO	YML048W	0.0870784
YML048W-A__S288C__YML048W-A__011145	48H-MAL	1.67869	KO	YML048W-A	0.67975
YML050W__S288C__AIM32__011137	48H-MAL	0.284453	KO	YML050W	0.995928
YML051W__S288C__GAL80__011133	48H-MAL	-0.553469	KO	YML051W	0.995928
YML052W__S288C__SUR7__011129	48H-MAL	-0.508896	KO	YML052W	0.995928
YML053C__S288C__YML053C__011125	48H-MAL	-1.17786	KO	YML053C	0.822957
YML054C__S288C__CYB2__011121	48H-MAL	-0.789687	KO	YML054C	0.965327
YML055W__S288C__SPC2__011117	48H-MAL	0.377223	KO	YML055W	0.995928
YML056C__S288C__IMD4__011113	48H-MAL	0.792943	KO	YML056C	0.995928
YML057W__S288C__CMP2__011105	48H-MAL	1.0829	KO	YML057W	0.962325
YML058C-A__S288C__YML058C-A__011109	48H-MAL	0.464348	KO	YML058C-A	0.995928
YML058W__S288C__SML1__011101	48H-MAL	-0.259033	KO	YML058W	0.995928
YML059C__S288C__NTE1__010745	48H-MAL	0.284	KO	YML059C	0.995928
YML060W__S288C__OGG1__010741	48H-MAL	1.33107	KO	YML060W	0.878207
YML061C__S288C__PIF1__010737	48H-MAL	-0.029789	KO	YML061C	0.995928
YML062C__S288C__MFT1__010733	48H-MAL	0.66503	KO	YML062C	0.995928
YML063W__S288C__RPS1B__010729	48H-MAL	-0.210866	KO	YML063W	0.995928
YML066C__S288C__SMA2__031444	48H-MAL	0.994843	KO	YML066C	0.971999
YML067C__S288C__ERV41__030932	48H-MAL	-0.907154	KO	YML067C	0.938678
YML068W__S288C__ITT1__030936	48H-MAL	0.368887	KO	YML068W	0.995928
YML070W__S288C__DAK1__030527	48H-MAL	0.652801	KO	YML070W	0.995928
YML071C__S288C__COG8__030531	48H-MAL	0.479612	KO	YML071C	0.995928
YML072C__S288C__TCB3__030940	48H-MAL	0.22256	KO	YML072C	0.995928
YML073C__S288C__RPL6A__040409	48H-MAL	-0.547431	KO	YML073C	0.995928
YML074C__S288C__FPR3__030535	48H-MAL	0.980715	KO	YML074C	0.976168
YML075C__S288C__HMG1__031446	48H-MAL	2.15248	KO	YML075C	0.381822
YML076C__S288C__WAR1__031802	48H-MAL	1.74019	KO	YML076C	0.639425
YML078W__S288C__CPR3__010725	48H-MAL	0.395699	KO	YML078W	0.995928
YML079W__S288C__YML079W__010721	48H-MAL	0.869159	KO	YML079W	0.995928
YML080W__S288C__DUS1__010717	48H-MAL	-0.549232	KO	YML080W	0.995928
YML081C-A__S288C__ATP18__030942	48H-MAL	-3.94057	KO	YML081C-A	0.0020467
YML081W__S288C__TDA9__010713	48H-MAL	1.32714	KO	YML081W	0.879285
YML082W__S288C__YML082W__010709	48H-MAL	1.44154	KO	YML082W	0.824484
YML083C__S288C__YML083C__010705	48H-MAL	0.874923	KO	YML083C	0.995928
YML084W__S288C__YML084W__010701	48H-MAL	-0.109405	KO	YML084W	0.995928
YML086C__S288C__ALO1__031806	48H-MAL	1.1834	KO	YML086C	0.936843
YML087C__S288C__AIM33__010341	48H-MAL	0.328198	KO	YML087C	0.995928
YML088W__S288C__UFO1__010337	48H-MAL	-14.9959	KO	YML088W	6.61369e-45
YML089C__S288C__YML089C__010333	48H-MAL	-2.37018	KO	YML089C	0.166455
YML090W__S288C__YML090W__030539	48H-MAL	-4.48252	KO	YML090W	0.000230539
YML094W__S288C__GIM5__030543	48H-MAL	-0.453174	KO	YML094W	0.995928
YML095C__S288C__RAD10__030547	48H-MAL	-1.42472	KO	YML095C	0.666162
YML095C-A__S288C__YML095C-A__030903	48H-MAL	-0.304635	KO	YML095C-A	0.995928
YML096W__S288C__YML096W__030907	48H-MAL	0.714641	KO	YML096W	0.995928
YML097C__S288C__VPS9__030911	48H-MAL	0.598019	KO	YML097C	0.995928
YML099C__S288C__ARG81__030915	48H-MAL	0.528951	KO	YML099C	0.995928
YML100W__S288C__TSL1__030919	48H-MAL	-0.859969	KO	YML100W	0.955776
YML100W-A__S288C__YML100W-A__030923	48H-MAL	-0.300691	KO	YML100W-A	0.995928
YML101C__S288C__CUE4__030927	48H-MAL	-0.498897	KO	YML101C	0.995928
YML102C-A__S288C__YML102C-A__030931	48H-MAL	0.079497	KO	YML102C-A	0.999993
YML102W__S288C__CAC2__030935	48H-MAL	1.76301	KO	YML102W	0.626329
YML103C__S288C__NUP188__030943	48H-MAL	0.702271	KO	YML103C	0.995928
YML104C__S288C__MDM1__042424	48H-MAL	-1.07112	KO	YML104C	0.875101
YML106W__S288C__URA5__031303	48H-MAL	1.24506	KO	YML106W	0.913539
YML107C__S288C__PML39__031307	48H-MAL	2.23447	KO	YML107C	0.340272
YML108W__S288C__YML108W__031311	48H-MAL	0.848558	KO	YML108W	0.995928
YML109W__S288C__ZDS2__031315	48H-MAL	-1.08494	KO	YML109W	0.871154
YML110C__S288C__COQ5__041635	48H-MAL	-11.6336	KO	YML110C	2.27663e-27
YML111W__S288C__BUL2__041639	48H-MAL	0.594754	KO	YML111W	0.995928
YML112W__S288C__CTK3__041643	48H-MAL	0.867008	KO	YML112W	0.995928
YML113W__S288C__DAT1__031319	48H-MAL	-1.47052	KO	YML113W	0.639425
YML115C__S288C__VAN1__031448	48H-MAL	-0.132575	KO	YML115C	0.995928
YML116W__S288C__ATR1__031323	48H-MAL	-1.49184	KO	YML116W	0.626329
YML117W__S288C__NAB6__031327	48H-MAL	-1.10387	KO	YML117W	0.858394
YML117W-A__S288C__YML117W-A__031331	48H-MAL	-1.07269	KO	YML117W-A	0.874721
YML118W__S288C__NGL3__031335	48H-MAL	-0.545155	KO	YML118W	0.995928
YML119W__S288C__YML119W__031339	48H-MAL	-0.308469	KO	YML119W	0.995928
YML120C__S288C__NDI1__031343	48H-MAL	-6.26653	KO	YML120C	2.78429e-08
YML121W__S288C__GTR1__031347	48H-MAL	3.67298	KO	YML121W	0.0129154
YML122C__S288C__YML122C__031703	48H-MAL	1.13015	KO	YML122C	0.955776
YML123C__S288C__PHO84__031707	48H-MAL	0.039186	KO	YML123C	0.995928
YML124C__S288C__TUB3__031711	48H-MAL	-0.076476	KO	YML124C	0.995928
YML128C__S288C__MSC1__031715	48H-MAL	-1.10928	KO	YML128C	0.857174
YML129C__S288C__COX14__041647	48H-MAL	-0.210801	KO	YML129C	0.995928
YML131W__S288C__YML131W__031719	48H-MAL	-0.658583	KO	YML131W	0.986438
YMR002W__S288C__MIX17__012325	48H-MAL	-1.27098	KO	YMR002W	0.767646
YMR003W__S288C__AIM34__012329	48H-MAL	-0.90171	KO	YMR003W	0.939414
YMR004W__S288C__MVP1__031723	48H-MAL	-2.3474	KO	YMR004W	0.17357
YMR006C__S288C__PLB2__012333	48H-MAL	1.29108	KO	YMR006C	0.895279
YMR007W__S288C__YMR007W__012337	48H-MAL	-0.718694	KO	YMR007W	0.974119
YMR008C__S288C__PLB1__012341	48H-MAL	0.423932	KO	YMR008C	0.995928
YMR009W__S288C__ADI1__012345	48H-MAL	1.16585	KO	YMR009W	0.939846
YMR010W__S288C__ANY1__012701	48H-MAL	-0.417637	KO	YMR010W	0.995928
YMR011W__S288C__HXT2__012705	48H-MAL	-0.222401	KO	YMR011W	0.995928
YMR012W__S288C__CLU1__012709	48H-MAL	-0.388028	KO	YMR012W	0.995928
YMR014W__S288C__BUD22__012713	48H-MAL	2.02735	KO	YMR014W	0.454903
YMR015C__S288C__ERG5__012717	48H-MAL	-0.367067	KO	YMR015C	0.995928
YMR016C__S288C__SOK2__012721	48H-MAL	1.61586	KO	YMR016C	0.721438
YMR017W__S288C__SPO20__012725	48H-MAL	1.30393	KO	YMR017W	0.885797
YMR018W__S288C__PEX9__012729	48H-MAL	0.421556	KO	YMR018W	0.995928
YMR019W__S288C__STB4__012733	48H-MAL	0.596788	KO	YMR019W	0.995928
YMR020W__S288C__FMS1__012737	48H-MAL	0.008273	KO	YMR020W	0.995928
YMR021C__S288C__MAC1__012741	48H-MAL	-7.5089	KO	YMR021C	9.7363e-12
YMR022W__S288C__UBC7__012745	48H-MAL	0.488558	KO	YMR022W	0.995928
YMR023C__S288C__MSS1__013101	48H-MAL	-1.67473	KO	YMR023C	0.510212
YMR024W__S288C__MRPL3__013109	48H-MAL	-0.305632	KO	YMR024W	0.995928
YMR025W__S288C__CSI1__013113	48H-MAL	0.679971	KO	YMR025W	0.995928
YMR026C__S288C__PEX12__013117	48H-MAL	0.349184	KO	YMR026C	0.995928
YMR027W__S288C__YMR027W__013121	48H-MAL	1.26313	KO	YMR027W	0.90674
YMR029C__S288C__FAR8__013125	48H-MAL	1.33424	KO	YMR029C	0.878207
YMR030W__S288C__RSF1__013129	48H-MAL	2.61196	KO	YMR030W	0.175718
YMR031C__S288C__EIS1__013137	48H-MAL	0.568066	KO	YMR031C	0.995928
YMR031W-A__S288C__YMR031W-A__013133	48H-MAL	2.15573	KO	YMR031W-A	0.379631
YMR032W__S288C__HOF1__040137	48H-MAL	-7.00005	KO	YMR032W	2.98474e-10
YMR034C__S288C__RCH1__013145	48H-MAL	-0.405184	KO	YMR034C	0.995928
YMR035W__S288C__IMP2__010303	48H-MAL	-15.2311	KO	YMR035W	2.87304e-46
YMR036C__S288C__MIH1__010307	48H-MAL	0.726561	KO	YMR036C	0.995928
YMR037C__S288C__MSN2__031804	48H-MAL	1.75128	KO	YMR037C	0.634788
YMR038C__S288C__CCS1__041443	48H-MAL	1.99699	KO	YMR038C	0.474034
YMR039C__S288C__SUB1__010311	48H-MAL	-0.358899	KO	YMR039C	0.995928
YMR040W__S288C__YET2__010319	48H-MAL	0.137297	KO	YMR040W	0.999993
YMR041C__S288C__ARA2__010323	48H-MAL	0.814279	KO	YMR041C	0.995928
YMR042W__S288C__ARG80__010327	48H-MAL	1.22315	KO	YMR042W	0.925804
YMR044W__S288C__IOC4__010331	48H-MAL	0.859462	KO	YMR044W	0.995928
YMR048W__S288C__CSM3__031810	48H-MAL	1.66187	KO	YMR048W	0.69074
YMR052C-A__S288C__YMR052C-A__040607	48H-MAL	0.027942	KO	YMR052C-A	0.995928
YMR052W__S288C__FAR3__040611	48H-MAL	0.166918	KO	YMR052W	0.999993
YMR053C__S288C__STB2__040615	48H-MAL	2.19774	KO	YMR053C	0.356545
YMR054W__S288C__STV1__040619	48H-MAL	-1.42623	KO	YMR054W	0.665962
YMR055C__S288C__BUB2__040623	48H-MAL	1.86792	KO	YMR055C	0.55735
YMR056C__S288C__AAC1__040627	48H-MAL	0.723599	KO	YMR056C	0.995928
YMR057C__S288C__YMR057C__040631	48H-MAL	-0.406076	KO	YMR057C	0.995928
YMR058W__S288C__FET3__040635	48H-MAL	-3.15394	KO	YMR058W	0.0267697
YMR060C__S288C__SAM37__030946	48H-MAL	-0.522832	KO	YMR060C	0.995928
YMR062C__S288C__ARG7__022020	48H-MAL	0.30564	KO	YMR062C	0.995928
YMR063W__S288C__RIM9__022024	48H-MAL	-1.58482	KO	YMR063W	0.566502
YMR064W__S288C__AEP1__041627	48H-MAL	-11.5245	KO	YMR064W	6.96709e-27
YMR065W__S288C__KAR5__022028	48H-MAL	-0.138277	KO	YMR065W	0.995928
YMR066W__S288C__SOV1__041631	48H-MAL	-11.0179	KO	YMR066W	1.2679e-24
YMR067C__S288C__UBX4__022032	48H-MAL	-2.06824	KO	YMR067C	0.288923
YMR068W__S288C__AVO2__022036	48H-MAL	-0.578672	KO	YMR068W	0.995928
YMR069W__S288C__NAT4__022040	48H-MAL	-0.301777	KO	YMR069W	0.995928
YMR070W__S288C__MOT3__022044	48H-MAL	-0.377092	KO	YMR070W	0.995928
YMR071C__S288C__TVP18__022048	48H-MAL	-8.67769	KO	YMR071C	1.6214e-15
YMR072W__S288C__ABF2__022404	48H-MAL	-18.4619	KO	YMR072W	1.43513e-67
YMR073C__S288C__IRC21__022408	48H-MAL	-0.080961	KO	YMR073C	0.995928
YMR074C__S288C__SDD2__013248	48H-MAL	-0.677185	KO	YMR074C	0.983611
YMR075C-A__S288C__YMR075C-A__022412	48H-MAL	0.223766	KO	YMR075C-A	0.995928
YMR075W__S288C__RCO1__022416	48H-MAL	-0.484082	KO	YMR075W	0.995928
YMR077C__S288C__VPS20__022420	48H-MAL	3.20379	KO	YMR077C	0.0487245
YMR078C__S288C__CTF18__022424	48H-MAL	2.85152	KO	YMR078C	0.110497
YMR080C__S288C__NAM7__022428	48H-MAL	0.161543	KO	YMR080C	0.999993
YMR081C__S288C__ISF1__022432	48H-MAL	-0.442301	KO	YMR081C	0.995928
YMR082C__S288C__YMR082C__022436	48H-MAL	-0.478162	KO	YMR082C	0.995928
YMR083W__S288C__ADH3__022440	48H-MAL	1.0212	KO	YMR083W	0.967389
YMR084W__S288C__YMR084W__022444	48H-MAL	-12.7195	KO	YMR084W	1.40698e-32
YMR085W__S288C__YMR085W__022448	48H-MAL	-0.61362	KO	YMR085W	0.995928
YMR086C-A__S288C__YMR086C-A__022804	48H-MAL	-0.124841	KO	YMR086C-A	0.995928
YMR086W__S288C__SEG1__022808	48H-MAL	0.083733	KO	YMR086W	0.999993
YMR087W__S288C__YMR087W__022812	48H-MAL	2.01859	KO	YMR087W	0.460031
YMR088C__S288C__VBA1__022816	48H-MAL	0.181654	KO	YMR088C	0.999993
YMR089C__S288C__YTA12__022820	48H-MAL	-9.2837	KO	YMR089C	1.13193e-17
YMR090W__S288C__YMR090W__022824	48H-MAL	0.653462	KO	YMR090W	0.995928
YMR091C__S288C__NPL6__022828	48H-MAL	1.18035	KO	YMR091C	0.937132
YMR092C__S288C__AIP1__022832	48H-MAL	2.45634	KO	YMR092C	0.232511
YMR095C__S288C__SNO1__031727	48H-MAL	-1.14062	KO	YMR095C	0.843555
YMR096W__S288C__SNZ1__031731	48H-MAL	-1.26864	KO	YMR096W	0.769186
YMR097C__S288C__MTG1__042003	48H-MAL	-15.1954	KO	YMR097C	4.6244e-46
YMR098C__S288C__ATP25__042007	48H-MAL	-14.2022	KO	YMR098C	2.17323e-40
YMR099C__S288C__YMR099C__031735	48H-MAL	2.18033	KO	YMR099C	0.366553
YMR100W__S288C__MUB1__031739	48H-MAL	0.844254	KO	YMR100W	0.995928
YMR101C__S288C__SRT1__031743	48H-MAL	1.02009	KO	YMR101C	0.967389
YMR102C__S288C__YMR102C__031747	48H-MAL	0.067628	KO	YMR102C	0.995928
YMR103C__S288C__YMR103C__032103	48H-MAL	1.30945	KO	YMR103C	0.884802
YMR104C__S288C__YPK2__031808	48H-MAL	0.705817	KO	YMR104C	0.995928
YMR105C__S288C__PGM2__032107	48H-MAL	0.777526	KO	YMR105C	0.995928
YMR106C__S288C__YKU80__032111	48H-MAL	2.13492	KO	YMR106C	0.391459
YMR107W__S288C__SPG4__032115	48H-MAL	-0.638974	KO	YMR107W	0.991484
YMR109W__S288C__MYO5__032119	48H-MAL	0.138647	KO	YMR109W	0.999993
YMR110C__S288C__HFD1__032123	48H-MAL	0.133668	KO	YMR110C	0.999993
YMR111C__S288C__YMR111C__032127	48H-MAL	-0.542689	KO	YMR111C	0.995928
YMR114C__S288C__YMR114C__032131	48H-MAL	-0.524428	KO	YMR114C	0.995928
YMR115W__S288C__MGR3__032135	48H-MAL	-3.03322	KO	YMR115W	0.0368163
YMR116C__S288C__ASC1__032139	48H-MAL	0.158178	KO	YMR116C	0.999993
YMR118C__S288C__SHH3__010812	48H-MAL	-0.606195	KO	YMR118C	0.995928
YMR119W__S288C__ASI1__032839	48H-MAL	1.51415	KO	YMR119W	0.782114
YMR119W-A__S288C__YMR119W-A__032143	48H-MAL	1.17081	KO	YMR119W-A	0.939414
YMR120C__S288C__ADE17__032147	48H-MAL	0.147805	KO	YMR120C	0.999993
YMR121C__S288C__RPL15B__032503	48H-MAL	-0.432021	KO	YMR121C	0.995928
YMR122C__S288C__YMR122C__032507	48H-MAL	0.286993	KO	YMR122C	0.995928
YMR123W__S288C__PKR1__032511	48H-MAL	1.60044	KO	YMR123W	0.726934
YMR124W__S288C__EPO1__032515	48H-MAL	0.504518	KO	YMR124W	0.995928
YMR125W__S288C__STO1__032519	48H-MAL	0.028286	KO	YMR125W	0.995928
YMR126C__S288C__DLT1__032523	48H-MAL	2.44163	KO	YMR126C	0.23859
YMR127C__S288C__SAS2__032527	48H-MAL	0.477333	KO	YMR127C	0.995928
YMR129W__S288C__POM152__032531	48H-MAL	3.63216	KO	YMR129W	0.0145696
YMR130W__S288C__YMR130W__032535	48H-MAL	0.602955	KO	YMR130W	0.995928
YMR132C__S288C__JLP2__032539	48H-MAL	0.319749	KO	YMR132C	0.995928
YMR133W__S288C__REC114__032543	48H-MAL	0.481173	KO	YMR133W	0.995928
YMR135C__S288C__GID8__032547	48H-MAL	-0.246192	KO	YMR135C	0.995928
YMR135W-A__S288C__YMR135W-A__031814	48H-MAL	3.65822	KO	YMR135W-A	0.0134994
YMR136W__S288C__GAT2__030944	48H-MAL	-1.38834	KO	YMR136W	0.690983
YMR137C__S288C__PSO2__031818	48H-MAL	1.81734	KO	YMR137C	0.591211
YMR138W__S288C__CIN4__031822	48H-MAL	-0.088874	KO	YMR138W	0.995928
YMR139W__S288C__RIM11__031826	48H-MAL	2.93648	KO	YMR139W	0.090344
YMR140W__S288C__SIP5__010335	48H-MAL	0.641995	KO	YMR140W	0.995928
YMR141C__S288C__YMR141C__010339	48H-MAL	0.158323	KO	YMR141C	0.999993
YMR142C__S288C__RPL13B__032545	48H-MAL	0.42122	KO	YMR142C	0.995928
YMR143W__S288C__RPS16A__042428	48H-MAL	0.894563	KO	YMR143W	0.995502
YMR144W__S288C__FDO1__010347	48H-MAL	-0.384216	KO	YMR144W	0.995928
YMR145C__S288C__NDE1__010703	48H-MAL	0.089581	KO	YMR145C	0.999993
YMR147W__S288C__YMR147W__010707	48H-MAL	1.1254	KO	YMR147W	0.957557
YMR148W__S288C__OSW5__010711	48H-MAL	0.151789	KO	YMR148W	0.999993
YMR150C__S288C__IMP1__010719	48H-MAL	-10.4486	KO	YMR150C	3.29792e-22
YMR151W__S288C__YIM2__010715	48H-MAL	-3.39724	KO	YMR151W	0.0131264
YMR152W__S288C__YIM1__010723	48H-MAL	3.75282	KO	YMR152W	0.0101142
YMR153C-A__S288C__YMR153C-A__010731	48H-MAL	0.333806	KO	YMR153C-A	0.995928
YMR153W__S288C__NUP53__010727	48H-MAL	0.70161	KO	YMR153W	0.995928
YMR154C__S288C__RIM13__031535	48H-MAL	-0.86219	KO	YMR154C	0.955366
YMR155W__S288C__YMR155W__010735	48H-MAL	2.11371	KO	YMR155W	0.402809
YMR156C__S288C__TPP1__010739	48H-MAL	0.730889	KO	YMR156C	0.995928
YMR157C__S288C__AIM36__010743	48H-MAL	-1.21763	KO	YMR157C	0.798577
YMR158C-B__S288C__YMR158C-B__031306	48H-MAL	0.670335	KO	YMR158C-B	0.995928
YMR158W__S288C__MRPS8__032901	48H-MAL	-23.6292	KO	YMR158W	5.29558e-110
YMR158W-A__S288C__YMR158W-A__010747	48H-MAL	-0.367444	KO	YMR158W-A	0.995928
YMR159C__S288C__ATG16__011103	48H-MAL	0.482768	KO	YMR159C	0.995928
YMR160W__S288C__YMR160W__031830	48H-MAL	-0.340107	KO	YMR160W	0.995928
YMR161W__S288C__HLJ1__011107	48H-MAL	0.692238	KO	YMR161W	0.995928
YMR162C__S288C__DNF3__011111	48H-MAL	-0.009672	KO	YMR162C	0.995928
YMR163C__S288C__INP2__011115	48H-MAL	3.8215	KO	YMR163C	0.00809459
YMR164C__S288C__MSS11__011119	48H-MAL	2.31617	KO	YMR164C	0.298201
YMR166C__S288C__MME1__011123	48H-MAL	1.81096	KO	YMR166C	0.594365
YMR167W__S288C__MLH1__011127	48H-MAL	-0.325337	KO	YMR167W	0.995928
YMR169C__S288C__ALD3__031310	48H-MAL	-0.828033	KO	YMR169C	0.959695
YMR170C__S288C__ALD2__011135	48H-MAL	-1.09204	KO	YMR170C	0.86555
YMR171C__S288C__EAR1__032909	48H-MAL	0.924902	KO	YMR171C	0.986438
YMR172C-A__S288C__YMR172C-A__011139	48H-MAL	-0.028841	KO	YMR172C-A	0.995928
YMR172W__S288C__HOT1__030948	48H-MAL	-0.032899	KO	YMR172W	0.995928
YMR173W__S288C__DDR48__031834	48H-MAL	3.12572	KO	YMR173W	0.0585185
YMR173W-A__S288C__YMR173W-A__011143	48H-MAL	0.059546	KO	YMR173W-A	0.995928
YMR174C__S288C__PAI3__031314	48H-MAL	2.59353	KO	YMR174C	0.181831
YMR175W__S288C__SIP18__031318	48H-MAL	-0.772	KO	YMR175W	0.965327
YMR176W__S288C__ECM5__011507	48H-MAL	0.862979	KO	YMR176W	0.995928
YMR177W__S288C__MMT1__011511	48H-MAL	-0.548543	KO	YMR177W	0.995928
YMR178W__S288C__YMR178W__011515	48H-MAL	-0.502598	KO	YMR178W	0.995928
YMR179W__S288C__SPT21__011519	48H-MAL	1.37925	KO	YMR179W	0.857174
YMR180C__S288C__CTL1__011523	48H-MAL	1.01568	KO	YMR180C	0.968599
YMR181C__S288C__YMR181C__032913	48H-MAL	0.170732	KO	YMR181C	0.999993
YMR182C__S288C__RGM1__011527	48H-MAL	0.529864	KO	YMR182C	0.995928
YMR183C__S288C__SSO2__011531	48H-MAL	0.641335	KO	YMR183C	0.995928
YMR184W__S288C__ADD37__011535	48H-MAL	-4.76144	KO	YMR184W	6.61567e-05
YMR186W__S288C__HSC82__011539	48H-MAL	3.49958	KO	YMR186W	0.0214878
YMR187C__S288C__YMR187C__011543	48H-MAL	0.709565	KO	YMR187C	0.995928
YMR188C__S288C__MRPS17__011547	48H-MAL	-0.010254	KO	YMR188C	0.995928
YMR189W__S288C__GCV2__011903	48H-MAL	0.572123	KO	YMR189W	0.995928
YMR190C__S288C__SGS1__011907	48H-MAL	0.772096	KO	YMR190C	0.995928
YMR191W__S288C__SPG5__032626	48H-MAL	4.04802	KO	YMR191W	0.00373375
YMR192W__S288C__GYL1__011915	48H-MAL	-0.127979	KO	YMR192W	0.995928
YMR193C-A__S288C__YMR193C-A__011927	48H-MAL	-1.73317	KO	YMR193C-A	0.470306
YMR193W__S288C__MRPL24__011919	48H-MAL	-1.28358	KO	YMR193W	0.760323
YMR194C-A__S288C__YMR194C-A__031322	48H-MAL	-1.44039	KO	YMR194C-A	0.657659
YMR194W__S288C__RPL36A__011923	48H-MAL	0.638796	KO	YMR194W	0.995928
YMR195W__S288C__ICY1__011931	48H-MAL	0.117482	KO	YMR195W	0.999993
YMR196W__S288C__YMR196W__011935	48H-MAL	-0.596512	KO	YMR196W	0.995928
YMR198W__S288C__CIK1__031838	48H-MAL	0.501981	KO	YMR198W	0.995928
YMR199W__S288C__CLN1__011943	48H-MAL	0.688837	KO	YMR199W	0.995928
YMR201C__S288C__RAD14__011947	48H-MAL	0.613575	KO	YMR201C	0.995928
YMR202W__S288C__ERG2__042432	48H-MAL	0.723715	KO	YMR202W	0.995928
YMR204C__S288C__INP1__012307	48H-MAL	1.06428	KO	YMR204C	0.965327
YMR205C__S288C__PFK2__012311	48H-MAL	0.121261	KO	YMR205C	0.999993
YMR206W__S288C__YMR206W__012315	48H-MAL	0.306481	KO	YMR206W	0.995928
YMR207C__S288C__HFA1__012319	48H-MAL	-2.84977	KO	YMR207C	0.0592497
YMR209C__S288C__YMR209C__032917	48H-MAL	1.75947	KO	YMR209C	0.628602
YMR210W__S288C__MGL2__012323	48H-MAL	-0.619684	KO	YMR210W	0.995502
YMR214W__S288C__SCJ1__012327	48H-MAL	0.403429	KO	YMR214W	0.995928
YMR215W__S288C__GAS3__012331	48H-MAL	1.1757	KO	YMR215W	0.939414
YMR216C__S288C__SKY1__012335	48H-MAL	1.16167	KO	YMR216C	0.943348
YMR219W__S288C__ESC1__012339	48H-MAL	0.416148	KO	YMR219W	0.995928
YMR221C__S288C__FMP42__012343	48H-MAL	0.124389	KO	YMR221C	0.999993
YMR222C__S288C__FSH2__012347	48H-MAL	0.411888	KO	YMR222C	0.995928
YMR223W__S288C__UBP8__012703	48H-MAL	-0.179396	KO	YMR223W	0.995928
YMR224C__S288C__MRE11__012707	48H-MAL	0.460965	KO	YMR224C	0.995928
YMR225C__S288C__MRPL44__012711	48H-MAL	-0.508735	KO	YMR225C	0.995928
YMR226C__S288C__YMR226C__012715	48H-MAL	-0.687028	KO	YMR226C	0.980711
YMR228W__S288C__MTF1__012719	48H-MAL	-9.47186	KO	YMR228W	2.26121e-18
YMR230W__S288C__RPS10B__012723	48H-MAL	0.125414	KO	YMR230W	0.999993
YMR231W__S288C__PEP5__012727	48H-MAL	2.10593	KO	YMR231W	0.406349
YMR232W__S288C__FUS2__012731	48H-MAL	1.20646	KO	YMR232W	0.931018
YMR233W__S288C__TRI1__012735	48H-MAL	0.255299	KO	YMR233W	0.995928
YMR234W__S288C__RNH1__012739	48H-MAL	0.189194	KO	YMR234W	0.999993
YMR237W__S288C__BCH1__012743	48H-MAL	0.392655	KO	YMR237W	0.995928
YMR238W__S288C__DFG5__012747	48H-MAL	-0.574692	KO	YMR238W	0.995928
YMR241W__S288C__YHM2__013103	48H-MAL	-2.67418	KO	YMR241W	0.0887362
YMR242C__S288C__RPL20A__013111	48H-MAL	0.512894	KO	YMR242C	0.995928
YMR243C__S288C__ZRC1__013115	48H-MAL	0.72768	KO	YMR243C	0.995928
YMR244C-A__S288C__COA6__013127	48H-MAL	-0.336318	KO	YMR244C-A	0.995928
YMR244W__S288C__YMR244W__013119	48H-MAL	0.236259	KO	YMR244W	0.995928
YMR245W__S288C__YMR245W__013123	48H-MAL	-0.198753	KO	YMR245W	0.995928
YMR246W__S288C__FAA4__013131	48H-MAL	1.15778	KO	YMR246W	0.943759
YMR247C__S288C__RKR1__013135	48H-MAL	0.710466	KO	YMR247C	0.995928
YMR250W__S288C__GAD1__013139	48H-MAL	0.278989	KO	YMR250W	0.995928
YMR251W__S288C__GTO3__013143	48H-MAL	-0.360172	KO	YMR251W	0.995928
YMR251W-A__S288C__HOR7__013147	48H-MAL	-1.31569	KO	YMR251W-A	0.735995
YMR252C__S288C__YMR252C__010102	48H-MAL	-1.34164	KO	YMR252C	0.723731
YMR253C__S288C__YMR253C__010106	48H-MAL	-0.525073	KO	YMR253C	0.995928
YMR254C__S288C__YMR254C__010110	48H-MAL	-0.004083	KO	YMR254C	0.995928
YMR255W__S288C__GFD1__010114	48H-MAL	-1.17077	KO	YMR255W	0.824785
YMR256C__S288C__COX7__010122	48H-MAL	-10.3242	KO	YMR256C	1.0718e-21
YMR257C__S288C__PET111__010126	48H-MAL	-9.57023	KO	YMR257C	9.74303e-19
YMR258C__S288C__ROY1__010130	48H-MAL	-0.160858	KO	YMR258C	0.995928
YMR259C__S288C__TRM732__010134	48H-MAL	-0.213038	KO	YMR259C	0.995928
YMR261C__S288C__TPS3__010138	48H-MAL	-0.354011	KO	YMR261C	0.995928
YMR262W__S288C__YMR262W__010142	48H-MAL	-0.664921	KO	YMR262W	0.986438
YMR263W__S288C__SAP30__041438	48H-MAL	0.089689	KO	YMR263W	0.999993
YMR264W__S288C__CUE1__010502	48H-MAL	-1.02357	KO	YMR264W	0.892913
YMR265C__S288C__YMR265C__010506	48H-MAL	0.314653	KO	YMR265C	0.995928
YMR266W__S288C__RSN1__010510	48H-MAL	-0.333118	KO	YMR266W	0.995928
YMR267W__S288C__PPA2__010514	48H-MAL	-10.0278	KO	YMR267W	1.63236e-20
YMR269W__S288C__TMA23__042440	48H-MAL	0.399557	KO	YMR269W	0.995928
YMR271C__S288C__URA10__032921	48H-MAL	0.691165	KO	YMR271C	0.995928
YMR272C__S288C__SCS7__010522	48H-MAL	1.25106	KO	YMR272C	0.910245
YMR273C__S288C__ZDS1__010526	48H-MAL	0.302225	KO	YMR273C	0.995928
YMR274C__S288C__RCE1__010530	48H-MAL	-0.054292	KO	YMR274C	0.995928
YMR275C__S288C__BUL1__010534	48H-MAL	0.992644	KO	YMR275C	0.971999
YMR276W__S288C__DSK2__010538	48H-MAL	0.229046	KO	YMR276W	0.995928
YMR278W__S288C__PRM15__010542	48H-MAL	0.27507	KO	YMR278W	0.995928
YMR279C__S288C__YMR279C__032925	48H-MAL	1.23836	KO	YMR279C	0.917281
YMR280C__S288C__CAT8__010546	48H-MAL	-4.85096	KO	YMR280C	4.41522e-05
YMR282C__S288C__AEP2__010902	48H-MAL	0.121369	KO	YMR282C	0.999993
YMR283C__S288C__RIT1__010906	48H-MAL	1.40702	KO	YMR283C	0.843555
YMR284W__S288C__YKU70__010910	48H-MAL	0.326375	KO	YMR284W	0.995928
YMR285C__S288C__NGL2__010914	48H-MAL	-1.10139	KO	YMR285C	0.860038
YMR286W__S288C__MRPL33__010918	48H-MAL	-10.3699	KO	YMR286W	6.97132e-22
YMR287C__S288C__DSS1__010922	48H-MAL	-9.86102	KO	YMR287C	7.31478e-20
YMR289W__S288C__ABZ2__010926	48H-MAL	0.125758	KO	YMR289W	0.999993
YMR291W__S288C__TDA1__010930	48H-MAL	-0.01799	KO	YMR291W	0.995928
YMR292W__S288C__GOT1__010934	48H-MAL	-0.784675	KO	YMR292W	0.965327
YMR293C__S288C__HER2__010938	48H-MAL	-7.62119	KO	YMR293C	4.44172e-12
YMR294W__S288C__JNM1__010942	48H-MAL	0.323031	KO	YMR294W	0.995928
YMR294W-A__S288C__YMR294W-A__010946	48H-MAL	0.515927	KO	YMR294W-A	0.995928
YMR295C__S288C__YMR295C__011302	48H-MAL	0.841702	KO	YMR295C	0.995928
YMR297W__S288C__PRC1__011306	48H-MAL	1.50604	KO	YMR297W	0.786608
YMR299C__S288C__DYN3__011310	48H-MAL	0.058448	KO	YMR299C	0.995928
YMR300C__S288C__ADE4__011314	48H-MAL	-0.496622	KO	YMR300C	0.995928
YMR302C__S288C__YME2__011318	48H-MAL	-0.144979	KO	YMR302C	0.995928
YMR303C__S288C__ADH2__011322	48H-MAL	-1.59192	KO	YMR303C	0.562333
YMR304C-A__S288C__YMR304C-A__011330	48H-MAL	0.44591	KO	YMR304C-A	0.995928
YMR304W__S288C__UBP15__011326	48H-MAL	-0.275518	KO	YMR304W	0.995928
YMR305C__S288C__SCW10__011334	48H-MAL	0.884088	KO	YMR305C	0.995928
YMR306C-A__S288C__YMR306C-A__011338	48H-MAL	-0.760736	KO	YMR306C-A	0.967389
YMR306W__S288C__FKS3__032929	48H-MAL	1.46785	KO	YMR306W	0.811106
YMR307W__S288C__GAS1__011342	48H-MAL	0.55837	KO	YMR307W	0.995928
YMR310C__S288C__YMR310C__011346	48H-MAL	0.845954	KO	YMR310C	0.995928
YMR311C__S288C__GLC8__032933	48H-MAL	1.02591	KO	YMR311C	0.967389
YMR312W__S288C__ELP6__032937	48H-MAL	0.065662	KO	YMR312W	0.995928
YMR313C__S288C__TGL3__032941	48H-MAL	-0.383708	KO	YMR313C	0.995928
YMR315W__S288C__YMR315W__032945	48H-MAL	-1.07431	KO	YMR315W	0.873105
YMR316C-A__S288C__YMR316C-A__030103	48H-MAL	-2.61869	KO	YMR316C-A	0.100321
YMR316C-B__S288C__YMR316C-B__030107	48H-MAL	-1.88674	KO	YMR316C-B	0.379227
YMR316W__S288C__DIA1__030111	48H-MAL	-1.98309	KO	YMR316W	0.327603
YMR317W__S288C__YMR317W__030115	48H-MAL	-0.654286	KO	YMR317W	0.986438
YMR318C__S288C__ADH6__030119	48H-MAL	0.227867	KO	YMR318C	0.995928
YMR319C__S288C__FET4__030123	48H-MAL	0.059798	KO	YMR319C	0.995928
YMR320W__S288C__YMR320W__030127	48H-MAL	-0.257398	KO	YMR320W	0.995928
YMR322C__S288C__SNO4__032630	48H-MAL	1.142	KO	YMR322C	0.949526
YMR326C__S288C__YMR326C__031326	48H-MAL	-0.208058	KO	YMR326C	0.995928
YNL001W__S288C__DOM34__030213	48H-MAL	0.545185	KO	YNL001W	0.995928
YNL003C__S288C__PET8__042823	48H-MAL	1.89424	KO	YNL003C	0.538244
YNL004W__S288C__HRB1__030217	48H-MAL	0.158629	KO	YNL004W	0.999993
YNL005C__S288C__MRP7__030221	48H-MAL	-21.7231	KO	YNL005C	4.89841e-93
YNL008C__S288C__ASI3__030225	48H-MAL	1.05619	KO	YNL008C	0.965327
YNL009W__S288C__IDP3__030229	48H-MAL	0.309414	KO	YNL009W	0.995928
YNL010W__S288C__YNL010W__030233	48H-MAL	-0.519	KO	YNL010W	0.995928
YNL011C__S288C__YNL011C__040413	48H-MAL	0.825657	KO	YNL011C	0.995928
YNL012W__S288C__SPO1__030237	48H-MAL	-0.929399	KO	YNL012W	0.931018
YNL013C__S288C__YNL013C__030241	48H-MAL	-0.949333	KO	YNL013C	0.92641
YNL014W__S288C__HEF3__040417	48H-MAL	2.43232	KO	YNL014W	0.243217
YNL015W__S288C__PBI2__030245	48H-MAL	0.140066	KO	YNL015W	0.999993
YNL016W__S288C__PUB1__030601	48H-MAL	-2.31806	KO	YNL016W	0.182915
YNL020C__S288C__ARK1__030605	48H-MAL	-0.41002	KO	YNL020C	0.995928
YNL021W__S288C__HDA1__030609	48H-MAL	-0.170165	KO	YNL021W	0.995928
YNL022C__S288C__RCM1__030613	48H-MAL	0.69085	KO	YNL022C	0.995928
YNL023C__S288C__FAP1__030617	48H-MAL	3.85168	KO	YNL023C	0.00736633
YNL024C__S288C__EFM6__030621	48H-MAL	0.450633	KO	YNL024C	0.995928
YNL025C__S288C__SSN8__030625	48H-MAL	1.48069	KO	YNL025C	0.802882
YNL027W__S288C__CRZ1__030629	48H-MAL	-0.015904	KO	YNL027W	0.995928
YNL028W__S288C__YNL028W__030633	48H-MAL	2.00305	KO	YNL028W	0.470306
YNL029C__S288C__KTR5__030637	48H-MAL	0.880015	KO	YNL029C	0.995928
YNL030W__S288C__HHF2__030641	48H-MAL	0.340178	KO	YNL030W	0.995928
YNL031C__S288C__HHT2__030645	48H-MAL	0.204854	KO	YNL031C	0.995928
YNL032W__S288C__SIW14__031001	48H-MAL	1.0067	KO	YNL032W	0.96965
YNL034W__S288C__YNL034W__031005	48H-MAL	0.322484	KO	YNL034W	0.995928
YNL035C__S288C__YNL035C__031009	48H-MAL	1.27283	KO	YNL035C	0.90224
YNL037C__S288C__IDH1__031013	48H-MAL	-5.63642	KO	YNL037C	8.98204e-07
YNL040W__S288C__YNL040W__031017	48H-MAL	2.7332	KO	YNL040W	0.14108
YNL041C__S288C__COG6__031021	48H-MAL	1.20261	KO	YNL041C	0.931018
YNL043C__S288C__YNL043C__031025	48H-MAL	-1.01235	KO	YNL043C	0.898516
YNL044W__S288C__YIP3__031029	48H-MAL	-1.07114	KO	YNL044W	0.875101
YNL045W__S288C__LAP2__031033	48H-MAL	-0.630207	KO	YNL045W	0.993358
YNL046W__S288C__YNL046W__031037	48H-MAL	0.277231	KO	YNL046W	0.995928
YNL047C__S288C__SLM2__010146	48H-MAL	-0.961728	KO	YNL047C	0.922139
YNL049C__S288C__SFB2__031041	48H-MAL	0.251807	KO	YNL049C	0.995928
YNL050C__S288C__YNL050C__031045	48H-MAL	0.279755	KO	YNL050C	0.995928
YNL051W__S288C__COG5__032045	48H-MAL	0.662976	KO	YNL051W	0.995928
YNL052W__S288C__COX5A__032401	48H-MAL	-13.0894	KO	YNL052W	1.85534e-34
YNL053W__S288C__MSG5__012146	48H-MAL	1.09235	KO	YNL053W	0.959975
YNL054W__S288C__VAC7__033015	48H-MAL	-0.24675	KO	YNL054W	0.995928
YNL055C__S288C__POR1__040246	48H-MAL	-3.47246	KO	YNL055C	0.0103805
YNL056W__S288C__OCA2__032405	48H-MAL	1.91465	KO	YNL056W	0.526716
YNL057W__S288C__YNL057W__033003	48H-MAL	-2.25968	KO	YNL057W	0.203141
YNL058C__S288C__YNL058C__033011	48H-MAL	-0.586994	KO	YNL058C	0.995928
YNL059C__S288C__ARP5__041402	48H-MAL	2.26812	KO	YNL059C	0.318505
YNL063W__S288C__MTQ1__032647	48H-MAL	-1.48439	KO	YNL063W	0.633263
YNL064C__S288C__YDJ1__032643	48H-MAL	1.33606	KO	YNL064C	0.877415
YNL065W__S288C__AQR1__032409	48H-MAL	3.06611	KO	YNL065W	0.067237
YNL066W__S288C__SUN4__032413	48H-MAL	0.082263	KO	YNL066W	0.999993
YNL067W__S288C__RPL9B__032417	48H-MAL	0.607526	KO	YNL067W	0.995928
YNL068C__S288C__FKH2__032421	48H-MAL	2.95431	KO	YNL068C	0.0870784
YNL069C__S288C__RPL16B__041406	48H-MAL	1.6054	KO	YNL069C	0.72528
YNL070W__S288C__TOM7__032425	48H-MAL	0.347474	KO	YNL070W	0.995928
YNL071W__S288C__LAT1__032429	48H-MAL	-0.527903	KO	YNL071W	0.995928
YNL072W__S288C__RNH201__032433	48H-MAL	-0.29837	KO	YNL072W	0.995928
YNL073W__S288C__MSK1__032437	48H-MAL	-6.46926	KO	YNL073W	8.37118e-09
YNL074C__S288C__MLF3__032441	48H-MAL	2.59595	KO	YNL074C	0.181043
YNL076W__S288C__MKS1__032445	48H-MAL	-1.30273	KO	YNL076W	0.746103
YNL077W__S288C__APJ1__032635	48H-MAL	0.607516	KO	YNL077W	0.995928
YNL078W__S288C__NIS1__032801	48H-MAL	-1.11918	KO	YNL078W	0.854422
YNL079C__S288C__TPM1__032805	48H-MAL	-1.84083	KO	YNL079C	0.403219
YNL080C__S288C__EOS1__032809	48H-MAL	0.939637	KO	YNL080C	0.986335
YNL081C__S288C__SWS2__032631	48H-MAL	-7.11547	KO	YNL081C	1.40215e-10
YNL082W__S288C__PMS1__032813	48H-MAL	3.51004	KO	YNL082W	0.0208848
YNL083W__S288C__SAL1__032817	48H-MAL	1.45365	KO	YNL083W	0.819294
YNL084C__S288C__END3__042831	48H-MAL	0.758377	KO	YNL084C	0.995928
YNL085W__S288C__MKT1__032821	48H-MAL	3.67924	KO	YNL085W	0.0126813
YNL086W__S288C__SNN1__012530	48H-MAL	0.480581	KO	YNL086W	0.995928
YNL087W__S288C__TCB2__032825	48H-MAL	1.52697	KO	YNL087W	0.777163
YNL089C__S288C__YNL089C__032627	48H-MAL	-0.615202	KO	YNL089C	0.995928
YNL090W__S288C__RHO2__042448	48H-MAL	-1.55042	KO	YNL090W	0.589055
YNL091W__S288C__NST1__032833	48H-MAL	1.4439	KO	YNL091W	0.822957
YNL092W__S288C__YNL092W__032623	48H-MAL	0.772458	KO	YNL092W	0.995928
YNL093W__S288C__YPT53__032837	48H-MAL	2.58659	KO	YNL093W	0.183068
YNL094W__S288C__APP1__032619	48H-MAL	1.11609	KO	YNL094W	0.959541
YNL095C__S288C__YNL095C__032841	48H-MAL	1.63182	KO	YNL095C	0.708512
YNL096C__S288C__RPS7B__030612	48H-MAL	1.4449	KO	YNL096C	0.822957
YNL097C__S288C__PHO23__032845	48H-MAL	-1.04107	KO	YNL097C	0.883996
YNL098C__S288C__RAS2__032615	48H-MAL	0.599085	KO	YNL098C	0.995928
YNL099C__S288C__OCA1__033201	48H-MAL	-1.19979	KO	YNL099C	0.80989
YNL100W__S288C__MIC27__033209	48H-MAL	-2.39736	KO	YNL100W	0.159623
YNL101W__S288C__AVT4__032611	48H-MAL	0.645276	KO	YNL101W	0.995928
YNL104C__S288C__LEU4__033213	48H-MAL	-1.08334	KO	YNL104C	0.871154
YNL105W__S288C__RRT16__033217	48H-MAL	0.035376	KO	YNL105W	0.995928
YNL106C__S288C__INP52__033221	48H-MAL	0.635679	KO	YNL106C	0.995928
YNL107W__S288C__YAF9__033225	48H-MAL	2.23262	KO	YNL107W	0.340712
YNL108C__S288C__YNL108C__032607	48H-MAL	0.549166	KO	YNL108C	0.995928
YNL109W__S288C__YNL109W__031812	48H-MAL	0.519336	KO	YNL109W	0.995928
YNL111C__S288C__CYB5__031828	48H-MAL	-0.760558	KO	YNL111C	0.967389
YNL115C__S288C__YNL115C__033229	48H-MAL	0.312198	KO	YNL115C	0.995928
YNL116W__S288C__DMA2__032603	48H-MAL	0.306701	KO	YNL116W	0.995928
YNL117W__S288C__MLS1__032247	48H-MAL	-6.27684	KO	YNL117W	2.63124e-08
YNL119W__S288C__NCS2__033233	48H-MAL	0.610468	KO	YNL119W	0.995928
YNL120C__S288C__YNL120C__033237	48H-MAL	0.533021	KO	YNL120C	0.995928
YNL121C__S288C__TOM70__033241	48H-MAL	-0.585977	KO	YNL121C	0.995928
YNL122C__S288C__YNL122C__032243	48H-MAL	1.36351	KO	YNL122C	0.864556
YNL123W__S288C__NMA111__032239	48H-MAL	0.592607	KO	YNL123W	0.995928
YNL125C__S288C__ESBP6__033245	48H-MAL	-2.77574	KO	YNL125C	0.0701411
YNL127W__S288C__FAR11__032235	48H-MAL	-0.404312	KO	YNL127W	0.995928
YNL128W__S288C__TEP1__032231	48H-MAL	-0.514858	KO	YNL128W	0.995928
YNL129W__S288C__NRK1__032227	48H-MAL	-0.315	KO	YNL129W	0.995928
YNL130C__S288C__CPT1__030403	48H-MAL	-2.70935	KO	YNL130C	0.0827724
YNL133C__S288C__FYV6__032223	48H-MAL	0.548566	KO	YNL133C	0.995928
YNL134C__S288C__YNL134C__032219	48H-MAL	-0.067742	KO	YNL134C	0.995928
YNL135C__S288C__FPR1__032215	48H-MAL	-1.49198	KO	YNL135C	0.626329
YNL136W__S288C__EAF7__032211	48H-MAL	-2.53061	KO	YNL136W	0.121389
YNL138W__S288C__SRV2__032634	48H-MAL	0.786896	KO	YNL138W	0.995928
YNL139C__S288C__THO2__032207	48H-MAL	1.10864	KO	YNL139C	0.959541
YNL140C__S288C__YNL140C__032638	48H-MAL	0.519171	KO	YNL140C	0.995928
YNL141W__S288C__AAH1__032203	48H-MAL	2.14659	KO	YNL141W	0.385216
YNL142W__S288C__MEP2__032642	48H-MAL	-0.039423	KO	YNL142W	0.995928
YNL143C__S288C__YNL143C__031847	48H-MAL	0.541167	KO	YNL143C	0.995928
YNL144C__S288C__YNL144C__031843	48H-MAL	1.65321	KO	YNL144C	0.693019
YNL145W__S288C__MFA2__031839	48H-MAL	-0.732652	KO	YNL145W	0.96965
YNL146W__S288C__YNL146W__031835	48H-MAL	1.40517	KO	YNL146W	0.843714
YNL147W__S288C__LSM7__042804	48H-MAL	0.919232	KO	YNL147W	0.986438
YNL148C__S288C__ALF1__020630	48H-MAL	0.333433	KO	YNL148C	0.995928
YNL153C__S288C__GIM3__041227	48H-MAL	-0.286492	KO	YNL153C	0.995928
YNL154C__S288C__YCK2__020626	48H-MAL	-0.419565	KO	YNL154C	0.995928
YNL155W__S288C__CUZ1__020622	48H-MAL	2.03492	KO	YNL155W	0.449909
YNL156C__S288C__NSG2__020618	48H-MAL	0.051533	KO	YNL156C	0.995928
YNL157W__S288C__IGO1__020614	48H-MAL	0.592355	KO	YNL157W	0.995928
YNL159C__S288C__ASI2__020610	48H-MAL	0.98184	KO	YNL159C	0.976168
YNL160W__S288C__YGP1__020606	48H-MAL	-12.3721	KO	YNL160W	7.18607e-31
YNL162W__S288C__RPL42A__040141	48H-MAL	-1.26126	KO	YNL162W	0.773853
YNL164C__S288C__IBD2__020246	48H-MAL	-1.05588	KO	YNL164C	0.879344
YNL165W__S288C__YNL165W__020242	48H-MAL	-0.483449	KO	YNL165W	0.995928
YNL166C__S288C__BNI5__020238	48H-MAL	-0.023756	KO	YNL166C	0.995928
YNL167C__S288C__SKO1__020234	48H-MAL	0.195765	KO	YNL167C	0.998933
YNL168C__S288C__FMP41__020230	48H-MAL	1.51804	KO	YNL168C	0.780302
YNL169C__S288C__PSD1__020226	48H-MAL	-2.5806	KO	YNL169C	0.110507
YNL170W__S288C__YNL170W__020218	48H-MAL	-11.9879	KO	YNL170W	5.0663e-29
YNL171C__S288C__YNL171C__020222	48H-MAL	2.42565	KO	YNL171C	0.246249
YNL173C__S288C__MDG1__020214	48H-MAL	0.44794	KO	YNL173C	0.995928
YNL175C__S288C__NOP13__020210	48H-MAL	0.437335	KO	YNL175C	0.995928
YNL176C__S288C__TDA7__020206	48H-MAL	-0.596903	KO	YNL176C	0.995928
YNL177C__S288C__MRPL22__020202	48H-MAL	-15.4671	KO	YNL177C	1.06524e-47
YNL179C__S288C__YNL179C__023247	48H-MAL	-0.757339	KO	YNL179C	0.967389
YNL183C__S288C__NPR1__023243	48H-MAL	0.460846	KO	YNL183C	0.995928
YNL184C__S288C__YNL184C__023239	48H-MAL	-14.2938	KO	YNL184C	6.9822e-41
YNL187W__S288C__SWT21__023235	48H-MAL	0.730628	KO	YNL187W	0.995928
YNL190W__S288C__YNL190W__023231	48H-MAL	1.65545	KO	YNL190W	0.691792
YNL191W__S288C__DUG3__023227	48H-MAL	1.24052	KO	YNL191W	0.917281
YNL192W__S288C__CHS1__023223	48H-MAL	0.264844	KO	YNL192W	0.995928
YNL193W__S288C__YNL193W__023219	48H-MAL	0.494221	KO	YNL193W	0.995928
YNL194C__S288C__YNL194C__023215	48H-MAL	0.263378	KO	YNL194C	0.995928
YNL195C__S288C__YNL195C__023211	48H-MAL	-0.673896	KO	YNL195C	0.984071
YNL196C__S288C__SLZ1__023203	48H-MAL	-1.08035	KO	YNL196C	0.871973
YNL197C__S288C__WHI3__022847	48H-MAL	-0.536201	KO	YNL197C	0.995928
YNL198C__S288C__YNL198C__022843	48H-MAL	0.361688	KO	YNL198C	0.995928
YNL199C__S288C__GCR2__022839	48H-MAL	0.795057	KO	YNL199C	0.995928
YNL200C__S288C__NNR1__022835	48H-MAL	-0.06653	KO	YNL200C	0.995928
YNL201C__S288C__PSY2__022831	48H-MAL	2.3658	KO	YNL201C	0.276858
YNL202W__S288C__SPS19__022823	48H-MAL	0.58928	KO	YNL202W	0.995928
YNL203C__S288C__YNL203C__022827	48H-MAL	0.021995	KO	YNL203C	0.995928
YNL204C__S288C__SPS18__022819	48H-MAL	0.582785	KO	YNL204C	0.995928
YNL205C__S288C__YNL205C__022815	48H-MAL	2.13938	KO	YNL205C	0.388981
YNL206C__S288C__RTT106__022811	48H-MAL	0.325189	KO	YNL206C	0.995928
YNL208W__S288C__YNL208W__022807	48H-MAL	0.183921	KO	YNL208W	0.999993
YNL209W__S288C__SSB2__042808	48H-MAL	-0.096309	KO	YNL209W	0.995928
YNL211C__S288C__MRX7__022803	48H-MAL	-0.316716	KO	YNL211C	0.995928
YNL212W__S288C__VID27__022447	48H-MAL	1.1068	KO	YNL212W	0.959541
YNL213C__S288C__RRG9__022443	48H-MAL	-12.6507	KO	YNL213C	2.97683e-32
YNL214W__S288C__PEX17__022439	48H-MAL	-0.501353	KO	YNL214W	0.995928
YNL215W__S288C__IES2__022435	48H-MAL	1.34564	KO	YNL215W	0.872592
YNL217W__S288C__YNL217W__022431	48H-MAL	-0.202633	KO	YNL217W	0.995928
YNL218W__S288C__MGS1__022427	48H-MAL	-0.727276	KO	YNL218W	0.971999
YNL219C__S288C__ALG9__022423	48H-MAL	2.88968	KO	YNL219C	0.100291
YNL220W__S288C__ADE12__041414	48H-MAL	0.900635	KO	YNL220W	0.993358
YNL223W__S288C__ATG4__022419	48H-MAL	0.383279	KO	YNL223W	0.995928
YNL224C__S288C__SQS1__022415	48H-MAL	0.707549	KO	YNL224C	0.995928
YNL225C__S288C__CNM67__041231	48H-MAL	-2.78708	KO	YNL225C	0.0681856
YNL226W__S288C__YNL226W__022407	48H-MAL	0.936222	KO	YNL226W	0.986438
YNL227C__S288C__JJJ1__022411	48H-MAL	-0.261839	KO	YNL227C	0.995928
YNL228W__S288C__YNL228W__022403	48H-MAL	0.359007	KO	YNL228W	0.995928
YNL229C__S288C__URE2__022047	48H-MAL	0.961521	KO	YNL229C	0.980631
YNL230C__S288C__ELA1__022043	48H-MAL	1.93539	KO	YNL230C	0.516905
YNL231C__S288C__PDR16__022039	48H-MAL	0.537886	KO	YNL231C	0.995928
YNL233W__S288C__BNI4__022035	48H-MAL	-0.352344	KO	YNL233W	0.995928
YNL234W__S288C__YNL234W__022031	48H-MAL	-0.654865	KO	YNL234W	0.986438
YNL235C__S288C__YNL235C__022027	48H-MAL	0.640312	KO	YNL235C	0.995928
YNL236W__S288C__SIN4__022023	48H-MAL	-0.113924	KO	YNL236W	0.995928
YNL237W__S288C__YTP1__022019	48H-MAL	0.176325	KO	YNL237W	0.999993
YNL238W__S288C__KEX2__022015	48H-MAL	-0.689661	KO	YNL238W	0.980711
YNL239W__S288C__LAP3__022011	48H-MAL	-0.056935	KO	YNL239W	0.995928
YNL241C__S288C__ZWF1__022007	48H-MAL	0.041451	KO	YNL241C	0.995928
YNL242W__S288C__ATG2__022003	48H-MAL	-0.68697	KO	YNL242W	0.980711
YNL246W__S288C__VPS75__010528	48H-MAL	1.47136	KO	YNL246W	0.809234
YNL248C__S288C__RPA49__010524	48H-MAL	1.25854	KO	YNL248C	0.90674
YNL249C__S288C__MPA43__010520	48H-MAL	0.660203	KO	YNL249C	0.995928
YNL250W__S288C__RAD50__030131	48H-MAL	2.08273	KO	YNL250W	0.419608
YNL252C__S288C__MRPL17__030135	48H-MAL	-19.1739	KO	YNL252C	9.95175e-73
YNL253W__S288C__TEX1__010516	48H-MAL	0.848464	KO	YNL253W	0.995928
YNL254C__S288C__RTC4__010512	48H-MAL	0.277672	KO	YNL254C	0.995928
YNL255C__S288C__GIS2__010508	48H-MAL	-0.592297	KO	YNL255C	0.995928
YNL257C__S288C__SIP3__010504	48H-MAL	1.92133	KO	YNL257C	0.524449
YNL259C__S288C__ATX1__010148	48H-MAL	-0.375865	KO	YNL259C	0.995928
YNL264C__S288C__PDR17__010144	48H-MAL	-1.54274	KO	YNL264C	0.593468
YNL265C__S288C__IST1__010140	48H-MAL	-0.242223	KO	YNL265C	0.995928
YNL266W__S288C__YNL266W__010136	48H-MAL	0.089797	KO	YNL266W	0.999993
YNL268W__S288C__LYP1__031436	48H-MAL	1.36831	KO	YNL268W	0.861901
YNL269W__S288C__BSC4__010128	48H-MAL	-0.087	KO	YNL269W	0.995928
YNL270C__S288C__ALP1__010120	48H-MAL	-0.740385	KO	YNL270C	0.969548
YNL271C__S288C__BNI1__010116	48H-MAL	-0.073976	KO	YNL271C	0.995928
YNL273W__S288C__TOF1__010112	48H-MAL	-0.309319	KO	YNL273W	0.995928
YNL274C__S288C__GOR1__031539	48H-MAL	-0.365635	KO	YNL274C	0.995928
YNL275W__S288C__BOR1__010108	48H-MAL	-0.521684	KO	YNL275W	0.995928
YNL276C__S288C__YNL276C__010104	48H-MAL	-1.04475	KO	YNL276C	0.883097
YNL277W__S288C__MET2__041446	48H-MAL	0.310169	KO	YNL277W	0.995928
YNL278W__S288C__CAF120__012942	48H-MAL	2.02329	KO	YNL278W	0.457572
YNL279W__S288C__PRM1__030139	48H-MAL	-1.35459	KO	YNL279W	0.715655
YNL280C__S288C__ERG24__042812	48H-MAL	0.437237	KO	YNL280C	0.995928
YNL281W__S288C__HCH1__012934	48H-MAL	3.16552	KO	YNL281W	0.0538506
YNL283C__S288C__WSC2__012930	48H-MAL	0.79683	KO	YNL283C	0.995928
YNL284C__S288C__MRPL10__041418	48H-MAL	-14.2215	KO	YNL284C	1.71564e-40
YNL285W__S288C__YNL285W__012926	48H-MAL	0.275075	KO	YNL285W	0.995928
YNL286W__S288C__CUS2__012922	48H-MAL	1.52233	KO	YNL286W	0.778831
YNL288W__S288C__CAF40__012918	48H-MAL	0.666411	KO	YNL288W	0.995928
YNL289W__S288C__PCL1__012914	48H-MAL	0.730799	KO	YNL289W	0.995928
YNL291C__S288C__MID1__012910	48H-MAL	2.84768	KO	YNL291C	0.111184
YNL292W__S288C__PUS4__041434	48H-MAL	0.073382	KO	YNL292W	0.998933
YNL293W__S288C__MSB3__012546	48H-MAL	0.402313	KO	YNL293W	0.995928
YNL294C__S288C__RIM21__012542	48H-MAL	-0.170476	KO	YNL294C	0.995928
YNL295W__S288C__MRX6__012538	48H-MAL	-1.04608	KO	YNL295W	0.883097
YNL296W__S288C__YNL296W__040634	48H-MAL	1.15793	KO	YNL296W	0.943759
YNL297C__S288C__MON2__012534	48H-MAL	-0.660771	KO	YNL297C	0.986438
YNL298W__S288C__CLA4__012526	48H-MAL	0.219428	KO	YNL298W	0.995928
YNL299W__S288C__TRF5__012522	48H-MAL	-1.75836	KO	YNL299W	0.454895
YNL300W__S288C__TOS6__030143	48H-MAL	-3.68953	KO	YNL300W	0.00507874
YNL301C__S288C__RPL18B__012518	48H-MAL	2.64982	KO	YNL301C	0.163461
YNL302C__S288C__RPS19B__012514	48H-MAL	0.576464	KO	YNL302C	0.995928
YNL303W__S288C__YNL303W__012510	48H-MAL	0.49652	KO	YNL303W	0.995928
YNL304W__S288C__YPT11__012506	48H-MAL	0.768996	KO	YNL304W	0.995928
YNL305C__S288C__BXI1__012502	48H-MAL	1.84046	KO	YNL305C	0.57674
YNL307C__S288C__MCK1__041442	48H-MAL	2.1123	KO	YNL307C	0.403065
YNL309W__S288C__STB1__012142	48H-MAL	-1.65583	KO	YNL309W	0.522449
YNL311C__S288C__SKP2__012138	48H-MAL	-0.534853	KO	YNL311C	0.995928
YNL314W__S288C__DAL82__012134	48H-MAL	-1.26423	KO	YNL314W	0.771199
YNL315C__S288C__ATP11__041422	48H-MAL	-8.63957	KO	YNL315C	2.17894e-15
YNL316C__S288C__PHA2__030147	48H-MAL	-2.13315	KO	YNL316C	0.25624
YNL318C__S288C__HXT14__012130	48H-MAL	-0.431064	KO	YNL318C	0.995928
YNL319W__S288C__YNL319W__012126	48H-MAL	1.44947	KO	YNL319W	0.822957
YNL320W__S288C__YNL320W__012122	48H-MAL	2.07433	KO	YNL320W	0.424469
YNL321W__S288C__VNX1__012118	48H-MAL	0.46961	KO	YNL321W	0.995928
YNL322C__S288C__KRE1__012114	48H-MAL	0.275961	KO	YNL322C	0.995928
YNL323W__S288C__LEM3__012110	48H-MAL	-0.585772	KO	YNL323W	0.995928
YNL324W__S288C__YNL324W__012102	48H-MAL	0.378639	KO	YNL324W	0.995928
YNL325C__S288C__FIG4__012106	48H-MAL	1.88419	KO	YNL325C	0.544831
YNL326C__S288C__PFA3__011746	48H-MAL	1.67233	KO	YNL326C	0.684993
YNL327W__S288C__EGT2__011742	48H-MAL	0.566956	KO	YNL327W	0.995928
YNL328C__S288C__MDJ2__011738	48H-MAL	1.58107	KO	YNL328C	0.739255
YNL329C__S288C__PEX6__011734	48H-MAL	-1.52963	KO	YNL329C	0.601041
YNL330C__S288C__RPD3__011730	48H-MAL	0.244084	KO	YNL330C	0.995928
YNL332W__S288C__THI12__011726	48H-MAL	2.50109	KO	YNL332W	0.214037
YNL333W__S288C__SNZ2__011722	48H-MAL	0.567981	KO	YNL333W	0.995928
YNL334C__S288C__SNO2__011718	48H-MAL	-0.49052	KO	YNL334C	0.995928
YNL335W__S288C__DDI3__011714	48H-MAL	0.556365	KO	YNL335W	0.995928
YNL336W__S288C__COS1__011710	48H-MAL	0.134493	KO	YNL336W	0.999993
YNL338W__S288C__YNL338W__011706	48H-MAL	-0.624089	KO	YNL338W	0.995502
YNL339C__S288C__YRF1-6__011702	48H-MAL	-0.104051	KO	YNL339C	0.995928
YNR001C__S288C__CIT1__031401	48H-MAL	-2.29509	KO	YNR001C	0.190509
YNR002C__S288C__ATO2__031405	48H-MAL	3.60929	KO	YNR002C	0.0155977
YNR004W__S288C__SWM2__031409	48H-MAL	2.72544	KO	YNR004W	0.143724
YNR005C__S288C__YNR005C__031413	48H-MAL	1.80515	KO	YNR005C	0.597905
YNR006W__S288C__VPS27__031421	48H-MAL	0.12682	KO	YNR006W	0.999993
YNR007C__S288C__ATG3__031425	48H-MAL	-2.07037	KO	YNR007C	0.288721
YNR008W__S288C__LRO1__031429	48H-MAL	-1.36749	KO	YNR008W	0.705979
YNR009W__S288C__NRM1__031433	48H-MAL	-0.851916	KO	YNR009W	0.958988
YNR010W__S288C__CSE2__031437	48H-MAL	3.20974	KO	YNR010W	0.0482349
YNR012W__S288C__URK1__031441	48H-MAL	0.336121	KO	YNR012W	0.995928
YNR013C__S288C__PHO91__031445	48H-MAL	1.6224	KO	YNR013C	0.717275
YNR014W__S288C__YNR014W__031801	48H-MAL	-0.798536	KO	YNR014W	0.964279
YNR015W__S288C__SMM1__031805	48H-MAL	1.24044	KO	YNR015W	0.917281
YNR018W__S288C__RCF2__031809	48H-MAL	-2.88674	KO	YNR018W	0.0549902
YNR019W__S288C__ARE2__031813	48H-MAL	0.106862	KO	YNR019W	0.999993
YNR020C__S288C__ATP23__031817	48H-MAL	-4.85782	KO	YNR020C	4.29249e-05
YNR021W__S288C__YNR021W__031821	48H-MAL	-1.67781	KO	YNR021W	0.510212
YNR022C__S288C__MRPL50__031825	48H-MAL	0.401191	KO	YNR022C	0.995928
YNR024W__S288C__MPP6__031829	48H-MAL	-1.92125	KO	YNR024W	0.359208
YNR025C__S288C__YNR025C__031833	48H-MAL	1.4366	KO	YNR025C	0.825615
YNR027W__S288C__BUD17__031837	48H-MAL	-0.597801	KO	YNR027W	0.995928
YNR028W__S288C__CPR8__031841	48H-MAL	0.722574	KO	YNR028W	0.995928
YNR029C__S288C__YNR029C__031845	48H-MAL	1.70762	KO	YNR029C	0.658709
YNR030W__S288C__ALG12__032201	48H-MAL	-0.502131	KO	YNR030W	0.995928
YNR031C__S288C__SSK2__032205	48H-MAL	1.44663	KO	YNR031C	0.822957
YNR032C-A__S288C__HUB1__031330	48H-MAL	-1.11325	KO	YNR032C-A	0.856474
YNR032W__S288C__PPG1__032209	48H-MAL	0.880497	KO	YNR032W	0.995928
YNR033W__S288C__ABZ1__043015	48H-MAL	0.135246	KO	YNR033W	0.999993
YNR034W__S288C__SOL1__032213	48H-MAL	-0.566299	KO	YNR034W	0.995928
YNR036C__S288C__MRPS12__032217	48H-MAL	-13.9994	KO	YNR036C	2.82174e-39
YNR037C__S288C__RSM19__032221	48H-MAL	-11.6714	KO	YNR037C	1.5307e-27
YNR039C__S288C__ZRG17__032225	48H-MAL	-0.803216	KO	YNR039C	0.962325
YNR040W__S288C__YNR040W__032229	48H-MAL	-0.442279	KO	YNR040W	0.995928
YNR041C__S288C__COQ2__032233	48H-MAL	-8.9025	KO	YNR041C	2.64387e-16
YNR042W__S288C__YNR042W__032237	48H-MAL	-0.067329	KO	YNR042W	0.995928
YNR045W__S288C__PET494__032241	48H-MAL	-9.40472	KO	YNR045W	3.99168e-18
YNR047W__S288C__FPK1__032245	48H-MAL	1.55748	KO	YNR047W	0.756646
YNR048W__S288C__YNR048W__032601	48H-MAL	-1.69469	KO	YNR048W	0.496438
YNR049C__S288C__MSO1__032605	48H-MAL	0.130325	KO	YNR049C	0.999993
YNR050C__S288C__LYS9__031334	48H-MAL	-1.33313	KO	YNR050C	0.725929
YNR051C__S288C__BRE5__031338	48H-MAL	0.549983	KO	YNR051C	0.995928
YNR052C__S288C__POP2__042820	48H-MAL	1.67568	KO	YNR052C	0.682109
YNR055C__S288C__HOL1__031820	48H-MAL	-1.61842	KO	YNR055C	0.541414
YNR056C__S288C__BIO5__031342	48H-MAL	1.02259	KO	YNR056C	0.967389
YNR057C__S288C__BIO4__031346	48H-MAL	0.354683	KO	YNR057C	0.995928
YNR058W__S288C__BIO3__031702	48H-MAL	0.619142	KO	YNR058W	0.995928
YNR059W__S288C__MNT4__031706	48H-MAL	4.649	KO	YNR059W	0.000358018
YNR060W__S288C__FRE4__031710	48H-MAL	-0.076711	KO	YNR060W	0.995928
YNR061C__S288C__YNR061C__031714	48H-MAL	-1.64924	KO	YNR061C	0.524449
YNR062C__S288C__YNR062C__031718	48H-MAL	1.80861	KO	YNR062C	0.595189
YNR063W__S288C__YNR063W__031722	48H-MAL	-1.6184	KO	YNR063W	0.541414
YNR064C__S288C__YNR064C__031726	48H-MAL	1.42731	KO	YNR064C	0.829583
YNR065C__S288C__YNR065C__031730	48H-MAL	-1.79295	KO	YNR065C	0.432569
YNR066C__S288C__YNR066C__031734	48H-MAL	-1.27137	KO	YNR066C	0.767646
YNR067C__S288C__DSE4__031738	48H-MAL	1.16179	KO	YNR067C	0.943348
YNR068C__S288C__YNR068C__031742	48H-MAL	0.584793	KO	YNR068C	0.995928
YNR069C__S288C__BSC5__031824	48H-MAL	-1.05807	KO	YNR069C	0.879285
YNR070W__S288C__PDR18__022836	48H-MAL	0.951295	KO	YNR070W	0.982771
YNR071C__S288C__YNR071C__022840	48H-MAL	-0.15217	KO	YNR071C	0.995928
YNR072W__S288C__HXT17__022844	48H-MAL	0.360245	KO	YNR072W	0.995928
YNR073C__S288C__MAN2__022848	48H-MAL	-1.1093	KO	YNR073C	0.857174
YNR074C__S288C__AIF1__023204	48H-MAL	-0.920273	KO	YNR074C	0.933189
YNR075W__S288C__COS10__023212	48H-MAL	-0.446762	KO	YNR075W	0.995928
YOL001W__S288C__PHO80__012734	48H-MAL	-0.804703	KO	YOL001W	0.962325
YOL002C__S288C__IZH2__012738	48H-MAL	0.188617	KO	YOL002C	0.999993
YOL003C__S288C__PFA4__012742	48H-MAL	0.782052	KO	YOL003C	0.995928
YOL004W__S288C__SIN3__012746	48H-MAL	-0.499143	KO	YOL004W	0.995928
YOL006C__S288C__TOP1__013102	48H-MAL	-1.07438	KO	YOL006C	0.873105
YOL007C__S288C__CSI2__013110	48H-MAL	-0.257497	KO	YOL007C	0.995928
YOL008W__S288C__COQ10__013114	48H-MAL	-5.7137	KO	YOL008W	5.9634e-07
YOL009C__S288C__MDM12__013118	48H-MAL	-0.050251	KO	YOL009C	0.995928
YOL011W__S288C__PLB3__013122	48H-MAL	1.11187	KO	YOL011W	0.959541
YOL012C__S288C__HTZ1__013126	48H-MAL	1.72011	KO	YOL012C	0.652384
YOL013C__S288C__HRD1__013130	48H-MAL	0.299585	KO	YOL013C	0.995928
YOL013W-A__S288C__YOL013W-A__023216	48H-MAL	-0.454417	KO	YOL013W-A	0.995928
YOL014W__S288C__YOL014W__013134	48H-MAL	0.702771	KO	YOL014W	0.995928
YOL015W__S288C__IRC10__013138	48H-MAL	0.858473	KO	YOL015W	0.995928
YOL016C__S288C__CMK2__030503	48H-MAL	-0.828546	KO	YOL016C	0.959695
YOL017W__S288C__ESC8__013142	48H-MAL	-0.3698	KO	YOL017W	0.995928
YOL018C__S288C__TLG2__013146	48H-MAL	-1.08146	KO	YOL018C	0.871458
YOL019W__S288C__YOL019W__010304	48H-MAL	-0.319037	KO	YOL019W	0.995928
YOL020W__S288C__TAT2__010308	48H-MAL	-1.25321	KO	YOL020W	0.778814
YOL023W__S288C__IFM1__010312	48H-MAL	-3.77141	KO	YOL023W	0.00381247
YOL024W__S288C__YOL024W__010316	48H-MAL	-0.545024	KO	YOL024W	0.995928
YOL025W__S288C__LAG2__010320	48H-MAL	-0.219792	KO	YOL025W	0.995928
YOL027C__S288C__MDM38__010324	48H-MAL	-2.66441	KO	YOL027C	0.0906453
YOL028C__S288C__YAP7__010328	48H-MAL	0.431529	KO	YOL028C	0.995928
YOL029C__S288C__YOL029C__010336	48H-MAL	0.768715	KO	YOL029C	0.995928
YOL030W__S288C__GAS5__010340	48H-MAL	0.176457	KO	YOL030W	0.999993
YOL031C__S288C__SIL1__010344	48H-MAL	-0.612041	KO	YOL031C	0.995928
YOL032W__S288C__OPI10__010348	48H-MAL	-0.468953	KO	YOL032W	0.995928
YOL033W__S288C__MSE1__010704	48H-MAL	-10.049	KO	YOL033W	1.34973e-20
YOL035C__S288C__YOL035C__010708	48H-MAL	-0.502326	KO	YOL035C	0.995928
YOL036W__S288C__YOL036W__010712	48H-MAL	-0.620765	KO	YOL036W	0.995502
YOL037C__S288C__YOL037C__010716	48H-MAL	-0.725233	KO	YOL037C	0.971999
YOL039W__S288C__RPP2A__010720	48H-MAL	0.103401	KO	YOL039W	0.999993
YOL041C__S288C__NOP12__010724	48H-MAL	2.66134	KO	YOL041C	0.160324
YOL042W__S288C__NGL1__010728	48H-MAL	-1.93973	KO	YOL042W	0.351028
YOL043C__S288C__NTG2__010732	48H-MAL	-0.83766	KO	YOL043C	0.959541
YOL044W__S288C__PEX15__010736	48H-MAL	0.587381	KO	YOL044W	0.995928
YOL045W__S288C__PSK2__010740	48H-MAL	-0.380306	KO	YOL045W	0.995928
YOL046C__S288C__YOL046C__010744	48H-MAL	0.609214	KO	YOL046C	0.995928
YOL047C__S288C__LDS2__010748	48H-MAL	-0.64872	KO	YOL047C	0.986438
YOL048C__S288C__RRT8__042824	48H-MAL	0.986621	KO	YOL048C	0.974119
YOL049W__S288C__GSH2__011108	48H-MAL	-0.650158	KO	YOL049W	0.986438
YOL050C__S288C__YOL050C__011112	48H-MAL	1.11677	KO	YOL050C	0.959541
YOL051W__S288C__GAL11__011116	48H-MAL	-0.272358	KO	YOL051W	0.995928
YOL052C__S288C__SPE2__011120	48H-MAL	0.851458	KO	YOL052C	0.995928
YOL053C-A__S288C__YOL053C-A__011124	48H-MAL	-0.752865	KO	YOL053C-A	0.967389
YOL053W__S288C__AIM39__011128	48H-MAL	-1.03558	KO	YOL053W	0.885109
YOL054W__S288C__PSH1__011132	48H-MAL	0.143871	KO	YOL054W	0.999993
YOL055C__S288C__THI20__011136	48H-MAL	-0.988688	KO	YOL055C	0.90674
YOL056W__S288C__GPM3__011140	48H-MAL	-1.26588	KO	YOL056W	0.769658
YOL057W__S288C__YOL057W__011144	48H-MAL	1.06441	KO	YOL057W	0.965327
YOL058W__S288C__ARG1__011148	48H-MAL	-0.104756	KO	YOL058W	0.995928
YOL059W__S288C__GPD2__011504	48H-MAL	-0.574676	KO	YOL059W	0.995928
YOL060C__S288C__MAM3__011508	48H-MAL	1.2168	KO	YOL060C	0.92641
YOL061W__S288C__PRS5__011512	48H-MAL	1.06217	KO	YOL061W	0.965327
YOL062C__S288C__APM4__011516	48H-MAL	0.589012	KO	YOL062C	0.995928
YOL063C__S288C__CRT10__011520	48H-MAL	-0.638826	KO	YOL063C	0.991484
YOL064C__S288C__MET22__011524	48H-MAL	-1.86293	KO	YOL064C	0.392558
YOL065C__S288C__INP54__011528	48H-MAL	-0.347096	KO	YOL065C	0.995928
YOL067C__S288C__RTG1__011532	48H-MAL	-0.998005	KO	YOL067C	0.903399
YOL068C__S288C__HST1__011536	48H-MAL	-0.618591	KO	YOL068C	0.995502
YOL070C__S288C__NBA1__011540	48H-MAL	0.009276	KO	YOL070C	0.995928
YOL071W__S288C__SDH5__011544	48H-MAL	-5.22065	KO	YOL071W	7.52908e-06
YOL072W__S288C__THP1__011548	48H-MAL	-0.102502	KO	YOL072W	0.995928
YOL073C__S288C__DSC2__040145	48H-MAL	-2.09509	KO	YOL073C	0.276858
YOL075C__S288C__YOL075C__011904	48H-MAL	-0.097132	KO	YOL075C	0.995928
YOL076W__S288C__MDM20__011908	48H-MAL	1.05045	KO	YOL076W	0.965327
YOL079W__S288C__YOL079W__011912	48H-MAL	0.514578	KO	YOL079W	0.995928
YOL080C__S288C__REX4__011916	48H-MAL	-0.946175	KO	YOL080C	0.92641
YOL081W__S288C__IRA2__011920	48H-MAL	1.70856	KO	YOL081W	0.658203
YOL082W__S288C__ATG19__011924	48H-MAL	0.255869	KO	YOL082W	0.995928
YOL083W__S288C__ATG34__011928	48H-MAL	1.10254	KO	YOL083W	0.959541
YOL084W__S288C__PHM7__011932	48H-MAL	-1.32698	KO	YOL084W	0.729389
YOL085C__S288C__YOL085C__011936	48H-MAL	-0.697373	KO	YOL085C	0.979542
YOL086C__S288C__ADH1__023220	48H-MAL	0.023955	KO	YOL086C	0.995928
YOL087C__S288C__DUF1__023224	48H-MAL	0.084319	KO	YOL087C	0.999993
YOL088C__S288C__MPD2__023228	48H-MAL	0.992447	KO	YOL088C	0.971999
YOL089C__S288C__HAL9__023232	48H-MAL	0.667558	KO	YOL089C	0.995928
YOL090W__S288C__MSH2__023236	48H-MAL	0.794971	KO	YOL090W	0.995928
YOL091W__S288C__SPO21__023240	48H-MAL	1.0297	KO	YOL091W	0.967389
YOL092W__S288C__YPQ1__023244	48H-MAL	-0.439285	KO	YOL092W	0.995928
YOL093W__S288C__TRM10__023248	48H-MAL	-0.675119	KO	YOL093W	0.983939
YOL095C__S288C__HMI1__030101	48H-MAL	-1.32556	KO	YOL095C	0.729945
YOL096C__S288C__COQ3__030105	48H-MAL	-12.7208	KO	YOL096C	1.40145e-32
YOL098C__S288C__SDD3__030109	48H-MAL	-1.16851	KO	YOL098C	0.825615
YOL099C__S288C__YOL099C__030113	48H-MAL	-0.645411	KO	YOL099C	0.987535
YOL100W__S288C__PKH2__030117	48H-MAL	-14.52	KO	YOL100W	3.69959e-42
YOL101C__S288C__IZH4__030121	48H-MAL	0.739598	KO	YOL101C	0.995928
YOL103W__S288C__ITR2__030125	48H-MAL	0.42413	KO	YOL103W	0.995928
YOL104C__S288C__NDJ1__030129	48H-MAL	0.812446	KO	YOL104C	0.995928
YOL105C__S288C__WSC3__030133	48H-MAL	-0.191223	KO	YOL105C	0.995928
YOL106W__S288C__YOL106W__030137	48H-MAL	-1.52599	KO	YOL106W	0.603133
YOL107W__S288C__YOL107W__030141	48H-MAL	-2.06413	KO	YOL107W	0.290575
YOL108C__S288C__INO4__030145	48H-MAL	-3.28267	KO	YOL108C	0.0183437
YOL109W__S288C__ZEO1__030501	48H-MAL	-2.41482	KO	YOL109W	0.154599
YOL110W__S288C__SHR5__030505	48H-MAL	0.865855	KO	YOL110W	0.995928
YOL111C__S288C__MDY2__030509	48H-MAL	0.066044	KO	YOL111C	0.995928
YOL112W__S288C__MSB4__030513	48H-MAL	1.10646	KO	YOL112W	0.959541
YOL113W__S288C__SKM1__030517	48H-MAL	0.788588	KO	YOL113W	0.995928
YOL114C__S288C__PTH4__030521	48H-MAL	0.889443	KO	YOL114C	0.995502
YOL115W__S288C__PAP2__030525	48H-MAL	0.573688	KO	YOL115W	0.995928
YOL116W__S288C__MSN1__030529	48H-MAL	0.6985	KO	YOL116W	0.995928
YOL117W__S288C__RRI2__030533	48H-MAL	1.51738	KO	YOL117W	0.780302
YOL118C__S288C__YOL118C__030537	48H-MAL	1.51756	KO	YOL118C	0.780302
YOL119C__S288C__MCH4__030541	48H-MAL	0.803047	KO	YOL119C	0.995928
YOL121C__S288C__RPS19A__030545	48H-MAL	0.163574	KO	YOL121C	0.999993
YOL122C__S288C__SMF1__030901	48H-MAL	-1.16928	KO	YOL122C	0.825615
YOL124C__S288C__TRM11__030905	48H-MAL	0.681539	KO	YOL124C	0.995928
YOL125W__S288C__TRM13__031603	48H-MAL	0.931458	KO	YOL125W	0.986438
YOL126C__S288C__MDH2__030909	48H-MAL	-2.85907	KO	YOL126C	0.0583661
YOL128C__S288C__YGK3__030913	48H-MAL	1.50867	KO	YOL128C	0.785228
YOL129W__S288C__VPS68__030917	48H-MAL	0.572511	KO	YOL129W	0.995928
YOL131W__S288C__YOL131W__030921	48H-MAL	-0.643875	KO	YOL131W	0.988201
YOL132W__S288C__GAS4__030925	48H-MAL	0.253943	KO	YOL132W	0.995928
YOL136C__S288C__PFK27__030929	48H-MAL	-0.31472	KO	YOL136C	0.995928
YOL137W__S288C__BSC6__030937	48H-MAL	0.435162	KO	YOL137W	0.995928
YOL138C__S288C__RTC1__030941	48H-MAL	0.562781	KO	YOL138C	0.995928
YOL140W__S288C__ARG8__042828	48H-MAL	0.401064	KO	YOL140W	0.995928
YOL141W__S288C__PPM2__031543	48H-MAL	3.71819	KO	YOL141W	0.0111901
YOL145C__S288C__CTR9__042836	48H-MAL	0.581703	KO	YOL145C	0.995928
YOL147C__S288C__PEX11__031832	48H-MAL	1.4095	KO	YOL147C	0.843555
YOL148C__S288C__SPT20__042643	48H-MAL	0.637839	KO	YOL148C	0.995928
YOL150C__S288C__YOL150C__031547	48H-MAL	-0.060308	KO	YOL150C	0.995928
YOL151W__S288C__GRE2__033002	48H-MAL	-2.02881	KO	YOL151W	0.303882
YOL152W__S288C__FRE7__033010	48H-MAL	-0.568907	KO	YOL152W	0.995928
YOL153C__S288C__YOL153C__010244	48H-MAL	-0.515324	KO	YOL153C	0.995928
YOL154W__S288C__ZPS1__042840	48H-MAL	-0.131053	KO	YOL154W	0.995928
YOL155C__S288C__HPF1__033014	48H-MAL	0.208129	KO	YOL155C	0.995928
YOL158C__S288C__ENB1__031903	48H-MAL	2.77061	KO	YOL158C	0.130298
YOL159C__S288C__CSS3__031907	48H-MAL	0.134117	KO	YOL159C	0.999993
YOL160W__S288C__YOL160W__031911	48H-MAL	-0.879609	KO	YOL160W	0.947492
YOL162W__S288C__YOL162W__031915	48H-MAL	-1.28268	KO	YOL162W	0.760871
YOL163W__S288C__YOL163W__031919	48H-MAL	-1.10719	KO	YOL163W	0.857471
YOL164W__S288C__BDS1__042844	48H-MAL	-0.429728	KO	YOL164W	0.995928
YOR001W__S288C__RRP6__010532	48H-MAL	0.850096	KO	YOR001W	0.995928
YOR002W__S288C__ALG6__010536	48H-MAL	-0.301677	KO	YOR002W	0.995928
YOR003W__S288C__YSP3__010540	48H-MAL	0.63271	KO	YOR003W	0.995928
YOR005C__S288C__DNL4__010544	48H-MAL	0.550073	KO	YOR005C	0.995928
YOR006C__S288C__TSR3__010548	48H-MAL	-1.15527	KO	YOR006C	0.831607
YOR007C__S288C__SGT2__010904	48H-MAL	0.146503	KO	YOR007C	0.999993
YOR008C__S288C__SLG1__010908	48H-MAL	0.093065	KO	YOR008C	0.999993
YOR008C-A__S288C__YOR008C-A__043247	48H-MAL	-1.92136	KO	YOR008C-A	0.359208
YOR009W__S288C__TIR4__010912	48H-MAL	1.03151	KO	YOR009W	0.967389
YOR010C__S288C__TIR2__010916	48H-MAL	3.12643	KO	YOR010C	0.0585185
YOR011W__S288C__AUS1__010920	48H-MAL	-0.198093	KO	YOR011W	0.995928
YOR012W__S288C__YOR012W__010924	48H-MAL	-0.098251	KO	YOR012W	0.995928
YOR013W__S288C__IRC11__010928	48H-MAL	-0.22821	KO	YOR013W	0.995928
YOR014W__S288C__RTS1__010932	48H-MAL	-0.454915	KO	YOR014W	0.995928
YOR015W__S288C__YOR015W__010936	48H-MAL	-1.04229	KO	YOR015W	0.883735
YOR016C__S288C__ERP4__010940	48H-MAL	0.271399	KO	YOR016C	0.995928
YOR017W__S288C__PET127__010944	48H-MAL	0.218971	KO	YOR017W	0.995928
YOR018W__S288C__ROD1__010948	48H-MAL	-0.344789	KO	YOR018W	0.995928
YOR019W__S288C__YOR019W__011304	48H-MAL	1.48531	KO	YOR019W	0.798577
YOR021C__S288C__SFM1__011308	48H-MAL	-0.003488	KO	YOR021C	0.995928
YOR022C__S288C__DDL1__011312	48H-MAL	-0.316398	KO	YOR022C	0.995928
YOR023C__S288C__AHC1__011316	48H-MAL	-0.830827	KO	YOR023C	0.959541
YOR024W__S288C__YOR024W__011320	48H-MAL	0.160987	KO	YOR024W	0.999993
YOR025W__S288C__HST3__011324	48H-MAL	1.43348	KO	YOR025W	0.825969
YOR026W__S288C__BUB3__042848	48H-MAL	-1.92406	KO	YOR026W	0.358464
YOR027W__S288C__STI1__011332	48H-MAL	-0.456011	KO	YOR027W	0.995928
YOR028C__S288C__CIN5__011336	48H-MAL	-0.715441	KO	YOR028C	0.975067
YOR029W__S288C__YOR029W__011340	48H-MAL	-0.551434	KO	YOR029W	0.995928
YOR030W__S288C__DFG16__011344	48H-MAL	-0.001081	KO	YOR030W	0.995928
YOR031W__S288C__YOR031W__011348	48H-MAL	-0.54178	KO	YOR031W	0.995928
YOR032C__S288C__HMS1__011704	48H-MAL	1.40882	KO	YOR032C	0.843555
YOR033C__S288C__EXO1__011708	48H-MAL	0.748636	KO	YOR033C	0.995928
YOR034C__S288C__AKR2__011712	48H-MAL	0.954443	KO	YOR034C	0.981776
YOR035C__S288C__SHE4__011716	48H-MAL	0.768814	KO	YOR035C	0.995928
YOR036W__S288C__PEP12__011720	48H-MAL	0.70364	KO	YOR036W	0.995928
YOR037W__S288C__CYC2__011724	48H-MAL	-0.945747	KO	YOR037W	0.92641
YOR038C__S288C__HIR2__011728	48H-MAL	0.230047	KO	YOR038C	0.995928
YOR039W__S288C__CKB2__011732	48H-MAL	0.480729	KO	YOR039W	0.995928
YOR040W__S288C__GLO4__011736	48H-MAL	-0.370169	KO	YOR040W	0.995928
YOR041C__S288C__YOR041C__011740	48H-MAL	-0.47547	KO	YOR041C	0.995928
YOR042W__S288C__CUE5__011744	48H-MAL	1.83956	KO	YOR042W	0.576838
YOR043W__S288C__WHI2__011748	48H-MAL	1.26804	KO	YOR043W	0.903399
YOR044W__S288C__IRC23__012104	48H-MAL	0.291538	KO	YOR044W	0.995928
YOR045W__S288C__TOM6__012108	48H-MAL	-0.354767	KO	YOR045W	0.995928
YOR047C__S288C__STD1__012112	48H-MAL	0.803299	KO	YOR047C	0.995928
YOR049C__S288C__RSB1__012116	48H-MAL	-0.560677	KO	YOR049C	0.995928
YOR050C__S288C__YOR050C__012120	48H-MAL	0.310209	KO	YOR050C	0.995928
YOR051C__S288C__ETT1__012124	48H-MAL	0.502009	KO	YOR051C	0.995928
YOR052C__S288C__TMC1__012128	48H-MAL	-0.762376	KO	YOR052C	0.967389
YOR053W__S288C__YOR053W__012132	48H-MAL	-0.767673	KO	YOR053W	0.967389
YOR054C__S288C__VHS3__012136	48H-MAL	0.202799	KO	YOR054C	0.995928
YOR055W__S288C__YOR055W__012140	48H-MAL	-0.676336	KO	YOR055W	0.983611
YOR058C__S288C__ASE1__012144	48H-MAL	3.37073	KO	YOR058C	0.030858
YOR059C__S288C__LPL1__012148	48H-MAL	0.243343	KO	YOR059C	0.995928
YOR061W__S288C__CKA2__012504	48H-MAL	1.03167	KO	YOR061W	0.967389
YOR062C__S288C__YOR062C__012508	48H-MAL	0.279316	KO	YOR062C	0.995928
YOR064C__S288C__YNG1__012512	48H-MAL	-0.377804	KO	YOR064C	0.995928
YOR065W__S288C__CYT1__012516	48H-MAL	-5.17058	KO	YOR065W	9.62711e-06
YOR066W__S288C__MSA1__012520	48H-MAL	-0.112	KO	YOR066W	0.995928
YOR067C__S288C__ALG8__012524	48H-MAL	-1.06112	KO	YOR067C	0.878207
YOR068C__S288C__VAM10__012528	48H-MAL	0.771273	KO	YOR068C	0.995928
YOR069W__S288C__VPS5__043204	48H-MAL	-4.81508	KO	YOR069W	5.20058e-05
YOR070C__S288C__GYP1__012536	48H-MAL	-0.739109	KO	YOR070C	0.96965
YOR071C__S288C__NRT1__012540	48H-MAL	-0.074548	KO	YOR071C	0.995928
YOR072W__S288C__YOR072W__012544	48H-MAL	1.66228	KO	YOR072W	0.69074
YOR073W__S288C__SGO1__012548	48H-MAL	-0.088292	KO	YOR073W	0.995928
YOR076C__S288C__SKI7__012904	48H-MAL	-2.48173	KO	YOR076C	0.13535
YOR078W__S288C__BUD21__012912	48H-MAL	1.20604	KO	YOR078W	0.931018
YOR079C__S288C__ATX2__012916	48H-MAL	1.02738	KO	YOR079C	0.967389
YOR080W__S288C__DIA2__012920	48H-MAL	0.502697	KO	YOR080W	0.995928
YOR081C__S288C__TGL5__012924	48H-MAL	1.10866	KO	YOR081C	0.959541
YOR082C__S288C__YOR082C__012928	48H-MAL	1.11006	KO	YOR082C	0.959541
YOR083W__S288C__WHI5__012932	48H-MAL	0.616036	KO	YOR083W	0.995928
YOR084W__S288C__LPX1__012936	48H-MAL	0.328924	KO	YOR084W	0.995928
YOR085W__S288C__OST3__012940	48H-MAL	-0.274802	KO	YOR085W	0.995928
YOR086C__S288C__TCB1__012944	48H-MAL	0.294462	KO	YOR086C	0.995928
YOR087W__S288C__YVC1__043208	48H-MAL	-2.63097	KO	YOR087W	0.0980204
YOR088W__S288C__YOR088W__010302	48H-MAL	-0.090029	KO	YOR088W	0.995928
YOR089C__S288C__VPS21__010306	48H-MAL	0.965964	KO	YOR089C	0.979898
YOR090C__S288C__PTC5__010310	48H-MAL	-0.290251	KO	YOR090C	0.995928
YOR091W__S288C__TMA46__010314	48H-MAL	-0.608184	KO	YOR091W	0.995928
YOR092W__S288C__ECM3__010318	48H-MAL	-0.16805	KO	YOR092W	0.995928
YOR093C__S288C__CMR2__010322	48H-MAL	-0.183495	KO	YOR093C	0.995928
YOR094W__S288C__ARF3__010330	48H-MAL	0.008683	KO	YOR094W	0.995928
YOR096W__S288C__RPS7A__030507	48H-MAL	0.563525	KO	YOR096W	0.995928
YOR097C__S288C__YOR097C__022313	48H-MAL	2.06509	KO	YOR097C	0.431456
YOR099W__S288C__KTR1__022317	48H-MAL	-0.704721	KO	YOR099W	0.976168
YOR100C__S288C__CRC1__022321	48H-MAL	0.130202	KO	YOR100C	0.999993
YOR101W__S288C__RAS1__022325	48H-MAL	-0.202554	KO	YOR101W	0.995928
YOR104W__S288C__PIN2__022329	48H-MAL	-0.412744	KO	YOR104W	0.995928
YOR105W__S288C__YOR105W__022333	48H-MAL	-0.241924	KO	YOR105W	0.995928
YOR106W__S288C__VAM3__022337	48H-MAL	1.16688	KO	YOR106W	0.939461
YOR107W__S288C__RGS2__022341	48H-MAL	-0.190167	KO	YOR107W	0.995928
YOR108W__S288C__LEU9__022345	48H-MAL	0.404436	KO	YOR108W	0.995928
YOR109W__S288C__INP53__022701	48H-MAL	-1.00781	KO	YOR109W	0.902136
YOR111W__S288C__YOR111W__022705	48H-MAL	-0.121561	KO	YOR111W	0.995928
YOR112W__S288C__CEX1__022709	48H-MAL	-0.833824	KO	YOR112W	0.959541
YOR113W__S288C__AZF1__022713	48H-MAL	1.20401	KO	YOR113W	0.931018
YOR114W__S288C__YOR114W__022717	48H-MAL	0.10943	KO	YOR114W	0.999993
YOR115C__S288C__TRS33__022721	48H-MAL	0.545495	KO	YOR115C	0.995928
YOR118W__S288C__RTC5__022725	48H-MAL	0.497609	KO	YOR118W	0.995928
YOR120W__S288C__GCY1__022729	48H-MAL	0.050516	KO	YOR120W	0.995928
YOR121C__S288C__YOR121C__022733	48H-MAL	-0.319087	KO	YOR121C	0.995928
YOR123C__S288C__LEO1__022737	48H-MAL	-0.720834	KO	YOR123C	0.973499
YOR124C__S288C__UBP2__022741	48H-MAL	-0.381842	KO	YOR124C	0.995928
YOR125C__S288C__CAT5__022745	48H-MAL	-16.1903	KO	YOR125C	3.45937e-52
YOR126C__S288C__IAH1__023101	48H-MAL	-2.1996	KO	YOR126C	0.226569
YOR127W__S288C__RGA1__023109	48H-MAL	-0.553785	KO	YOR127W	0.995928
YOR128C__S288C__ADE2__040202	48H-MAL	-1.12656	KO	YOR128C	0.849424
YOR129C__S288C__AFI1__023113	48H-MAL	-0.495966	KO	YOR129C	0.995928
YOR130C__S288C__ORT1__023117	48H-MAL	0.21731	KO	YOR130C	0.995928
YOR131C__S288C__YOR131C__023121	48H-MAL	0.275192	KO	YOR131C	0.995928
YOR132W__S288C__VPS17__023125	48H-MAL	1.32696	KO	YOR132W	0.879285
YOR133W__S288C__EFT1__023129	48H-MAL	-0.218021	KO	YOR133W	0.995928
YOR134W__S288C__BAG7__023133	48H-MAL	0.416614	KO	YOR134W	0.995928
YOR135C__S288C__IRC14__023137	48H-MAL	-0.785629	KO	YOR135C	0.965327
YOR136W__S288C__IDH2__023141	48H-MAL	-2.48316	KO	YOR136W	0.13511
YOR137C__S288C__SIA1__023145	48H-MAL	-1.56464	KO	YOR137C	0.579184
YOR138C__S288C__RUP1__020303	48H-MAL	-0.459844	KO	YOR138C	0.995928
YOR139C__S288C__YOR139C__020307	48H-MAL	-1.57462	KO	YOR139C	0.574434
YOR140W__S288C__SFL1__020311	48H-MAL	-1.23345	KO	YOR140W	0.78867
YOR141C__S288C__ARP8__020315	48H-MAL	0.227411	KO	YOR141C	0.995928
YOR142W__S288C__LSC1__020319	48H-MAL	-0.014277	KO	YOR142W	0.995928
YOR144C__S288C__ELG1__020323	48H-MAL	0.767736	KO	YOR144C	0.995928
YOR147W__S288C__MDM32__041430	48H-MAL	-0.924034	KO	YOR147W	0.931579
YOR150W__S288C__MRPL23__040403	48H-MAL	-16.8268	KO	YOR150W	2.66578e-56
YOR152C__S288C__ATG40__020327	48H-MAL	-0.024182	KO	YOR152C	0.995928
YOR153W__S288C__PDR5__020331	48H-MAL	-0.427743	KO	YOR153W	0.995928
YOR154W__S288C__SLP1__020335	48H-MAL	0.351427	KO	YOR154W	0.995928
YOR155C__S288C__ISN1__020339	48H-MAL	-0.373844	KO	YOR155C	0.995928
YOR156C__S288C__NFI1__020343	48H-MAL	-0.842383	KO	YOR156C	0.959541
YOR158W__S288C__PET123__040407	48H-MAL	-18.4079	KO	YOR158W	3.41883e-67
YOR161C__S288C__PNS1__020347	48H-MAL	-1.6593	KO	YOR161C	0.520783
YOR162C__S288C__YRR1__020703	48H-MAL	-0.252985	KO	YOR162C	0.995928
YOR163W__S288C__DDP1__020707	48H-MAL	0.877043	KO	YOR163W	0.995928
YOR164C__S288C__GET4__020711	48H-MAL	-0.594773	KO	YOR164C	0.995928
YOR165W__S288C__SEY1__020715	48H-MAL	1.06543	KO	YOR165W	0.965327
YOR166C__S288C__SWT1__020719	48H-MAL	-1.07685	KO	YOR166C	0.872495
YOR167C__S288C__RPS28A__020723	48H-MAL	-0.05954	KO	YOR167C	0.995928
YOR170W__S288C__YOR170W__020727	48H-MAL	-0.751071	KO	YOR170W	0.967389
YOR171C__S288C__LCB4__020735	48H-MAL	-0.408645	KO	YOR171C	0.995928
YOR172W__S288C__YRM1__020739	48H-MAL	0.293232	KO	YOR172W	0.995928
YOR173W__S288C__DCS2__020743	48H-MAL	0.514975	KO	YOR173W	0.995928
YOR175C__S288C__ALE1__020747	48H-MAL	1.61706	KO	YOR175C	0.721438
YOR177C__S288C__MPC54__021103	48H-MAL	1.29047	KO	YOR177C	0.895547
YOR178C__S288C__GAC1__021107	48H-MAL	0.846826	KO	YOR178C	0.995928
YOR179C__S288C__SYC1__030616	48H-MAL	-4.20564	KO	YOR179C	0.000730424
YOR180C__S288C__DCI1__030620	48H-MAL	0.772322	KO	YOR180C	0.995928
YOR182C__S288C__RPS30B__021111	48H-MAL	0.893685	KO	YOR182C	0.995502
YOR183W__S288C__FYV12__021115	48H-MAL	0.258012	KO	YOR183W	0.995928
YOR184W__S288C__SER1__021119	48H-MAL	0.7139	KO	YOR184W	0.995928
YOR185C__S288C__GSP2__021123	48H-MAL	-0.961681	KO	YOR185C	0.922139
YOR186W__S288C__YOR186W__021127	48H-MAL	-0.124539	KO	YOR186W	0.995928
YOR187W__S288C__TUF1__021131	48H-MAL	0.918278	KO	YOR187W	0.986438
YOR188W__S288C__MSB1__021135	48H-MAL	2.84024	KO	YOR188W	0.112502
YOR189W__S288C__IES4__021139	48H-MAL	0.17316	KO	YOR189W	0.999993
YOR190W__S288C__SPR1__021143	48H-MAL	0.578948	KO	YOR190W	0.995928
YOR191W__S288C__ULS1__021147	48H-MAL	0.438213	KO	YOR191W	0.995928
YOR192C__S288C__THI72__021503	48H-MAL	0.536087	KO	YOR192C	0.995928
YOR193W__S288C__PEX27__021507	48H-MAL	0.682332	KO	YOR193W	0.995928
YOR195W__S288C__SLK19__021511	48H-MAL	-0.870727	KO	YOR195W	0.950078
YOR196C__S288C__LIP5__021515	48H-MAL	-0.545005	KO	YOR196C	0.995928
YOR197W__S288C__MCA1__021519	48H-MAL	-0.465156	KO	YOR197W	0.995928
YOR198C__S288C__BFR1__021523	48H-MAL	0.042859	KO	YOR198C	0.995928
YOR199W__S288C__YOR199W__021527	48H-MAL	-4.10622	KO	YOR199W	0.00108405
YOR200W__S288C__YOR200W__021531	48H-MAL	1.60457	KO	YOR200W	0.72528
YOR201C__S288C__MRM1__021535	48H-MAL	-6.03803	KO	YOR201C	1.02658e-07
YOR202W__S288C__HIS3__021539	48H-MAL	-1.24087	KO	YOR202W	0.784455
YOR205C__S288C__GEP3__021543	48H-MAL	-10.0131	KO	YOR205C	1.85698e-20
YOR208W__S288C__PTP2__021547	48H-MAL	0.129375	KO	YOR208W	0.999993
YOR209C__S288C__NPT1__021903	48H-MAL	0.417012	KO	YOR209C	0.995928
YOR211C__S288C__MGM1__021907	48H-MAL	-8.59035	KO	YOR211C	3.17886e-15
YOR212W__S288C__STE4__021911	48H-MAL	-0.157797	KO	YOR212W	0.995928
YOR213C__S288C__SAS5__021915	48H-MAL	-0.13863	KO	YOR213C	0.995928
YOR214C__S288C__SPR2__021919	48H-MAL	-1.39124	KO	YOR214C	0.69074
YOR215C__S288C__AIM41__021923	48H-MAL	0.16756	KO	YOR215C	0.999993
YOR216C__S288C__RUD3__021927	48H-MAL	0.009487	KO	YOR216C	0.995928
YOR219C__S288C__STE13__021931	48H-MAL	-0.948842	KO	YOR219C	0.92641
YOR220W__S288C__RCN2__021935	48H-MAL	-0.880403	KO	YOR220W	0.947434
YOR221C__S288C__MCT1__021939	48H-MAL	1.59159	KO	YOR221C	0.732632
YOR222W__S288C__ODC2__021943	48H-MAL	1.31668	KO	YOR222W	0.883097
YOR223W__S288C__DSC3__021947	48H-MAL	0.610288	KO	YOR223W	0.995928
YOR225W__S288C__YOR225W__022303	48H-MAL	0.343348	KO	YOR225W	0.995928
YOR226C__S288C__ISU2__022307	48H-MAL	0.316048	KO	YOR226C	0.995928
YOR227W__S288C__HER1__022311	48H-MAL	-0.3522	KO	YOR227W	0.995928
YOR228C__S288C__MCP1__022315	48H-MAL	-0.37375	KO	YOR228C	0.995928
YOR229W__S288C__WTM2__022319	48H-MAL	-0.006366	KO	YOR229W	0.995928
YOR230W__S288C__WTM1__022323	48H-MAL	1.75054	KO	YOR230W	0.634788
YOR231W__S288C__MKK1__022327	48H-MAL	-0.027562	KO	YOR231W	0.995928
YOR233W__S288C__KIN4__022331	48H-MAL	-0.348504	KO	YOR233W	0.995928
YOR234C__S288C__RPL33B__022335	48H-MAL	-0.223111	KO	YOR234C	0.995928
YOR235W__S288C__IRC13__022339	48H-MAL	-0.043364	KO	YOR235W	0.995928
YOR237W__S288C__HES1__022343	48H-MAL	-0.062437	KO	YOR237W	0.995928
YOR238W__S288C__YOR238W__022347	48H-MAL	0.542906	KO	YOR238W	0.995928
YOR239W__S288C__ABP140__043212	48H-MAL	-2.28093	KO	YOR239W	0.195339
YOR240W__S288C__YOR240W__022707	48H-MAL	-0.644791	KO	YOR240W	0.987891
YOR241W__S288C__MET7__022711	48H-MAL	-10.6954	KO	YOR241W	3.08066e-23
YOR242C__S288C__SSP2__022715	48H-MAL	0.233862	KO	YOR242C	0.995928
YOR243C__S288C__PUS7__022719	48H-MAL	0.663006	KO	YOR243C	0.995928
YOR245C__S288C__DGA1__022723	48H-MAL	0.498493	KO	YOR245C	0.995928
YOR246C__S288C__ENV9__022727	48H-MAL	0.036465	KO	YOR246C	0.995928
YOR247W__S288C__SRL1__022731	48H-MAL	-0.189991	KO	YOR247W	0.995928
YOR248W__S288C__YOR248W__022735	48H-MAL	0.054407	KO	YOR248W	0.995928
YOR251C__S288C__TUM1__022739	48H-MAL	0.534435	KO	YOR251C	0.995928
YOR252W__S288C__TMA16__022743	48H-MAL	-0.294859	KO	YOR252W	0.995928
YOR253W__S288C__NAT5__022747	48H-MAL	1.19711	KO	YOR253W	0.931018
YOR255W__S288C__OSW1__023103	48H-MAL	-2.53723	KO	YOR255W	0.119729
YOR258W__S288C__HNT3__023111	48H-MAL	0.294939	KO	YOR258W	0.995928
YOR263C__S288C__YOR263C__023115	48H-MAL	0.239001	KO	YOR263C	0.995928
YOR264W__S288C__DSE3__023119	48H-MAL	0.277132	KO	YOR264W	0.995928
YOR265W__S288C__RBL2__033018	48H-MAL	1.56901	KO	YOR265W	0.746469
YOR266W__S288C__PNT1__033022	48H-MAL	0.590377	KO	YOR266W	0.995928
YOR267C__S288C__HRK1__033026	48H-MAL	1.54917	KO	YOR267C	0.764907
YOR268C__S288C__YOR268C__033030	48H-MAL	1.18674	KO	YOR268C	0.936498
YOR269W__S288C__PAC1__033034	48H-MAL	0.589142	KO	YOR269W	0.995928
YOR270C__S288C__VPH1__033038	48H-MAL	0.215295	KO	YOR270C	0.995928
YOR271C__S288C__FSF1__033042	48H-MAL	1.09714	KO	YOR271C	0.959695
YOR273C__S288C__TPO4__033046	48H-MAL	-2.23357	KO	YOR273C	0.213788
YOR274W__S288C__MOD5__030204	48H-MAL	-1.61537	KO	YOR274W	0.544065
YOR275C__S288C__RIM20__030208	48H-MAL	-2.00703	KO	YOR275C	0.31407
YOR276W__S288C__CAF20__030212	48H-MAL	-1.15763	KO	YOR276W	0.829583
YOR277C__S288C__YOR277C__023123	48H-MAL	0.779903	KO	YOR277C	0.995928
YOR279C__S288C__RFM1__023127	48H-MAL	0.569858	KO	YOR279C	0.995928
YOR280C__S288C__FSH3__023131	48H-MAL	0.575664	KO	YOR280C	0.995928
YOR283W__S288C__YOR283W__023135	48H-MAL	2.10269	KO	YOR283W	0.407769
YOR284W__S288C__HUA2__023139	48H-MAL	0.345724	KO	YOR284W	0.995928
YOR285W__S288C__RDL1__023143	48H-MAL	-0.154918	KO	YOR285W	0.995928
YOR286W__S288C__RDL2__023147	48H-MAL	-1.64901	KO	YOR286W	0.524449
YOR288C__S288C__MPD1__020102	48H-MAL	-1.33557	KO	YOR288C	0.72528
YOR289W__S288C__YOR289W__010334	48H-MAL	0.752702	KO	YOR289W	0.995928
YOR290C__S288C__SNF2__010338	48H-MAL	0.73848	KO	YOR290C	0.995928
YOR291W__S288C__YPK9__010342	48H-MAL	0.148404	KO	YOR291W	0.999993
YOR292C__S288C__YOR292C__010346	48H-MAL	-1.53195	KO	YOR292C	0.598998
YOR293W__S288C__RPS10A__010702	48H-MAL	1.27003	KO	YOR293W	0.90224
YOR295W__S288C__UAF30__010706	48H-MAL	0.804425	KO	YOR295W	0.995928
YOR296W__S288C__YOR296W__010710	48H-MAL	-0.043325	KO	YOR296W	0.995928
YOR297C__S288C__TIM18__010714	48H-MAL	-0.917799	KO	YOR297C	0.935649
YOR298C-A__S288C__MBF1__043220	48H-MAL	-0.542728	KO	YOR298C-A	0.995928
YOR298W__S288C__MUM3__010718	48H-MAL	-0.061283	KO	YOR298W	0.995928
YOR299W__S288C__BUD7__010722	48H-MAL	3.55163	KO	YOR299W	0.0183568
YOR300W__S288C__YOR300W__033132	48H-MAL	1.21534	KO	YOR300W	0.92641
YOR301W__S288C__RAX1__010726	48H-MAL	-0.105523	KO	YOR301W	0.995928
YOR302W__S288C__YOR302W__030220	48H-MAL	0.439938	KO	YOR302W	0.995928
YOR303W__S288C__CPA1__030224	48H-MAL	0.938396	KO	YOR303W	0.986438
YOR304C-A__S288C__BIL1__010738	48H-MAL	0.11535	KO	YOR304C-A	0.999993
YOR304W__S288C__ISW2__010742	48H-MAL	0.551557	KO	YOR304W	0.995928
YOR305W__S288C__RRG7__010746	48H-MAL	-12.8274	KO	YOR305W	4.05213e-33
YOR306C__S288C__MCH5__033136	48H-MAL	0.370366	KO	YOR306C	0.995928
YOR307C__S288C__SLY41__011102	48H-MAL	-0.002054	KO	YOR307C	0.995928
YOR308C__S288C__SNU66__011106	48H-MAL	0.883169	KO	YOR308C	0.995928
YOR309C__S288C__YOR309C__033140	48H-MAL	0.005547	KO	YOR309C	0.995928
YOR311C__S288C__DGK1__011110	48H-MAL	-0.132887	KO	YOR311C	0.995928
YOR312C__S288C__RPL20B__011114	48H-MAL	0.019638	KO	YOR312C	0.995928
YOR313C__S288C__SPS4__011118	48H-MAL	-0.608463	KO	YOR313C	0.995928
YOR314W__S288C__YOR314W__011122	48H-MAL	0.954494	KO	YOR314W	0.981776
YOR315W__S288C__SFG1__011126	48H-MAL	-0.107219	KO	YOR315W	0.995928
YOR316C__S288C__COT1__011130	48H-MAL	-0.369563	KO	YOR316C	0.995928
YOR317W__S288C__FAA1__030515	48H-MAL	1.27166	KO	YOR317W	0.90224
YOR318C__S288C__YOR318C__011134	48H-MAL	0.706458	KO	YOR318C	0.995928
YOR320C__S288C__GNT1__011138	48H-MAL	-1.16296	KO	YOR320C	0.825969
YOR321W__S288C__PMT3__011142	48H-MAL	0.974033	KO	YOR321W	0.976168
YOR322C__S288C__LDB19__011146	48H-MAL	0.671494	KO	YOR322C	0.995928
YOR323C__S288C__PRO2__011502	48H-MAL	1.52108	KO	YOR323C	0.779422
YOR324C__S288C__FRT1__011506	48H-MAL	-0.073209	KO	YOR324C	0.995928
YOR325W__S288C__YOR325W__033144	48H-MAL	-1.95256	KO	YOR325W	0.345556
YOR327C__S288C__SNC2__011510	48H-MAL	-0.657862	KO	YOR327C	0.986438
YOR328W__S288C__PDR10__011514	48H-MAL	1.51506	KO	YOR328W	0.781535
YOR330C__S288C__MIP1__011518	48H-MAL	-5.71518	KO	YOR330C	5.9407e-07
YOR331C__S288C__YOR331C__042819	48H-MAL	-0.376779	KO	YOR331C	0.995928
YOR332W__S288C__VMA4__011522	48H-MAL	-0.173956	KO	YOR332W	0.995928
YOR333C__S288C__YOR333C__033148	48H-MAL	-4.24644	KO	YOR333C	0.000619093
YOR334W__S288C__MRS2__011526	48H-MAL	-2.2582	KO	YOR334W	0.203205
YOR337W__S288C__TEA1__011530	48H-MAL	0.14561	KO	YOR337W	0.999993
YOR338W__S288C__YOR338W__011534	48H-MAL	2.33995	KO	YOR338W	0.288721
YOR339C__S288C__UBC11__011538	48H-MAL	-0.617078	KO	YOR339C	0.995928
YOR342C__S288C__YOR342C__011542	48H-MAL	0.308086	KO	YOR342C	0.995928
YOR343C__S288C__YOR343C__011546	48H-MAL	0.920008	KO	YOR343C	0.986438
YOR344C__S288C__TYE7__011902	48H-MAL	2.07561	KO	YOR344C	0.424029
YOR345C__S288C__YOR345C__030201	48H-MAL	-2.87598	KO	YOR345C	0.0562067
YOR346W__S288C__REV1__011906	48H-MAL	2.09708	KO	YOR346W	0.410585
YOR347C__S288C__PYK2__011910	48H-MAL	3.20622	KO	YOR347C	0.048494
YOR348C__S288C__PUT4__011914	48H-MAL	-0.725372	KO	YOR348C	0.971999
YOR349W__S288C__CIN1__011918	48H-MAL	-0.695005	KO	YOR349W	0.980118
YOR350C__S288C__MNE1__011922	48H-MAL	-2.68679	KO	YOR350C	0.0870447
YOR351C__S288C__MEK1__011926	48H-MAL	0.04706	KO	YOR351C	0.995928
YOR352W__S288C__TFB6__011930	48H-MAL	-0.357934	KO	YOR352W	0.995928
YOR354C__S288C__MSC6__011934	48H-MAL	-1.76805	KO	YOR354C	0.448527
YOR355W__S288C__GDS1__011938	48H-MAL	-1.4117	KO	YOR355W	0.677089
YOR356W__S288C__CIR2__011942	48H-MAL	0.273004	KO	YOR356W	0.995928
YOR357C__S288C__SNX3__011946	48H-MAL	0.446285	KO	YOR357C	0.995928
YOR358W__S288C__HAP5__012302	48H-MAL	-5.9124	KO	YOR358W	2.03011e-07
YOR359W__S288C__VTS1__012306	48H-MAL	0.78066	KO	YOR359W	0.995928
YOR360C__S288C__PDE2__012310	48H-MAL	0.743908	KO	YOR360C	0.995928
YOR363C__S288C__PIP2__012314	48H-MAL	-0.254069	KO	YOR363C	0.995928
YOR364W__S288C__YOR364W__041447	48H-MAL	-0.268961	KO	YOR364W	0.995928
YOR365C__S288C__YOR365C__012318	48H-MAL	-1.09552	KO	YOR365C	0.862588
YOR366W__S288C__YOR366W__030205	48H-MAL	-0.594655	KO	YOR366W	0.995928
YOR367W__S288C__SCP1__012322	48H-MAL	-0.632216	KO	YOR367W	0.993358
YOR368W__S288C__RAD17__012326	48H-MAL	-1.17688	KO	YOR368W	0.822957
YOR369C__S288C__RPS12__040234	48H-MAL	-0.647872	KO	YOR369C	0.986438
YOR371C__S288C__GPB1__012330	48H-MAL	-0.113284	KO	YOR371C	0.995928
YOR374W__S288C__ALD4__012334	48H-MAL	-5.91937	KO	YOR374W	1.96072e-07
YOR375C__S288C__GDH1__012338	48H-MAL	-1.62616	KO	YOR375C	0.537416
YOR376W__S288C__YOR376W__012342	48H-MAL	0.02872	KO	YOR376W	0.995928
YOR377W__S288C__ATF1__012346	48H-MAL	0.753199	KO	YOR377W	0.995928
YOR378W__S288C__AMF1__012702	48H-MAL	-0.650314	KO	YOR378W	0.986438
YOR379C__S288C__YOR379C__030209	48H-MAL	-1.67612	KO	YOR379C	0.510212
YOR380W__S288C__RDR1__012706	48H-MAL	-0.788673	KO	YOR380W	0.965327
YOR381W__S288C__FRE3__012710	48H-MAL	2.66342	KO	YOR381W	0.160312
YOR382W__S288C__FIT2__012714	48H-MAL	-0.31795	KO	YOR382W	0.995928
YOR383C__S288C__FIT3__012718	48H-MAL	0.73903	KO	YOR383C	0.995928
YOR384W__S288C__FRE5__012722	48H-MAL	-0.152183	KO	YOR384W	0.995928
YOR385W__S288C__YOR385W__012726	48H-MAL	0.344751	KO	YOR385W	0.995928
YOR386W__S288C__PHR1__012730	48H-MAL	0.374521	KO	YOR386W	0.995928
YPL001W__S288C__HAT1__021441	48H-MAL	-0.508724	KO	YPL001W	0.995928
YPL002C__S288C__SNF8__021437	48H-MAL	0.275137	KO	YPL002C	0.995928
YPL003W__S288C__ULA1__021433	48H-MAL	-0.005652	KO	YPL003W	0.995928
YPL004C__S288C__LSP1__030228	48H-MAL	0.068995	KO	YPL004C	0.996421
YPL005W__S288C__AEP3__021429	48H-MAL	-5.68025	KO	YPL005W	7.12044e-07
YPL006W__S288C__NCR1__021425	48H-MAL	-0.761541	KO	YPL006W	0.967389
YPL008W__S288C__CHL1__021421	48H-MAL	0.025399	KO	YPL008W	0.995928
YPL009C__S288C__RQC2__021417	48H-MAL	-0.22394	KO	YPL009C	0.995928
YPL013C__S288C__MRPS16__021413	48H-MAL	-9.08944	KO	YPL013C	5.71377e-17
YPL014W__S288C__CIP1__021409	48H-MAL	-0.652385	KO	YPL014W	0.986438
YPL015C__S288C__HST2__021405	48H-MAL	1.08392	KO	YPL015C	0.962325
YPL017C__S288C__IRC15__030232	48H-MAL	0.159065	KO	YPL017C	0.999993
YPL018W__S288C__CTF19__021401	48H-MAL	-0.093156	KO	YPL018W	0.995928
YPL019C__S288C__VTC3__021045	48H-MAL	-0.085576	KO	YPL019C	0.995928
YPL021W__S288C__ECM23__021041	48H-MAL	0.188502	KO	YPL021W	0.999993
YPL022W__S288C__RAD1__021037	48H-MAL	1.8159	KO	YPL022W	0.591211
YPL023C__S288C__MET12__021033	48H-MAL	-0.974097	KO	YPL023C	0.913539
YPL024W__S288C__RMI1__040831	48H-MAL	0.867154	KO	YPL024W	0.995928
YPL025C__S288C__YPL025C__021029	48H-MAL	-0.006256	KO	YPL025C	0.995928
YPL026C__S288C__SKS1__021025	48H-MAL	2.3339	KO	YPL026C	0.290575
YPL027W__S288C__SMA1__030236	48H-MAL	-0.781431	KO	YPL027W	0.965327
YPL029W__S288C__SUV3__021021	48H-MAL	-9.27309	KO	YPL029W	1.23239e-17
YPL030W__S288C__TRM44__021017	48H-MAL	-0.924337	KO	YPL030W	0.931579
YPL031C__S288C__PHO85__040827	48H-MAL	-2.84404	KO	YPL031C	0.0601158
YPL032C__S288C__SVL3__021013	48H-MAL	-0.584809	KO	YPL032C	0.995928
YPL033C__S288C__SRL4__021009	48H-MAL	3.19921	KO	YPL033C	0.0492768
YPL034W__S288C__YPL034W__030240	48H-MAL	-0.580142	KO	YPL034W	0.995928
YPL035C__S288C__YPL035C__021005	48H-MAL	0.708956	KO	YPL035C	0.995928
YPL036W__S288C__PMA2__030244	48H-MAL	-0.899155	KO	YPL036W	0.939414
YPL037C__S288C__EGD1__020645	48H-MAL	-0.22191	KO	YPL037C	0.995928
YPL038W__S288C__MET31__020641	48H-MAL	0.224837	KO	YPL038W	0.995928
YPL039W__S288C__YPL039W__020637	48H-MAL	0.000244	KO	YPL039W	0.995928
YPL040C__S288C__ISM1__020633	48H-MAL	-0.531687	KO	YPL040C	0.995928
YPL041C__S288C__MRX11__020629	48H-MAL	-0.417756	KO	YPL041C	0.995928
YPL042C__S288C__SSN3__020625	48H-MAL	0.211794	KO	YPL042C	0.995928
YPL046C__S288C__ELC1__020621	48H-MAL	0.390283	KO	YPL046C	0.995928
YPL047W__S288C__SGF11__020617	48H-MAL	-0.410869	KO	YPL047W	0.995928
YPL048W__S288C__CAM1__020613	48H-MAL	0.212391	KO	YPL048W	0.995928
YPL049C__S288C__DIG1__020609	48H-MAL	-0.374446	KO	YPL049C	0.995928
YPL050C__S288C__MNN9__040819	48H-MAL	1.86252	KO	YPL050C	0.562333
YPL051W__S288C__ARL3__020605	48H-MAL	-0.611753	KO	YPL051W	0.995928
YPL052W__S288C__OAZ1__020601	48H-MAL	-0.040433	KO	YPL052W	0.995928
YPL053C__S288C__KTR6__020245	48H-MAL	-1.22153	KO	YPL053C	0.796476
YPL054W__S288C__LEE1__020241	48H-MAL	1.04257	KO	YPL054W	0.965327
YPL055C__S288C__LGE1__020237	48H-MAL	0.693735	KO	YPL055C	0.995928
YPL056C__S288C__LCL1__020233	48H-MAL	-1.80578	KO	YPL056C	0.424029
YPL057C__S288C__SUR1__020229	48H-MAL	0.612363	KO	YPL057C	0.995928
YPL058C__S288C__PDR12__020225	48H-MAL	1.07925	KO	YPL058C	0.962325
YPL059W__S288C__GRX5__040815	48H-MAL	-6.87166	KO	YPL059W	6.82909e-10
YPL060W__S288C__MFM1__020221	48H-MAL	-0.747707	KO	YPL060W	0.967767
YPL061W__S288C__ALD6__020217	48H-MAL	-0.049646	KO	YPL061W	0.995928
YPL062W__S288C__YPL062W__020213	48H-MAL	0.338402	KO	YPL062W	0.995928
YPL064C__S288C__CWC27__020209	48H-MAL	0.652477	KO	YPL064C	0.995928
YPL065W__S288C__VPS28__020205	48H-MAL	-0.650272	KO	YPL065W	0.986438
YPL066W__S288C__RGL1__020201	48H-MAL	-1.21552	KO	YPL066W	0.798577
YPL067C__S288C__YPL067C__023148	48H-MAL	-0.975977	KO	YPL067C	0.913203
YPL068C__S288C__YPL068C__023144	48H-MAL	-0.703532	KO	YPL068C	0.976168
YPL069C__S288C__BTS1__023140	48H-MAL	0.061927	KO	YPL069C	0.995928
YPL070W__S288C__MUK1__023136	48H-MAL	0.578745	KO	YPL070W	0.995928
YPL071C__S288C__YPL071C__023132	48H-MAL	0.760347	KO	YPL071C	0.995928
YPL072W__S288C__UBP16__023124	48H-MAL	1.01983	KO	YPL072W	0.967389
YPL073C__S288C__YPL073C__023128	48H-MAL	0.615629	KO	YPL073C	0.995928
YPL074W__S288C__YTA6__023120	48H-MAL	0.419921	KO	YPL074W	0.995928
YPL077C__S288C__YPL077C__023116	48H-MAL	1.3965	KO	YPL077C	0.849424
YPL078C__S288C__ATP4__030248	48H-MAL	-8.50741	KO	YPL078C	6.11512e-15
YPL079W__S288C__RPL21B__023104	48H-MAL	0.027168	KO	YPL079W	0.995928
YPL080C__S288C__YPL080C__022748	48H-MAL	-0.001392	KO	YPL080C	0.995928
YPL081W__S288C__RPS9A__022744	48H-MAL	0.153943	KO	YPL081W	0.999993
YPL086C__S288C__ELP3__022736	48H-MAL	0.121563	KO	YPL086C	0.999993
YPL087W__S288C__YDC1__022732	48H-MAL	2.50197	KO	YPL087W	0.213933
YPL088W__S288C__YPL088W__022728	48H-MAL	1.07558	KO	YPL088W	0.962325
YPL089C__S288C__RLM1__022724	48H-MAL	1.48535	KO	YPL089C	0.798577
YPL090C__S288C__RPS6A__022720	48H-MAL	1.79288	KO	YPL090C	0.604731
YPL091W__S288C__GLR1__022716	48H-MAL	0.065532	KO	YPL091W	0.995928
YPL092W__S288C__SSU1__010231	48H-MAL	0.064926	KO	YPL092W	0.995928
YPL095C__S288C__EEB1__010227	48H-MAL	1.7012	KO	YPL095C	0.663968
YPL096W__S288C__PNG1__010223	48H-MAL	0.955731	KO	YPL096W	0.981044
YPL097W__S288C__MSY1__010219	48H-MAL	-13.5209	KO	YPL097W	1.04675e-36
YPL098C__S288C__MGR2__010215	48H-MAL	-1.00437	KO	YPL098C	0.90224
YPL099C__S288C__INA17__010211	48H-MAL	0.062916	KO	YPL099C	0.995928
YPL100W__S288C__ATG21__010207	48H-MAL	-0.340466	KO	YPL100W	0.995928
YPL101W__S288C__ELP4__013045	48H-MAL	0.310004	KO	YPL101W	0.995928
YPL102C__S288C__YPL102C__010203	48H-MAL	0.57624	KO	YPL102C	0.995928
YPL103C__S288C__FMP30__013041	48H-MAL	0.557754	KO	YPL103C	0.995928
YPL104W__S288C__MSD1__013037	48H-MAL	-16.8265	KO	YPL104W	2.66578e-56
YPL105C__S288C__SYH1__013033	48H-MAL	1.09048	KO	YPL105C	0.960267
YPL106C__S288C__SSE1__013029	48H-MAL	0.204407	KO	YPL106C	0.995928
YPL107W__S288C__YPL107W__013025	48H-MAL	1.78997	KO	YPL107W	0.606693
YPL108W__S288C__YPL108W__013021	48H-MAL	0.507782	KO	YPL108W	0.995928
YPL109C__S288C__YPL109C__013017	48H-MAL	0.202711	KO	YPL109C	0.995928
YPL110C__S288C__GDE1__013013	48H-MAL	0.974195	KO	YPL110C	0.976168
YPL111W__S288C__CAR1__013009	48H-MAL	-0.726643	KO	YPL111W	0.971999
YPL112C__S288C__PEX25__013001	48H-MAL	-1.16845	KO	YPL112C	0.825615
YPL113C__S288C__YPL113C__012645	48H-MAL	1.1818	KO	YPL113C	0.936843
YPL114W__S288C__YPL114W__012641	48H-MAL	0.015947	KO	YPL114W	0.995928
YPL115C__S288C__BEM3__012637	48H-MAL	0.004631	KO	YPL115C	0.995928
YPL116W__S288C__HOS3__012633	48H-MAL	-0.879421	KO	YPL116W	0.947492
YPL118W__S288C__MRP51__012629	48H-MAL	-7.72353	KO	YPL118W	2.15323e-12
YPL119C__S288C__DBP1__012625	48H-MAL	-2.44932	KO	YPL119C	0.145447
YPL120W__S288C__VPS30__012621	48H-MAL	-0.33729	KO	YPL120W	0.995928
YPL121C__S288C__MEI5__012617	48H-MAL	2.177	KO	YPL121C	0.367743
YPL123C__S288C__RNY1__012613	48H-MAL	1.18477	KO	YPL123C	0.936843
YPL125W__S288C__KAP120__012609	48H-MAL	-0.293267	KO	YPL125W	0.995928
YPL127C__S288C__HHO1__012605	48H-MAL	3.0169	KO	YPL127C	0.0753793
YPL129W__S288C__TAF14__012601	48H-MAL	1.19222	KO	YPL129W	0.933189
YPL130W__S288C__SPO19__012245	48H-MAL	0.648636	KO	YPL130W	0.995928
YPL132W__S288C__COX11__030519	48H-MAL	-19.2001	KO	YPL132W	6.679e-73
YPL133C__S288C__RDS2__012241	48H-MAL	-0.643956	KO	YPL133C	0.988201
YPL134C__S288C__ODC1__030523	48H-MAL	3.3538	KO	YPL134C	0.0324718
YPL135W__S288C__ISU1__012237	48H-MAL	-1.35754	KO	YPL135W	0.712547
YPL136W__S288C__YPL136W__012233	48H-MAL	-0.711439	KO	YPL136W	0.976168
YPL137C__S288C__GIP3__030604	48H-MAL	-0.557441	KO	YPL137C	0.995928
YPL138C__S288C__SPP1__012229	48H-MAL	-0.914267	KO	YPL138C	0.936843
YPL139C__S288C__UME1__012225	48H-MAL	-0.823465	KO	YPL139C	0.959975
YPL140C__S288C__MKK2__012221	48H-MAL	0.373815	KO	YPL140C	0.995928
YPL141C__S288C__FRK1__012217	48H-MAL	-0.71969	KO	YPL141C	0.974119
YPL144W__S288C__POC4__012213	48H-MAL	0.453553	KO	YPL144W	0.995928
YPL145C__S288C__KES1__012209	48H-MAL	-0.676122	KO	YPL145C	0.983611
YPL147W__S288C__PXA1__012205	48H-MAL	0.069953	KO	YPL147W	0.996978
YPL148C__S288C__PPT2__042843	48H-MAL	-0.411015	KO	YPL148C	0.995928
YPL149W__S288C__ATG5__012201	48H-MAL	-0.266536	KO	YPL149W	0.995928
YPL150W__S288C__YPL150W__011845	48H-MAL	-0.039118	KO	YPL150W	0.995928
YPL152W__S288C__RRD2__011841	48H-MAL	-0.058649	KO	YPL152W	0.995928
YPL154C__S288C__PEP4__011837	48H-MAL	-1.39523	KO	YPL154C	0.689105
YPL155C__S288C__KIP2__011833	48H-MAL	-0.453376	KO	YPL155C	0.995928
YPL156C__S288C__PRM4__011829	48H-MAL	-1.00108	KO	YPL156C	0.90224
YPL157W__S288C__TGS1__011825	48H-MAL	0.486646	KO	YPL157W	0.995928
YPL158C__S288C__AIM44__022801	48H-MAL	-1.8011	KO	YPL158C	0.426771
YPL159C__S288C__PET20__011821	48H-MAL	-0.705306	KO	YPL159C	0.976168
YPL161C__S288C__BEM4__011817	48H-MAL	1.30761	KO	YPL161C	0.884802
YPL162C__S288C__YPL162C__011813	48H-MAL	0.633337	KO	YPL162C	0.995928
YPL163C__S288C__SVS1__011809	48H-MAL	-0.43078	KO	YPL163C	0.995928
YPL164C__S288C__MLH3__011805	48H-MAL	0.671617	KO	YPL164C	0.995928
YPL165C__S288C__SET6__043228	48H-MAL	-0.681936	KO	YPL165C	0.982709
YPL166W__S288C__ATG29__011445	48H-MAL	2.65166	KO	YPL166W	0.163156
YPL167C__S288C__REV3__011441	48H-MAL	-0.612779	KO	YPL167C	0.995928
YPL168W__S288C__MRX4__011437	48H-MAL	-1.71027	KO	YPL168W	0.485768
YPL170W__S288C__DAP1__011433	48H-MAL	0.348783	KO	YPL170W	0.995928
YPL171C__S288C__OYE3__011429	48H-MAL	0.676258	KO	YPL171C	0.995928
YPL172C__S288C__COX10__011425	48H-MAL	-2.04118	KO	YPL172C	0.300238
YPL173W__S288C__MRPL40__011421	48H-MAL	-6.7904	KO	YPL173W	1.13509e-09
YPL174C__S288C__NIP100__011417	48H-MAL	-1.11744	KO	YPL174C	0.855478
YPL176C__S288C__TRE1__011413	48H-MAL	-0.164124	KO	YPL176C	0.995928
YPL177C__S288C__CUP9__011409	48H-MAL	-0.272781	KO	YPL177C	0.995928
YPL178W__S288C__CBC2__011405	48H-MAL	-0.272752	KO	YPL178W	0.995928
YPL179W__S288C__PPQ1__011401	48H-MAL	0.342048	KO	YPL179W	0.995928
YPL180W__S288C__TCO89__011045	48H-MAL	0.917888	KO	YPL180W	0.986438
YPL181W__S288C__CTI6__011037	48H-MAL	0.689367	KO	YPL181W	0.995928
YPL182C__S288C__YPL182C__011041	48H-MAL	2.69814	KO	YPL182C	0.150504
YPL183C__S288C__RTT10__032202	48H-MAL	0.248681	KO	YPL183C	0.995928
YPL183W__S288C__YPL183W__041426	48H-MAL	-1.18761	KO	YPL183W	0.818806
YPL183W-A__S288C__RTC6__032206	48H-MAL	-5.38776	KO	YPL183W-A	3.24566e-06
YPL184C__S288C__MRN1__011033	48H-MAL	0.196831	KO	YPL184C	0.998933
YPL185W__S288C__YPL185W__011025	48H-MAL	-1.36541	KO	YPL185W	0.706861
YPL186C__S288C__UIP4__011029	48H-MAL	0.464908	KO	YPL186C	0.995928
YPL187W__S288C__MF(ALPHA)1__011021	48H-MAL	0.366966	KO	YPL187W	0.995928
YPL188W__S288C__POS5__011017	48H-MAL	-0.429881	KO	YPL188W	0.995928
YPL189W__S288C__GUP2__032210	48H-MAL	-0.486935	KO	YPL189W	0.995928
YPL191C__S288C__YPL191C__011009	48H-MAL	1.09507	KO	YPL191C	0.959975
YPL192C__S288C__PRM3__011005	48H-MAL	0.94381	KO	YPL192C	0.984071
YPL193W__S288C__RSA1__011001	48H-MAL	2.54455	KO	YPL193W	0.197491
YPL194W__S288C__DDC1__020403	48H-MAL	-1.06086	KO	YPL194W	0.878207
YPL195W__S288C__APL5__010641	48H-MAL	0.605934	KO	YPL195W	0.995928
YPL196W__S288C__OXR1__010637	48H-MAL	0.142922	KO	YPL196W	0.999993
YPL197C__S288C__YPL197C__010633	48H-MAL	1.1013	KO	YPL197C	0.959541
YPL198W__S288C__RPL7B__010629	48H-MAL	1.66798	KO	YPL198W	0.687224
YPL199C__S288C__YPL199C__010625	48H-MAL	-0.801556	KO	YPL199C	0.962717
YPL200W__S288C__CSM4__010621	48H-MAL	-0.033556	KO	YPL200W	0.995928
YPL201C__S288C__YIG1__010617	48H-MAL	-0.415901	KO	YPL201C	0.995928
YPL202C__S288C__AFT2__010613	48H-MAL	0.433583	KO	YPL202C	0.995928
YPL203W__S288C__TPK2__010609	48H-MAL	-0.952182	KO	YPL203W	0.926245
YPL205C__S288C__YPL205C__010605	48H-MAL	-0.016438	KO	YPL205C	0.995928
YPL206C__S288C__PGC1__010601	48H-MAL	-0.775859	KO	YPL206C	0.965327
YPL207W__S288C__TYW1__010245	48H-MAL	-0.850441	KO	YPL207W	0.958988
YPL208W__S288C__RKM1__010241	48H-MAL	0.390118	KO	YPL208W	0.995928
YPL212C__S288C__PUS1__010237	48H-MAL	0.544559	KO	YPL212C	0.995928
YPL213W__S288C__LEA1__010229	48H-MAL	0.165805	KO	YPL213W	0.999993
YPL214C__S288C__THI6__010225	48H-MAL	0.549872	KO	YPL214C	0.995928
YPL215W__S288C__CBP3__010221	48H-MAL	-0.788675	KO	YPL215W	0.965327
YPL216W__S288C__YPL216W__010217	48H-MAL	-0.456972	KO	YPL216W	0.995928
YPL219W__S288C__PCL8__010213	48H-MAL	-0.356685	KO	YPL219W	0.995928
YPL220W__S288C__RPL1A__010209	48H-MAL	-0.176075	KO	YPL220W	0.995928
YPL221W__S288C__FLC1__010205	48H-MAL	0.213622	KO	YPL221W	0.995928
YPL222W__S288C__FMP40__010201	48H-MAL	-0.87259	KO	YPL222W	0.949124
YPL223C__S288C__GRE1__013148	48H-MAL	-1.25084	KO	YPL223C	0.779422
YPL224C__S288C__MMT2__032214	48H-MAL	-0.722976	KO	YPL224C	0.971999
YPL225W__S288C__YPL225W__013144	48H-MAL	-0.9957	KO	YPL225W	0.904995
YPL226W__S288C__NEW1__013140	48H-MAL	-0.535422	KO	YPL226W	0.995928
YPL227C__S288C__ALG5__013136	48H-MAL	0.399007	KO	YPL227C	0.995928
YPL229W__S288C__YPL229W__013132	48H-MAL	1.65262	KO	YPL229W	0.693118
YPL230W__S288C__USV1__013128	48H-MAL	0.814911	KO	YPL230W	0.995928
YPL232W__S288C__SSO1__013124	48H-MAL	0.7652	KO	YPL232W	0.995928
YPL234C__S288C__VMA11__013120	48H-MAL	1.74099	KO	YPL234C	0.639425
YPL236C__S288C__ENV7__013116	48H-MAL	0.331826	KO	YPL236C	0.995928
YPL239W__S288C__YAR1__013112	48H-MAL	0.927717	KO	YPL239W	0.986438
YPL240C__S288C__HSP82__013104	48H-MAL	-2.03308	KO	YPL240C	0.302547
YPL241C__S288C__CIN2__012748	48H-MAL	-0.869383	KO	YPL241C	0.950733
YPL244C__S288C__HUT1__012744	48H-MAL	0.376591	KO	YPL244C	0.995928
YPL245W__S288C__YPL245W__012740	48H-MAL	-0.081935	KO	YPL245W	0.995928
YPL246C__S288C__RBD2__012736	48H-MAL	0.203278	KO	YPL246C	0.995928
YPL247C__S288C__YPL247C__012732	48H-MAL	-0.149002	KO	YPL247C	0.995928
YPL248C__S288C__GAL4__012728	48H-MAL	3.08764	KO	YPL248C	0.0638937
YPL249C__S288C__GYP5__012724	48H-MAL	-0.920571	KO	YPL249C	0.933189
YPL249C-A__S288C__RPL36B__043232	48H-MAL	0.827536	KO	YPL249C-A	0.995928
YPL250C__S288C__ATG41__012720	48H-MAL	0.002703	KO	YPL250C	0.995928
YPL253C__S288C__VIK1__012716	48H-MAL	0.090995	KO	YPL253C	0.999993
YPL254W__S288C__HFI1__012712	48H-MAL	-0.676237	KO	YPL254W	0.983611
YPL256C__S288C__CLN2__012708	48H-MAL	-0.522442	KO	YPL256C	0.995928
YPL257W__S288C__YPL257W__012704	48H-MAL	-0.498298	KO	YPL257W	0.995928
YPL258C__S288C__THI21__012348	48H-MAL	0.598419	KO	YPL258C	0.995928
YPL259C__S288C__APM1__012344	48H-MAL	-0.157436	KO	YPL259C	0.995928
YPL260W__S288C__CUB1__012336	48H-MAL	-1.52266	KO	YPL260W	0.604731
YPL261C__S288C__YPL261C__012340	48H-MAL	-1.62885	KO	YPL261C	0.537416
YPL262W__S288C__FUM1__012332	48H-MAL	-4.07071	KO	YPL262W	0.00124137
YPL263C__S288C__KEL3__012328	48H-MAL	-0.440293	KO	YPL263C	0.995928
YPL264C__S288C__YPL264C__012324	48H-MAL	1.94723	KO	YPL264C	0.510212
YPL265W__S288C__DIP5__012320	48H-MAL	-1.24685	KO	YPL265W	0.780302
YPL267W__S288C__ACM1__012316	48H-MAL	1.47603	KO	YPL267W	0.805268
YPL268W__S288C__PLC1__042847	48H-MAL	-1.95276	KO	YPL268W	0.345556
YPL269W__S288C__KAR9__012312	48H-MAL	0.920038	KO	YPL269W	0.986438
YPL270W__S288C__MDL2__012308	48H-MAL	-6.06472	KO	YPL270W	8.84713e-08
YPL271W__S288C__ATP15__012304	48H-MAL	-8.30544	KO	YPL271W	2.87649e-14
YPL272C__S288C__PBI1__011948	48H-MAL	-0.235838	KO	YPL272C	0.995928
YPL273W__S288C__SAM4__011944	48H-MAL	-0.622554	KO	YPL273W	0.995502
YPL274W__S288C__SAM3__011940	48H-MAL	-0.504789	KO	YPL274W	0.995928
YPL277C__S288C__YPL277C__043236	48H-MAL	-0.947225	KO	YPL277C	0.92641
YPR001W__S288C__CIT3__021445	48H-MAL	-0.111208	KO	YPR001W	0.995928
YPR002W__S288C__PDH1__021801	48H-MAL	0.930324	KO	YPR002W	0.986438
YPR003C__S288C__YPR003C__021805	48H-MAL	0.654009	KO	YPR003C	0.995928
YPR004C__S288C__AIM45__021809	48H-MAL	0.254721	KO	YPR004C	0.995928
YPR005C__S288C__HAL1__021813	48H-MAL	-0.196333	KO	YPR005C	0.995928
YPR006C__S288C__ICL2__032903	48H-MAL	-1.67	KO	YPR006C	0.513811
YPR007C__S288C__REC8__031836	48H-MAL	2.8409	KO	YPR007C	0.112502
YPR008W__S288C__HAA1__031840	48H-MAL	0.462272	KO	YPR008W	0.995928
YPR009W__S288C__SUT2__032911	48H-MAL	-0.176763	KO	YPR009W	0.995928
YPR011C__S288C__YPR011C__010606	48H-MAL	-0.111107	KO	YPR011C	0.995928
YPR012W__S288C__YPR012W__032915	48H-MAL	0.282069	KO	YPR012W	0.995928
YPR013C__S288C__CMR3__031844	48H-MAL	1.41005	KO	YPR013C	0.843555
YPR014C__S288C__YPR014C__032919	48H-MAL	1.2777	KO	YPR014C	0.902136
YPR015C__S288C__YPR015C__032923	48H-MAL	0.675376	KO	YPR015C	0.995928
YPR017C__S288C__DSS4__032927	48H-MAL	0.932845	KO	YPR017C	0.986438
YPR018W__S288C__RLF2__032931	48H-MAL	2.6744	KO	YPR018W	0.157143
YPR020W__S288C__ATP20__032935	48H-MAL	-1.1361	KO	YPR020W	0.843555
YPR021C__S288C__AGC1__012401	48H-MAL	-0.630153	KO	YPR021C	0.993358
YPR022C__S288C__SDD4__031848	48H-MAL	0.065927	KO	YPR022C	0.995928
YPR023C__S288C__EAF3__032204	48H-MAL	2.28911	KO	YPR023C	0.30851
YPR024W__S288C__YME1__032208	48H-MAL	-1.79476	KO	YPR024W	0.431456
YPR026W__S288C__ATH1__032212	48H-MAL	-0.442424	KO	YPR026W	0.995928
YPR027C__S288C__YPR027C__032939	48H-MAL	0.578103	KO	YPR027C	0.995928
YPR028W__S288C__YOP1__032943	48H-MAL	-0.4408	KO	YPR028W	0.995928
YPR029C__S288C__APL4__032947	48H-MAL	-2.23354	KO	YPR029C	0.213788
YPR030W__S288C__CSR2__030301	48H-MAL	-2.54966	KO	YPR030W	0.117719
YPR031W__S288C__NTO1__032216	48H-MAL	-0.704956	KO	YPR031W	0.976168
YPR032W__S288C__SRO7__030305	48H-MAL	1.16695	KO	YPR032W	0.939461
YPR036W__S288C__VMA13__030309	48H-MAL	-1.04211	KO	YPR036W	0.883735
YPR037C__S288C__ERV2__032220	48H-MAL	-0.143754	KO	YPR037C	0.995928
YPR038W__S288C__IRC16__030313	48H-MAL	0.495033	KO	YPR038W	0.995928
YPR039W__S288C__YPR039W__030317	48H-MAL	0.956643	KO	YPR039W	0.980711
YPR040W__S288C__TIP41__030321	48H-MAL	2.94363	KO	YPR040W	0.0887362
YPR042C__S288C__PUF2__030325	48H-MAL	2.19956	KO	YPR042C	0.356545
YPR043W__S288C__RPL43A__032224	48H-MAL	0.483909	KO	YPR043W	0.995928
YPR044C__S288C__OPI11__030329	48H-MAL	0.794087	KO	YPR044C	0.995928
YPR045C__S288C__THP3__030333	48H-MAL	0.515432	KO	YPR045C	0.995928
YPR046W__S288C__MCM16__030337	48H-MAL	0.276248	KO	YPR046W	0.995928
YPR047W__S288C__MSF1__030341	48H-MAL	-17.8971	KO	YPR047W	1.39813e-63
YPR049C__S288C__ATG11__030345	48H-MAL	-0.472384	KO	YPR049C	0.995928
YPR050C__S288C__YPR050C__032228	48H-MAL	0.47975	KO	YPR050C	0.995928
YPR051W__S288C__MAK3__030701	48H-MAL	-0.326502	KO	YPR051W	0.995928
YPR052C__S288C__NHP6A__030705	48H-MAL	-0.382006	KO	YPR052C	0.995928
YPR053C__S288C__YPR053C__030709	48H-MAL	0.250198	KO	YPR053C	0.995928
YPR054W__S288C__SMK1__030713	48H-MAL	1.4344	KO	YPR054W	0.825969
YPR057W__S288C__BRR1__030717	48H-MAL	-0.304915	KO	YPR057W	0.995928
YPR058W__S288C__YMC1__030721	48H-MAL	1.49157	KO	YPR058W	0.796476
YPR059C__S288C__YPR059C__030725	48H-MAL	0.910799	KO	YPR059C	0.991303
YPR060C__S288C__ARO7__030729	48H-MAL	2.8092	KO	YPR060C	0.119729
YPR061C__S288C__JID1__030733	48H-MAL	-0.704561	KO	YPR061C	0.976168
YPR062W__S288C__FCY1__030737	48H-MAL	1.11482	KO	YPR062W	0.959541
YPR063C__S288C__YPR063C__030741	48H-MAL	1.14305	KO	YPR063C	0.949124
YPR064W__S288C__YPR064W__032232	48H-MAL	0.522345	KO	YPR064W	0.995928
YPR065W__S288C__ROX1__030745	48H-MAL	-0.45969	KO	YPR065W	0.995928
YPR066W__S288C__UBA3__031101	48H-MAL	-5.47823	KO	YPR066W	2.03648e-06
YPR067W__S288C__ISA2__043203	48H-MAL	-13.163	KO	YPR067W	7.91273e-35
YPR068C__S288C__HOS1__031105	48H-MAL	1.51748	KO	YPR068C	0.780302
YPR069C__S288C__SPE3__031109	48H-MAL	0.609891	KO	YPR069C	0.995928
YPR070W__S288C__MED1__031113	48H-MAL	1.03114	KO	YPR070W	0.967389
YPR071W__S288C__YPR071W__031117	48H-MAL	-0.872917	KO	YPR071W	0.949124
YPR072W__S288C__NOT5__043243	48H-MAL	-0.889213	KO	YPR072W	0.943759
YPR073C__S288C__LTP1__031121	48H-MAL	-0.653911	KO	YPR073C	0.986438
YPR074C__S288C__TKL1__031125	48H-MAL	-0.657788	KO	YPR074C	0.986438
YPR075C__S288C__OPY2__031129	48H-MAL	-0.680219	KO	YPR075C	0.983369
YPR076W__S288C__YPR076W__031133	48H-MAL	-0.581375	KO	YPR076W	0.995928
YPR077C__S288C__YPR077C__031137	48H-MAL	0.237434	KO	YPR077C	0.995928
YPR078C__S288C__YPR078C__032236	48H-MAL	0.442375	KO	YPR078C	0.995928
YPR079W__S288C__MRL1__031145	48H-MAL	0.276725	KO	YPR079W	0.995928
YPR083W__S288C__MDM36__012039	48H-MAL	-0.272886	KO	YPR083W	0.995928
YPR084W__S288C__YPR084W__031501	48H-MAL	-0.457598	KO	YPR084W	0.995928
YPR087W__S288C__VPS69__031505	48H-MAL	1.49731	KO	YPR087W	0.791874
YPR089W__S288C__YPR089W__043240	48H-MAL	-1.72776	KO	YPR089W	0.474034
YPR090W__S288C__YPR090W__031513	48H-MAL	-0.562207	KO	YPR090W	0.995928
YPR091C__S288C__NVJ2__012431	48H-MAL	1.50055	KO	YPR091C	0.790146
YPR092W__S288C__YPR092W__031517	48H-MAL	-0.821966	KO	YPR092W	0.959975
YPR093C__S288C__ASR1__031521	48H-MAL	1.11298	KO	YPR093C	0.959541
YPR095C__S288C__SYT1__031525	48H-MAL	-1.23109	KO	YPR095C	0.790146
YPR096C__S288C__YPR096C__031529	48H-MAL	-0.578788	KO	YPR096C	0.995928
YPR097W__S288C__YPR097W__031533	48H-MAL	-0.636879	KO	YPR097W	0.991925
YPR098C__S288C__YPR098C__043244	48H-MAL	-2.44281	KO	YPR098C	0.147084
YPR100W__S288C__MRPL51__031545	48H-MAL	-10.8508	KO	YPR100W	6.72751e-24
YPR101W__S288C__SNT309__031901	48H-MAL	2.13906	KO	YPR101W	0.388981
YPR106W__S288C__ISR1__021817	48H-MAL	-0.174842	KO	YPR106W	0.995928
YPR109W__S288C__YPR109W__021821	48H-MAL	0.262191	KO	YPR109W	0.995928
YPR111W__S288C__DBF20__021825	48H-MAL	0.33019	KO	YPR111W	0.995928
YPR114W__S288C__YPR114W__021829	48H-MAL	1.25723	KO	YPR114W	0.90674
YPR115W__S288C__RGC1__021833	48H-MAL	-0.314226	KO	YPR115W	0.995928
YPR116W__S288C__RRG8__021837	48H-MAL	-1.38824	KO	YPR116W	0.690983
YPR117W__S288C__YPR117W__021841	48H-MAL	0.232785	KO	YPR117W	0.995928
YPR118W__S288C__MRI1__011834	48H-MAL	-0.44475	KO	YPR118W	0.995928
YPR119W__S288C__CLB2__021845	48H-MAL	1.02659	KO	YPR119W	0.967389
YPR120C__S288C__CLB5__022201	48H-MAL	0.510139	KO	YPR120C	0.995928
YPR121W__S288C__THI22__022205	48H-MAL	0.39586	KO	YPR121W	0.995928
YPR122W__S288C__AXL1__022209	48H-MAL	0.686347	KO	YPR122W	0.995928
YPR123C__S288C__YPR123C__022213	48H-MAL	-0.783832	KO	YPR123C	0.965327
YPR124W__S288C__CTR1__022217	48H-MAL	0.509422	KO	YPR124W	0.995928
YPR125W__S288C__YLH47__022221	48H-MAL	-0.228095	KO	YPR125W	0.995928
YPR126C__S288C__YPR126C__022225	48H-MAL	-0.554954	KO	YPR126C	0.995928
YPR127W__S288C__YPR127W__022229	48H-MAL	0.079922	KO	YPR127W	0.999993
YPR128C__S288C__ANT1__022233	48H-MAL	1.27522	KO	YPR128C	0.90224
YPR129W__S288C__SCD6__022237	48H-MAL	-0.507536	KO	YPR129W	0.995928
YPR130C__S288C__YPR130C__022241	48H-MAL	0.142044	KO	YPR130C	0.999993
YPR131C__S288C__NAT3__041010	48H-MAL	1.25837	KO	YPR131C	0.90674
YPR132W__S288C__RPS23B__022601	48H-MAL	-0.835156	KO	YPR132W	0.959541
YPR133W-A__S288C__TOM5__040642	48H-MAL	-0.397747	KO	YPR133W-A	0.995928
YPR134W__S288C__MSS18__022605	48H-MAL	-9.99656	KO	YPR134W	2.13469e-20
YPR135W__S288C__CTF4__022609	48H-MAL	0.250258	KO	YPR135W	0.995928
YPR138C__S288C__MEP3__022613	48H-MAL	0.190347	KO	YPR138C	0.999993
YPR139C__S288C__LOA1__022617	48H-MAL	0.490105	KO	YPR139C	0.995928
YPR140W__S288C__TAZ1__022621	48H-MAL	0.681642	KO	YPR140W	0.995928
YPR141C__S288C__KAR3__043248	48H-MAL	-0.924799	KO	YPR141C	0.931579
YPR145W__S288C__ASN1__022629	48H-MAL	3.08988	KO	YPR145W	0.0636292
YPR146C__S288C__YPR146C__022633	48H-MAL	0.469295	KO	YPR146C	0.995928
YPR147C__S288C__YPR147C__022637	48H-MAL	-0.096616	KO	YPR147C	0.995928
YPR148C__S288C__YPR148C__022641	48H-MAL	-0.092996	KO	YPR148C	0.995928
YPR149W__S288C__NCE102__022645	48H-MAL	0.426411	KO	YPR149W	0.995928
YPR150W__S288C__YPR150W__023001	48H-MAL	-2.34059	KO	YPR150W	0.175971
YPR151C__S288C__SUE1__022503	48H-MAL	-0.773885	KO	YPR151C	0.965327
YPR152C__S288C__URN1__023009	48H-MAL	-0.669977	KO	YPR152C	0.986221
YPR153W__S288C__May24__023013	48H-MAL	-0.738252	KO	YPR153W	0.96965
YPR154W__S288C__PIN3__023017	48H-MAL	0.252521	KO	YPR154W	0.995928
YPR155C__S288C__NCA2__023021	48H-MAL	2.20481	KO	YPR155C	0.353488
YPR156C__S288C__TPO3__023025	48H-MAL	0.557967	KO	YPR156C	0.995928
YPR157W__S288C__TDA6__023029	48H-MAL	0.326086	KO	YPR157W	0.995928
YPR158W__S288C__CUR1__023033	48H-MAL	0.226411	KO	YPR158W	0.995928
YPR159W__S288C__KRE6__023037	48H-MAL	0.703979	KO	YPR159W	0.995928
YPR160W__S288C__GPH1__023041	48H-MAL	-0.108902	KO	YPR160W	0.995928
YPR163C__S288C__TIF3__023045	48H-MAL	-1.08375	KO	YPR163C	0.871154
YPR164W__S288C__MMS1__020203	48H-MAL	-1.28904	KO	YPR164W	0.755721
YPR166C__S288C__MRP2__020207	48H-MAL	-0.471208	KO	YPR166C	0.995928
YPR167C__S288C__MET16__020211	48H-MAL	-0.565552	KO	YPR167C	0.995928
YPR170C__S288C__YPR170C__020215	48H-MAL	2.18101	KO	YPR170C	0.366508
YPR171W__S288C__BSP1__020219	48H-MAL	0.609138	KO	YPR171W	0.995928
YPR172W__S288C__YPR172W__020223	48H-MAL	1.04856	KO	YPR172W	0.965327
YPR173C__S288C__VPS4__020227	48H-MAL	1.18193	KO	YPR173C	0.936843
YPR174C__S288C__YPR174C__020231	48H-MAL	1.71329	KO	YPR174C	0.65686
YPR179C__S288C__HDA3__020235	48H-MAL	-0.030002	KO	YPR179C	0.995928
YPR184W__S288C__GDB1__020239	48H-MAL	-0.628854	KO	YPR184W	0.993713
YPR185W__S288C__ATG13__020243	48H-MAL	-0.735781	KO	YPR185W	0.96965
YPR188C__S288C__MLC2__020247	48H-MAL	-0.77232	KO	YPR188C	0.965327
YPR189W__S288C__SKI3__020603	48H-MAL	0.05521	KO	YPR189W	0.995928
YPR191W__S288C__QCR2__020607	48H-MAL	-0.078751	KO	YPR191W	0.995928
YPR192W__S288C__AQY1__020611	48H-MAL	1.43043	KO	YPR192W	0.828427
YPR193C__S288C__HPA2__020615	48H-MAL	2.29544	KO	YPR193C	0.304952
YPR194C__S288C__OPT2__020619	48H-MAL	1.0762	KO	YPR194C	0.962325
YPR195C__S288C__YPR195C__020623	48H-MAL	1.64724	KO	YPR195C	0.698583
YPR196W__S288C__YPR196W__020627	48H-MAL	1.66857	KO	YPR196W	0.687224
YPR197C__S288C__YPR197C__020631	48H-MAL	-1.41271	KO	YPR197C	0.676475
YPR198W__S288C__SGE1__020635	48H-MAL	0.459755	KO	YPR198W	0.995928
YPR199C__S288C__ARR1__020639	48H-MAL	0.153667	KO	YPR199C	0.999993
YPR200C__S288C__ARR2__020643	48H-MAL	0.394385	KO	YPR200C	0.995928
YPR201W__S288C__ARR3__020647	48H-MAL	0.559409	KO	YPR201W	0.995928
PBY100__Y8205__NUP2-S523A__041521	48H-MG132	0.548814	phosphomutant	YLR335W	0.970866
PBY101__Y8205__UBP1-S638A__042526	48H-MG132	-0.314771	phosphomutant	YDL122W	0.970866
PBY102__Y8205__MYO5-T349A__041511	48H-MG132	-0.248552	phosphomutant	YMR109W	0.970866
PBY103__Y8205__MRK1-S323A__040503	48H-MG132	0.423691	phosphomutant	YDL079C	0.977709
PBY105__Y8205__CTR9-S974A__042730	48H-MG132	0.890856	phosphomutant	YOL145C	0.964735
PBY107__Y8205__HOG1-T178A__041531	48H-MG132	0.832889	phosphomutant	YLR113W	0.970866
PBY108__Y8205__MSN2-S582A__041303	48H-MG132	0.534887	phosphomutant	YMR037C	0.970866
PBY109__Y8205__NUP2-S512A__040339	48H-MG132	0.290085	phosphomutant	YLR335W	0.989922
PBY11__Y8205__MSN2-S451A__042345	48H-MG132	-0.382908	phosphomutant	YMR037C	0.970866
PBY110__Y8205__MYO5-S777A__041129	48H-MG132	-0.041194	phosphomutant	YMR109W	0.977709
PBY111__Y8205__FMP42-S269A__041723	48H-MG132	0.268529	phosphomutant	YMR221C	0.993807
PBY112__Y8205__SCH9-S290A__040131	48H-MG132	1.53902	phosphomutant	YHR205W	0.671354
PBY115__Y8205__MYO5-Y359A__041304	48H-MG132	0.44094	phosphomutant	YMR109W	0.977709
PBY116__Y8205__SSK2-S78A__041736	48H-MG132	0.079038	phosphomutant	YNR031C	0.983999
PBY118__Y8205__SCH9-S726A__042323	48H-MG132	0.025586	phosphomutant	YHR205W	0.977957
PBY120__Y8205__RIM15-S1061A__042535	48H-MG132	-0.044934	phosphomutant	YFL033C	0.977709
PBY121__Y8205__SCH9-S288A__040334	48H-MG132	0.628922	phosphomutant	YHR205W	0.970866
PBY122__Y8205__ARP8-T237A__040518	48H-MG132	0.197401	phosphomutant	YOR141C	0.998642
PBY123__Y8205__MRC1-S607A__042731	48H-MG132	0.696839	phosphomutant	YCL061C	0.970866
PBY124__Y8205__NAP1-S27A__040547	48H-MG132	0.790533	phosphomutant	YKR048C	0.970866
PBY125__Y8205__UBP1-S592A__042914	48H-MG132	-0.204741	phosphomutant	YDL122W	0.970866
PBY126__Y8205__TMA19-S9A__042520	48H-MG132	0.069645	phosphomutant	YKL056C	0.981962
PBY127__Y8205__TMA19-S15A__041548	48H-MG132	1.95022	phosphomutant	YKL056C	0.348792
PBY128__Y8205__TMA19-S123A__043121	48H-MG132	1.12231	phosphomutant	YKL056C	0.904292
PBY129__Y8205__CHL1-S172A__042912	48H-MG132	1.59543	phosphomutant	YPL008W	0.629803
PBY130__Y8205__TMA19-S82A__041727	48H-MG132	0.175286	phosphomutant	YKL056C	0.998642
PBY131__Y8205__HOG1-T174A__042927	48H-MG132	0.923818	phosphomutant	YLR113W	0.964735
PBY132__Y8205__MCK1-S24A__040331	48H-MG132	0.505394	phosphomutant	YNL307C	0.970866
PBY133__Y8205__MSN2-S304A__040316	48H-MG132	-0.303093	phosphomutant	YMR037C	0.970866
PBY134__Y8205__NAP1-T20A__041702	48H-MG132	1.34734	phosphomutant	YKR048C	0.826537
PBY135__Y8205__NAP1-T53A__041107	48H-MG132	-0.578008	phosphomutant	YKR048C	0.964735
PBY136__Y8205__NUP2-S205A__042519	48H-MG132	0.956674	phosphomutant	YLR335W	0.964735
PBY137__Y8205__RAD7-S85A__040712	48H-MG132	-0.753853	phosphomutant	YJR052W	0.904292
PBY138__Y8205__RAD7-T87A__040907	48H-MG132	-0.408651	phosphomutant	YJR052W	0.970866
PBY139__Y8205__SNF2-S1478A__040914	48H-MG132	-0.086851	phosphomutant	YOR290C	0.975664
PBY140__Y8205__UBP1-S530A__042536	48H-MG132	-0.279572	phosphomutant	YDL122W	0.970866
PBY145__Y8205__SNF1-S413A__042306	48H-MG132	-0.293725	phosphomutant	YDR477W	0.970866
PBY177__Y8205__SSK2-S1468A__040319	48H-MG132	0.273638	phosphomutant	YNR031C	0.993244
PBY178__Y8205__SSK2-T1460A__040735	48H-MG132	-0.132092	phosphomutant	YNR031C	0.970866
PBY179__Y8205__ELO3-T331A__040730	48H-MG132	-0.116516	phosphomutant	YLR372W	0.970866
PBY181__Y8205__ELO3-T338A__041135	48H-MG132	0.273147	phosphomutant	YLR372W	0.993244
PBY183__Y8205__ELO3-S336A__040927	48H-MG132	-0.04077	phosphomutant	YLR372W	0.977709
PBY185__Y8205__ELO3-T335A__042920	48H-MG132	-0.166189	phosphomutant	YLR372W	0.970866
PBY187__Y8205__ELO3-S327A__041944	48H-MG132	-0.071155	phosphomutant	YLR372W	0.977709
PBY189__Y8205__ERG6-T219A__040729	48H-MG132	-0.720833	phosphomutant	YML008C	0.904292
PBY191__Y8205__ERG6-Y223A__040943	48H-MG132	-0.35789	phosphomutant	YML008C	0.970866
PBY192__Y8205__ERG6-T228A__041136	48H-MG132	-0.32056	phosphomutant	YML008C	0.970866
PBY193__Y8205__ERG6-T373A__041916	48H-MG132	0.097723	phosphomutant	YML008C	0.989922
PBY195__Y8205__INO1-S368A__042713	48H-MG132	-0.451176	phosphomutant	YJL153C	0.970866
PBY197__Y8205__INO1-S375A__041141	48H-MG132	-0.835633	phosphomutant	YJL153C	0.881231
PBY198__Y8205__IPT1-S380A__042942	48H-MG132	-0.734066	phosphomutant	YDR072C	0.904292
PBY199__Y8205__IPT1-S384A__040120	48H-MG132	1.57482	phosphomutant	YDR072C	0.652028
PBY200__Y8205__IPT1-S393A__042127	48H-MG132	0.243791	phosphomutant	YDR072C	0.998169
PBY202__Y8205__NSG1-S76A__040338	48H-MG132	1.31997	phosphomutant	YHR133C	0.826537
PBY203__Y8205__SAT4-S155A__040948	48H-MG132	2.21518	phosphomutant	YCR008W	0.23331
PBY205__Y8205__HMG1-S575A__040947	48H-MG132	1.08484	phosphomutant	YML075C	0.91486
PBY206__Y8205__HMG1-S577A__042321	48H-MG132	0.327939	phosphomutant	YML075C	0.980141
PBY207__Y8205__HMG2-S556A__041501	48H-MG132	2.34295	phosphomutant	YLR450W	0.232851
PBY208__Y8205__HMG2-T565A__040707	48H-MG132	-0.617627	phosphomutant	YLR450W	0.964735
PBY209__Y8205__NSG2-S81A__043139	48H-MG132	0.24253	phosphomutant	YNL156C	0.998169
PBY211__Y8205__NSG2-S100A__041527	48H-MG132	-0.979678	phosphomutant	YNL156C	0.818404
PBY212__Y8205__YGK3-S211A__043132	48H-MG132	1.26266	phosphomutant	YOL128C	0.847395
PBY213__Y8205__PTK2-S726A__040725	48H-MG132	-0.130154	phosphomutant	YJR059W	0.970866
PBY215__Y8205__PTK2-T730A__042322	48H-MG132	-0.019077	phosphomutant	YJR059W	0.977709
PBY216__Y8205__RSC2-S682A__042111	48H-MG132	0.189657	phosphomutant	YLR357W	0.998642
PBY217__Y8205__TDA1-T513A__040946	48H-MG132	0.477639	phosphomutant	YMR291W	0.975664
PBY219__Y8205__TDA1-S522A__041921	48H-MG132	0.441609	phosphomutant	YMR291W	0.977709
PBY220__Y8205__RPD3-T6A__040511	48H-MG132	-0.585214	phosphomutant	YNL330C	0.964735
PBY223__Y8205__CTR9-S1056A__042338	48H-MG132	-0.425504	phosphomutant	YOL145C	0.970866
PBY225__Y8205__PBS2-S248A__041502	48H-MG132	1.00921	phosphomutant	YJL128C	0.964735
PBY227__Y8205__SWI3-Y354A__040935	48H-MG132	-0.631675	phosphomutant	YJL176C	0.964735
PBY229__Y8205__YHR097C-S249A__041716	48H-MG132	0.325538	phosphomutant	YHR097C	0.980141
PBY232__Y8205__ECM22-S87A__041710	48H-MG132	-0.010594	phosphomutant	YLR228C	0.977709
PBY233__Y8205__ECM22-S431A__041746	48H-MG132	1.12198	phosphomutant	YLR228C	0.904292
PBY234__Y8205__ERG6-T377A__042518	48H-MG132	-0.118123	phosphomutant	YML008C	0.970866
PBY236__Y8205__ERG6-S37A__040123	48H-MG132	1.67493	phosphomutant	YML008C	0.529028
PBY238__Y8205__ERG6-S99A__041338	48H-MG132	0.345757	phosphomutant	YML008C	0.979251
PBY239__Y8205__ARV1-S165A__041315	48H-MG132	0.356798	phosphomutant	YLR242C	0.977957
PBY241__Y8205__CTR9-S1054A__040309	48H-MG132	0.104401	phosphomutant	YOL145C	0.991318
PBY243__Y8205__SAT4-T70A__041525	48H-MG132	1.72353	phosphomutant	YCR008W	0.477076
PBY244__Y8205__SAT4-T71A__042304	48H-MG132	0.390958	phosphomutant	YCR008W	0.977709
PBY245__Y8205__PTK2-S623A__042940	48H-MG132	-0.373276	phosphomutant	YJR059W	0.970866
PBY246__Y8205__NSG2-S93A__040936	48H-MG132	-0.700514	phosphomutant	YNL156C	0.91486
PBY247__Y8205__NSG2-S92A__042714	48H-MG132	-0.54681	phosphomutant	YNL156C	0.964735
PBY250__Y8205__NSG2-S18A__040321	48H-MG132	0.202669	phosphomutant	YNL156C	0.998642
PBY251__Y8205__NSG2-S15A__042902	48H-MG132	0.651337	phosphomutant	YNL156C	0.970866
PBY252__Y8205__RPD3-S388A__042131	48H-MG132	2.23164	phosphomutant	YNL330C	0.23331
PBY253__Y8205__CHO1-S46A__040912	48H-MG132	-0.7897	phosphomutant	YER026C	0.901509
PBY254__Y8205__CHO1-S42A__041145	48H-MG132	0.169858	phosphomutant	YER026C	0.998642
PBY255__Y8205__PTK2-T727A__041715	48H-MG132	0.19544	phosphomutant	YJR059W	0.998642
PBY256__Y8205__RSC1-S795A__042347	48H-MG132	0.652288	phosphomutant	YGR056W	0.970866
PBY257__Y8205__KIN1-S1000A__042908	48H-MG132	-0.258061	phosphomutant	YDR122W	0.970866
PBY259__Y8205__RAD9-S1136A__041747	48H-MG132	1.33118	phosphomutant	YDR217C	0.826537
PBY266__Y8205__UPC2-S560A__041740	48H-MG132	-0.02718	phosphomutant	YDR213W	0.977709
PBY267__Y8205__ECM22-S434A__041533	48H-MG132	0.121743	phosphomutant	YLR228C	0.993807
PBY268__Y8205__PTK2-T737A__041948	48H-MG132	1.93406	phosphomutant	YJR059W	0.348792
PBY270__Y8205__PAM1-S771A__041722	48H-MG132	0.527457	phosphomutant	YDR251W	0.970866
PBY271__Y8205__MSN4-S316A__040325	48H-MG132	0.452242	phosphomutant	YKL062W	0.977709
PBY272__Y8205__HSP82-S604A__040340	48H-MG132	-0.325169	phosphomutant	YPL240C	0.970866
PBY273__Y8205__NSG2-T215A__042303	48H-MG132	-0.34921	phosphomutant	YNL156C	0.970866
PBY274__Y8205__NSG1-S37A__043143	48H-MG132	0.229616	phosphomutant	YHR133C	0.998642
PBY275__Y8205__SAT4-S123A__040538	48H-MG132	-0.57509	phosphomutant	YCR008W	0.964735
PBY281__Y8205__YGL140C-S1212A__041108	48H-MG132	0.162933	phosphomutant	YGL140C	0.998642
PBY285__Y8205__TPK1-T241A__040140	48H-MG132	1.56736	phosphomutant	YJL164C	0.660917
PBY286__Y8205__SWI3-S451A__040333	48H-MG132	0.843333	phosphomutant	YJL176C	0.970866
PBY288__Y8205__SWI3-S657A__042530	48H-MG132	-0.495523	phosphomutant	YJL176C	0.964735
PBY290__Y8205__KIN1-S660A__041726	48H-MG132	1.38589	phosphomutant	YDR122W	0.81353
PBY291__Y8205__KIN1-T990A__042119	48H-MG132	0.190622	phosphomutant	YDR122W	0.998642
PBY292__Y8205__PAM1-S659A__042531	48H-MG132	0.392422	phosphomutant	YDR251W	0.977709
PBY293__Y8205__PAM1-S767A__042316	48H-MG132	0.171902	phosphomutant	YDR251W	0.998642
PBY295__Y8205__HSP82-S282A__042308	48H-MG132	-0.356298	phosphomutant	YPL240C	0.970866
PBY298__Y8205__HSP82-T612A__041126	48H-MG132	0.71797	phosphomutant	YPL240C	0.970866
PBY300__Y8205__MSN4-S558A__041139	48H-MG132	-0.33342	phosphomutant	YKL062W	0.970866
PBY302__Y8205__MSN4-Y176A__042729	48H-MG132	0.580449	phosphomutant	YKL062W	0.970866
PBY303__Y8205__TDA1-S449A__042523	48H-MG132	-0.267894	phosphomutant	YMR291W	0.970866
PBY304__Y8205__RPD3-Y385A__042532	48H-MG132	-0.437666	phosphomutant	YNL330C	0.970866
PBY306__Y8205__RPD3-S408A__040911	48H-MG132	-0.182827	phosphomutant	YNL330C	0.970866
PBY308__Y8205__YHP1-S297A__042919	48H-MG132	-0.136081	phosphomutant	YDR451C	0.970866
PBY310__Y8205__YHP1-T313A__042737	48H-MG132	-0.478332	phosphomutant	YDR451C	0.969492
PBY311__Y8205__HOG1-Y176A__040710	48H-MG132	-0.031144	phosphomutant	YLR113W	0.977709
PBY312__Y8205__MSN4-S319A__040532	48H-MG132	-0.495654	phosphomutant	YKL062W	0.964735
PBY314__Y8205__MSN4-S360A__041912	48H-MG132	-0.398713	phosphomutant	YKL062W	0.970866
PBY316__Y8205__MSN4-S523A__041939	48H-MG132	0.474117	phosphomutant	YKL062W	0.976191
PBY318__Y8205__MSN4-S532A__042123	48H-MG132	1.15145	phosphomutant	YKL062W	0.904292
PBY320__Y8205__PTK2-S587A__042139	48H-MG132	0.19174	phosphomutant	YJR059W	0.998642
PBY321__Y8205__PTK2-S781A__041945	48H-MG132	0.640333	phosphomutant	YJR059W	0.970866
PBY323__Y8205__NSG1-T41A__042130	48H-MG132	-0.151834	phosphomutant	YHR133C	0.970866
PBY325__Y8205__NSG1-S39A__041324	48H-MG132	0.199301	phosphomutant	YHR133C	0.998642
PBY326__Y8205__CHO1-S50A__043102	48H-MG132	-1.00739	phosphomutant	YER026C	0.810672
PBY327__Y8205__INO1-S42A__040329	48H-MG132	-0.724801	phosphomutant	YJL153C	0.904292
PBY328__Y8205__INO1-T48A__041547	48H-MG132	1.9404	phosphomutant	YJL153C	0.348792
PBY330__Y8205__ERG6-S375A__041932	48H-MG132	0.207504	phosphomutant	YML008C	0.998642
PBY333__Y8205__CTR9-Y642A__040507	48H-MG132	-0.491555	phosphomutant	YOL145C	0.964735
PBY335__Y8205__HSP82-S297A__040115	48H-MG132	1.21501	phosphomutant	YPL240C	0.886893
PBY336__Y8205__HSP82-S379A__042320	48H-MG132	-0.097219	phosphomutant	YPL240C	0.973735
PBY337__Y8205__MSN4-S263A__041911	48H-MG132	0.014232	phosphomutant	YKL062W	0.977919
PBY339__Y8205__YHP1-S221A__042115	48H-MG132	-0.17187	phosphomutant	YDR451C	0.970866
PBY340__Y8205__NSG2-T13A__041332	48H-MG132	-0.607193	phosphomutant	YNL156C	0.964735
PBY342__Y8205__HMG1-S551A__040122	48H-MG132	1.64827	phosphomutant	YML075C	0.559195
PBY343__Y8205__HMG1-S580A__041110	48H-MG132	-0.289626	phosphomutant	YML075C	0.970866
PBY345__Y8205__CHO1-T54A__042305	48H-MG132	-0.167799	phosphomutant	YER026C	0.970866
PBY346__Y8205__CHO1-Y32A__043144	48H-MG132	-0.2759	phosphomutant	YER026C	0.970866
PBY347__Y8205__CHO1-S4A__043119	48H-MG132	0.788392	phosphomutant	YER026C	0.970866
PBY348__Y8205__CHO1-S47A__041140	48H-MG132	-0.302366	phosphomutant	YER026C	0.970866
PBY350__Y8205__CHO1-T53A__041104	48H-MG132	0.652941	phosphomutant	YER026C	0.970866
PBY352__Y8205__ECM22-S445A__042146	48H-MG132	0.227951	phosphomutant	YLR228C	0.998642
PBY353__Y8205__HSP82-T533A__042503	48H-MG132	-0.235047	phosphomutant	YPL240C	0.970866
PBY354__Y8205__RAD9-S937A__041308	48H-MG132	0.150184	phosphomutant	YDR217C	0.998642
PBY357__Y8205__SWI3-T446A__041302	48H-MG132	0.772746	phosphomutant	YJL176C	0.970866
PBY359__Y8205__STE20-S502A__042120	48H-MG132	0.074422	phosphomutant	YHL007C	0.983611
PBY365__Y8205__STE20-T575A__040102	48H-MG132	0.686788	phosphomutant	YHL007C	0.970866
PBY38__Y8205__INP53-S975A__042546	48H-MG132	-0.18193	phosphomutant	YOR109W	0.970866
PBY41__Y8205__ZUO1-S50A__042318	48H-MG132	0.142534	phosphomutant	YGR285C	0.997852
PBY419__Y8205__MKK1-S192A__040706	48H-MG132	-0.710196	phosphomutant	YOR231W	0.91486
PBY420__Y8205__MKK1-S194A__041346	48H-MG132	1.0166	phosphomutant	YOR231W	0.964735
PBY421__Y8205__MKK1-Y195A__041133	48H-MG132	1.2245	phosphomutant	YOR231W	0.881231
PBY423__Y8205__MKK1-S458A__041128	48H-MG132	0.215275	phosphomutant	YOR231W	0.998642
PBY425__Y8205__SLT2-S340A__040732	48H-MG132	-0.158325	phosphomutant	YHR030C	0.970866
PBY426__Y8205__SLT2-S414A__042739	48H-MG132	0.951486	phosphomutant	YHR030C	0.964735
PBY427__Y8205__SLT2-T453A__041732	48H-MG132	0.754204	phosphomutant	YHR030C	0.970866
PBY428__Y8205__ASF1-T270A__042725	48H-MG132	-0.022707	phosphomutant	YJL115W	0.977709
PBY430__Y8205__SHP1-S128A__040531	48H-MG132	-0.168007	phosphomutant	YBL058W	0.970866
PBY431__Y8205__SHP1-S315A__042317	48H-MG132	0.077491	phosphomutant	YBL058W	0.983999
PBY432__Y8205__SHP1-S321A__040536	48H-MG132	0.174167	phosphomutant	YBL058W	0.998642
PBY434__Y8205__DBF20-T359A__040336	48H-MG132	0.357713	phosphomutant	YPR111W	0.977957
PBY435__Y8205__ELM1-T551A__042337	48H-MG132	-0.387301	phosphomutant	YKL048C	0.970866
PBY436__Y8205__NHP10-S47A__041535	48H-MG132	-0.577396	phosphomutant	YDL002C	0.964735
PBY437__Y8205__CDC40-S11A__042114	48H-MG132	0.404425	phosphomutant	YDR364C	0.977709
PBY438__Y8205__HIR1-S581A__042343	48H-MG132	-0.506013	phosphomutant	YBL008W	0.964735
PBY440__Y8205__HIR1-S602A__041941	48H-MG132	0.112886	phosphomutant	YBL008W	0.993244
PBY441__Y8205__PHO23-S150A__041347	48H-MG132	1.48576	phosphomutant	YNL097C	0.713834
PBY443__Y8205__PHO23-S155A__040136	48H-MG132	2.11098	phosphomutant	YNL097C	0.268646
PBY445__Y8205__PHO23-S264A__040104	48H-MG132	0.480946	phosphomutant	YNL097C	0.975664
PBY447__Y8205__RVB2-T11A__040307	48H-MG132	-0.013452	phosphomutant	YPL235W	0.977709
PBY448__Y8205__SKY1-S725A__041908	48H-MG132	0.417535	phosphomutant	YMR216C	0.977709
PBY450__Y8205__LHP1-S15A__040942	48H-MG132	-0.583411	phosphomutant	YDL051W	0.964735
PBY451__Y8205__LHP1-T26A__041901	48H-MG132	1.92214	phosphomutant	YDL051W	0.348792
PBY453__Y8205__SKY1-S396A__042135	48H-MG132	-0.186108	phosphomutant	YMR216C	0.970866
PBY454__Y8205__SLA1-T1065A__042703	48H-MG132	-0.492203	phosphomutant	YBL007C	0.964735
PBY455__Y8205__SLA1-T797A__041517	48H-MG132	0.770886	phosphomutant	YBL007C	0.970866
PBY456__Y8205__SLA1-S799A__040306	48H-MG132	-0.221626	phosphomutant	YBL007C	0.970866
PBY457__Y8205__SLA1-T834A__041917	48H-MG132	0.114355	phosphomutant	YBL007C	0.993244
PBY458__Y8205__SLA1-T945A__042534	48H-MG132	-0.134727	phosphomutant	YBL007C	0.970866
PBY459__Y8205__VMA2-T501A__040924	48H-MG132	0.145693	phosphomutant	YBR127C	0.998169
PBY461__Y8205__VMA2-S378A__040142	48H-MG132	1.75132	phosphomutant	YBR127C	0.449106
PBY462__Y8205__VMA2-S380A__040305	48H-MG132	0.292414	phosphomutant	YBR127C	0.989922
PBY463__Y8205__VMA2-S511A__042339	48H-MG132	-0.270626	phosphomutant	YBR127C	0.970866
PBY465__Y8205__CHD1-S1336A__042527	48H-MG132	0.205488	phosphomutant	YER164W	0.998642
PBY467__Y8205__CHD1-T1341A__040719	48H-MG132	0.803693	phosphomutant	YER164W	0.970866
PBY469__Y8205__CHD1-S1358A__041738	48H-MG132	0.083301	phosphomutant	YER164W	0.986484
PBY471__Y8205__VMA2-Y485A__040701	48H-MG132	1.44085	phosphomutant	YBR127C	0.77613
PBY473__Y8205__VMA2-Y284A__041913	48H-MG132	2.26537	phosphomutant	YBR127C	0.23331
PBY475__Y8205__VMA2-Y370A__042138	48H-MG132	0.186397	phosphomutant	YBR127C	0.998642
PBY477__Y8205__VMA2-Y407A__041504	48H-MG132	1.18579	phosphomutant	YBR127C	0.901509
PBY478__Y8205__CHD1-S1300A__043114	48H-MG132	0.985307	phosphomutant	YER164W	0.964735
PBY479__Y8205__CHD1-T1284A__041743	48H-MG132	0.182253	phosphomutant	YER164W	0.998642
PBY481__Y8205__CHD1-S1272A__040312	48H-MG132	-0.011532	phosphomutant	YER164W	0.977709
PBY483__Y8205__GCN5-S204A__040112	48H-MG132	1.14166	phosphomutant	YGR252W	0.904292
PBY485__Y8205__GCN5-S64A__040534	48H-MG132	-0.825843	phosphomutant	YGR252W	0.886893
PBY486__Y8205__YCR087C-A-T49A__041526	48H-MG132	-0.305436	phosphomutant	YCR087C-A	0.970866
PBY488__Y8205__ASF1-S264A__041934	48H-MG132	0.379216	phosphomutant	YJL115W	0.977709
PBY489__Y8205__LHP1-S263A__040721	48H-MG132	0.251178	phosphomutant	YDL051W	0.997155
PBY490__Y8205__NHP10-Y150A__040301	48H-MG132	0.867907	phosphomutant	YDL002C	0.969492
PBY491__Y8205__SIT4-S209A__042930	48H-MG132	0.591923	phosphomutant	YDL047W	0.970866
PBY493__Y8205__SLT2-S416A__042741	48H-MG132	-0.290186	phosphomutant	YHR030C	0.970866
PBY495__Y8205__SLT2-S428A__041116	48H-MG132	-0.212566	phosphomutant	YHR030C	0.970866
PBY498__Y8205__SNF4-S7A__042314	48H-MG132	-0.216835	phosphomutant	YGL115W	0.970866
PBY499__Y8205__SNF4-S73A__043122	48H-MG132	0.92465	phosphomutant	YGL115W	0.964735
PBY500__Y8205__SNF4-T81A__040910	48H-MG132	-0.759388	phosphomutant	YGL115W	0.904292
PBY501__Y8205__VMA2-S503A__040535	48H-MG132	-0.134636	phosphomutant	YBR127C	0.970866
PBY502__Y8205__ASF1-S269A__042738	48H-MG132	-0.52792	phosphomutant	YJL115W	0.964735
PBY504__Y8205__RPL19B-S13A__042735	48H-MG132	-0.311329	phosphomutant	YBL027W	0.970866
PBY505__Y8205__RPL19B-T29A__042508	48H-MG132	-0.539594	phosphomutant	YBL027W	0.964735
PBY506__Y8205__RPL19B-S37A__040918	48H-MG132	-0.285785	phosphomutant	YBL027W	0.970866
PBY507__Y8205__RPL19B-T63A__042939	48H-MG132	0.116101	phosphomutant	YBL027W	0.993244
PBY509__Y8205__RPL19B-S91A__040512	48H-MG132	0.683942	phosphomutant	YBL027W	0.970866
PBY511__Y8205__RPS14A-S11A__043140	48H-MG132	0.257864	phosphomutant	YCR031C	0.995036
PBY513__Y8205__SHP1-S106A__040138	48H-MG132	2.15243	phosphomutant	YBL058W	0.251544
PBY514__Y8205__SIC1-T45A__041348	48H-MG132	2.38285	phosphomutant	YLR079W	0.228652
PBY515__Y8205__EFT2-T466A__043107	48H-MG132	0.624751	phosphomutant	YDR385W	0.970866
PBY517__Y8205__ELO2-T334A__043133	48H-MG132	1.88436	phosphomutant	YCR034W	0.350872
PBY519__Y8205__NEW1-S1181A__042334	48H-MG132	-0.10719	phosphomutant	YPL226W	0.970866
PBY521__Y8205__NEW1-T1191A__042511	48H-MG132	-0.223205	phosphomutant	YPL226W	0.970866
PBY524__Y8205__RPS14A-T93A__041935	48H-MG132	0.389878	phosphomutant	YCR031C	0.977709
PBY525__Y8205__APL1-T632A__041518	48H-MG132	0.745407	phosphomutant	YJR005W	0.970866
PBY527__Y8205__APL1-S649A__042911	48H-MG132	-0.592423	phosphomutant	YJR005W	0.964735
PBY529__Y8205__APL1-S683A__041322	48H-MG132	-0.010486	phosphomutant	YJR005W	0.977709
PBY531__Y8205__APL1-Y536A__041131	48H-MG132	-0.464256	phosphomutant	YJR005W	0.970866
PBY532__Y8205__APL1-S541A__042946	48H-MG132	-0.176183	phosphomutant	YJR005W	0.970866
PBY534__Y8205__APL1-S687A__040337	48H-MG132	-0.137896	phosphomutant	YJR005W	0.970866
PBY536__Y8205__NVJ2-S591A__040922	48H-MG132	0.319269	phosphomutant	YPR091C	0.981962
PBY537__Y8205__NVJ2-T624A__040148	48H-MG132	2.03671	phosphomutant	YPR091C	0.30793
PBY539__Y8205__NVJ2-S646A__040731	48H-MG132	-0.576786	phosphomutant	YPR091C	0.964735
PBY541__Y8205__SKY1-T455A__040902	48H-MG132	0.828399	phosphomutant	YMR216C	0.970866
PBY542__Y8205__SKY1-S453A__043141	48H-MG132	0.076115	phosphomutant	YMR216C	0.983611
PBY544__Y8205__SKY1-S449A__041102	48H-MG132	0.627093	phosphomutant	YMR216C	0.970866
PBY545__Y8205__SKY1-T386A__041714	48H-MG132	0.398306	phosphomutant	YMR216C	0.977709
PBY547__Y8205__VPS74-S14A__040348	48H-MG132	3.95923	phosphomutant	YDR372C	7.83889e-05
PBY549__Y8205__VPS74-S19A__040540	48H-MG132	0.823055	phosphomutant	YDR372C	0.970866
PBY552__Y8205__VPS74-S22A__041529	48H-MG132	0.421218	phosphomutant	YDR372C	0.977709
PBY554__Y8205__LSP1-S27A__040119	48H-MG132	1.50736	phosphomutant	YPL004C	0.684296
PBY555__Y8205__LSP1-T28A__040110	48H-MG132	1.13011	phosphomutant	YPL004C	0.904292
PBY557__Y8205__NSR1-S176A__041540	48H-MG132	-0.233844	phosphomutant	YGR159C	0.970866
PBY558__Y8205__SQS1-S343A__040302	48H-MG132	0.842405	phosphomutant	YNL224C	0.970866
PBY559__Y8205__SQS1-S375A__043111	48H-MG132	-0.375586	phosphomutant	YNL224C	0.970866
PBY561__Y8205__SQS1-S294A__043147	48H-MG132	1.02693	phosphomutant	YNL224C	0.964735
PBY562__Y8205__RAD55-S14A__041903	48H-MG132	2.3168	phosphomutant	YDR076W	0.23331
PBY564__Y8205__RAD9-S989A__042915	48H-MG132	-0.415182	phosphomutant	YDR217C	0.970866
PBY565__Y8205__RAD9-S990A__040928	48H-MG132	-0.220593	phosphomutant	YDR217C	0.970866
PBY566__Y8205__SWI4-S1003A__041922	48H-MG132	1.22734	phosphomutant	YER111C	0.881231
PBY567__Y8205__SWI4-S1007A__041320	48H-MG132	1.77247	phosphomutant	YER111C	0.427905
PBY569__Y8205__SWI4-S1056A__041537	48H-MG132	0.309923	phosphomutant	YER111C	0.983999
PBY570__Y8205__ENO1-Y12A__041328	48H-MG132	0.426167	phosphomutant	YGR254W	0.977709
PBY571__Y8205__ENO1-S10A__041146	48H-MG132	0.710191	phosphomutant	YGR254W	0.970866
PBY572__Y8205__MKK1-S163A__043138	48H-MG132	0.349753	phosphomutant	YOR231W	0.979251
PBY573__Y8205__MKK1-S191A__042324	48H-MG132	0.11225	phosphomutant	YOR231W	0.993244
PBY574__Y8205__SLT2-T190A__041342	48H-MG132	1.34847	phosphomutant	YHR030C	0.826537
PBY575__Y8205__SLT2-Y192A__041707	48H-MG132	1.80787	phosphomutant	YHR030C	0.398343
PBY578__Y8205__VMA2-T83A__040108	48H-MG132	0.841949	phosphomutant	YBR127C	0.970866
PBY579__Y8205__GCN5-Y212A__040344	48H-MG132	-0.402611	phosphomutant	YGR252W	0.970866
PBY580__Y8205__MKK1-S180A__042747	48H-MG132	0.773414	phosphomutant	YOR231W	0.970866
PBY581__Y8205__PIL1-S163A__040134	48H-MG132	2.19984	phosphomutant	YGR086C	0.23331
PBY582__Y8205__PIL1-T101A__040515	48H-MG132	0.177972	phosphomutant	YGR086C	0.998642
PBY583__Y8205__PIL1-S16A__042943	48H-MG132	-0.68147	phosphomutant	YGR086C	0.921194
PBY584__Y8205__PIL1-S59A__043126	48H-MG132	1.44332	phosphomutant	YGR086C	0.77613
PBY585__Y8205__SLA1-T904A__043112	48H-MG132	0.24384	phosphomutant	YBL007C	0.998169
PBY587__Y8205__SLA1-S787A__040343	48H-MG132	-0.406386	phosphomutant	YBL007C	0.970866
PBY588__Y8205__SLA1-S996A__040126	48H-MG132	1.94145	phosphomutant	YBL007C	0.348792
PBY589__Y8205__SLA1-T877A__042538	48H-MG132	-0.605975	phosphomutant	YBL007C	0.964735
PBY590__Y8205__SKY1-S445A__040132	48H-MG132	1.87035	phosphomutant	YMR216C	0.350872
PBY592__Y8205__SKY1-S417A__040510	48H-MG132	0.131596	phosphomutant	YMR216C	0.995036
PBY593__Y8205__SKY1-T338A__043148	48H-MG132	1.58169	phosphomutant	YMR216C	0.644522
PBY595__Y8205__LHP1-S19A__042124	48H-MG132	1.02819	phosphomutant	YDL051W	0.964735
PBY596__Y8205__LHP1-S259A__043124	48H-MG132	1.32343	phosphomutant	YDL051W	0.826537
PBY598__Y8205__PIL1-S299A__040723	48H-MG132	-0.214035	phosphomutant	YGR086C	0.970866
PBY600__Y8205__PIL1-S45A__041336	48H-MG132	-0.229693	phosphomutant	YGR086C	0.970866
PBY605__Y8205__PIL1-S230A__040324	48H-MG132	0.679021	phosphomutant	YGR086C	0.970866
PBY607__Y8205__PIL1-Y158A__041514	48H-MG132	0.100267	phosphomutant	YGR086C	0.990067
PBY610__Y8205__VMA2-S137A__042903	48H-MG132	0.488451	phosphomutant	YBR127C	0.970866
PBY611__Y8205__CHD1-S1364A__042910	48H-MG132	0.173648	phosphomutant	YER164W	0.998642
PBY613__Y8205__CHD1-T1302A__042906	48H-MG132	0.165243	phosphomutant	YER164W	0.998642
PBY615__Y8205__PIL1-T27A__042128	48H-MG132	0.132633	phosphomutant	YGR086C	0.995311
PBY618__Y8205__SLA1-S901A__041933	48H-MG132	0.625061	phosphomutant	YBL007C	0.970866
PBY619__Y8205__SLA1-T984A__040744	48H-MG132	-0.500516	phosphomutant	YBL007C	0.964735
PBY620__Y8205__SLA1-T818A__041130	48H-MG132	-0.669245	phosphomutant	YBL007C	0.936745
PBY622__Y8205__SLA1-T955A__042107	48H-MG132	-0.509624	phosphomutant	YBL007C	0.964735
PBY623__Y8205__PIL1-S98A__042722	48H-MG132	-0.244775	phosphomutant	YGR086C	0.970866
PBY625__Y8205__PIL1-S180A__042938	48H-MG132	-0.318537	phosphomutant	YGR086C	0.970866
PBY626__Y8205__PIL1-T14A__042340	48H-MG132	-0.012308	phosphomutant	YGR086C	0.977709
PBY627__Y8205__SIC1-S145A__040530	48H-MG132	-0.317076	phosphomutant	YLR079W	0.970866
PBY629__Y8205__SIC1-S191A__040516	48H-MG132	-0.323251	phosphomutant	YLR079W	0.970866
PBY63__Y8205__SSK2-S1424A__041513	48H-MG132	-0.323128	phosphomutant	YNR031C	0.970866
PBY631__Y8205__SIC1-S201A__040727	48H-MG132	0.753747	phosphomutant	YLR079W	0.970866
PBY633__Y8205__SIC1-S198A__043135	48H-MG132	1.12801	phosphomutant	YLR079W	0.904292
PBY635__Y8205__SIC1-T2A__040314	48H-MG132	-0.14995	phosphomutant	YLR079W	0.970866
PBY637__Y8205__SIC1-T33A__042904	48H-MG132	0.623469	phosphomutant	YLR079W	0.970866
PBY638__Y8205__ELM1-S516A__042704	48H-MG132	-0.623969	phosphomutant	YKL048C	0.964735
PBY639__Y8205__RPS14A-S123A__042542	48H-MG132	0.032047	phosphomutant	YCR031C	0.977957
PBY641__Y8205__RAD55-S2A__041508	48H-MG132	-0.071312	phosphomutant	YDR076W	0.977709
PBY644__Y8205__SKY1-S362A__041536	48H-MG132	-0.348577	phosphomutant	YMR216C	0.970866
PBY645__Y8205__SWI4-S806A__041120	48H-MG132	0.32491	phosphomutant	YER111C	0.980141
PBY646__Y8205__SWI4-S816A__041340	48H-MG132	-0.462303	phosphomutant	YER111C	0.970866
PBY647__Y8205__EFT2-S569A__042947	48H-MG132	0.600654	phosphomutant	YDR385W	0.970866
PBY648__Y8205__ELM1-S580A__043137	48H-MG132	0.617836	phosphomutant	YKL048C	0.970866
PBY650__Y8205__ELM1-S581A__041147	48H-MG132	1.53283	phosphomutant	YKL048C	0.671354
PBY651__Y8205__NEW1-S1146A__042702	48H-MG132	-0.079817	phosphomutant	YPL226W	0.977709
PBY652__Y8205__RPS6B-S148A__042506	48H-MG132	-0.553603	phosphomutant	YBR181C	0.964735
PBY653__Y8205__SHP1-S93A__040347	48H-MG132	1.53646	phosphomutant	YBL058W	0.671354
PBY654__Y8205__SHP1-S94A__043134	48H-MG132	0.938478	phosphomutant	YBL058W	0.964735
PBY655__Y8205__SHP1-S97A__042512	48H-MG132	-0.424896	phosphomutant	YBL058W	0.970866
PBY657__Y8205__MIG1-S278A__042110	48H-MG132	-0.011133	phosphomutant	YGL035C	0.977709
PBY659__Y8205__MIG1-S377A__040315	48H-MG132	0.028318	phosphomutant	YGL035C	0.977957
PBY66__Y8205__FMP42-S249A__041538	48H-MG132	0.518667	phosphomutant	YMR221C	0.970866
PBY662__Y8205__EFT2-T566A__042948	48H-MG132	1.45781	phosphomutant	YDR385W	0.756241
PBY663__Y8205__EFT2-T566A__041122	48H-MG132	0.510533	phosphomutant	YDR385W	0.970866
PBY68__Y8205__FMP42-S249A__040714	48H-MG132	-0.215071	phosphomutant	YMR221C	0.970866
PBY69__Y8205__MRC1-S807A__042743	48H-MG132	-0.325132	phosphomutant	YCL061C	0.970866
PBY695__Y8205__APL1-S641A__041929	48H-MG132	0.180433	phosphomutant	YJR005W	0.998642
PBY696__Y8205__BIM1-S166A__043103	48H-MG132	0.899644	phosphomutant	YER016W	0.964735
PBY697__Y8205__BIM1-S165A__042329	48H-MG132	-0.311486	phosphomutant	YER016W	0.970866
PBY699__Y8205__BIM1-T142A__040944	48H-MG132	-0.716967	phosphomutant	YER016W	0.906581
PBY7__Y8205__MSN2-S633A__041519	48H-MG132	-0.088061	phosphomutant	YMR037C	0.975664
PBY700__Y8205__BIM1-S139A__043125	48H-MG132	1.48515	phosphomutant	YER016W	0.713834
PBY701__Y8205__BIM1-S172A__040103	48H-MG132	0.736392	phosphomutant	YER016W	0.970866
PBY702__Y8205__BIM1-S154A__043123	48H-MG132	1.37958	phosphomutant	YER016W	0.814822
PBY703__Y8205__BIM1-T152A__043127	48H-MG132	1.13779	phosphomutant	YER016W	0.904292
PBY704__Y8205__BIM1-S149A__040938	48H-MG132	-0.791934	phosphomutant	YER016W	0.901509
PBY705__Y8205__BIM1-S148A__042528	48H-MG132	-0.557043	phosphomutant	YER016W	0.964735
PBY707__Y8205__CDC40-S10A__040144	48H-MG132	1.54831	phosphomutant	YDR364C	0.671354
PBY708__Y8205__CHD1-T1229A__040919	48H-MG132	0.734953	phosphomutant	YER164W	0.970866
PBY709__Y8205__CHD1-S1234A__041920	48H-MG132	1.21395	phosphomutant	YER164W	0.886893
PBY71__Y8205__UBP1-S531A__042112	48H-MG132	-0.475604	phosphomutant	YDL122W	0.970866
PBY710__Y8205__CHD1-S1339A__040318	48H-MG132	0.557268	phosphomutant	YER164W	0.970866
PBY712__Y8205__ENO1-S188A__040147	48H-MG132	2.13812	phosphomutant	YGR254W	0.258092
PBY713__Y8205__GLO3-S389A__042348	48H-MG132	1.87779	phosphomutant	YER122C	0.350872
PBY714__Y8205__GLO3-S390A__040128	48H-MG132	2.18723	phosphomutant	YER122C	0.23331
PBY715__Y8205__GLO3-S398A__042733	48H-MG132	-0.436441	phosphomutant	YER122C	0.970866
PBY716__Y8205__LHP1-S230A__040926	48H-MG132	-0.133733	phosphomutant	YDL051W	0.970866
PBY717__Y8205__LSP1-S30A__040903	48H-MG132	0.426766	phosphomutant	YPL004C	0.977709
PBY718__Y8205__LSP1-S41A__040920	48H-MG132	-0.262937	phosphomutant	YPL004C	0.970866
PBY72__Y8205__MYO5-S1205A__041543	48H-MG132	-0.354032	phosphomutant	YMR109W	0.970866
PBY720__Y8205__LSP1-S6A__040542	48H-MG132	-0.739175	phosphomutant	YPL004C	0.904292
PBY721__Y8205__LSP1-T14A__041314	48H-MG132	-0.299957	phosphomutant	YPL004C	0.970866
PBY723__Y8205__NSR1-T403A__041926	48H-MG132	0.798863	phosphomutant	YGR159C	0.970866
PBY725__Y8205__PHO23-S234A__041936	48H-MG132	0.128594	phosphomutant	YNL097C	0.994239
PBY726__Y8205__PIL1-S41A__042143	48H-MG132	1.3915	phosphomutant	YGR086C	0.810672
PBY728__Y8205__RPS14A-S125A__041118	48H-MG132	-0.337689	phosphomutant	YCR031C	0.970866
PBY73__Y8205__MYO5-S992A__042330	48H-MG132	0.092526	phosphomutant	YMR109W	0.989156
PBY730__Y8205__RPS6B-T180A__041704	48H-MG132	0.286257	phosphomutant	YBR181C	0.990698
PBY732__Y8205__RPS6B-S233A__042716	48H-MG132	-0.059275	phosphomutant	YBR181C	0.977709
PBY734__Y8205__RRT14-S202A__041930	48H-MG132	0.381705	phosphomutant	YIL127C	0.977709
PBY736__Y8205__SHP1-Y100A__042712	48H-MG132	-0.374023	phosphomutant	YBL058W	0.970866
PBY737__Y8205__SKY1-S414A__042715	48H-MG132	-0.244246	phosphomutant	YMR216C	0.970866
PBY738__Y8205__SKY1-S410A__041106	48H-MG132	-0.070745	phosphomutant	YMR216C	0.977709
PBY74__Y8205__MCK1-Y199A__041924	48H-MG132	1.08041	phosphomutant	YNL307C	0.91486
PBY740__Y8205__SKY1-S393A__041748	48H-MG132	2.22473	phosphomutant	YMR216C	0.23331
PBY741__Y8205__SKY1-S360A__040313	48H-MG132	-0.023695	phosphomutant	YMR216C	0.977709
PBY742__Y8205__SLA1-S990A__040323	48H-MG132	0.489313	phosphomutant	YBL007C	0.970866
PBY743__Y8205__SLA1-T923A__040737	48H-MG132	-0.022167	phosphomutant	YBL007C	0.977709
PBY744__Y8205__SLA1-T831A__041734	48H-MG132	0.848278	phosphomutant	YBL007C	0.970866
PBY745__Y8205__SLT2-T413A__040704	48H-MG132	-0.311672	phosphomutant	YHR030C	0.970866
PBY747__Y8205__VMA2-S84A__042504	48H-MG132	-0.940246	phosphomutant	YBR127C	0.826537
PBY748__Y8205__YJR056C-S221A__040143	48H-MG132	0.534124	phosphomutant	YJR056C	0.970866
PBY749__Y8205__YJR056C-S223A__042931	48H-MG132	-0.491485	phosphomutant	YJR056C	0.964735
PBY751__Y8205__CHD1-S989A__041344	48H-MG132	-0.027484	phosphomutant	YER164W	0.977709
PBY753__Y8205__DBF2-S51A__042944	48H-MG132	-0.06991	phosphomutant	YGR092W	0.977709
PBY755__Y8205__LHP1-S264A__040736	48H-MG132	-0.754812	phosphomutant	YDL051W	0.904292
PBY757__Y8205__LHP1-S235A__041546	48H-MG132	1.06008	phosphomutant	YDL051W	0.93625
PBY759__Y8205__LHP1-S233A__042736	48H-MG132	-0.88224	phosphomutant	YDL051W	0.847395
PBY76__Y8205__TIP41-T55A__040934	48H-MG132	-1.02824	phosphomutant	YPR040W	0.807322
PBY761__Y8205__LSP1-S336A__040745	48H-MG132	-0.036975	phosphomutant	YPL004C	0.977709
PBY762__Y8205__LSP1-S59A__042311	48H-MG132	-0.194241	phosphomutant	YPL004C	0.970866
PBY764__Y8205__NEW1-T1185A__041910	48H-MG132	0.729579	phosphomutant	YPL226W	0.970866
PBY767__Y8205__PHO23-S236A__041712	48H-MG132	0.565627	phosphomutant	YNL097C	0.970866
PBY768__Y8205__PHO23-S267A__041739	48H-MG132	-0.182499	phosphomutant	YNL097C	0.970866
PBY769__Y8205__RPS14A-T119A__042936	48H-MG132	0.056421	phosphomutant	YCR031C	0.979329
PBY77__Y8205__RIM15-S1764A__042319	48H-MG132	0.618914	phosphomutant	YFL033C	0.970866
PBY771__Y8205__RPS6B-T163A__040711	48H-MG132	-0.494304	phosphomutant	YBR181C	0.964735
PBY773__Y8205__RPS6B-S232A__042325	48H-MG132	0.462775	phosphomutant	YBR181C	0.977709
PBY775__Y8205__RRT14-S197A__040526	48H-MG132	1.82334	phosphomutant	YIL127C	0.381953
PBY777__Y8205__SKY1-S427A__040345	48H-MG132	-0.731305	phosphomutant	YMR216C	0.904292
PBY779__Y8205__SKY1-S388A__042309	48H-MG132	-0.045576	phosphomutant	YMR216C	0.977709
PBY78__Y8205__RIM15-S1764A__041137	48H-MG132	0.028938	phosphomutant	YFL033C	0.977957
PBY780__Y8205__SLA1-T913A__042746	48H-MG132	0.415465	phosphomutant	YBL007C	0.977709
PBY782__Y8205__SWI3-S230A__043129	48H-MG132	1.41248	phosphomutant	YJL176C	0.810672
PBY783__Y8205__SWI3-S231A__042122	48H-MG132	0.499596	phosphomutant	YJL176C	0.970866
PBY786__Y8205__YCR087C-A-Y121A__042709	48H-MG132	-1.1442	phosphomutant	YCR087C-A	0.671354
PBY788__Y8205__YCR087C-A-S53A__040508	48H-MG132	-0.276811	phosphomutant	YCR087C-A	0.970866
PBY789__Y8205__YCR087C-A-T126A__041306	48H-MG132	0.22948	phosphomutant	YCR087C-A	0.998642
PBY79__Y8205__RIM15-S1764A__040746	48H-MG132	0.430403	phosphomutant	YFL033C	0.977709
PBY791__Y8205__NVJ2-S669A__042315	48H-MG132	-0.069343	phosphomutant	YPR091C	0.977709
PBY792__Y8205__NVJ2-S723A__040524	48H-MG132	-0.063153	phosphomutant	YPR091C	0.977709
PBY793__Y8205__NVJ2-S593A__041144	48H-MG132	-0.025581	phosphomutant	YPR091C	0.977709
PBY794__Y8205__NVJ2-S714A__040932	48H-MG132	-0.114241	phosphomutant	YPR091C	0.970866
PBY796__Y8205__NVJ2-S716A__042742	48H-MG132	-0.479425	phosphomutant	YPR091C	0.969492
PBY798__Y8205__RPA34-Y8A__040111	48H-MG132	0.885424	phosphomutant	YJL148W	0.964735
PBY800__Y8205__RPA34-Y150A__041503	48H-MG132	0.83603	phosphomutant	YJL148W	0.970866
PBY802__Y8205__RPA34-S113A__041541	48H-MG132	-0.452682	phosphomutant	YJL148W	0.970866
PBY804__Y8205__RPA34-S12A__042932	48H-MG132	0.23825	phosphomutant	YJL148W	0.998642
PBY805__Y8205__RPA43-S269A__042108	48H-MG132	1.92872	phosphomutant	YOR340C	0.348792
PBY806__Y8205__RPA43-S251A__040908	48H-MG132	-0.36743	phosphomutant	YOR340C	0.970866
PBY808__Y8205__RPA43-S208A__042719	48H-MG132	-0.341562	phosphomutant	YOR340C	0.970866
PBY810__Y8205__RPA43-T25A__041703	48H-MG132	0.694511	phosphomutant	YOR340C	0.970866
PBY811__Y8205__RPA43-S285A__042510	48H-MG132	-0.569692	phosphomutant	YOR340C	0.964735
PBY813__Y8205__RPA43-S265A__041724	48H-MG132	0.43252	phosphomutant	YOR340C	0.977709
PBY815__Y8205__RPA43-S263A__040124	48H-MG132	1.86442	phosphomutant	YOR340C	0.350872
PBY817__Y8205__RPA43-S262A__041311	48H-MG132	-0.112432	phosphomutant	YOR340C	0.970866
PBY819__Y8205__RPA49-S8A__042918	48H-MG132	-0.200184	phosphomutant	YNL248C	0.970866
PBY82__Y8205__MRK1-Y324A__041931	48H-MG132	-0.397288	phosphomutant	YDL079C	0.970866
PBY820__Y8205__RPA49-S169A__043108	48H-MG132	0.815631	phosphomutant	YNL248C	0.970866
PBY822__Y8205__RPA49-T167A__041121	48H-MG132	0.570909	phosphomutant	YNL248C	0.970866
PBY824__Y8205__RPB2-S919A__040139	48H-MG132	2.70836	phosphomutant	YOR151C	0.0553068
PBY825__Y8205__RPB2-Y890A__042705	48H-MG132	0.424785	phosphomutant	YOR151C	0.977709
PBY827__Y8205__RPC53-S116A__041744	48H-MG132	0.009353	phosphomutant	YDL150W	0.977709
PBY828__Y8205__RPC53-T232A__040127	48H-MG132	1.77344	phosphomutant	YDL150W	0.427905
PBY830__Y8205__RPC53-S224A__041718	48H-MG132	0.550646	phosphomutant	YDL150W	0.970866
PBY831__Y8205__RPC53-S182A__042148	48H-MG132	2.80369	phosphomutant	YDL150W	0.0497488
PBY832__Y8205__RPC53-S178A__041522	48H-MG132	0.184468	phosphomutant	YDL150W	0.998642
PBY834__Y8205__RPC53-S138A__042706	48H-MG132	-0.769035	phosphomutant	YDL150W	0.904292
PBY836__Y8205__RPC53-T130A__043118	48H-MG132	1.27537	phosphomutant	YDL150W	0.847395
PBY838__Y8205__RPC53-S119A__043142	48H-MG132	0.133583	phosphomutant	YDL150W	0.995311
PBY839__Y8205__RPC53-S27A__042302	48H-MG132	0.908868	phosphomutant	YDL150W	0.964735
PBY840__Y8205__RPC82-Y494A__040527	48H-MG132	0.062152	phosphomutant	YPR190C	0.980141
PBY842__Y8205__RPC82-Y492A__041545	48H-MG132	0.596817	phosphomutant	YPR190C	0.970866
PBY844__Y8205__RPC82-Y106A__042147	48H-MG132	0.92369	phosphomutant	YPR190C	0.964735
PBY845__Y8205__RPO21-T1471A__043104	48H-MG132	0.766687	phosphomutant	YDL140C	0.970866
PBY847__Y8205__RPO21-T1460A__042720	48H-MG132	-0.326437	phosphomutant	YDL140C	0.970866
PBY850__Y8205__MSL5-Y100A__041512	48H-MG132	-0.461572	phosphomutant	YLR116W	0.970866
PBY852__Y8205__PRM15-S158A__041542	48H-MG132	0.192881	phosphomutant	YMR278W	0.998642
PBY853__Y8205__PUP2-S16A__040502	48H-MG132	0.928859	phosphomutant	YGR253C	0.964735
PBY854__Y8205__DBP5-S86A__041318	48H-MG132	0.171066	phosphomutant	YOR046C	0.998642
PBY855__Y8205__RCK2-T516A__040330	48H-MG132	0.032104	phosphomutant	YLR248W	0.977957
PBY856__Y8205__STE20-T547A__042723	48H-MG132	-0.559689	phosphomutant	YHL007C	0.964735
PBY857__Y8205__TDH3-T151A__040716	48H-MG132	0.704226	phosphomutant	YGR192C	0.970866
PBY858__Y8205__RPS14A-T119A__041728	48H-MG132	1.03948	phosphomutant	YCR031C	0.962048
PBY86__Y8205__CTR9-S1017A__042140	48H-MG132	0.059644	phosphomutant	YOL145C	0.980141
PBY860__Y8205__TDH3-S149A__041143	48H-MG132	0.275128	phosphomutant	YGR192C	0.993244
PBY861__Y8205__STE11-T231A__041919	48H-MG132	0.74846	phosphomutant	YLR362W	0.970866
PBY863__Y8205__STE11-S387A__042732	48H-MG132	-0.469203	phosphomutant	YLR362W	0.970866
PBY864__Y8205__CHD1-T1232A__040708	48H-MG132	-0.321593	phosphomutant	YER164W	0.970866
PBY866__Y8205__RPA34-S151A__040728	48H-MG132	-0.073685	phosphomutant	YJL148W	0.977709
PBY868__Y8205__RPA34-S60A__041943	48H-MG132	-0.10307	phosphomutant	YJL148W	0.970866
PBY870__Y8205__RPA34-S14A__040915	48H-MG132	0.098822	phosphomutant	YJL148W	0.989922
PBY871__Y8205__RPA43-S244A__041510	48H-MG132	-0.21149	phosphomutant	YOR340C	0.970866
PBY874__Y8205__RPA43-Y260A__042301	48H-MG132	1.88846	phosphomutant	YOR340C	0.350872
PBY876__Y8205__RPA49-S151A__041909	48H-MG132	-0.417806	phosphomutant	YNL248C	0.970866
PBY879__Y8205__RPC53-S234A__040106	48H-MG132	0.635383	phosphomutant	YDL150W	0.970866
PBY881__Y8205__RPC53-S181A__040506	48H-MG132	-0.22342	phosphomutant	YDL150W	0.970866
PBY882__Y8205__PDA1-S313A__042344	48H-MG132	-0.251036	phosphomutant	YER178W	0.970866
PBY884__Y8205__POR2-S103A__040332	48H-MG132	0.616535	phosphomutant	YIL114C	0.970866
PBY886__Y8205__PDA1-S315A__040114	48H-MG132	1.18459	phosphomutant	YER178W	0.901509
PBY89__Y8205__RIM15-S1525A__040116	48H-MG132	1.47867	phosphomutant	YFL033C	0.72189
PBY890__Y8205__GLO3-S389A__041113	48H-MG132	0.121688	phosphomutant	YER122C	0.993807
PBY894__Y8205__ARP8-T235A__042710	48H-MG132	-0.506906	phosphomutant	YOR141C	0.964735
PBY895__Y8205__STE11-S323A__043113	48H-MG132	0.632769	phosphomutant	YLR362W	0.970866
PBY896__Y8205__STE11-S616A__043101	48H-MG132	1.88436	phosphomutant	YLR362W	0.350872
PBY897__Y8205__ENO1-Y290A__041914	48H-MG132	-0.046933	phosphomutant	YGR254W	0.977709
PBY899__Y8205__YPK1-T508A__042335	48H-MG132	-1.51087	phosphomutant	YKL126W	0.350872
PBY9__Y8205__MSN2-S201A__041134	48H-MG132	0.018124	phosphomutant	YMR037C	0.977919
PBY91__Y8205__MRK1-S98A__040326	48H-MG132	0.312522	phosphomutant	YDL079C	0.983611
PBY92__Y8205__SCH9-T568A__040930	48H-MG132	-0.263508	phosphomutant	YHR205W	0.970866
PBY93__Y8205__SNF1-S211A__041343	48H-MG132	-0.07175	phosphomutant	YDR477W	0.977709
PBY95__Y8205__TIP41-S169A__042327	48H-MG132	-0.197461	phosphomutant	YPR040W	0.970866
PBY97__Y8205__CTR9-S1046A__043109	48H-MG132	0.493857	phosphomutant	YOL145C	0.970866
PBY99__Y8205__MCK1-S198A__040303	48H-MG132	0.256939	phosphomutant	YNL307C	0.995036
YAL002W__S288C__VPS8__011709	48H-MG132	0.04298	KO	YAL002W	0.99188
YAL004W__S288C__YAL004W__011701	48H-MG132	1.13768	KO	YAL004W	0.896796
YAL005C__S288C__SSA1__011705	48H-MG132	-0.487152	KO	YAL005C	0.981986
YAL007C__S288C__ERP2__011345	48H-MG132	0.432796	KO	YAL007C	0.99035
YAL008W__S288C__FUN14__011341	48H-MG132	0.031702	KO	YAL008W	0.991007
YAL009W__S288C__SPO7__011337	48H-MG132	-0.887146	KO	YAL009W	0.801472
YAL010C__S288C__MDM10__011333	48H-MG132	0.137924	KO	YAL010C	0.994724
YAL011W__S288C__SWC3__011329	48H-MG132	2.22617	KO	YAL011W	0.201927
YAL012W__S288C__CYS3__031746	48H-MG132	2.14394	KO	YAL012W	0.25018
YAL013W__S288C__DEP1__011325	48H-MG132	-0.205154	KO	YAL013W	0.98922
YAL014C__S288C__SYN8__011321	48H-MG132	-0.192769	KO	YAL014C	0.98922
YAL015C__S288C__NTG1__011317	48H-MG132	0.324429	KO	YAL015C	0.994724
YAL016C-B__S288C__YAL016C-B__040204	48H-MG132	0.496796	KO	YAL016C-B	0.98922
YAL016W__S288C__TPD3__042015	48H-MG132	0.981038	KO	YAL016W	0.98057
YAL017W__S288C__PSK1__011313	48H-MG132	-0.001553	KO	YAL017W	0.99035
YAL018C__S288C__LDS1__011309	48H-MG132	0.594379	KO	YAL018C	0.98922
YAL019W__S288C__FUN30__011305	48H-MG132	0.221841	KO	YAL019W	0.99994
YAL020C__S288C__ATS1__011301	48H-MG132	0.473805	KO	YAL020C	0.98922
YAL021C__S288C__CCR4__010945	48H-MG132	-0.787771	KO	YAL021C	0.851498
YAL022C__S288C__FUN26__010941	48H-MG132	-0.285276	KO	YAL022C	0.98922
YAL023C__S288C__PMT2__010937	48H-MG132	0.382778	KO	YAL023C	0.993095
YAL024C__S288C__LTE1__041847	48H-MG132	1.50252	KO	YAL024C	0.673398
YAL026C__S288C__DRS2__010933	48H-MG132	-0.116182	KO	YAL026C	0.98922
YAL027W__S288C__SAW1__010929	48H-MG132	-0.920156	KO	YAL027W	0.789791
YAL028W__S288C__FRT2__010925	48H-MG132	-1.02566	KO	YAL028W	0.70013
YAL029C__S288C__MYO4__010921	48H-MG132	0.390018	KO	YAL029C	0.99188
YAL030W__S288C__SNC1__010917	48H-MG132	-0.068226	KO	YAL030W	0.98922
YAL031C__S288C__GIP4__010913	48H-MG132	-0.017246	KO	YAL031C	0.98922
YAL034C__S288C__FUN19__010909	48H-MG132	0.001665	KO	YAL034C	0.99035
YAL035W__S288C__FUN12__010905	48H-MG132	-0.503771	KO	YAL035W	0.981986
YAL036C__S288C__RBG1__010901	48H-MG132	1.05209	KO	YAL036C	0.946512
YAL037C-A__S288C__YAL037C-A__040208	48H-MG132	0.811203	KO	YAL037C-A	0.98665
YAL037W__S288C__YAL037W__010545	48H-MG132	-1.14984	KO	YAL037W	0.612982
YAL039C__S288C__CYC3__010541	48H-MG132	-0.916841	KO	YAL039C	0.793831
YAL040C__S288C__CLN3__010537	48H-MG132	-0.596749	KO	YAL040C	0.960671
YAL042W__S288C__ERV46__010529	48H-MG132	-0.661966	KO	YAL042W	0.918127
YAL043C-a__S288C__YAL043C-a__010533	48H-MG132	0.936301	KO	YAL043C-a	0.981986
YAL044C__S288C__GCV3__010525	48H-MG132	-1.24628	KO	YAL044C	0.520977
YAL045C__S288C__YAL045C__010521	48H-MG132	0.276834	KO	YAL045C	0.99994
YAL046C__S288C__BOL3__010517	48H-MG132	0.324277	KO	YAL046C	0.994724
YAL047C__S288C__SPC72__032102	48H-MG132	1.13329	KO	YAL047C	0.89896
YAL048C__S288C__GEM1__010513	48H-MG132	-1.38381	KO	YAL048C	0.435101
YAL049C__S288C__AIM2__040101	48H-MG132	0.421396	KO	YAL049C	0.99035
YAL051W__S288C__OAF1__010505	48H-MG132	-0.1117	KO	YAL051W	0.98922
YAL053W__S288C__FLC2__010501	48H-MG132	1.39873	KO	YAL053W	0.746499
YAL054C__S288C__ACS1__032106	48H-MG132	-0.395708	KO	YAL054C	0.98665
YAL055W__S288C__PEX22__010145	48H-MG132	0.944359	KO	YAL055W	0.981986
YAL056W__S288C__GPB2__010141	48H-MG132	0.608949	KO	YAL056W	0.98922
YAL058C-A__S288C__YAL058C-A__032110	48H-MG132	1.2469	KO	YAL058C-A	0.839664
YAL058W__S288C__CNE1__010137	48H-MG132	1.01075	KO	YAL058W	0.964869
YAL059W__S288C__ECM1__010133	48H-MG132	0.648423	KO	YAL059W	0.98922
YAL060W__S288C__BDH1__010129	48H-MG132	0.703676	KO	YAL060W	0.98922
YAL061W__S288C__BDH2__010125	48H-MG132	0.741985	KO	YAL061W	0.98922
YAL062W__S288C__GDH3__010121	48H-MG132	0.575649	KO	YAL062W	0.98922
YAL064C-A__S288C__TDA8__030710	48H-MG132	0.293981	KO	YAL064C-A	0.994724
YAL065C__S288C__YAL065C__010117	48H-MG132	0.662759	KO	YAL065C	0.98922
YAL066W__S288C__YAL066W__010113	48H-MG132	0.748572	KO	YAL066W	0.98922
YAL067C__S288C__SEO1__010109	48H-MG132	0.356767	KO	YAL067C	0.994724
YAL067W-A__S288C__YAL067W-A__040212	48H-MG132	0.964964	KO	YAL067W-A	0.981671
YAL068C__S288C__PAU8__010105	48H-MG132	0.555719	KO	YAL068C	0.98922
YAR002C-A__S288C__ERP1__032819	48H-MG132	-0.086169	KO	YAR002C-A	0.98922
YAR002W__S288C__NUP60__011713	48H-MG132	0.423342	KO	YAR002W	0.99035
YAR003W__S288C__SWD1__011717	48H-MG132	0.608044	KO	YAR003W	0.98922
YAR014C__S288C__BUD14__011721	48H-MG132	1.19837	KO	YAR014C	0.855172
YAR015W__S288C__ADE1__011725	48H-MG132	-3.28919	KO	YAR015W	0.00088197
YAR018C__S288C__KIN3__011729	48H-MG132	1.62519	KO	YAR018C	0.571061
YAR020C__S288C__PAU7__011733	48H-MG132	0.714897	KO	YAR020C	0.98922
YAR023C__S288C__YAR023C__011737	48H-MG132	0.233405	KO	YAR023C	0.99994
YAR027W__S288C__UIP3__011741	48H-MG132	1.36783	KO	YAR027W	0.776809
YAR028W__S288C__YAR028W__011745	48H-MG132	1.03781	KO	YAR028W	0.954207
YAR029W__S288C__YAR029W__012101	48H-MG132	0.459318	KO	YAR029W	0.98922
YAR030C__S288C__YAR030C__012109	48H-MG132	-0.134236	KO	YAR030C	0.98922
YAR031W__S288C__PRM9__012105	48H-MG132	0.181372	KO	YAR031W	0.99994
YAR035C-A__S288C__YAR035C-A__040216	48H-MG132	0.931611	KO	YAR035C-A	0.981986
YAR035W__S288C__YAT1__012113	48H-MG132	0.169995	KO	YAR035W	0.99994
YAR037W__S288C__YAR037W__012117	48H-MG132	1.47599	KO	YAR037W	0.688412
YAR040C__S288C__YAR040C__012121	48H-MG132	0.797769	KO	YAR040C	0.98665
YAR042W__S288C__SWH1__040404	48H-MG132	0.147524	KO	YAR042W	0.998074
YAR043C__S288C__YAR043C__012129	48H-MG132	0.577391	KO	YAR043C	0.98922
YAR044W__S288C__YAR044W__012133	48H-MG132	0.475938	KO	YAR044W	0.98922
YAR047C__S288C__YAR047C__012137	48H-MG132	-0.108693	KO	YAR047C	0.98922
YAR050W__S288C__FLO1__032114	48H-MG132	-0.168205	KO	YAR050W	0.98922
YBL001C__S288C__ECM15__023047	48H-MG132	0.210291	KO	YBL001C	0.99994
YBL002W__S288C__HTB2__041006	48H-MG132	-0.718971	KO	YBL002W	0.889578
YBL003C__S288C__HTA2__020405	48H-MG132	-1.11518	KO	YBL003C	0.626756
YBL005W__S288C__PDR3__020409	48H-MG132	-0.062713	KO	YBL005W	0.98922
YBL006C__S288C__LDB7__020413	48H-MG132	1.74094	KO	YBL006C	0.487108
YBL007C__S288C__SLA1__020417	48H-MG132	2.56705	KO	YBL007C	0.0878833
YBL008W__S288C__HIR1__020421	48H-MG132	-0.173669	KO	YBL008W	0.98922
YBL008W-A__S288C__YBL008W-A__040220	48H-MG132	0.657179	KO	YBL008W-A	0.98922
YBL009W__S288C__ALK2__020425	48H-MG132	-0.392045	KO	YBL009W	0.98665
YBL010C__S288C__YBL010C__020429	48H-MG132	-0.41537	KO	YBL010C	0.98665
YBL011W__S288C__SCT1__020433	48H-MG132	-0.543125	KO	YBL011W	0.981671
YBL012C__S288C__YBL012C__020437	48H-MG132	-0.76164	KO	YBL012C	0.857829
YBL013W__S288C__FMT1__020441	48H-MG132	-1.34072	KO	YBL013W	0.459118
YBL015W__S288C__ACH1__020445	48H-MG132	-1.02519	KO	YBL015W	0.70013
YBL016W__S288C__FUS3__020801	48H-MG132	0.908629	KO	YBL016W	0.982015
YBL017C__S288C__PEP1__020805	48H-MG132	-1.20061	KO	YBL017C	0.563894
YBL019W__S288C__APN2__020809	48H-MG132	-1.03384	KO	YBL019W	0.697229
YBL021C__S288C__HAP3__020813	48H-MG132	-1.68023	KO	YBL021C	0.258931
YBL022C__S288C__PIM1__020817	48H-MG132	-1.35634	KO	YBL022C	0.447522
YBL024W__S288C__NCL1__020821	48H-MG132	0.908275	KO	YBL024W	0.982168
YBL027W__S288C__RPL19B__020825	48H-MG132	0.084515	KO	YBL027W	0.994724
YBL028C__S288C__YBL028C__020829	48H-MG132	-0.569481	KO	YBL028C	0.970003
YBL029C-A__S288C__YBL029C-A__040224	48H-MG132	0.57978	KO	YBL029C-A	0.98922
YBL029W__S288C__YBL029W__020833	48H-MG132	-0.603116	KO	YBL029W	0.954731
YBL031W__S288C__SHE1__020837	48H-MG132	-0.402477	KO	YBL031W	0.98665
YBL032W__S288C__HEK2__020841	48H-MG132	-0.630576	KO	YBL032W	0.938478
YBL033C__S288C__RIB1__041203	48H-MG132	2.4671	KO	YBL033C	0.112802
YBL036C__S288C__YBL036C__020845	48H-MG132	-0.336534	KO	YBL036C	0.98922
YBL037W__S288C__APL3__021201	48H-MG132	1.84733	KO	YBL037W	0.414512
YBL038W__S288C__MRPL16__021205	48H-MG132	-1.0269	KO	YBL038W	0.70013
YBL039C__S288C__URA7__021213	48H-MG132	-0.152412	KO	YBL039C	0.98922
YBL039W-A__S288C__YBL039W-A__040228	48H-MG132	0.70357	KO	YBL039W-A	0.98922
YBL042C__S288C__FUI1__021217	48H-MG132	0.457829	KO	YBL042C	0.98922
YBL043W__S288C__ECM13__021221	48H-MG132	0.268563	KO	YBL043W	0.99994
YBL044W__S288C__YBL044W__021225	48H-MG132	0.258396	KO	YBL044W	0.99994
YBL045C__S288C__COR1__021229	48H-MG132	-0.934425	KO	YBL045C	0.77938
YBL046W__S288C__PSY4__021233	48H-MG132	-0.960481	KO	YBL046W	0.75503
YBL047C__S288C__EDE1__021237	48H-MG132	-0.347804	KO	YBL047C	0.98922
YBL048W__S288C__RRT1__021241	48H-MG132	-0.292515	KO	YBL048W	0.98922
YBL049W__S288C__MOH1__021245	48H-MG132	-0.160435	KO	YBL049W	0.98922
YBL051C__S288C__PIN4__021601	48H-MG132	1.61768	KO	YBL051C	0.575925
YBL052C__S288C__SAS3__021605	48H-MG132	0.438147	KO	YBL052C	0.989692
YBL053W__S288C__YBL053W__021609	48H-MG132	-0.047943	KO	YBL053W	0.98922
YBL054W__S288C__TOD6__021613	48H-MG132	0.203431	KO	YBL054W	0.99994
YBL055C__S288C__YBL055C__021617	48H-MG132	0.119482	KO	YBL055C	0.994724
YBL056W__S288C__PTC3__021621	48H-MG132	0.318946	KO	YBL056W	0.994724
YBL057C__S288C__PTH2__021625	48H-MG132	1.00501	KO	YBL057C	0.968877
YBL058W__S288C__SHP1__021629	48H-MG132	1.47317	KO	YBL058W	0.690594
YBL059W__S288C__YBL059W__021633	48H-MG132	-0.131679	KO	YBL059W	0.98922
YBL060W__S288C__YEL1__021637	48H-MG132	0.121119	KO	YBL060W	0.994724
YBL061C__S288C__SKT5__021641	48H-MG132	-0.049624	KO	YBL061C	0.98922
YBL062W__S288C__YBL062W__021645	48H-MG132	-0.05132	KO	YBL062W	0.98922
YBL063W__S288C__KIP1__022001	48H-MG132	1.20692	KO	YBL063W	0.852345
YBL064C__S288C__PRX1__022005	48H-MG132	-0.162797	KO	YBL064C	0.98922
YBL065W__S288C__YBL065W__022009	48H-MG132	-0.329149	KO	YBL065W	0.98922
YBL066C__S288C__SEF1__022013	48H-MG132	-0.436088	KO	YBL066C	0.98665
YBL067C__S288C__UBP13__022017	48H-MG132	0.004093	KO	YBL067C	0.99035
YBL068W__S288C__PRS4__022021	48H-MG132	0.559254	KO	YBL068W	0.98922
YBL069W__S288C__AST1__022025	48H-MG132	-0.076819	KO	YBL069W	0.98922
YBL070C__S288C__YBL070C__022029	48H-MG132	-0.211664	KO	YBL070C	0.98922
YBL071C__S288C__YBL071C__022033	48H-MG132	-0.131329	KO	YBL071C	0.98922
YBL071C-B__S288C__YBL071C-B__040232	48H-MG132	0.163896	KO	YBL071C-B	0.99994
YBL071W-A__S288C__KTI11__040236	48H-MG132	0.407954	KO	YBL071W-A	0.990669
YBL072C__S288C__RPS8A__022037	48H-MG132	-0.358952	KO	YBL072C	0.98665
YBL075C__S288C__SSA3__022041	48H-MG132	-0.330143	KO	YBL075C	0.98922
YBL078C__S288C__ATG8__022045	48H-MG132	-0.211053	KO	YBL078C	0.98922
YBL079W__S288C__NUP170__022401	48H-MG132	1.10989	KO	YBL079W	0.9103
YBL080C__S288C__PET112__022405	48H-MG132	0.069564	KO	YBL080C	0.994724
YBL081W__S288C__YBL081W__022409	48H-MG132	-0.909176	KO	YBL081W	0.801298
YBL082C__S288C__ALG3__022413	48H-MG132	-0.413346	KO	YBL082C	0.98665
YBL083C__S288C__YBL083C__022417	48H-MG132	-0.369404	KO	YBL083C	0.98665
YBL085W__S288C__BOI1__022421	48H-MG132	-0.330579	KO	YBL085W	0.98922
YBL086C__S288C__YBL086C__022425	48H-MG132	-0.459475	KO	YBL086C	0.983913
YBL087C__S288C__RPL23A__022429	48H-MG132	-0.431941	KO	YBL087C	0.98665
YBL088C__S288C__TEL1__022433	48H-MG132	-0.488623	KO	YBL088C	0.981986
YBL089W__S288C__AVT5__022437	48H-MG132	-0.161761	KO	YBL089W	0.98922
YBL090W__S288C__MRP21__022441	48H-MG132	-0.351305	KO	YBL090W	0.98733
YBL091C__S288C__MAP2__022445	48H-MG132	-0.049919	KO	YBL091C	0.98922
YBL091C-A__S288C__SCS22__040408	48H-MG132	0.302658	KO	YBL091C-A	0.994724
YBL093C__S288C__ROX3__041002	48H-MG132	2.34597	KO	YBL093C	0.153265
YBL094C__S288C__YBL094C__022805	48H-MG132	2.92772	KO	YBL094C	0.0254289
YBL095W__S288C__MRX3__032609	48H-MG132	-0.22532	KO	YBL095W	0.98922
YBL096C__S288C__YBL096C__032613	48H-MG132	-0.582588	KO	YBL096C	0.963344
YBL098W__S288C__BNA4__032617	48H-MG132	0.318726	KO	YBL098W	0.994724
YBL099W__S288C__ATP1__032621	48H-MG132	-0.956429	KO	YBL099W	0.75503
YBL100C__S288C__YBL100C__032625	48H-MG132	-0.430378	KO	YBL100C	0.98665
YBL101C__S288C__ECM21__032629	48H-MG132	-0.295729	KO	YBL101C	0.98922
YBL101W-C__S288C__YBL101W-C__040240	48H-MG132	0.540026	KO	YBL101W-C	0.98922
YBL102W__S288C__SFT2__032633	48H-MG132	-0.165603	KO	YBL102W	0.98922
YBL103C__S288C__RTG3__032637	48H-MG132	-0.57183	KO	YBL103C	0.969406
YBL104C__S288C__SEA4__040412	48H-MG132	0.161515	KO	YBL104C	0.99994
YBL106C__S288C__SRO77__032645	48H-MG132	0.082473	KO	YBL106C	0.994724
YBL107C__S288C__MIX23__033001	48H-MG132	1.77872	KO	YBL107C	0.453714
YBR001C__S288C__NTH2__033009	48H-MG132	2.32294	KO	YBR001C	0.159543
YBR003W__S288C__COQ1__033013	48H-MG132	-1.59697	KO	YBR003W	0.314139
YBR005W__S288C__RCR1__033017	48H-MG132	0.352994	KO	YBR005W	0.994724
YBR006W__S288C__UGA2__033021	48H-MG132	0.273074	KO	YBR006W	0.99994
YBR007C__S288C__DSF2__033025	48H-MG132	-0.184957	KO	YBR007C	0.98922
YBR008C__S288C__FLR1__033029	48H-MG132	-0.135949	KO	YBR008C	0.98922
YBR009C__S288C__HHF1__033033	48H-MG132	-2.54405	KO	YBR009C	0.021526
YBR010W__S288C__HHT1__033037	48H-MG132	-1.30806	KO	YBR010W	0.488575
YBR012C__S288C__YBR012C__033041	48H-MG132	0.034039	KO	YBR012C	0.991007
YBR013C__S288C__YBR013C__033045	48H-MG132	-0.170193	KO	YBR013C	0.98922
YBR014C__S288C__GRX7__030203	48H-MG132	0.783881	KO	YBR014C	0.98733
YBR015C__S288C__MNN2__030207	48H-MG132	2.72982	KO	YBR015C	0.050956
YBR016W__S288C__YBR016W__030211	48H-MG132	0.522686	KO	YBR016W	0.98922
YBR018C__S288C__GAL7__030215	48H-MG132	0.787064	KO	YBR018C	0.986824
YBR019C__S288C__GAL10__030219	48H-MG132	1.51971	KO	YBR019C	0.652759
YBR020W__S288C__GAL1__043039	48H-MG132	0.291635	KO	YBR020W	0.995139
YBR021W__S288C__FUR4__030227	48H-MG132	-0.75849	KO	YBR021W	0.858275
YBR022W__S288C__POA1__030231	48H-MG132	0.533535	KO	YBR022W	0.98922
YBR023C__S288C__CHS3__030235	48H-MG132	1.10999	KO	YBR023C	0.9103
YBR024W__S288C__SCO2__030239	48H-MG132	1.41867	KO	YBR024W	0.731669
YBR025C__S288C__OLA1__030243	48H-MG132	0.45188	KO	YBR025C	0.98922
YBR026C__S288C__ETR1__030247	48H-MG132	-1.68442	KO	YBR026C	0.258931
YBR027C__S288C__YBR027C__030603	48H-MG132	-0.10743	KO	YBR027C	0.98922
YBR028C__S288C__YPK3__030607	48H-MG132	0.203596	KO	YBR028C	0.99994
YBR030W__S288C__RKM3__030611	48H-MG132	-0.525173	KO	YBR030W	0.981986
YBR031W__S288C__RPL4A__030615	48H-MG132	-0.905976	KO	YBR031W	0.801298
YBR032W__S288C__YBR032W__030619	48H-MG132	1.98687	KO	YBR032W	0.336197
YBR033W__S288C__EDS1__030623	48H-MG132	0.705107	KO	YBR033W	0.98922
YBR034C__S288C__HMT1__030627	48H-MG132	0.097905	KO	YBR034C	0.994724
YBR035C__S288C__PDX3__043239	48H-MG132	0.274112	KO	YBR035C	0.99994
YBR036C__S288C__CSG2__030631	48H-MG132	2.66405	KO	YBR036C	0.0630361
YBR037C__S288C__SCO1__030635	48H-MG132	-1.7153	KO	YBR037C	0.248909
YBR040W__S288C__FIG1__030639	48H-MG132	0.016469	KO	YBR040W	0.990669
YBR041W__S288C__FAT1__030643	48H-MG132	1.25479	KO	YBR041W	0.836662
YBR042C__S288C__CST26__030647	48H-MG132	0.726115	KO	YBR042C	0.98922
YBR043C__S288C__QDR3__031003	48H-MG132	0.136782	KO	YBR043C	0.994724
YBR044C__S288C__TCM62__031007	48H-MG132	-0.227208	KO	YBR044C	0.98922
YBR045C__S288C__GIP1__031011	48H-MG132	-0.310287	KO	YBR045C	0.98922
YBR046C__S288C__ZTA1__031015	48H-MG132	-0.49409	KO	YBR046C	0.981986
YBR047W__S288C__FMP23__031019	48H-MG132	0.341465	KO	YBR047W	0.994724
YBR048W__S288C__RPS11B__031023	48H-MG132	0.530674	KO	YBR048W	0.98922
YBR050C__S288C__REG2__031027	48H-MG132	1.27636	KO	YBR050C	0.820583
YBR051W__S288C__YBR051W__031031	48H-MG132	0.082444	KO	YBR051W	0.994724
YBR052C__S288C__RFS1__031035	48H-MG132	-0.048932	KO	YBR052C	0.98922
YBR053C__S288C__YBR053C__031039	48H-MG132	0.756091	KO	YBR053C	0.98922
YBR054W__S288C__YRO2__031043	48H-MG132	0.760528	KO	YBR054W	0.98922
YBR056W__S288C__YBR056W__031047	48H-MG132	1.39955	KO	YBR056W	0.746499
YBR056W-A__S288C__YBR056W-A__040244	48H-MG132	0.847975	KO	YBR056W-A	0.98665
YBR057C__S288C__MUM2__031403	48H-MG132	0.240255	KO	YBR057C	0.99994
YBR058C__S288C__UBP14__031407	48H-MG132	-0.014266	KO	YBR058C	0.98922
YBR058C-A__S288C__TSC3__040248	48H-MG132	-0.777503	KO	YBR058C-A	0.852345
YBR059C__S288C__AKL1__031411	48H-MG132	0.104862	KO	YBR059C	0.994724
YBR061C__S288C__TRM7__031415	48H-MG132	-1.16892	KO	YBR061C	0.592575
YBR062C__S288C__YBR062C__040501	48H-MG132	0.443654	KO	YBR062C	0.98922
YBR063C__S288C__YBR063C__031427	48H-MG132	0.779186	KO	YBR063C	0.98922
YBR064W__S288C__YBR064W__031431	48H-MG132	0.419852	KO	YBR064W	0.99035
YBR065C__S288C__ECM2__031435	48H-MG132	0.597533	KO	YBR065C	0.98922
YBR066C__S288C__NRG2__031439	48H-MG132	1.3007	KO	YBR066C	0.810823
YBR067C__S288C__TIP1__031443	48H-MG132	-0.519247	KO	YBR067C	0.981986
YBR068C__S288C__BAP2__031447	48H-MG132	1.9264	KO	YBR068C	0.365468
YBR069C__S288C__TAT1__031803	48H-MG132	0.70798	KO	YBR069C	0.98922
YBR071W__S288C__YBR071W__031807	48H-MG132	0.210064	KO	YBR071W	0.99994
YBR072C-A__S288C__YBR072C-A__040604	48H-MG132	0.394123	KO	YBR072C-A	0.991007
YBR072W__S288C__HSP26__031811	48H-MG132	-0.650489	KO	YBR072W	0.925788
YBR073W__S288C__RDH54__031815	48H-MG132	-1.24859	KO	YBR073W	0.519507
YBR074W__S288C__PFF1__040416	48H-MG132	0.683918	KO	YBR074W	0.98922
YBR075W__S288C__YBR075W__043043	48H-MG132	-0.399471	KO	YBR075W	0.98665
YBR076W__S288C__ECM8__031827	48H-MG132	0.541445	KO	YBR076W	0.98922
YBR077C__S288C__SLM4__031831	48H-MG132	0.631893	KO	YBR077C	0.98922
YBR078W__S288C__ECM33__042827	48H-MG132	0.83079	KO	YBR078W	0.98665
YBR081C__S288C__SPT7__032240	48H-MG132	0.081482	KO	YBR081C	0.994724
YBR082C__S288C__UBC4__032244	48H-MG132	-0.629184	KO	YBR082C	0.940677
YBR083W__S288C__TEC1__032823	48H-MG132	-0.357472	KO	YBR083W	0.98665
YBR084C-A__S288C__RPL19A__032827	48H-MG132	-0.048214	KO	YBR084C-A	0.98922
YBR084W__S288C__MIS1__032248	48H-MG132	1.87498	KO	YBR084W	0.393343
YBR085C-A__S288C__YBR085C-A__040608	48H-MG132	0.590276	KO	YBR085C-A	0.98922
YBR085W__S288C__AAC3__032604	48H-MG132	1.9246	KO	YBR085W	0.366262
YBR090C__S288C__YBR090C__032831	48H-MG132	0.087781	KO	YBR090C	0.994724
YBR090C-A__S288C__YBR090C-A__032608	48H-MG132	1.3768	KO	YBR090C-A	0.76798
YBR092C__S288C__PHO3__032612	48H-MG132	0.055002	KO	YBR092C	0.993573
YBR093C__S288C__PHO5__032616	48H-MG132	-0.501711	KO	YBR093C	0.981986
YBR094W__S288C__PBY1__032620	48H-MG132	0.5381	KO	YBR094W	0.98922
YBR095C__S288C__RXT2__032624	48H-MG132	0.252656	KO	YBR095C	0.99994
YBR097W__S288C__VPS15__043211	48H-MG132	2.2707	KO	YBR097W	0.179936
YBR098W__S288C__MMS4__040420	48H-MG132	0.419468	KO	YBR098W	0.99035
YBR099C__S288C__YBR099C__032632	48H-MG132	0.004032	KO	YBR099C	0.99035
YBR100W__S288C__YBR100W__032636	48H-MG132	-0.34189	KO	YBR100W	0.98922
YBR101C__S288C__FES1__043215	48H-MG132	3.49347	KO	YBR101C	0.00281211
YBR103W__S288C__SIF2__032640	48H-MG132	0.3502	KO	YBR103W	0.994724
YBR104W__S288C__YMC2__032644	48H-MG132	-0.006125	KO	YBR104W	0.989692
YBR105C__S288C__VID24__040505	48H-MG132	0.115621	KO	YBR105C	0.994724
YBR106W__S288C__PHO88__033004	48H-MG132	1.70324	KO	YBR106W	0.503864
YBR107C__S288C__IML3__033012	48H-MG132	-0.086292	KO	YBR107C	0.98922
YBR108W__S288C__AIM3__033016	48H-MG132	1.46321	KO	YBR108W	0.697229
YBR111C__S288C__YSA1__033020	48H-MG132	-0.394643	KO	YBR111C	0.98665
YBR111W-A__S288C__SUS1__040612	48H-MG132	0.049683	KO	YBR111W-A	0.993216
YBR113W__S288C__YBR113W__033024	48H-MG132	0.051634	KO	YBR113W	0.993216
YBR114W__S288C__RAD16__033028	48H-MG132	-0.168544	KO	YBR114W	0.98922
YBR115C__S288C__LYS2__033032	48H-MG132	-2.62947	KO	YBR115C	0.0161469
YBR116C__S288C__YBR116C__033036	48H-MG132	0.811422	KO	YBR116C	0.98665
YBR119W__S288C__MUD1__033040	48H-MG132	0.404752	KO	YBR119W	0.990669
YBR120C__S288C__CBP6__033044	48H-MG132	-1.99232	KO	YBR120C	0.126758
YBR121C__S288C__GRS1__033048	48H-MG132	2.61943	KO	YBR121C	0.0727829
YBR122C__S288C__MRPL36__040424	48H-MG132	0.296889	KO	YBR122C	0.994724
YBR125C__S288C__PTC4__032843	48H-MG132	0.125676	KO	YBR125C	0.994724
YBR126C__S288C__TPS1__030402	48H-MG132	0.893233	KO	YBR126C	0.982369
YBR127C__S288C__VMA2__030406	48H-MG132	1.30971	KO	YBR127C	0.805484
YBR128C__S288C__ATG14__030410	48H-MG132	0.05446	KO	YBR128C	0.99332
YBR129C__S288C__OPY1__030414	48H-MG132	0.779297	KO	YBR129C	0.98922
YBR130C__S288C__SHE3__030418	48H-MG132	1.22441	KO	YBR130C	0.851498
YBR131W__S288C__CCZ1__032847	48H-MG132	-0.873687	KO	YBR131W	0.809131
YBR132C__S288C__AGP2__030422	48H-MG132	-1.12133	KO	YBR132C	0.623262
YBR133C__S288C__HSL7__030426	48H-MG132	2.1079	KO	YBR133C	0.260175
YBR134W__S288C__YBR134W__030430	48H-MG132	-0.703903	KO	YBR134W	0.89896
YBR137W__S288C__YBR137W__030434	48H-MG132	-1.14728	KO	YBR137W	0.615425
YBR138C__S288C__YBR138C__030438	48H-MG132	-0.573721	KO	YBR138C	0.968877
YBR139W__S288C__YBR139W__030442	48H-MG132	0.387251	KO	YBR139W	0.991886
YBR141C__S288C__BMT2__030446	48H-MG132	-1.27292	KO	YBR141C	0.503864
YBR144C__S288C__YBR144C__030802	48H-MG132	0.482722	KO	YBR144C	0.98922
YBR145W__S288C__ADH5__030806	48H-MG132	1.48765	KO	YBR145W	0.676968
YBR146W__S288C__MRPS9__030810	48H-MG132	-0.030625	KO	YBR146W	0.98922
YBR147W__S288C__RTC2__030814	48H-MG132	0.199786	KO	YBR147W	0.99994
YBR148W__S288C__YSW1__030818	48H-MG132	-0.655711	KO	YBR148W	0.920842
YBR149W__S288C__ARA1__030822	48H-MG132	-0.046034	KO	YBR149W	0.98922
YBR150C__S288C__TBS1__033203	48H-MG132	1.50178	KO	YBR150C	0.673448
YBR151W__S288C__APD1__030826	48H-MG132	-0.204593	KO	YBR151W	0.98922
YBR156C__S288C__SLI15__030830	48H-MG132	-0.458878	KO	YBR156C	0.983913
YBR157C__S288C__ICS2__040428	48H-MG132	0.24605	KO	YBR157C	0.99994
YBR158W__S288C__AMN1__030838	48H-MG132	-1.51361	KO	YBR158W	0.357141
YBR159W__S288C__IFA38__030842	48H-MG132	-1.33649	KO	YBR159W	0.459118
YBR161W__S288C__CSH1__030846	48H-MG132	0.199635	KO	YBR161W	0.99994
YBR162C__S288C__TOS1__031202	48H-MG132	1.52823	KO	YBR162C	0.642957
YBR162W-A__S288C__YSY6__031206	48H-MG132	-0.433937	KO	YBR162W-A	0.98665
YBR164C__S288C__ARL1__031214	48H-MG132	-0.495112	KO	YBR164C	0.981986
YBR165W__S288C__UBS1__031218	48H-MG132	-0.13044	KO	YBR165W	0.98922
YBR166C__S288C__TYR1__031222	48H-MG132	0.47689	KO	YBR166C	0.98922
YBR168W__S288C__PEX32__033211	48H-MG132	2.32874	KO	YBR168W	0.159242
YBR169C__S288C__SSE2__033215	48H-MG132	1.19093	KO	YBR169C	0.858275
YBR170C__S288C__NPL4__031226	48H-MG132	0.091181	KO	YBR170C	0.994724
YBR171W__S288C__SEC66__031230	48H-MG132	1.88719	KO	YBR171W	0.38498
YBR172C__S288C__SMY2__031234	48H-MG132	-0.318111	KO	YBR172C	0.98922
YBR173C__S288C__UMP1__041803	48H-MG132	0.114282	KO	YBR173C	0.994724
YBR174C__S288C__YBR174C__010235	48H-MG132	1.12852	KO	YBR174C	0.898992
YBR175W__S288C__SWD3__010243	48H-MG132	0.257362	KO	YBR175W	0.99994
YBR176W__S288C__ECM31__010247	48H-MG132	0.61941	KO	YBR176W	0.98922
YBR177C__S288C__EHT1__010603	48H-MG132	-0.036663	KO	YBR177C	0.98922
YBR178W__S288C__YBR178W__010607	48H-MG132	-0.848288	KO	YBR178W	0.820054
YBR179C__S288C__FZO1__010611	48H-MG132	-1.0627	KO	YBR179C	0.676968
YBR180W__S288C__DTR1__010615	48H-MG132	-0.129205	KO	YBR180W	0.98922
YBR181C__S288C__RPS6B__010619	48H-MG132	-0.56542	KO	YBR181C	0.973916
YBR182C__S288C__SMP1__010623	48H-MG132	-0.220849	KO	YBR182C	0.98922
YBR182C-A__S288C__YBR182C-A__040616	48H-MG132	-0.000599	KO	YBR182C-A	0.99035
YBR183W__S288C__YPC1__010627	48H-MG132	0.022181	KO	YBR183W	0.990669
YBR184W__S288C__YBR184W__010631	48H-MG132	-0.284483	KO	YBR184W	0.98922
YBR185C__S288C__MBA1__010635	48H-MG132	0.021729	KO	YBR185C	0.990669
YBR186W__S288C__PCH2__010639	48H-MG132	0.135773	KO	YBR186W	0.994724
YBR187W__S288C__GDT1__010643	48H-MG132	0.181588	KO	YBR187W	0.99994
YBR188C__S288C__NTC20__010647	48H-MG132	1.94709	KO	YBR188C	0.357141
YBR189W__S288C__RPS9B__030407	48H-MG132	0.013957	KO	YBR189W	0.990669
YBR191W__S288C__RPL21A__030638	48H-MG132	-0.797391	KO	YBR191W	0.849993
YBR194W__S288C__AIM4__011003	48H-MG132	0.672033	KO	YBR194W	0.98922
YBR195C__S288C__MSI1__011007	48H-MG132	-0.207107	KO	YBR195C	0.98922
YBR196C-A__S288C__YBR196C-A__040620	48H-MG132	0.78279	KO	YBR196C-A	0.98733
YBR196C-B__S288C__YBR196C-B__040624	48H-MG132	-0.524218	KO	YBR196C-B	0.981986
YBR197C__S288C__YBR197C__011011	48H-MG132	-0.310366	KO	YBR197C	0.98922
YBR199W__S288C__KTR4__011015	48H-MG132	0.515845	KO	YBR199W	0.98922
YBR200W__S288C__BEM1__011019	48H-MG132	1.69095	KO	YBR200W	0.511834
YBR200W-A__S288C__YBR200W-A__040628	48H-MG132	-0.075779	KO	YBR200W-A	0.98922
YBR201W__S288C__DER1__040432	48H-MG132	0.102859	KO	YBR201W	0.994724
YBR203W__S288C__COS111__011027	48H-MG132	-0.432247	KO	YBR203W	0.98665
YBR204C__S288C__LDH1__011031	48H-MG132	-0.56744	KO	YBR204C	0.971984
YBR205W__S288C__KTR3__011035	48H-MG132	0.820279	KO	YBR205W	0.98665
YBR206W__S288C__YBR206W__011039	48H-MG132	-0.199546	KO	YBR206W	0.98922
YBR207W__S288C__FTH1__011043	48H-MG132	0.011808	KO	YBR207W	0.99035
YBR208C__S288C__DUR1,2__011047	48H-MG132	0.656766	KO	YBR208C	0.98922
YBR209W__S288C__YBR209W__011403	48H-MG132	-2.56464	KO	YBR209W	0.019684
YBR210W__S288C__ERV15__011407	48H-MG132	-0.332152	KO	YBR210W	0.98922
YBR212W__S288C__NGR1__011411	48H-MG132	-0.162843	KO	YBR212W	0.98922
YBR213W__S288C__MET8__011415	48H-MG132	0.166502	KO	YBR213W	0.99994
YBR214W__S288C__SDS24__011419	48H-MG132	0.354979	KO	YBR214W	0.994724
YBR215W__S288C__HPC2__011423	48H-MG132	0.486893	KO	YBR215W	0.98922
YBR216C__S288C__YBP1__011427	48H-MG132	0.561352	KO	YBR216C	0.98922
YBR217W__S288C__ATG12__011431	48H-MG132	0.402104	KO	YBR217W	0.990669
YBR218C__S288C__PYC2__011435	48H-MG132	0.746159	KO	YBR218C	0.98922
YBR219C__S288C__YBR219C__011439	48H-MG132	-0.790565	KO	YBR219C	0.851498
YBR220C__S288C__YBR220C__011443	48H-MG132	-0.002643	KO	YBR220C	0.99035
YBR221C__S288C__PDB1__011447	48H-MG132	2.0514	KO	YBR221C	0.299086
YBR221W-A__S288C__YBR221W-A__040632	48H-MG132	0.116212	KO	YBR221W-A	0.994724
YBR222C__S288C__PCS60__011803	48H-MG132	1.25026	KO	YBR222C	0.838142
YBR223C__S288C__TDP1__011807	48H-MG132	-0.081424	KO	YBR223C	0.98922
YBR224W__S288C__YBR224W__011811	48H-MG132	-0.17893	KO	YBR224W	0.98922
YBR225W__S288C__YBR225W__011815	48H-MG132	-0.13438	KO	YBR225W	0.98922
YBR226C__S288C__YBR226C__011819	48H-MG132	-0.047151	KO	YBR226C	0.98922
YBR227C__S288C__MCX1__011823	48H-MG132	0.292385	KO	YBR227C	0.994909
YBR228W__S288C__SLX1__011827	48H-MG132	1.64492	KO	YBR228W	0.553205
YBR229C__S288C__ROT2__011831	48H-MG132	0.725397	KO	YBR229C	0.98922
YBR230C__S288C__OM14__011835	48H-MG132	-0.04591	KO	YBR230C	0.98922
YBR230W-A__S288C__YBR230W-A__040436	48H-MG132	-0.098706	KO	YBR230W-A	0.98922
YBR231C__S288C__SWC5__011839	48H-MG132	2.2283	KO	YBR231C	0.201328
YBR232C__S288C__YBR232C__030945	48H-MG132	-0.032262	KO	YBR232C	0.98922
YBR233W__S288C__PBP2__011843	48H-MG132	0.548767	KO	YBR233W	0.98922
YBR235W__S288C__VHC1__011847	48H-MG132	1.01417	KO	YBR235W	0.963344
YBR238C__S288C__YBR238C__012203	48H-MG132	0.02103	KO	YBR238C	0.990669
YBR239C__S288C__ERT1__012207	48H-MG132	-0.62456	KO	YBR239C	0.943204
YBR240C__S288C__THI2__012211	48H-MG132	-0.387291	KO	YBR240C	0.98665
YBR241C__S288C__YBR241C__012215	48H-MG132	-0.165263	KO	YBR241C	0.98922
YBR242W__S288C__YBR242W__012219	48H-MG132	-0.201546	KO	YBR242W	0.98922
YBR244W__S288C__GPX2__012223	48H-MG132	0.607641	KO	YBR244W	0.98922
YBR245C__S288C__ISW1__012227	48H-MG132	0.468023	KO	YBR245C	0.98922
YBR246W__S288C__RRT2__012231	48H-MG132	0.953331	KO	YBR246W	0.981986
YBR248C__S288C__HIS7__012235	48H-MG132	-0.381854	KO	YBR248C	0.98665
YBR249C__S288C__ARO4__012239	48H-MG132	-0.514692	KO	YBR249C	0.981986
YBR250W__S288C__SPO23__012243	48H-MG132	-0.181339	KO	YBR250W	0.98922
YBR251W__S288C__MRPS5__012247	48H-MG132	0.04281	KO	YBR251W	0.99188
YBR255W__S288C__MTC4__012603	48H-MG132	-0.006511	KO	YBR255W	0.989692
YBR258C__S288C__SHG1__012607	48H-MG132	-0.274636	KO	YBR258C	0.98922
YBR259W__S288C__YBR259W__012611	48H-MG132	-0.867506	KO	YBR259W	0.811435
YBR260C__S288C__RGD1__012615	48H-MG132	-0.013492	KO	YBR260C	0.98922
YBR261C__S288C__TAE1__012619	48H-MG132	0.33516	KO	YBR261C	0.994724
YBR262C__S288C__MIC12__012623	48H-MG132	0.076302	KO	YBR262C	0.994724
YBR263W__S288C__SHM1__012627	48H-MG132	-0.062293	KO	YBR263W	0.98922
YBR264C__S288C__YPT10__012631	48H-MG132	-0.304631	KO	YBR264C	0.98922
YBR266C__S288C__SLM6__012635	48H-MG132	0.018827	KO	YBR266C	0.990669
YBR267W__S288C__REI1__012639	48H-MG132	-0.435051	KO	YBR267W	0.98665
YBR268W__S288C__MRPL37__012643	48H-MG132	-0.431829	KO	YBR268W	0.98665
YBR269C__S288C__SDH8__030718	48H-MG132	1.04562	KO	YBR269C	0.949049
YBR270C__S288C__BIT2__033219	48H-MG132	2.47795	KO	YBR270C	0.110372
YBR271W__S288C__EFM2__030722	48H-MG132	0.212657	KO	YBR271W	0.99994
YBR272C__S288C__HSM3__033223	48H-MG132	2.53315	KO	YBR272C	0.0994355
YBR273C__S288C__UBX7__030726	48H-MG132	-0.139389	KO	YBR273C	0.98922
YBR274W__S288C__CHK1__040509	48H-MG132	-0.016069	KO	YBR274W	0.98922
YBR275C__S288C__RIF1__033227	48H-MG132	2.39324	KO	YBR275C	0.137789
YBR276C__S288C__PPS1__033231	48H-MG132	3.97315	KO	YBR276C	0.000264081
YBR277C__S288C__YBR277C__030734	48H-MG132	0.326409	KO	YBR277C	0.994724
YBR278W__S288C__DPB3__030738	48H-MG132	-0.981404	KO	YBR278W	0.736828
YBR279W__S288C__PAF1__042035	48H-MG132	1.84549	KO	YBR279W	0.414512
YBR280C__S288C__SAF1__033235	48H-MG132	1.82363	KO	YBR280C	0.431194
YBR281C__S288C__DUG2__030742	48H-MG132	0.250582	KO	YBR281C	0.99994
YBR282W__S288C__MRPL27__030746	48H-MG132	-0.845431	KO	YBR282W	0.820583
YBR283C__S288C__SSH1__031102	48H-MG132	1.93278	KO	YBR283C	0.361693
YBR284W__S288C__YBR284W__031106	48H-MG132	1.00162	KO	YBR284W	0.969406
YBR285W__S288C__YBR285W__031110	48H-MG132	0.136033	KO	YBR285W	0.994724
YBR286W__S288C__APE3__031114	48H-MG132	0.775139	KO	YBR286W	0.98922
YBR287W__S288C__YBR287W__033239	48H-MG132	2.51558	KO	YBR287W	0.102392
YBR288C__S288C__APM3__033243	48H-MG132	1.33559	KO	YBR288C	0.801298
YBR289W__S288C__SNF5__033247	48H-MG132	1.34741	KO	YBR289W	0.793967
YBR290W__S288C__BSD2__031118	48H-MG132	-0.990248	KO	YBR290W	0.729969
YBR291C__S288C__CTP1__031122	48H-MG132	1.45605	KO	YBR291C	0.70013
YBR292C__S288C__YBR292C__031126	48H-MG132	0.885744	KO	YBR292C	0.985336
YBR293W__S288C__VBA2__031130	48H-MG132	0.175749	KO	YBR293W	0.99994
YBR294W__S288C__SUL1__030202	48H-MG132	0.522415	KO	YBR294W	0.98922
YBR295W__S288C__PCA1__031134	48H-MG132	1.53001	KO	YBR295W	0.642167
YBR296C__S288C__PHO89__031138	48H-MG132	-0.162009	KO	YBR296C	0.98922
YBR296C-A__S288C__YBR296C-A__040640	48H-MG132	-0.772549	KO	YBR296C-A	0.852345
YBR297W__S288C__MAL33__031142	48H-MG132	1.30824	KO	YBR297W	0.805817
YBR298C__S288C__MAL31__031146	48H-MG132	0.33228	KO	YBR298C	0.994724
YBR299W__S288C__MAL32__042203	48H-MG132	0.775417	KO	YBR299W	0.98922
YBR300C__S288C__YBR300C__031502	48H-MG132	0.858313	KO	YBR300C	0.98665
YBR301W__S288C__PAU24__030206	48H-MG132	0.506158	KO	YBR301W	0.98922
YCL001W__S288C__RER1__010448	48H-MG132	1.48473	KO	YCL001W	0.681599
YCL001W-A__S288C__YCL001W-A__031506	48H-MG132	1.35788	KO	YCL001W-A	0.786594
YCL001W-B__S288C__YCL001W-B__040644	48H-MG132	0.198031	KO	YCL001W-B	0.99994
YCL002C__S288C__YCL002C__040440	48H-MG132	-1.01064	KO	YCL002C	0.710843
YCL005W__S288C__LDB16__010808	48H-MG132	1.34959	KO	YCL005W	0.791675
YCL005W-A__S288C__VMA9__040513	48H-MG132	0.293694	KO	YCL005W-A	0.994724
YCL006C__S288C__YCL006C__041839	48H-MG132	0.305483	KO	YCL006C	0.994724
YCL007C__S288C__YCL007C__040610	48H-MG132	0.935592	KO	YCL007C	0.981986
YCL008C__S288C__STP22__010820	48H-MG132	0.81601	KO	YCL008C	0.98665
YCL009C__S288C__ILV6__010824	48H-MG132	-0.534995	KO	YCL009C	0.981671
YCL010C__S288C__SGF29__010828	48H-MG132	0.048386	KO	YCL010C	0.993095
YCL011C__S288C__GBP2__010832	48H-MG132	-0.209747	KO	YCL011C	0.98922
YCL012C__S288C__YCL012C__040448	48H-MG132	1.90887	KO	YCL012C	0.373739
YCL012W__S288C__YCL012W__010836	48H-MG132	-0.531603	KO	YCL012W	0.981671
YCL013W__S288C__YCL013W__010840	48H-MG132	0.212236	KO	YCL013W	0.99994
YCL014W__S288C__BUD3__040804	48H-MG132	0.14527	KO	YCL014W	0.997074
YCL016C__S288C__DCC1__010848	48H-MG132	2.99615	KO	YCL016C	0.019684
YCL022C__S288C__YCL022C__032122	48H-MG132	-0.772736	KO	YCL022C	0.852345
YCL023C__S288C__YCL023C__032126	48H-MG132	1.84294	KO	YCL023C	0.415441
YCL024W__S288C__KCC4__011208	48H-MG132	0.553006	KO	YCL024W	0.98922
YCL025C__S288C__AGP1__011212	48H-MG132	-0.103504	KO	YCL025C	0.98922
YCL026C__S288C__YCL026C__011216	48H-MG132	0.474818	KO	YCL026C	0.98922
YCL026C-A__S288C__FRM2__030210	48H-MG132	1.06833	KO	YCL026C-A	0.936414
YCL027W__S288C__FUS1__011220	48H-MG132	-0.290904	KO	YCL027W	0.98922
YCL028W__S288C__RNQ1__011224	48H-MG132	-0.280509	KO	YCL028W	0.98922
YCL029C__S288C__BIK1__011228	48H-MG132	0.723796	KO	YCL029C	0.98922
YCL030C__S288C__HIS4__011232	48H-MG132	-0.034712	KO	YCL030C	0.98922
YCL032W__S288C__STE50__011236	48H-MG132	0.293042	KO	YCL032W	0.994724
YCL033C__S288C__MXR2__011240	48H-MG132	-0.010941	KO	YCL033C	0.989606
YCL034W__S288C__LSB5__011244	48H-MG132	0.440579	KO	YCL034W	0.989692
YCL035C__S288C__GRX1__030642	48H-MG132	-1.05683	KO	YCL035C	0.676968
YCL036W__S288C__GFD2__011248	48H-MG132	1.63746	KO	YCL036W	0.557365
YCL037C__S288C__SRO9__011604	48H-MG132	0.920886	KO	YCL037C	0.981986
YCL038C__S288C__ATG22__041843	48H-MG132	0.630763	KO	YCL038C	0.98922
YCL039W__S288C__GID7__011608	48H-MG132	-0.058523	KO	YCL039W	0.98922
YCL040W__S288C__GLK1__011612	48H-MG132	0.513546	KO	YCL040W	0.98922
YCL042W__S288C__YCL042W__011616	48H-MG132	0.516934	KO	YCL042W	0.98922
YCL044C__S288C__MGR1__011620	48H-MG132	0.242613	KO	YCL044C	0.99994
YCL045C__S288C__EMC1__011624	48H-MG132	-0.006503	KO	YCL045C	0.989692
YCL046W__S288C__YCL046W__011628	48H-MG132	0.026819	KO	YCL046W	0.990669
YCL047C__S288C__POF1__011632	48H-MG132	0.254336	KO	YCL047C	0.99994
YCL048W__S288C__SPS22__011636	48H-MG132	-0.098764	KO	YCL048W	0.98922
YCL049C__S288C__YCL049C__011640	48H-MG132	-0.023984	KO	YCL049C	0.98922
YCL050C__S288C__APA1__011644	48H-MG132	0.543604	KO	YCL050C	0.98922
YCL051W__S288C__LRE1__011648	48H-MG132	1.93026	KO	YCL051W	0.363735
YCL055W__S288C__KAR4__012004	48H-MG132	0.009191	KO	YCL055W	0.99035
YCL056C__S288C__PEX34__012008	48H-MG132	-0.142132	KO	YCL056C	0.98922
YCL057C-A__S288C__MIC10__040648	48H-MG132	1.72669	KO	YCL057C-A	0.49599
YCL057W__S288C__PRD1__012012	48H-MG132	0.976419	KO	YCL057W	0.981671
YCL058C__S288C__FYV5__032134	48H-MG132	1.93725	KO	YCL058C	0.359562
YCL060C__S288C__YCL060C__012016	48H-MG132	1.48144	KO	YCL060C	0.684906
YCL061C__S288C__MRC1__040808	48H-MG132	0.61536	KO	YCL061C	0.98922
YCL062W__S288C__YCL062W__012024	48H-MG132	-0.358184	KO	YCL062W	0.98665
YCL063W__S288C__VAC17__012028	48H-MG132	-0.491537	KO	YCL063W	0.981986
YCL064C__S288C__CHA1__012032	48H-MG132	0.40219	KO	YCL064C	0.990669
YCL069W__S288C__VBA3__012036	48H-MG132	0.548472	KO	YCL069W	0.98922
YCL074W__S288C__YCL074W__032138	48H-MG132	1.00168	KO	YCL074W	0.969406
YCL075W__S288C__YCL075W__032142	48H-MG132	-0.432314	KO	YCL075W	0.98665
YCL076W__S288C__YCL076W__032146	48H-MG132	0.228087	KO	YCL076W	0.99994
YCR001W__S288C__YCR001W__012040	48H-MG132	-0.473888	KO	YCR001W	0.982205
YCR002C__S288C__CDC10__012044	48H-MG132	1.99451	KO	YCR002C	0.33386
YCR003W__S288C__MRPL32__012048	48H-MG132	0.900517	KO	YCR003W	0.982205
YCR004C__S288C__YCP4__012404	48H-MG132	-0.84599	KO	YCR004C	0.820488
YCR005C__S288C__CIT2__012408	48H-MG132	-0.445163	KO	YCR005C	0.98665
YCR006C__S288C__YCR006C__012412	48H-MG132	0.582059	KO	YCR006C	0.98922
YCR007C__S288C__YCR007C__012416	48H-MG132	-0.146555	KO	YCR007C	0.98922
YCR008W__S288C__SAT4__012420	48H-MG132	-0.092756	KO	YCR008W	0.98922
YCR009C__S288C__RVS161__012424	48H-MG132	0.76359	KO	YCR009C	0.98922
YCR010C__S288C__ADY2__012428	48H-MG132	0.033903	KO	YCR010C	0.991007
YCR011C__S288C__ADP1__012432	48H-MG132	-0.161494	KO	YCR011C	0.98922
YCR014C__S288C__POL4__012436	48H-MG132	-0.310946	KO	YCR014C	0.98922
YCR015C__S288C__CTO1__012440	48H-MG132	-0.298252	KO	YCR015C	0.98922
YCR016W__S288C__YCR016W__012444	48H-MG132	-0.102818	KO	YCR016W	0.98922
YCR017C__S288C__CWH43__012448	48H-MG132	1.56348	KO	YCR017C	0.622457
YCR019W__S288C__MAK32__012804	48H-MG132	0.357535	KO	YCR019W	0.994724
YCR020C__S288C__PET18__012808	48H-MG132	0.724786	KO	YCR020C	0.98922
YCR020C-A__S288C__MAK31__012812	48H-MG132	-0.430673	KO	YCR020C-A	0.98665
YCR020W-B__S288C__HTL1__031514	48H-MG132	1.03708	KO	YCR020W-B	0.954207
YCR021C__S288C__HSP30__012816	48H-MG132	0.758743	KO	YCR021C	0.98922
YCR022C__S288C__YCR022C__012820	48H-MG132	1.0621	KO	YCR022C	0.938478
YCR023C__S288C__YCR023C__012824	48H-MG132	-0.106892	KO	YCR023C	0.98922
YCR024C__S288C__SLM5__031518	48H-MG132	-1.07547	KO	YCR024C	0.669191
YCR024C-A__S288C__PMP1__031522	48H-MG132	0.52504	KO	YCR024C-A	0.98922
YCR025C__S288C__YCR025C__031526	48H-MG132	1.45259	KO	YCR025C	0.703265
YCR026C__S288C__NPP1__031530	48H-MG132	2.70039	KO	YCR026C	0.0572448
YCR027C__S288C__RHB1__031534	48H-MG132	1.7329	KO	YCR027C	0.491011
YCR028C__S288C__FEN2__031538	48H-MG132	-0.129862	KO	YCR028C	0.98922
YCR028C-A__S288C__RIM1__030214	48H-MG132	-0.582301	KO	YCR028C-A	0.963344
YCR030C__S288C__SYP1__030218	48H-MG132	1.08917	KO	YCR030C	0.918641
YCR031C__S288C__RPS14A__031542	48H-MG132	0.850984	KO	YCR031C	0.98665
YCR032W__S288C__BPH1__030222	48H-MG132	1.05244	KO	YCR032W	0.946512
YCR033W__S288C__SNT1__030226	48H-MG132	2.67067	KO	YCR033W	0.0619939
YCR034W__S288C__ELO2__031546	48H-MG132	1.15482	KO	YCR034W	0.887303
YCR036W__S288C__RBK1__031902	48H-MG132	1.264	KO	YCR036W	0.830954
YCR037C__S288C__PHO87__031906	48H-MG132	1.16733	KO	YCR037C	0.878674
YCR043C__S288C__YCR043C__031910	48H-MG132	-0.335081	KO	YCR043C	0.98922
YCR044C__S288C__PER1__042039	48H-MG132	0.921128	KO	YCR044C	0.981986
YCR045C__S288C__RRT12__031914	48H-MG132	1.4492	KO	YCR045C	0.704627
YCR046C__S288C__IMG1__030230	48H-MG132	0.507706	KO	YCR046C	0.98922
YCR048W__S288C__ARE1__030238	48H-MG132	1.08485	KO	YCR048W	0.922761
YCR049C__S288C__YCR049C__031918	48H-MG132	-0.284087	KO	YCR049C	0.98922
YCR050C__S288C__YCR050C__031922	48H-MG132	1.82936	KO	YCR050C	0.424753
YCR051W__S288C__YCR051W__031926	48H-MG132	0.623151	KO	YCR051W	0.98922
YCR053W__S288C__THR4__030242	48H-MG132	0.315785	KO	YCR053W	0.994724
YCR059C__S288C__YIH1__031930	48H-MG132	0.314477	KO	YCR059C	0.994724
YCR060W__S288C__TAH1__030246	48H-MG132	0.512933	KO	YCR060W	0.98922
YCR061W__S288C__YCR061W__040517	48H-MG132	-0.068832	KO	YCR061W	0.98922
YCR062W__S288C__YCR062W__030602	48H-MG132	0.224376	KO	YCR062W	0.99994
YCR063W__S288C__BUD31__042043	48H-MG132	0.324325	KO	YCR063W	0.994724
YCR065W__S288C__HCM1__031938	48H-MG132	0.081819	KO	YCR065W	0.994724
YCR066W__S288C__RAD18__031942	48H-MG132	0.852696	KO	YCR066W	0.98665
YCR067C__S288C__SED4__030606	48H-MG132	-0.230405	KO	YCR067C	0.98922
YCR068W__S288C__ATG15__031946	48H-MG132	1.37374	KO	YCR068W	0.771724
YCR069W__S288C__CPR4__030610	48H-MG132	-0.639389	KO	YCR069W	0.935877
YCR071C__S288C__IMG2__032302	48H-MG132	-0.021563	KO	YCR071C	0.98922
YCR073C__S288C__SSK22__030614	48H-MG132	0.296747	KO	YCR073C	0.994724
YCR073W-A__S288C__SOL2__032306	48H-MG132	0.397526	KO	YCR073W-A	0.991007
YCR075C__S288C__ERS1__030618	48H-MG132	0.036209	KO	YCR075C	0.991007
YCR075W-A__S288C__EGO2__041008	48H-MG132	0.575059	KO	YCR075W-A	0.98922
YCR076C__S288C__FUB1__032310	48H-MG132	-0.279359	KO	YCR076C	0.98922
YCR077C__S288C__PAT1__032314	48H-MG132	-0.877397	KO	YCR077C	0.805817
YCR079W__S288C__PTC6__032318	48H-MG132	2.07802	KO	YCR079W	0.283695
YCR081W__S288C__SRB8__032322	48H-MG132	1.71148	KO	YCR081W	0.502645
YCR082W__S288C__AHC2__032326	48H-MG132	1.15303	KO	YCR082W	0.887303
YCR083W__S288C__TRX3__030622	48H-MG132	-0.067082	KO	YCR083W	0.98922
YCR085W__S288C__YCR085W__032330	48H-MG132	1.31346	KO	YCR085W	0.802138
YCR086W__S288C__CSM1__032334	48H-MG132	0.506217	KO	YCR086W	0.98922
YCR087C-A__S288C__YCR087C-A__032338	48H-MG132	1.42529	KO	YCR087C-A	0.728645
YCR087W__S288C__YCR087W__032342	48H-MG132	0.950847	KO	YCR087W	0.981986
YCR088W__S288C__ABP1__030630	48H-MG132	-1.29465	KO	YCR088W	0.49599
YCR089W__S288C__FIG2__030634	48H-MG132	-1.55886	KO	YCR089W	0.336197
YCR090C__S288C__YCR090C__021003	48H-MG132	0.216727	KO	YCR090C	0.99994
YCR091W__S288C__KIN82__021011	48H-MG132	-0.560834	KO	YCR091W	0.974554
YCR092C__S288C__MSH3__021015	48H-MG132	-0.382868	KO	YCR092C	0.98665
YCR094W__S288C__CDC50__021019	48H-MG132	0.584936	KO	YCR094W	0.98922
YCR095C__S288C__OCA4__030411	48H-MG132	0.299566	KO	YCR095C	0.994724
YCR095W-A__S288C__YCR095W-A__040521	48H-MG132	0.066815	KO	YCR095W-A	0.994724
YCR098C__S288C__GIT1__021023	48H-MG132	0.66847	KO	YCR098C	0.98922
YCR099C__S288C__YCR099C__021027	48H-MG132	-0.084572	KO	YCR099C	0.98922
YCR100C__S288C__YCR100C__021031	48H-MG132	-0.133652	KO	YCR100C	0.98922
YCR101C__S288C__YCR101C__021035	48H-MG132	-0.030951	KO	YCR101C	0.98922
YCR102C__S288C__YCR102C__021039	48H-MG132	-0.389326	KO	YCR102C	0.98665
YCR102W-A__S288C__YCR102W-A__030415	48H-MG132	-0.039361	KO	YCR102W-A	0.98922
YCR105W__S288C__ADH7__021043	48H-MG132	-0.206629	KO	YCR105W	0.98922
YCR106W__S288C__RDS1__021047	48H-MG132	0.788971	KO	YCR106W	0.98665
YCR107W__S288C__AAD3__042207	48H-MG132	-0.855402	KO	YCR107W	0.818587
YDL001W__S288C__RMD1__031238	48H-MG132	0.551009	KO	YDL001W	0.98922
YDL002C__S288C__NHP10__031242	48H-MG132	-0.18015	KO	YDL002C	0.98922
YDL006W__S288C__PTC1__031246	48H-MG132	1.14003	KO	YDL006W	0.896767
YDL009C__S288C__YDL009C__031602	48H-MG132	1.25749	KO	YDL009C	0.835912
YDL010W__S288C__GRX6__031606	48H-MG132	0.198488	KO	YDL010W	0.99994
YDL011C__S288C__YDL011C__031610	48H-MG132	-0.41303	KO	YDL011C	0.98665
YDL012C__S288C__YDL012C__031614	48H-MG132	-0.651618	KO	YDL012C	0.925788
YDL013W__S288C__SLX5__031618	48H-MG132	2.1746	KO	YDL013W	0.230711
YDL018C__S288C__ERP3__031622	48H-MG132	1.26783	KO	YDL018C	0.829761
YDL019C__S288C__OSH2__031626	48H-MG132	1.07703	KO	YDL019C	0.929862
YDL020C__S288C__RPN4__031630	48H-MG132	-7.13785	KO	YDL020C	3.00126e-19
YDL021W__S288C__GPM2__031634	48H-MG132	2.44632	KO	YDL021W	0.120489
YDL022W__S288C__GPD1__031638	48H-MG132	0.060031	KO	YDL022W	0.994724
YDL023C__S288C__YDL023C__031646	48H-MG132	1.13898	KO	YDL023C	0.896796
YDL024C__S288C__DIA3__032002	48H-MG132	1.05624	KO	YDL024C	0.943204
YDL025C__S288C__RTK1__032006	48H-MG132	-0.366032	KO	YDL025C	0.98665
YDL026W__S288C__YDL026W__040525	48H-MG132	-0.484335	KO	YDL026W	0.981986
YDL027C__S288C__MRX9__032014	48H-MG132	-0.309301	KO	YDL027C	0.98922
YDL032W__S288C__YDL032W__032018	48H-MG132	-1.3035	KO	YDL032W	0.490147
YDL033C__S288C__SLM3__032022	48H-MG132	0.259502	KO	YDL033C	0.99994
YDL034W__S288C__YDL034W__032026	48H-MG132	0.232657	KO	YDL034W	0.99994
YDL035C__S288C__GPR1__032030	48H-MG132	0.026782	KO	YDL035C	0.990669
YDL036C__S288C__PUS9__040529	48H-MG132	1.08645	KO	YDL036C	0.920842
YDL037C__S288C__BSC1__032038	48H-MG132	0.230906	KO	YDL037C	0.99994
YDL038C__S288C__YDL038C__032042	48H-MG132	-0.166657	KO	YDL038C	0.98922
YDL039C__S288C__PRM7__032046	48H-MG132	1.2835	KO	YDL039C	0.818948
YDL040C__S288C__NAT1__043223	48H-MG132	2.37039	KO	YDL040C	0.145269
YDL041W__S288C__YDL041W__032402	48H-MG132	0.500912	KO	YDL041W	0.98922
YDL042C__S288C__SIR2__032406	48H-MG132	-0.134896	KO	YDL042C	0.98922
YDL044C__S288C__MTF2__032410	48H-MG132	-1.12493	KO	YDL044C	0.623262
YDL045W-A__S288C__MRP10__032414	48H-MG132	2.5867	KO	YDL045W-A	0.0811263
YDL046W__S288C__NPC2__032418	48H-MG132	0.304673	KO	YDL046W	0.994724
YDL047W__S288C__SIT4__041403	48H-MG132	1.0983	KO	YDL047W	0.91503
YDL048C__S288C__STP4__032422	48H-MG132	-0.049677	KO	YDL048C	0.98922
YDL049C__S288C__KNH1__032426	48H-MG132	-1.16489	KO	YDL049C	0.598734
YDL050C__S288C__YDL050C__032430	48H-MG132	0.917223	KO	YDL050C	0.981986
YDL051W__S288C__LHP1__032434	48H-MG132	1.10749	KO	YDL051W	0.9103
YDL052C__S288C__SLC1__032438	48H-MG132	-0.655209	KO	YDL052C	0.920842
YDL053C__S288C__PBP4__032442	48H-MG132	0.56251	KO	YDL053C	0.98922
YDL054C__S288C__MCH1__032446	48H-MG132	-0.18842	KO	YDL054C	0.98922
YDL056W__S288C__MBP1__032802	48H-MG132	0.768593	KO	YDL056W	0.98922
YDL057W__S288C__YDL057W__032806	48H-MG132	-0.172619	KO	YDL057W	0.98922
YDL059C__S288C__RAD59__032810	48H-MG132	0.474807	KO	YDL059C	0.98922
YDL061C__S288C__RPS29B__032814	48H-MG132	0.093858	KO	YDL061C	0.994724
YDL062W__S288C__YDL062W__032818	48H-MG132	-1.44883	KO	YDL062W	0.392251
YDL063C__S288C__SYO1__032822	48H-MG132	-1.74495	KO	YDL063C	0.230711
YDL065C__S288C__PEX19__032826	48H-MG132	0.000259	KO	YDL065C	0.99035
YDL066W__S288C__IDP1__032830	48H-MG132	0.132336	KO	YDL066W	0.994724
YDL067C__S288C__COX9__041407	48H-MG132	-0.388187	KO	YDL067C	0.98665
YDL068W__S288C__YDL068W__032834	48H-MG132	-0.89435	KO	YDL068W	0.801298
YDL069C__S288C__CBS1__040533	48H-MG132	0.393725	KO	YDL069C	0.991007
YDL070W__S288C__BDF2__032842	48H-MG132	-1.12137	KO	YDL070W	0.623262
YDL071C__S288C__YDL071C__032846	48H-MG132	-0.458149	KO	YDL071C	0.983913
YDL072C__S288C__YET3__043227	48H-MG132	1.9798	KO	YDL072C	0.338015
YDL073W__S288C__AHK1__033202	48H-MG132	3.09149	KO	YDL073W	0.015297
YDL074C__S288C__BRE1__041411	48H-MG132	1.42439	KO	YDL074C	0.728645
YDL075W__S288C__RPL31A__041415	48H-MG132	0.18508	KO	YDL075W	0.99994
YDL076C__S288C__RXT3__033210	48H-MG132	2.68437	KO	YDL076C	0.0607244
YDL077C__S288C__VAM6__040537	48H-MG132	0.762307	KO	YDL077C	0.98922
YDL078C__S288C__MDH3__033218	48H-MG132	2.13482	KO	YDL078C	0.254571
YDL079C__S288C__MRK1__033222	48H-MG132	1.84418	KO	YDL079C	0.415202
YDL080C__S288C__THI3__033226	48H-MG132	2.04026	KO	YDL080C	0.306621
YDL081C__S288C__RPP1A__033230	48H-MG132	2.0364	KO	YDL081C	0.30953
YDL082W__S288C__RPL13A__033234	48H-MG132	0.689978	KO	YDL082W	0.98922
YDL083C__S288C__RPS16B__033238	48H-MG132	1.00986	KO	YDL083C	0.965579
YDL085C-A__S288C__YDL085C-A__041012	48H-MG132	-0.760942	KO	YDL085C-A	0.857829
YDL085W__S288C__NDE2__033242	48H-MG132	1.60276	KO	YDL085W	0.590092
YDL086W__S288C__YDL086W__033246	48H-MG132	1.62102	KO	YDL086W	0.573934
YDL088C__S288C__ASM4__030404	48H-MG132	-0.851974	KO	YDL088C	0.818948
YDL089W__S288C__NUR1__030408	48H-MG132	-0.637425	KO	YDL089W	0.936414
YDL090C__S288C__RAM1__030412	48H-MG132	0.029089	KO	YDL090C	0.990669
YDL091C__S288C__UBX3__030416	48H-MG132	-0.097319	KO	YDL091C	0.98922
YDL093W__S288C__PMT5__030420	48H-MG132	0.354501	KO	YDL093W	0.994724
YDL094C__S288C__YDL094C__030424	48H-MG132	-0.534864	KO	YDL094C	0.981671
YDL095W__S288C__PMT1__030428	48H-MG132	0.342899	KO	YDL095W	0.994724
YDL096C__S288C__OPI6__030744	48H-MG132	-0.659265	KO	YDL096C	0.918641
YDL099W__S288C__BUG1__030748	48H-MG132	1.13315	KO	YDL099W	0.89896
YDL100C__S288C__GET3__031104	48H-MG132	0.356846	KO	YDL100C	0.994724
YDL101C__S288C__DUN1__031108	48H-MG132	0.180588	KO	YDL101C	0.99994
YDL104C__S288C__QRI7__031112	48H-MG132	-0.333296	KO	YDL104C	0.98922
YDL106C__S288C__PHO2__031116	48H-MG132	-0.411485	KO	YDL106C	0.98665
YDL107W__S288C__MSS2__031120	48H-MG132	-0.419194	KO	YDL107W	0.98665
YDL109C__S288C__YDL109C__031124	48H-MG132	-0.493403	KO	YDL109C	0.981986
YDL110C__S288C__TMA17__031128	48H-MG132	0.445313	KO	YDL110C	0.98922
YDL112W__S288C__TRM3__031132	48H-MG132	-0.06378	KO	YDL112W	0.98922
YDL113C__S288C__ATG20__031136	48H-MG132	0.163994	KO	YDL113C	0.99994
YDL114W__S288C__YDL114W__031140	48H-MG132	0.084801	KO	YDL114W	0.994724
YDL115C__S288C__IWR1__030624	48H-MG132	-0.386779	KO	YDL115C	0.98665
YDL116W__S288C__NUP84__031144	48H-MG132	0.595636	KO	YDL116W	0.98922
YDL117W__S288C__CYK3__031148	48H-MG132	2.33781	KO	YDL117W	0.156445
YDL118W__S288C__YDL118W__031504	48H-MG132	-1.35561	KO	YDL118W	0.447522
YDL119C__S288C__HEM25__031508	48H-MG132	-0.034124	KO	YDL119C	0.98922
YDL121C__S288C__YDL121C__031512	48H-MG132	-0.546393	KO	YDL121C	0.981671
YDL122W__S288C__UBP1__031520	48H-MG132	-0.789739	KO	YDL122W	0.851498
YDL123W__S288C__SNA4__031524	48H-MG132	0.56437	KO	YDL123W	0.98922
YDL124W__S288C__YDL124W__031528	48H-MG132	0.547866	KO	YDL124W	0.98922
YDL125C__S288C__HNT1__031532	48H-MG132	0.629227	KO	YDL125C	0.98922
YDL127W__S288C__PCL2__031536	48H-MG132	0.031277	KO	YDL127W	0.991007
YDL128W__S288C__VCX1__031540	48H-MG132	0.812383	KO	YDL128W	0.98665
YDL129W__S288C__YDL129W__031544	48H-MG132	-0.344243	KO	YDL129W	0.98922
YDL130W__S288C__RPP1B__031548	48H-MG132	0.952834	KO	YDL130W	0.981986
YDL130W-A__S288C__STF1__021403	48H-MG132	0.328421	KO	YDL130W-A	0.994724
YDL131W__S288C__LYS21__031904	48H-MG132	-0.012045	KO	YDL131W	0.98922
YDL133C-A__S288C__RPL41B__030419	48H-MG132	0.15864	KO	YDL133C-A	0.99994
YDL133W__S288C__SRF1__031908	48H-MG132	-0.624156	KO	YDL133W	0.943204
YDL134C__S288C__PPH21__031912	48H-MG132	-0.173768	KO	YDL134C	0.98922
YDL134C-A__S288C__YDL134C-A__031916	48H-MG132	-0.31404	KO	YDL134C-A	0.98922
YDL135C__S288C__RDI1__031920	48H-MG132	1.70202	KO	YDL135C	0.503864
YDL136W__S288C__RPL35B__031924	48H-MG132	-0.466986	KO	YDL136W	0.982205
YDL137W__S288C__ARF2__031928	48H-MG132	0.892474	KO	YDL137W	0.982742
YDL138W__S288C__RGT2__031932	48H-MG132	1.15273	KO	YDL138W	0.887303
YDL142C__S288C__CRD1__031936	48H-MG132	0.436589	KO	YDL142C	0.989922
YDL144C__S288C__YDL144C__031940	48H-MG132	0.642376	KO	YDL144C	0.98922
YDL146W__S288C__LDB17__031944	48H-MG132	-0.966693	KO	YDL146W	0.747147
YDL149W__S288C__ATG9__031948	48H-MG132	2.42843	KO	YDL149W	0.126041
YDL151C__S288C__BUD30__032304	48H-MG132	-1.18109	KO	YDL151C	0.581537
YDL154W__S288C__MSH5__032308	48H-MG132	-1.62856	KO	YDL154W	0.291053
YDL155W__S288C__CLB3__032312	48H-MG132	-0.650523	KO	YDL155W	0.925788
YDL156W__S288C__CMR1__032316	48H-MG132	-1.17401	KO	YDL156W	0.587858
YDL157C__S288C__YDL157C__032320	48H-MG132	-0.473752	KO	YDL157C	0.982205
YDL159W__S288C__STE7__032324	48H-MG132	0.392314	KO	YDL159W	0.991849
YDL159W-A__S288C__YDL159W-A__041016	48H-MG132	1.04627	KO	YDL159W-A	0.949049
YDL160C__S288C__DHH1__042807	48H-MG132	0.751462	KO	YDL160C	0.98922
YDL160C-A__S288C__MHF2__041020	48H-MG132	0.299117	KO	YDL160C-A	0.994724
YDL161W__S288C__ENT1__032328	48H-MG132	0.209949	KO	YDL161W	0.99994
YDL162C__S288C__YDL162C__032332	48H-MG132	0.950065	KO	YDL162C	0.981986
YDL167C__S288C__NRP1__042811	48H-MG132	-0.854354	KO	YDL167C	0.818587
YDL168W__S288C__SFA1__032336	48H-MG132	-1.15792	KO	YDL168W	0.605881
YDL169C__S288C__UGX2__032340	48H-MG132	-0.123708	KO	YDL169C	0.98922
YDL170W__S288C__UGA3__032344	48H-MG132	-0.308798	KO	YDL170W	0.98922
YDL171C__S288C__GLT1__032348	48H-MG132	2.63035	KO	YDL171C	0.0715577
YDL172C__S288C__YDL172C__032704	48H-MG132	0.184696	KO	YDL172C	0.99994
YDL173W__S288C__PAR32__032708	48H-MG132	0.693306	KO	YDL173W	0.98922
YDL174C__S288C__DLD1__032712	48H-MG132	-0.231109	KO	YDL174C	0.98922
YDL175C__S288C__AIR2__032716	48H-MG132	-0.468859	KO	YDL175C	0.982205
YDL176W__S288C__YDL176W__032720	48H-MG132	0.669006	KO	YDL176W	0.98922
YDL177C__S288C__YDL177C__032724	48H-MG132	-0.3002	KO	YDL177C	0.98922
YDL178W__S288C__DLD2__032728	48H-MG132	-0.448387	KO	YDL178W	0.98665
YDL179W__S288C__PCL9__032732	48H-MG132	-0.205004	KO	YDL179W	0.98922
YDL180W__S288C__YDL180W__032736	48H-MG132	-0.448586	KO	YDL180W	0.98665
YDL181W__S288C__INH1__032740	48H-MG132	-0.755456	KO	YDL181W	0.858275
YDL182W__S288C__LYS20__032744	48H-MG132	0.093522	KO	YDL182W	0.994724
YDL183C__S288C__YDL183C__032748	48H-MG132	2.77528	KO	YDL183C	0.0436709
YDL184C__S288C__RPL41A__033104	48H-MG132	1.64594	KO	YDL184C	0.553205
YDL185W__S288C__VMA1__042815	48H-MG132	1.68302	KO	YDL185W	0.517478
YDL186W__S288C__YDL186W__033112	48H-MG132	0.989091	KO	YDL186W	0.976796
YDL187C__S288C__YDL187C__033116	48H-MG132	0.083712	KO	YDL187C	0.994724
YDL188C__S288C__PPH22__033120	48H-MG132	0.363667	KO	YDL188C	0.994724
YDL189W__S288C__RBS1__033124	48H-MG132	0.909927	KO	YDL189W	0.981986
YDL190C__S288C__UFD2__033128	48H-MG132	0.504845	KO	YDL190C	0.98922
YDL191W__S288C__RPL35A__031316	48H-MG132	0.616928	KO	YDL191W	0.98922
YDL192W__S288C__ARF1__031320	48H-MG132	0.269885	KO	YDL192W	0.99994
YDL194W__S288C__SNF3__032025	48H-MG132	-0.16123	KO	YDL194W	0.98922
YDL197C__S288C__ASF2__031324	48H-MG132	-0.646725	KO	YDL197C	0.929487
YDL198C__S288C__GGC1__031328	48H-MG132	-1.27362	KO	YDL198C	0.503864
YDL199C__S288C__YDL199C__031332	48H-MG132	-0.318842	KO	YDL199C	0.98922
YDL200C__S288C__MGT1__031336	48H-MG132	-0.252071	KO	YDL200C	0.98922
YDL201W__S288C__TRM8__031340	48H-MG132	0.195526	KO	YDL201W	0.99994
YDL202W__S288C__MRPL11__042031	48H-MG132	0.078518	KO	YDL202W	0.994724
YDL203C__S288C__ACK1__031344	48H-MG132	0.092171	KO	YDL203C	0.994724
YDL204W__S288C__RTN2__031348	48H-MG132	2.32176	KO	YDL204W	0.159543
YDL206W__S288C__YDL206W__031704	48H-MG132	-0.160343	KO	YDL206W	0.98922
YDL210W__S288C__UGA4__031708	48H-MG132	-0.391808	KO	YDL210W	0.98665
YDL211C__S288C__YDL211C__031712	48H-MG132	0.204854	KO	YDL211C	0.99994
YDL213C__S288C__NOP6__031716	48H-MG132	1.33556	KO	YDL213C	0.801298
YDL214C__S288C__PRR2__031720	48H-MG132	0.075744	KO	YDL214C	0.994724
YDL215C__S288C__GDH2__031724	48H-MG132	0.194247	KO	YDL215C	0.99994
YDL216C__S288C__RRI1__031728	48H-MG132	-0.850962	KO	YDL216C	0.818948
YDL218W__S288C__YDL218W__031732	48H-MG132	0.608577	KO	YDL218W	0.98922
YDL219W__S288C__DTD1__031736	48H-MG132	0.770416	KO	YDL219W	0.98922
YDL222C__S288C__FMP45__031740	48H-MG132	0.6581	KO	YDL222C	0.98922
YDL223C__S288C__HBT1__031744	48H-MG132	0.427686	KO	YDL223C	0.99035
YDL224C__S288C__WHI4__031748	48H-MG132	2.47544	KO	YDL224C	0.110551
YDL225W__S288C__SHS1__032104	48H-MG132	2.66211	KO	YDL225W	0.0630361
YDL226C__S288C__GCS1__032108	48H-MG132	-0.985179	KO	YDL226C	0.735216
YDL227C__S288C__HO__032112	48H-MG132	-0.062794	KO	YDL227C	0.98922
YDL229W__S288C__SSB1__032116	48H-MG132	0.036829	KO	YDL229W	0.991007
YDL230W__S288C__PTP1__032120	48H-MG132	0.903485	KO	YDL230W	0.982205
YDL231C__S288C__BRE4__032124	48H-MG132	0.67282	KO	YDL231C	0.98922
YDL232W__S288C__OST4__032128	48H-MG132	0.882853	KO	YDL232W	0.985747
YDL233W__S288C__MFG1__032132	48H-MG132	0.005973	KO	YDL233W	0.99035
YDL234C__S288C__GYP7__032136	48H-MG132	0.178688	KO	YDL234C	0.99994
YDL236W__S288C__PHO13__032140	48H-MG132	0.536421	KO	YDL236W	0.98922
YDL237W__S288C__AIM6__032144	48H-MG132	-0.581662	KO	YDL237W	0.964017
YDL238C__S288C__GUD1__032148	48H-MG132	1.97545	KO	YDL238C	0.340582
YDL239C__S288C__ADY3__032504	48H-MG132	-0.539618	KO	YDL239C	0.981671
YDL240W__S288C__LRG1__032508	48H-MG132	-1.44558	KO	YDL240W	0.39278
YDL241W__S288C__YDL241W__032512	48H-MG132	-0.800706	KO	YDL241W	0.848042
YDL242W__S288C__YDL242W__032516	48H-MG132	-0.037668	KO	YDL242W	0.98922
YDL243C__S288C__AAD4__032520	48H-MG132	-0.078298	KO	YDL243C	0.98922
YDR001C__S288C__NTH1__032524	48H-MG132	0.077506	KO	YDR001C	0.994724
YDR003W__S288C__RCR2__032528	48H-MG132	-0.614342	KO	YDR003W	0.949049
YDR003W-A__S288C__YDR003W-A__041024	48H-MG132	0.920462	KO	YDR003W-A	0.981986
YDR004W__S288C__RAD57__032532	48H-MG132	0.882969	KO	YDR004W	0.985747
YDR005C__S288C__MAF1__032536	48H-MG132	0.741111	KO	YDR005C	0.98922
YDR006C__S288C__SOK1__032540	48H-MG132	0.424248	KO	YDR006C	0.99035
YDR007W__S288C__TRP1__032029	48H-MG132	1.43312	KO	YDR007W	0.71844
YDR008C__S288C__YDR008C__032544	48H-MG132	-1.08717	KO	YDR008C	0.654181
YDR009W__S288C__GAL3__032548	48H-MG132	2.28355	KO	YDR009W	0.17451
YDR010C__S288C__YDR010C__032904	48H-MG132	0.933637	KO	YDR010C	0.981986
YDR011W__S288C__SNQ2__032912	48H-MG132	-0.637686	KO	YDR011W	0.936414
YDR014W__S288C__RAD61__032916	48H-MG132	-0.171085	KO	YDR014W	0.98922
YDR015C__S288C__YDR015C__032920	48H-MG132	0.068938	KO	YDR015C	0.994724
YDR017C__S288C__KCS1__032924	48H-MG132	-0.406657	KO	YDR017C	0.98665
YDR018C__S288C__YDR018C__032928	48H-MG132	-0.603174	KO	YDR018C	0.954731
YDR019C__S288C__GCV1__032932	48H-MG132	0.046169	KO	YDR019C	0.992564
YDR020C__S288C__DAS2__032936	48H-MG132	-0.042332	KO	YDR020C	0.98922
YDR022C__S288C__ATG31__032940	48H-MG132	-0.302735	KO	YDR022C	0.98922
YDR024W__S288C__FYV1__032944	48H-MG132	-0.063191	KO	YDR024W	0.98922
YDR025W__S288C__RPS11A__032948	48H-MG132	2.12916	KO	YDR025W	0.255118
YDR026C__S288C__NSI1__030302	48H-MG132	0.734798	KO	YDR026C	0.98922
YDR027C__S288C__VPS54__030306	48H-MG132	1.20976	KO	YDR027C	0.852345
YDR028C__S288C__REG1__030310	48H-MG132	1.98653	KO	YDR028C	0.336197
YDR029W__S288C__YDR029W__030314	48H-MG132	0.499027	KO	YDR029W	0.98922
YDR030C__S288C__RAD28__030318	48H-MG132	0.949478	KO	YDR030C	0.981986
YDR031W__S288C__MIX14__030322	48H-MG132	0.305333	KO	YDR031W	0.994724
YDR032C__S288C__PST2__030326	48H-MG132	0.206889	KO	YDR032C	0.99994
YDR033W__S288C__MRH1__030330	48H-MG132	0.524044	KO	YDR033W	0.98922
YDR034C__S288C__LYS14__030334	48H-MG132	-0.165965	KO	YDR034C	0.98922
YDR034W-B__S288C__YDR034W-B__041032	48H-MG132	-0.393624	KO	YDR034W-B	0.98665
YDR035W__S288C__ARO3__030338	48H-MG132	0.450649	KO	YDR035W	0.98922
YDR036C__S288C__EHD3__030342	48H-MG132	0.619543	KO	YDR036C	0.98922
YDR042C__S288C__YDR042C__030346	48H-MG132	-1.54198	KO	YDR042C	0.341168
YDR043C__S288C__NRG1__030702	48H-MG132	2.80453	KO	YDR043C	0.0406602
YDR046C__S288C__BAP3__030706	48H-MG132	0.498334	KO	YDR046C	0.98922
YDR048C__S288C__YDR048C__032033	48H-MG132	0.520109	KO	YDR048C	0.98922
YDR049W__S288C__VMS1__012647	48H-MG132	0.47507	KO	YDR049W	0.98922
YDR050C__S288C__TPI1__013003	48H-MG132	0.342751	KO	YDR050C	0.994724
YDR051C__S288C__DET1__013011	48H-MG132	0.161537	KO	YDR051C	0.99994
YDR055W__S288C__PST1__013015	48H-MG132	0.156079	KO	YDR055W	0.99994
YDR056C__S288C__EMC10__013019	48H-MG132	0.115339	KO	YDR056C	0.994724
YDR057W__S288C__YOS9__013023	48H-MG132	-0.208449	KO	YDR057W	0.98922
YDR058C__S288C__TGL2__030423	48H-MG132	-0.62685	KO	YDR058C	0.942145
YDR059C__S288C__UBC5__013027	48H-MG132	0.201069	KO	YDR059C	0.99994
YDR061W__S288C__YDR061W__013031	48H-MG132	0.309637	KO	YDR061W	0.994724
YDR063W__S288C__AIM7__013035	48H-MG132	0.199801	KO	YDR063W	0.99994
YDR065W__S288C__RRG1__013039	48H-MG132	-0.30764	KO	YDR065W	0.98922
YDR066C__S288C__RTR2__013043	48H-MG132	-0.165605	KO	YDR066C	0.98922
YDR067C__S288C__OCA6__013047	48H-MG132	0.312246	KO	YDR067C	0.994724
YDR068W__S288C__DOS2__010401	48H-MG132	1.34957	KO	YDR068W	0.791675
YDR069C__S288C__DOA4__010405	48H-MG132	0.307081	KO	YDR069C	0.994724
YDR070C__S288C__FMP16__010409	48H-MG132	0.523371	KO	YDR070C	0.98922
YDR071C__S288C__PAA1__030646	48H-MG132	0.63731	KO	YDR071C	0.98922
YDR072C__S288C__IPT1__010413	48H-MG132	0.808591	KO	YDR072C	0.98665
YDR073W__S288C__SNF11__010417	48H-MG132	-0.137735	KO	YDR073W	0.98922
YDR074W__S288C__TPS2__031002	48H-MG132	0.553677	KO	YDR074W	0.98922
YDR075W__S288C__PPH3__010421	48H-MG132	0.548983	KO	YDR075W	0.98922
YDR076W__S288C__RAD55__010425	48H-MG132	1.09221	KO	YDR076W	0.918546
YDR077W__S288C__SED1__010429	48H-MG132	-0.092114	KO	YDR077W	0.98922
YDR078C__S288C__SHU2__010433	48H-MG132	-0.670375	KO	YDR078C	0.914418
YDR079C-A__S288C__TFB5__041036	48H-MG132	1.40225	KO	YDR079C-A	0.743304
YDR079W__S288C__PET100__010437	48H-MG132	-0.884988	KO	YDR079W	0.801709
YDR080W__S288C__VPS41__010445	48H-MG132	-0.777896	KO	YDR080W	0.852345
YDR083W__S288C__RRP8__010801	48H-MG132	0.978793	KO	YDR083W	0.981671
YDR084C__S288C__TVP23__010805	48H-MG132	0.808538	KO	YDR084C	0.98665
YDR085C__S288C__AFR1__010809	48H-MG132	-0.143663	KO	YDR085C	0.98922
YDR089W__S288C__VTC5__010813	48H-MG132	-0.409907	KO	YDR089W	0.98665
YDR090C__S288C__YDR090C__040105	48H-MG132	0.148429	KO	YDR090C	0.998074
YDR092W__S288C__UBC13__040541	48H-MG132	-0.54142	KO	YDR092W	0.981671
YDR093W__S288C__DNF2__010825	48H-MG132	0.930348	KO	YDR093W	0.981986
YDR094W__S288C__YDR094W__010829	48H-MG132	-0.801978	KO	YDR094W	0.848042
YDR095C__S288C__YDR095C__010833	48H-MG132	-0.287225	KO	YDR095C	0.98922
YDR096W__S288C__GIS1__010837	48H-MG132	0.471334	KO	YDR096W	0.98922
YDR097C__S288C__MSH6__010841	48H-MG132	0.696842	KO	YDR097C	0.98922
YDR098C__S288C__GRX3__010845	48H-MG132	0.906675	KO	YDR098C	0.982205
YDR099W__S288C__BMH2__011201	48H-MG132	0.888271	KO	YDR099W	0.984608
YDR100W__S288C__TVP15__011205	48H-MG132	-0.165915	KO	YDR100W	0.98922
YDR101C__S288C__ARX1__011209	48H-MG132	-0.211411	KO	YDR101C	0.98922
YDR102C__S288C__YDR102C__011213	48H-MG132	-0.335913	KO	YDR102C	0.98922
YDR103W__S288C__STE5__011217	48H-MG132	0.208372	KO	YDR103W	0.99994
YDR104C__S288C__SPO71__011221	48H-MG132	0.459268	KO	YDR104C	0.98922
YDR105C__S288C__TMS1__011225	48H-MG132	-0.152255	KO	YDR105C	0.98922
YDR107C__S288C__TMN2__011229	48H-MG132	-0.298436	KO	YDR107C	0.98922
YDR108W__S288C__TRS85__011233	48H-MG132	0.98631	KO	YDR108W	0.977162
YDR109C__S288C__YDR109C__011237	48H-MG132	0.919935	KO	YDR109C	0.981986
YDR110W__S288C__FOB1__011241	48H-MG132	-0.883523	KO	YDR110W	0.801709
YDR111C__S288C__ALT2__011245	48H-MG132	0.203834	KO	YDR111C	0.99994
YDR112W__S288C__IRC2__011601	48H-MG132	1.02515	KO	YDR112W	0.961337
YDR114C__S288C__YDR114C__011605	48H-MG132	-1.06483	KO	YDR114C	0.675113
YDR115W__S288C__MRX14__011609	48H-MG132	-0.244625	KO	YDR115W	0.98922
YDR116C__S288C__MRPL1__011613	48H-MG132	-0.710509	KO	YDR116C	0.895675
YDR117C__S288C__TMA64__011617	48H-MG132	-0.229796	KO	YDR117C	0.98922
YDR119W__S288C__VBA4__011621	48H-MG132	0.259798	KO	YDR119W	0.99994
YDR120C__S288C__TRM1__011625	48H-MG132	0.588847	KO	YDR120C	0.98922
YDR121W__S288C__DPB4__011629	48H-MG132	0.934119	KO	YDR121W	0.981986
YDR122W__S288C__KIN1__011633	48H-MG132	0.591408	KO	YDR122W	0.98922
YDR123C__S288C__INO2__011637	48H-MG132	-1.06964	KO	YDR123C	0.674146
YDR124W__S288C__YDR124W__011641	48H-MG132	0.540444	KO	YDR124W	0.98922
YDR125C__S288C__ECM18__011645	48H-MG132	0.457941	KO	YDR125C	0.98922
YDR126W__S288C__SWF1__012001	48H-MG132	4.50032	KO	YDR126W	1.1561e-05
YDR127W__S288C__ARO1__012005	48H-MG132	0.78706	KO	YDR127W	0.986824
YDR128W__S288C__MTC5__012009	48H-MG132	-0.370722	KO	YDR128W	0.98665
YDR129C__S288C__SAC6__012013	48H-MG132	-0.132391	KO	YDR129C	0.98922
YDR130C__S288C__FIN1__012017	48H-MG132	0.570636	KO	YDR130C	0.98922
YDR131C__S288C__YDR131C__012021	48H-MG132	0.248395	KO	YDR131C	0.99994
YDR132C__S288C__YDR132C__012025	48H-MG132	0.605959	KO	YDR132C	0.98922
YDR133C__S288C__YDR133C__012029	48H-MG132	0.38847	KO	YDR133C	0.99188
YDR134C__S288C__YDR134C__012033	48H-MG132	0.354982	KO	YDR134C	0.994724
YDR135C__S288C__YCF1__012037	48H-MG132	-0.208929	KO	YDR135C	0.98922
YDR136C__S288C__VPS61__012041	48H-MG132	1.32708	KO	YDR136C	0.801298
YDR137W__S288C__RGP1__012045	48H-MG132	0.296589	KO	YDR137W	0.994724
YDR138W__S288C__HPR1__040638	48H-MG132	0.754031	KO	YDR138W	0.98922
YDR139C__S288C__RUB1__012405	48H-MG132	0.905388	KO	YDR139C	0.982205
YDR140W__S288C__MTQ2__012409	48H-MG132	-0.570978	KO	YDR140W	0.969406
YDR142C__S288C__PEX7__012413	48H-MG132	-0.445381	KO	YDR142C	0.98665
YDR143C__S288C__SAN1__012417	48H-MG132	0.87518	KO	YDR143C	0.98665
YDR144C__S288C__MKC7__012421	48H-MG132	-0.488225	KO	YDR144C	0.981986
YDR146C__S288C__SWI5__012425	48H-MG132	-0.007345	KO	YDR146C	0.989692
YDR147W__S288C__EKI1__040545	48H-MG132	0.106685	KO	YDR147W	0.994724
YDR148C__S288C__KGD2__021102	48H-MG132	0.373079	KO	YDR148C	0.994724
YDR149C__S288C__YDR149C__021106	48H-MG132	1.04913	KO	YDR149C	0.947899
YDR150W__S288C__NUM1__021110	48H-MG132	1.06992	KO	YDR150W	0.935877
YDR151C__S288C__CTH1__021114	48H-MG132	0.105217	KO	YDR151C	0.994724
YDR152W__S288C__GIR2__021118	48H-MG132	0.67234	KO	YDR152W	0.98922
YDR153C__S288C__ENT5__021122	48H-MG132	0.094638	KO	YDR153C	0.994724
YDR154C__S288C__YDR154C__021126	48H-MG132	-0.237923	KO	YDR154C	0.98922
YDR155C__S288C__CPR1__021130	48H-MG132	0.188367	KO	YDR155C	0.99994
YDR156W__S288C__RPA14__021134	48H-MG132	-0.513229	KO	YDR156W	0.981986
YDR157W__S288C__YDR157W__021138	48H-MG132	0.271519	KO	YDR157W	0.99994
YDR158W__S288C__HOM2__021142	48H-MG132	-0.888148	KO	YDR158W	0.801472
YDR159W__S288C__SAC3__021146	48H-MG132	1.7236	KO	YDR159W	0.49753
YDR161W__S288C__ACL4__021502	48H-MG132	-0.283007	KO	YDR161W	0.98922
YDR162C__S288C__NBP2__021506	48H-MG132	0.236871	KO	YDR162C	0.99994
YDR163W__S288C__CWC15__021510	48H-MG132	-0.365767	KO	YDR163W	0.98665
YDR165W__S288C__TRM82__021514	48H-MG132	-0.373367	KO	YDR165W	0.98665
YDR169C__S288C__STB3__021518	48H-MG132	-0.431798	KO	YDR169C	0.98665
YDR169C-A__S288C__YDR169C-A__041040	48H-MG132	-0.291623	KO	YDR169C-A	0.98922
YDR171W__S288C__HSP42__021522	48H-MG132	0.454127	KO	YDR171W	0.98922
YDR173C__S288C__ARG82__021526	48H-MG132	-0.236528	KO	YDR173C	0.98922
YDR174W__S288C__HMO1__030427	48H-MG132	0.544395	KO	YDR174W	0.98922
YDR175C__S288C__RSM24__021530	48H-MG132	0.131979	KO	YDR175C	0.994724
YDR176W__S288C__NGG1__021534	48H-MG132	0.897226	KO	YDR176W	0.982205
YDR178W__S288C__SDH4__021538	48H-MG132	0.089792	KO	YDR178W	0.994724
YDR179C__S288C__CSN9__021542	48H-MG132	0.619299	KO	YDR179C	0.98922
YDR179W-A__S288C__NVJ3__040901	48H-MG132	0.816362	KO	YDR179W-A	0.98665
YDR181C__S288C__SAS4__021902	48H-MG132	1.68108	KO	YDR181C	0.518526
YDR182W-A__S288C__YDR182W-A__041044	48H-MG132	0.197343	KO	YDR182W-A	0.99994
YDR183W__S288C__PLP1__021906	48H-MG132	-0.354842	KO	YDR183W	0.986843
YDR184C__S288C__ATC1__021910	48H-MG132	-1.09024	KO	YDR184C	0.650457
YDR185C__S288C__UPS3__021914	48H-MG132	-0.328902	KO	YDR185C	0.98922
YDR186C__S288C__SND1__021918	48H-MG132	0.120317	KO	YDR186C	0.994724
YDR191W__S288C__HST4__021922	48H-MG132	0.305751	KO	YDR191W	0.994724
YDR192C__S288C__NUP42__021926	48H-MG132	0.302782	KO	YDR192C	0.994724
YDR193W__S288C__YDR193W__021930	48H-MG132	-0.017668	KO	YDR193W	0.98922
YDR194C__S288C__MSS116__021934	48H-MG132	0.566123	KO	YDR194C	0.98922
YDR194W-A__S288C__YDR194W-A__041048	48H-MG132	2.0482	KO	YDR194W-A	0.301278
YDR195W__S288C__REF2__021938	48H-MG132	-0.475124	KO	YDR195W	0.982205
YDR197W__S288C__CBS2__021942	48H-MG132	-0.050881	KO	YDR197W	0.98922
YDR198C__S288C__RKM2__021946	48H-MG132	0.832972	KO	YDR198C	0.98665
YDR199W__S288C__YDR199W__022302	48H-MG132	1.41447	KO	YDR199W	0.736485
YDR200C__S288C__VPS64__022306	48H-MG132	0.864033	KO	YDR200C	0.98665
YDR202C__S288C__RAV2__030431	48H-MG132	-0.07401	KO	YDR202C	0.98922
YDR203W__S288C__YDR203W__022310	48H-MG132	-0.382055	KO	YDR203W	0.98665
YDR204W__S288C__COQ4__022314	48H-MG132	-0.422162	KO	YDR204W	0.98665
YDR205W__S288C__MSC2__030435	48H-MG132	-0.458166	KO	YDR205W	0.983913
YDR206W__S288C__EBS1__022318	48H-MG132	-0.801425	KO	YDR206W	0.848042
YDR207C__S288C__UME6__022322	48H-MG132	1.22195	KO	YDR207C	0.851498
YDR209C__S288C__YDR209C__022326	48H-MG132	0.29388	KO	YDR209C	0.994724
YDR210W__S288C__YDR210W__022330	48H-MG132	0.354982	KO	YDR210W	0.994724
YDR213W__S288C__UPC2__022334	48H-MG132	0.377066	KO	YDR213W	0.99332
YDR214W__S288C__AHA1__022338	48H-MG132	-0.561483	KO	YDR214W	0.974554
YDR215C__S288C__YDR215C__022342	48H-MG132	0.045411	KO	YDR215C	0.992564
YDR216W__S288C__ADR1__022346	48H-MG132	0.610612	KO	YDR216W	0.98922
YDR217C__S288C__RAD9__022702	48H-MG132	0.38057	KO	YDR217C	0.993216
YDR218C__S288C__SPR28__022706	48H-MG132	0.216793	KO	YDR218C	0.99994
YDR219C__S288C__MFB1__022710	48H-MG132	0.253387	KO	YDR219C	0.99994
YDR220C__S288C__YDR220C__022714	48H-MG132	-0.883622	KO	YDR220C	0.801709
YDR221W__S288C__GTB1__022718	48H-MG132	-1.12326	KO	YDR221W	0.623262
YDR222W__S288C__YDR222W__022722	48H-MG132	-0.756475	KO	YDR222W	0.858275
YDR223W__S288C__CRF1__022726	48H-MG132	-0.03203	KO	YDR223W	0.98922
YDR225W__S288C__HTA1__022730	48H-MG132	0.495881	KO	YDR225W	0.98922
YDR226W__S288C__ADK1__022734	48H-MG132	0.790146	KO	YDR226W	0.98665
YDR227W__S288C__SIR4__022738	48H-MG132	-0.604607	KO	YDR227W	0.954207
YDR229W__S288C__IVY1__022742	48H-MG132	-0.291353	KO	YDR229W	0.98922
YDR230W__S288C__YDR230W__022746	48H-MG132	-1.15545	KO	YDR230W	0.60819
YDR231C__S288C__COX20__023102	48H-MG132	-0.223872	KO	YDR231C	0.98922
YDR233C__S288C__RTN1__023110	48H-MG132	0.719692	KO	YDR233C	0.98922
YDR234W__S288C__LYS4__023114	48H-MG132	-2.37458	KO	YDR234W	0.0406602
YDR237W__S288C__MRPL7__023118	48H-MG132	-0.546135	KO	YDR237W	0.981671
YDR239C__S288C__YDR239C__023122	48H-MG132	0.32458	KO	YDR239C	0.994724
YDR241W__S288C__BUD26__023126	48H-MG132	-2.08453	KO	YDR241W	0.102392
YDR242W__S288C__AMD2__042211	48H-MG132	1.25643	KO	YDR242W	0.835912
YDR244W__S288C__PEX5__022638	48H-MG132	-0.771514	KO	YDR244W	0.852345
YDR245W__S288C__MNN10__041239	48H-MG132	0.796664	KO	YDR245W	0.98665
YDR246W-A__S288C__YDR246W-A__041404	48H-MG132	0.035224	KO	YDR246W-A	0.991007
YDR247W__S288C__VHS1__022642	48H-MG132	-0.307491	KO	YDR247W	0.98922
YDR248C__S288C__YDR248C__022646	48H-MG132	0.013138	KO	YDR248C	0.990669
YDR249C__S288C__YDR249C__023002	48H-MG132	0.744846	KO	YDR249C	0.98922
YDR250C__S288C__YDR250C__023010	48H-MG132	0.469547	KO	YDR250C	0.98922
YDR251W__S288C__PAM1__023014	48H-MG132	0.135356	KO	YDR251W	0.994724
YDR252W__S288C__BTT1__023018	48H-MG132	-0.14241	KO	YDR252W	0.98922
YDR253C__S288C__MET32__023022	48H-MG132	-0.316739	KO	YDR253C	0.98922
YDR254W__S288C__CHL4__023026	48H-MG132	0.443781	KO	YDR254W	0.98922
YDR255C__S288C__RMD5__023030	48H-MG132	-0.296514	KO	YDR255C	0.98922
YDR256C__S288C__CTA1__023034	48H-MG132	-0.194859	KO	YDR256C	0.98922
YDR257C__S288C__RKM4__023038	48H-MG132	-0.465662	KO	YDR257C	0.982205
YDR258C__S288C__HSP78__023042	48H-MG132	-0.143744	KO	YDR258C	0.98922
YDR259C__S288C__YAP6__023046	48H-MG132	-0.083454	KO	YDR259C	0.98922
YDR260C__S288C__SWM1__020204	48H-MG132	0.148505	KO	YDR260C	0.998074
YDR261C__S288C__EXG2__020208	48H-MG132	-0.621685	KO	YDR261C	0.946512
YDR262W__S288C__YDR262W__020212	48H-MG132	0.328105	KO	YDR262W	0.994724
YDR263C__S288C__DIN7__020216	48H-MG132	0.175706	KO	YDR263C	0.99994
YDR264C__S288C__AKR1__020220	48H-MG132	0.30038	KO	YDR264C	0.994724
YDR265W__S288C__PEX10__020224	48H-MG132	-0.157637	KO	YDR265W	0.98922
YDR266C__S288C__HEL2__020228	48H-MG132	0.34181	KO	YDR266C	0.994724
YDR268W__S288C__MSW1__041243	48H-MG132	-0.229082	KO	YDR268W	0.98922
YDR269C__S288C__YDR269C__020232	48H-MG132	0.580365	KO	YDR269C	0.98922
YDR270W__S288C__CCC2__020236	48H-MG132	1.08553	KO	YDR270W	0.922035
YDR271C__S288C__YDR271C__020240	48H-MG132	0.424446	KO	YDR271C	0.99035
YDR272W__S288C__GLO2__020244	48H-MG132	-0.462598	KO	YDR272W	0.982205
YDR273W__S288C__DON1__020248	48H-MG132	2.54493	KO	YDR273W	0.0952252
YDR274C__S288C__YDR274C__020604	48H-MG132	-0.288581	KO	YDR274C	0.98922
YDR275W__S288C__BSC2__020608	48H-MG132	0.399339	KO	YDR275W	0.991007
YDR276C__S288C__PMP3__020612	48H-MG132	1.16944	KO	YDR276C	0.878674
YDR277C__S288C__MTH1__020616	48H-MG132	0.845631	KO	YDR277C	0.98665
YDR278C__S288C__YDR278C__020620	48H-MG132	0.001959	KO	YDR278C	0.99035
YDR279W__S288C__RNH202__020624	48H-MG132	-0.472877	KO	YDR279W	0.982205
YDR281C__S288C__PHM6__020628	48H-MG132	-0.332609	KO	YDR281C	0.98922
YDR282C__S288C__MRX10__020632	48H-MG132	-0.401444	KO	YDR282C	0.98665
YDR283C__S288C__GCN2__041247	48H-MG132	1.10838	KO	YDR283C	0.9103
YDR284C__S288C__DPP1__020636	48H-MG132	-0.71167	KO	YDR284C	0.895178
YDR285W__S288C__ZIP1__020640	48H-MG132	-0.591296	KO	YDR285W	0.961337
YDR286C__S288C__YDR286C__020644	48H-MG132	-0.466752	KO	YDR286C	0.982205
YDR287W__S288C__INM2__020648	48H-MG132	1.84034	KO	YDR287W	0.417159
YDR289C__S288C__RTT103__021004	48H-MG132	0.401842	KO	YDR289C	0.990669
YDR290W__S288C__YDR290W__021008	48H-MG132	0.778023	KO	YDR290W	0.98922
YDR291W__S288C__HRQ1__021012	48H-MG132	-0.157482	KO	YDR291W	0.98922
YDR293C__S288C__SSD1__021016	48H-MG132	2.03369	KO	YDR293C	0.310338
YDR294C__S288C__DPL1__021020	48H-MG132	0.163582	KO	YDR294C	0.99994
YDR295C__S288C__HDA2__021028	48H-MG132	-0.309725	KO	YDR295C	0.98922
YDR296W__S288C__MHR1__041603	48H-MG132	2.99883	KO	YDR296W	0.019684
YDR297W__S288C__SUR2__021032	48H-MG132	-0.393787	KO	YDR297W	0.98665
YDR298C__S288C__ATP5__021036	48H-MG132	-0.031957	KO	YDR298C	0.98922
YDR300C__S288C__PRO1__041607	48H-MG132	-0.318312	KO	YDR300C	0.98922
YDR304C__S288C__CPR5__021040	48H-MG132	-0.452462	KO	YDR304C	0.985551
YDR305C__S288C__HNT2__021044	48H-MG132	-0.05498	KO	YDR305C	0.98922
YDR306C__S288C__YDR306C__021048	48H-MG132	1.94688	KO	YDR306C	0.357141
YDR307W__S288C__PMT7__021404	48H-MG132	0.811961	KO	YDR307W	0.98665
YDR309C__S288C__GIC2__021408	48H-MG132	-0.867023	KO	YDR309C	0.811435
YDR310C__S288C__SUM1__021412	48H-MG132	1.66999	KO	YDR310C	0.526104
YDR312W__S288C__SSF2__021416	48H-MG132	0.045688	KO	YDR312W	0.992564
YDR313C__S288C__PIB1__021420	48H-MG132	-0.067606	KO	YDR313C	0.98922
YDR314C__S288C__RAD34__021424	48H-MG132	-0.163461	KO	YDR314C	0.98922
YDR315C__S288C__IPK1__040905	48H-MG132	0.061843	KO	YDR315C	0.994724
YDR316W__S288C__OMS1__021432	48H-MG132	-0.586005	KO	YDR316W	0.962763
YDR317W__S288C__HIM1__021436	48H-MG132	-0.098264	KO	YDR317W	0.98922
YDR318W__S288C__MCM21__040816	48H-MG132	0.457332	KO	YDR318W	0.98922
YDR319C__S288C__YFT2__021444	48H-MG132	-0.011512	KO	YDR319C	0.98922
YDR320C__S288C__SWA2__021448	48H-MG132	1.57363	KO	YDR320C	0.6188
YDR321W__S288C__ASP1__021804	48H-MG132	1.11933	KO	YDR321W	0.905771
YDR322C-A__S288C__TIM11__041412	48H-MG132	0.077543	KO	YDR322C-A	0.994724
YDR322W__S288C__MRPL35__021808	48H-MG132	-0.667779	KO	YDR322W	0.91503
YDR323C__S288C__PEP7__021812	48H-MG132	1.69478	KO	YDR323C	0.508011
YDR326C__S288C__YSP2__042215	48H-MG132	0.216639	KO	YDR326C	0.99994
YDR329C__S288C__PEX3__021816	48H-MG132	0.265545	KO	YDR329C	0.99994
YDR330W__S288C__UBX5__021820	48H-MG132	0.334973	KO	YDR330W	0.994724
YDR332W__S288C__IRC3__021824	48H-MG132	-0.184882	KO	YDR332W	0.98922
YDR333C__S288C__RQC1__021828	48H-MG132	0.056472	KO	YDR333C	0.993931
YDR334W__S288C__SWR1__021832	48H-MG132	1.21645	KO	YDR334W	0.85209
YDR335W__S288C__MSN5__021836	48H-MG132	-0.070949	KO	YDR335W	0.98922
YDR336W__S288C__MRX8__021840	48H-MG132	-0.278074	KO	YDR336W	0.98922
YDR337W__S288C__MRPS28__021844	48H-MG132	-0.03632	KO	YDR337W	0.98922
YDR338C__S288C__YDR338C__012429	48H-MG132	0.36253	KO	YDR338C	0.994724
YDR340W__S288C__YDR340W__012433	48H-MG132	-0.049288	KO	YDR340W	0.98922
YDR344C__S288C__YDR344C__012437	48H-MG132	-0.039517	KO	YDR344C	0.98922
YDR345C__S288C__HXT3__012441	48H-MG132	0.330334	KO	YDR345C	0.994724
YDR346C__S288C__SVF1__012445	48H-MG132	-0.451071	KO	YDR346C	0.985772
YDR347W__S288C__MRP1__012801	48H-MG132	0.677974	KO	YDR347W	0.98922
YDR348C__S288C__PAL1__012805	48H-MG132	0.078908	KO	YDR348C	0.994724
YDR349C__S288C__YPS7__012809	48H-MG132	1.91454	KO	YDR349C	0.369855
YDR350C__S288C__ATP22__012813	48H-MG132	-0.770674	KO	YDR350C	0.852602
YDR351W__S288C__SBE2__012817	48H-MG132	0.095082	KO	YDR351W	0.994724
YDR352W__S288C__YPQ2__012821	48H-MG132	-0.079415	KO	YDR352W	0.98922
YDR354W__S288C__TRP4__012825	48H-MG132	0.280096	KO	YDR354W	0.99984
YDR357C__S288C__CNL1__012829	48H-MG132	-0.577165	KO	YDR357C	0.965621
YDR358W__S288C__GGA1__012833	48H-MG132	-0.342703	KO	YDR358W	0.98922
YDR359C__S288C__EAF1__012837	48H-MG132	-1.08058	KO	YDR359C	0.663588
YDR360W__S288C__OPI7__012841	48H-MG132	0.214468	KO	YDR360W	0.99994
YDR363W__S288C__ESC2__012845	48H-MG132	0.784131	KO	YDR363W	0.98733
YDR363W-A__S288C__SEM1__021407	48H-MG132	-0.366868	KO	YDR363W-A	0.98665
YDR364C__S288C__CDC40__013201	48H-MG132	-0.019102	KO	YDR364C	0.98922
YDR368W__S288C__YPR1__013209	48H-MG132	2.06678	KO	YDR368W	0.287153
YDR369C__S288C__XRS2__013213	48H-MG132	1.96083	KO	YDR369C	0.351673
YDR370C__S288C__DXO1__013217	48H-MG132	1.09037	KO	YDR370C	0.918641
YDR371W__S288C__CTS2__013221	48H-MG132	1.28059	KO	YDR371W	0.820054
YDR372C__S288C__VPS74__013225	48H-MG132	1.72287	KO	YDR372C	0.49753
YDR374C__S288C__PHO92__013229	48H-MG132	1.28694	KO	YDR374C	0.818587
YDR375C__S288C__BCS1__013233	48H-MG132	0.819338	KO	YDR375C	0.98665
YDR377W__S288C__ATP17__013237	48H-MG132	1.16096	KO	YDR377W	0.884469
YDR378C__S288C__LSM6__013241	48H-MG132	1.49866	KO	YDR378C	0.674898
YDR379C-A__S288C__SDH6__041416	48H-MG132	-0.391389	KO	YDR379C-A	0.98665
YDR379W__S288C__RGA2__013245	48H-MG132	1.37079	KO	YDR379W	0.773476
YDR380W__S288C__ARO10__010403	48H-MG132	0.098889	KO	YDR380W	0.994724
YDR382W__S288C__RPP2B__010407	48H-MG132	-1.7762	KO	YDR382W	0.210601
YDR383C__S288C__NKP1__010411	48H-MG132	0.162931	KO	YDR383C	0.99994
YDR384C__S288C__ATO3__010415	48H-MG132	-0.075915	KO	YDR384C	0.98922
YDR385W__S288C__EFT2__010419	48H-MG132	0.430562	KO	YDR385W	0.99035
YDR386W__S288C__MUS81__010423	48H-MG132	0.275734	KO	YDR386W	0.99994
YDR387C__S288C__CIN10__010427	48H-MG132	0.375814	KO	YDR387C	0.993573
YDR388W__S288C__RVS167__010431	48H-MG132	0.889151	KO	YDR388W	0.983913
YDR389W__S288C__SAC7__010435	48H-MG132	0.172266	KO	YDR389W	0.99994
YDR391C__S288C__YDR391C__010439	48H-MG132	-0.438311	KO	YDR391C	0.98665
YDR392W__S288C__SPT3__010443	48H-MG132	0.559429	KO	YDR392W	0.98922
YDR393W__S288C__SHE9__010803	48H-MG132	-0.641782	KO	YDR393W	0.934908
YDR395W__S288C__SXM1__010807	48H-MG132	0.034713	KO	YDR395W	0.991007
YDR399W__S288C__HPT1__010811	48H-MG132	-0.53234	KO	YDR399W	0.981671
YDR400W__S288C__URH1__010815	48H-MG132	0.180741	KO	YDR400W	0.99994
YDR401W__S288C__YDR401W__010819	48H-MG132	0.83909	KO	YDR401W	0.98665
YDR402C__S288C__DIT2__010823	48H-MG132	0.210329	KO	YDR402C	0.99994
YDR403W__S288C__DIT1__010827	48H-MG132	-0.929521	KO	YDR403W	0.785298
YDR405W__S288C__MRP20__010831	48H-MG132	-1.33307	KO	YDR405W	0.461054
YDR406W__S288C__PDR15__010835	48H-MG132	1.44675	KO	YDR406W	0.70647
YDR408C__S288C__ADE8__010839	48H-MG132	-3.99756	KO	YDR408C	1.35345e-05
YDR409W__S288C__SIZ1__010843	48H-MG132	-0.49527	KO	YDR409W	0.981986
YDR410C__S288C__STE14__010847	48H-MG132	0.665758	KO	YDR410C	0.98922
YDR411C__S288C__DFM1__011203	48H-MG132	0.37958	KO	YDR411C	0.993216
YDR414C__S288C__ERD1__011207	48H-MG132	0.246448	KO	YDR414C	0.99994
YDR415C__S288C__YDR415C__011211	48H-MG132	-0.175823	KO	YDR415C	0.98922
YDR417C__S288C__YDR417C__040602	48H-MG132	0.451648	KO	YDR417C	0.98922
YDR418W__S288C__RPL12B__011215	48H-MG132	-0.18719	KO	YDR418W	0.98922
YDR419W__S288C__RAD30__011219	48H-MG132	-0.083422	KO	YDR419W	0.98922
YDR420W__S288C__HKR1__011223	48H-MG132	0.29113	KO	YDR420W	0.995139
YDR421W__S288C__ARO80__011227	48H-MG132	0.766169	KO	YDR421W	0.98922
YDR422C__S288C__SIP1__011231	48H-MG132	0.48273	KO	YDR422C	0.98922
YDR423C__S288C__CAD1__011235	48H-MG132	0.306572	KO	YDR423C	0.994724
YDR424C__S288C__DYN2__031301	48H-MG132	2.78976	KO	YDR424C	0.0424622
YDR425W__S288C__SNX41__011239	48H-MG132	-0.003968	KO	YDR425W	0.990234
YDR426C__S288C__YDR426C__011243	48H-MG132	0.760043	KO	YDR426C	0.98922
YDR428C__S288C__BNA7__011247	48H-MG132	0.367607	KO	YDR428C	0.994724
YDR430C__S288C__CYM1__011603	48H-MG132	0.926597	KO	YDR430C	0.981986
YDR431W__S288C__YDR431W__011607	48H-MG132	0.531181	KO	YDR431W	0.98922
YDR432W__S288C__NPL3__011611	48H-MG132	0.660912	KO	YDR432W	0.98922
YDR433W__S288C__YDR433W__040909	48H-MG132	-0.052321	KO	YDR433W	0.98922
YDR435C__S288C__PPM1__011619	48H-MG132	0.650464	KO	YDR435C	0.98922
YDR436W__S288C__PPZ2__011623	48H-MG132	1.89082	KO	YDR436W	0.383597
YDR438W__S288C__THI74__030432	48H-MG132	-0.4643	KO	YDR438W	0.982205
YDR439W__S288C__LRS4__030436	48H-MG132	-0.726546	KO	YDR439W	0.884469
YDR440W__S288C__DOT1__030440	48H-MG132	-0.756104	KO	YDR440W	0.858275
YDR441C__S288C__APT2__030444	48H-MG132	-0.089608	KO	YDR441C	0.98922
YDR442W__S288C__YDR442W__030448	48H-MG132	0.81807	KO	YDR442W	0.98665
YDR443C__S288C__SSN2__030804	48H-MG132	-1.27453	KO	YDR443C	0.503864
YDR444W__S288C__YDR444W__042223	48H-MG132	0.618045	KO	YDR444W	0.98922
YDR445C__S288C__YDR445C__030439	48H-MG132	-1.16951	KO	YDR445C	0.592575
YDR446W__S288C__ECM11__030808	48H-MG132	0.625946	KO	YDR446W	0.98922
YDR447C__S288C__RPS17B__030812	48H-MG132	-0.018305	KO	YDR447C	0.98922
YDR448W__S288C__ADA2__030816	48H-MG132	0.769463	KO	YDR448W	0.98922
YDR450W__S288C__RPS18A__030820	48H-MG132	-0.947365	KO	YDR450W	0.767174
YDR451C__S288C__YHP1__030824	48H-MG132	0.924603	KO	YDR451C	0.981986
YDR452W__S288C__PPN1__030828	48H-MG132	0.716259	KO	YDR452W	0.98922
YDR453C__S288C__TSA2__030832	48H-MG132	-0.019479	KO	YDR453C	0.98922
YDR455C__S288C__YDR455C__030836	48H-MG132	-0.638937	KO	YDR455C	0.935877
YDR456W__S288C__NHX1__030840	48H-MG132	-0.547969	KO	YDR456W	0.981671
YDR457W__S288C__TOM1__030844	48H-MG132	-1.20939	KO	YDR457W	0.554315
YDR458C__S288C__HEH2__030848	48H-MG132	1.79773	KO	YDR458C	0.441147
YDR459C__S288C__PFA5__031204	48H-MG132	0.679066	KO	YDR459C	0.98922
YDR461W__S288C__MFA1__042227	48H-MG132	1.17262	KO	YDR461W	0.878674
YDR462W__S288C__MRPL28__031208	48H-MG132	2.13434	KO	YDR462W	0.254571
YDR463W__S288C__STP1__031212	48H-MG132	0.767938	KO	YDR463W	0.98922
YDR465C__S288C__RMT2__031216	48H-MG132	-0.159205	KO	YDR465C	0.98922
YDR466W__S288C__PKH3__031220	48H-MG132	-0.204577	KO	YDR466W	0.98922
YDR467C__S288C__YDR467C__031224	48H-MG132	-0.636207	KO	YDR467C	0.936414
YDR469W__S288C__SDC1__031228	48H-MG132	0.727294	KO	YDR469W	0.98922
YDR470C__S288C__UGO1__031232	48H-MG132	-1.22494	KO	YDR470C	0.542716
YDR471W__S288C__RPL27B__031236	48H-MG132	-0.081853	KO	YDR471W	0.98922
YDR474C__S288C__YDR474C__031240	48H-MG132	0.912114	KO	YDR474C	0.981986
YDR475C__S288C__JIP4__040820	48H-MG132	-0.181738	KO	YDR475C	0.98922
YDR476C__S288C__YDR476C__031248	48H-MG132	2.51736	KO	YDR476C	0.102392
YDR477W__S288C__SNF1__041419	48H-MG132	2.641	KO	YDR477W	0.0688537
YDR479C__S288C__PEX29__031604	48H-MG132	0.099494	KO	YDR479C	0.994724
YDR480W__S288C__DIG2__031608	48H-MG132	-0.286219	KO	YDR480W	0.98922
YDR481C__S288C__PHO8__031612	48H-MG132	0.049774	KO	YDR481C	0.993216
YDR482C__S288C__CWC21__031616	48H-MG132	1.06457	KO	YDR482C	0.93748
YDR483W__S288C__KRE2__041423	48H-MG132	0.645251	KO	YDR483W	0.98922
YDR484W__S288C__VPS52__031620	48H-MG132	1.12163	KO	YDR484W	0.904656
YDR485C__S288C__VPS72__040921	48H-MG132	0.301167	KO	YDR485C	0.994724
YDR486C__S288C__VPS60__031628	48H-MG132	0.657091	KO	YDR486C	0.98922
YDR488C__S288C__PAC11__031632	48H-MG132	1.7511	KO	YDR488C	0.475731
YDR490C__S288C__PKH1__031636	48H-MG132	0.561673	KO	YDR490C	0.98922
YDR491C__S288C__YDR491C__031640	48H-MG132	1.27785	KO	YDR491C	0.820054
YDR492W__S288C__IZH1__031644	48H-MG132	1.3228	KO	YDR492W	0.801298
YDR493W__S288C__MZM1__042231	48H-MG132	-0.011784	KO	YDR493W	0.98922
YDR494W__S288C__RSM28__032004	48H-MG132	0.12263	KO	YDR494W	0.994724
YDR495C__S288C__VPS3__032008	48H-MG132	0.764658	KO	YDR495C	0.98922
YDR496C__S288C__PUF6__032012	48H-MG132	1.55288	KO	YDR496C	0.623262
YDR497C__S288C__ITR1__032016	48H-MG132	1.54564	KO	YDR497C	0.627162
YDR500C__S288C__RPL37B__041034	48H-MG132	2.27021	KO	YDR500C	0.179936
YDR501W__S288C__PLM2__040925	48H-MG132	0.385044	KO	YDR501W	0.992564
YDR502C__S288C__SAM2__042235	48H-MG132	0.396678	KO	YDR502C	0.991007
YDR503C__S288C__LPP1__032028	48H-MG132	0.572569	KO	YDR503C	0.98922
YDR504C__S288C__SPG3__032032	48H-MG132	1.01825	KO	YDR504C	0.961337
YDR505C__S288C__PSP1__032036	48H-MG132	-0.138808	KO	YDR505C	0.98922
YDR506C__S288C__GMC1__042239	48H-MG132	0.187321	KO	YDR506C	0.99994
YDR507C__S288C__GIN4__032044	48H-MG132	-1.09834	KO	YDR507C	0.642167
YDR508C__S288C__GNP1__032048	48H-MG132	2.4234	KO	YDR508C	0.126758
YDR509W__S288C__YDR509W__032404	48H-MG132	-1.14638	KO	YDR509W	0.615425
YDR511W__S288C__SDH7__032408	48H-MG132	-0.846705	KO	YDR511W	0.820054
YDR512C__S288C__EMI1__041038	48H-MG132	-0.106116	KO	YDR512C	0.98922
YDR513W__S288C__GRX2__032416	48H-MG132	-0.330802	KO	YDR513W	0.98922
YDR514C__S288C__YDR514C__032420	48H-MG132	2.09019	KO	YDR514C	0.27335
YDR515W__S288C__SLF1__042243	48H-MG132	-0.230683	KO	YDR515W	0.98922
YDR516C__S288C__EMI2__032424	48H-MG132	-0.173346	KO	YDR516C	0.98922
YDR517W__S288C__GRH1__032428	48H-MG132	1.11719	KO	YDR517W	0.906719
YDR518W__S288C__EUG1__040929	48H-MG132	-0.066823	KO	YDR518W	0.98922
YDR519W__S288C__FPR2__032436	48H-MG132	-0.327085	KO	YDR519W	0.98922
YDR520C__S288C__URC2__032440	48H-MG132	0.207533	KO	YDR520C	0.99994
YDR521W__S288C__YDR521W__041427	48H-MG132	-0.357842	KO	YDR521W	0.98665
YDR522C__S288C__SPS2__032444	48H-MG132	-0.454735	KO	YDR522C	0.985336
YDR523C__S288C__SPS1__041431	48H-MG132	0.372146	KO	YDR523C	0.994724
YDR524C__S288C__AGE1__032448	48H-MG132	2.49017	KO	YDR524C	0.10642
YDR524C-B__S288C__YDR524C-B__041420	48H-MG132	1.86581	KO	YDR524C-B	0.4001
YDR524W-A__S288C__YDR524W-A__041424	48H-MG132	0.992187	KO	YDR524W-A	0.974554
YDR525W__S288C__API2__032804	48H-MG132	0.8361	KO	YDR525W	0.98665
YDR525W-A__S288C__SNA2__021411	48H-MG132	-0.368574	KO	YDR525W-A	0.98665
YDR528W__S288C__HLR1__032808	48H-MG132	2.06176	KO	YDR528W	0.290141
YDR529C__S288C__QCR7__032812	48H-MG132	-1.70097	KO	YDR529C	0.255118
YDR530C__S288C__APA2__032816	48H-MG132	-0.178954	KO	YDR530C	0.98922
YDR532C__S288C__KRE28__032820	48H-MG132	1.01989	KO	YDR532C	0.961337
YDR533C__S288C__HSP31__032824	48H-MG132	0.622865	KO	YDR533C	0.98922
YDR534C__S288C__FIT1__032828	48H-MG132	-0.169253	KO	YDR534C	0.98922
YDR535C__S288C__YDR535C__021415	48H-MG132	0.21251	KO	YDR535C	0.99994
YDR536W__S288C__STL1__021419	48H-MG132	-0.659499	KO	YDR536W	0.918641
YDR537C__S288C__YDR537C__030443	48H-MG132	-1.33726	KO	YDR537C	0.459118
YDR538W__S288C__PAD1__021423	48H-MG132	0.007398	KO	YDR538W	0.99035
YDR539W__S288C__FDC1__021427	48H-MG132	0.023172	KO	YDR539W	0.990669
YDR540C__S288C__IRC4__021431	48H-MG132	-0.042291	KO	YDR540C	0.98922
YDR541C__S288C__YDR541C__021435	48H-MG132	-0.185519	KO	YDR541C	0.98922
YEL001C__S288C__IRC22__011627	48H-MG132	0.403224	KO	YEL001C	0.990669
YEL003W__S288C__GIM4__011631	48H-MG132	0.815505	KO	YEL003W	0.98665
YEL004W__S288C__YEA4__011635	48H-MG132	-2.59707	KO	YEL004W	0.0176028
YEL005C__S288C__VAB2__011639	48H-MG132	-0.326721	KO	YEL005C	0.98922
YEL006W__S288C__YEA6__011643	48H-MG132	0.120169	KO	YEL006W	0.994724
YEL007W__S288C__MIT1__011647	48H-MG132	1.78426	KO	YEL007W	0.448788
YEL008W__S288C__YEL008W__012003	48H-MG132	0.054124	KO	YEL008W	0.99332
YEL009C__S288C__GCN4__012007	48H-MG132	0.814032	KO	YEL009C	0.98665
YEL010W__S288C__YEL010W__012011	48H-MG132	-0.362043	KO	YEL010W	0.98665
YEL011W__S288C__GLC3__031305	48H-MG132	-0.262963	KO	YEL011W	0.98922
YEL012W__S288C__UBC8__030719	48H-MG132	0.524261	KO	YEL012W	0.98922
YEL013W__S288C__VAC8__012015	48H-MG132	-0.86438	KO	YEL013W	0.812581
YEL014C__S288C__YEL014C__012019	48H-MG132	0.352085	KO	YEL014C	0.994724
YEL015W__S288C__EDC3__012023	48H-MG132	1.32722	KO	YEL015W	0.801298
YEL016C__S288C__NPP2__012027	48H-MG132	0.723741	KO	YEL016C	0.98922
YEL017C-A__S288C__PMP2__012031	48H-MG132	0.570948	KO	YEL017C-A	0.98922
YEL017W__S288C__GTT3__012035	48H-MG132	0.93656	KO	YEL017W	0.981986
YEL020C__S288C__PXP1__012043	48H-MG132	-0.275633	KO	YEL020C	0.98922
YEL022W__S288C__GEA2__040933	48H-MG132	-0.102013	KO	YEL022W	0.98922
YEL023C__S288C__YEL023C__012047	48H-MG132	1.20624	KO	YEL023C	0.852345
YEL024W__S288C__RIP1__012403	48H-MG132	-0.929233	KO	YEL024W	0.785298
YEL025C__S288C__YEL025C__012407	48H-MG132	-0.31503	KO	YEL025C	0.98922
YEL027W__S288C__VMA3__012411	48H-MG132	0.377529	KO	YEL027W	0.99332
YEL028W__S288C__YEL028W__012415	48H-MG132	-0.512002	KO	YEL028W	0.981986
YEL029C__S288C__BUD16__040214	48H-MG132	2.77766	KO	YEL029C	0.0436709
YEL030W__S288C__ECM10__012419	48H-MG132	0.636992	KO	YEL030W	0.98922
YEL031W__S288C__SPF1__012423	48H-MG132	0.614578	KO	YEL031W	0.98922
YEL033W__S288C__MTC7__012427	48H-MG132	0.230492	KO	YEL033W	0.99994
YEL036C__S288C__ANP1__040630	48H-MG132	2.29924	KO	YEL036C	0.168712
YEL037C__S288C__RAD23__012435	48H-MG132	-0.149545	KO	YEL037C	0.98922
YEL038W__S288C__UTR4__012439	48H-MG132	-0.538678	KO	YEL038W	0.981671
YEL039C__S288C__CYC7__012443	48H-MG132	-0.757759	KO	YEL039C	0.858275
YEL040W__S288C__UTR2__012447	48H-MG132	0.809824	KO	YEL040W	0.98665
YEL041W__S288C__YEF1__040109	48H-MG132	0.675115	KO	YEL041W	0.98922
YEL042W__S288C__GDA1__012807	48H-MG132	2.50391	KO	YEL042W	0.103567
YEL043W__S288C__YEL043W__012811	48H-MG132	-1.13566	KO	YEL043W	0.622457
YEL044W__S288C__IES6__040206	48H-MG132	1.82104	KO	YEL044W	0.432149
YEL045C__S288C__YEL045C__012815	48H-MG132	-0.391657	KO	YEL045C	0.98665
YEL046C__S288C__GLY1__012819	48H-MG132	-0.488566	KO	YEL046C	0.981986
YEL047C__S288C__FRD1__012823	48H-MG132	-0.294476	KO	YEL047C	0.98922
YEL048C__S288C__TCA17__012827	48H-MG132	-0.200448	KO	YEL048C	0.98922
YEL049W__S288C__PAU2__012831	48H-MG132	-0.269715	KO	YEL049W	0.98922
YEL050C__S288C__RML2__012835	48H-MG132	-0.39655	KO	YEL050C	0.98665
YEL051W__S288C__VMA8__012839	48H-MG132	0.606363	KO	YEL051W	0.98922
YEL052W__S288C__AFG1__012843	48H-MG132	-0.273515	KO	YEL052W	0.98922
YEL053C__S288C__MAK10__012847	48H-MG132	0.101228	KO	YEL053C	0.994724
YEL054C__S288C__RPL12A__013203	48H-MG132	3.23934	KO	YEL054C	0.00799508
YEL056W__S288C__HAT2__013211	48H-MG132	0.939261	KO	YEL056W	0.981986
YEL057C__S288C__SDD1__013215	48H-MG132	0.709589	KO	YEL057C	0.98922
YEL059C-A__S288C__SOM1__041432	48H-MG132	-0.208448	KO	YEL059C-A	0.98922
YEL059W__S288C__HHY1__013219	48H-MG132	1.67259	KO	YEL059W	0.524421
YEL060C__S288C__PRB1__013223	48H-MG132	1.25571	KO	YEL060C	0.835912
YEL061C__S288C__CIN8__013227	48H-MG132	3.05742	KO	YEL061C	0.0161469
YEL062W__S288C__NPR2__013231	48H-MG132	1.90982	KO	YEL062W	0.373672
YEL063C__S288C__CAN1__013235	48H-MG132	1.45077	KO	YEL063C	0.703367
YEL064C__S288C__AVT2__013239	48H-MG132	1.15317	KO	YEL064C	0.887303
YEL065W__S288C__SIT1__013243	48H-MG132	1.32285	KO	YEL065W	0.801298
YEL066W__S288C__HPA3__013247	48H-MG132	1.22324	KO	YEL066W	0.851498
YEL067C__S288C__YEL067C__010202	48H-MG132	0.505035	KO	YEL067C	0.98922
YEL068C__S288C__YEL068C__010206	48H-MG132	-0.163745	KO	YEL068C	0.98922
YEL071W__S288C__DLD3__010210	48H-MG132	0.471371	KO	YEL071W	0.98922
YEL072W__S288C__RMD6__010214	48H-MG132	0.618698	KO	YEL072W	0.98922
YER001W__S288C__MNN1__010218	48H-MG132	0.843259	KO	YER001W	0.98665
YER002W__S288C__NOP16__010222	48H-MG132	1.14388	KO	YER002W	0.895178
YER004W__S288C__FMP52__010226	48H-MG132	0.845973	KO	YER004W	0.98665
YER005W__S288C__YND1__010230	48H-MG132	0.992711	KO	YER005W	0.974554
YER007C-A__S288C__TMA20__010234	48H-MG132	1.05152	KO	YER007C-A	0.947025
YER007W__S288C__PAC2__010238	48H-MG132	1.1932	KO	YER007W	0.857829
YER010C__S288C__YER010C__010242	48H-MG132	-0.247585	KO	YER010C	0.98922
YER011W__S288C__TIR1__010246	48H-MG132	0.041455	KO	YER011W	0.99188
YER014C-A__S288C__BUD25__040622	48H-MG132	-0.58269	KO	YER014C-A	0.963344
YER014W__S288C__HEM14__041811	48H-MG132	0.029374	KO	YER014W	0.990669
YER015W__S288C__FAA2__040937	48H-MG132	-0.657988	KO	YER015W	0.918641
YER016W__S288C__BIM1__041815	48H-MG132	1.3261	KO	YER016W	0.801298
YER017C__S288C__AFG3__010610	48H-MG132	-0.335139	KO	YER017C	0.98922
YER019C-A__S288C__SBH2__010618	48H-MG132	0.203924	KO	YER019C-A	0.99994
YER019W__S288C__ISC1__010614	48H-MG132	0.239656	KO	YER019W	0.99994
YER020W__S288C__GPA2__010622	48H-MG132	0.195657	KO	YER020W	0.99994
YER024W__S288C__YAT2__010626	48H-MG132	-0.013437	KO	YER024W	0.98922
YER026C__S288C__CHO1__040945	48H-MG132	0.240723	KO	YER026C	0.99994
YER027C__S288C__GAL83__031006	48H-MG132	0.211906	KO	YER027C	0.99994
YER028C__S288C__MIG3__041819	48H-MG132	0.76507	KO	YER028C	0.98922
YER030W__S288C__CHZ1__010630	48H-MG132	0.31811	KO	YER030W	0.994724
YER031C__S288C__YPT31__030723	48H-MG132	-0.700938	KO	YER031C	0.89896
YER032W__S288C__FIR1__010634	48H-MG132	0.095459	KO	YER032W	0.994724
YER033C__S288C__ZRG8__010638	48H-MG132	0.027802	KO	YER033C	0.990669
YER034W__S288C__YER034W__010642	48H-MG132	-0.460641	KO	YER034W	0.983275
YER035W__S288C__EDC2__010646	48H-MG132	0.087408	KO	YER035W	0.994724
YER037W__S288C__PHM8__031010	48H-MG132	1.09648	KO	YER037W	0.91503
YER038W-A__S288C__FMP49__011002	48H-MG132	0.534509	KO	YER038W-A	0.98922
YER039C__S288C__HVG1__011006	48H-MG132	-0.116943	KO	YER039C	0.98922
YER039C-A__S288C__YER039C-A__021439	48H-MG132	-0.007765	KO	YER039C-A	0.989692
YER040W__S288C__GLN3__011010	48H-MG132	-0.367095	KO	YER040W	0.98665
YER041W__S288C__YEN1__011014	48H-MG132	-0.365392	KO	YER041W	0.98665
YER042W__S288C__MXR1__011018	48H-MG132	-0.130885	KO	YER042W	0.98922
YER044C__S288C__ERG28__041823	48H-MG132	0.762989	KO	YER044C	0.98922
YER044C-A__S288C__MEI4__011022	48H-MG132	-0.23384	KO	YER044C-A	0.98922
YER045C__S288C__ACA1__011026	48H-MG132	-0.089394	KO	YER045C	0.98922
YER046W__S288C__SPO73__030727	48H-MG132	0.427566	KO	YER046W	0.99035
YER046W-A__S288C__YER046W-A__011030	48H-MG132	0.109594	KO	YER046W-A	0.994724
YER047C__S288C__SAP1__011034	48H-MG132	1.08654	KO	YER047C	0.920842
YER048C__S288C__CAJ1__011038	48H-MG132	1.11741	KO	YER048C	0.906719
YER049W__S288C__TPA1__011042	48H-MG132	-0.518511	KO	YER049W	0.981986
YER050C__S288C__RSM18__011046	48H-MG132	-0.713333	KO	YER050C	0.895083
YER051W__S288C__JHD1__011402	48H-MG132	0.879832	KO	YER051W	0.98665
YER052C__S288C__HOM3__011406	48H-MG132	-1.13084	KO	YER052C	0.622457
YER053C__S288C__PIC2__011410	48H-MG132	-0.216607	KO	YER053C	0.98922
YER053C-A__S288C__YER053C-A__041436	48H-MG132	0.250169	KO	YER053C-A	0.99994
YER054C__S288C__GIP2__011414	48H-MG132	0.298696	KO	YER054C	0.994724
YER055C__S288C__HIS1__041827	48H-MG132	1.52422	KO	YER055C	0.646345
YER056C__S288C__FCY2__011418	48H-MG132	-0.92636	KO	YER056C	0.786594
YER056C-A__S288C__RPL34A__011422	48H-MG132	1.32058	KO	YER056C-A	0.801298
YER057C__S288C__HMF1__011426	48H-MG132	-1.28875	KO	YER057C	0.497993
YER058W__S288C__PET117__011430	48H-MG132	-0.939916	KO	YER058W	0.773476
YER059W__S288C__PCL6__011434	48H-MG132	0.458374	KO	YER059W	0.98922
YER060W__S288C__FCY21__011438	48H-MG132	0.089205	KO	YER060W	0.994724
YER060W-A__S288C__FCY22__011442	48H-MG132	-1.49061	KO	YER060W-A	0.368347
YER061C__S288C__CEM1__011446	48H-MG132	1.27802	KO	YER061C	0.820054
YER062C__S288C__GPP2__011802	48H-MG132	0.472526	KO	YER062C	0.98922
YER063W__S288C__THO1__030731	48H-MG132	-1.34798	KO	YER063W	0.453714
YER064C__S288C__VHR2__031309	48H-MG132	-0.05402	KO	YER064C	0.98922
YER065C__S288C__ICL1__011806	48H-MG132	-0.030208	KO	YER065C	0.98922
YER066C-A__S288C__YER066C-A__011810	48H-MG132	0.656874	KO	YER066C-A	0.98922
YER066W__S288C__RRT13__030735	48H-MG132	-0.454117	KO	YER066W	0.985352
YER067C-A__S288C__YER067C-A__011818	48H-MG132	0.571425	KO	YER067C-A	0.98922
YER067W__S288C__RGI1__011814	48H-MG132	0.174665	KO	YER067W	0.99994
YER068C-A__S288C__YER068C-A__011826	48H-MG132	0.099756	KO	YER068C-A	0.994724
YER068W__S288C__MOT2__011822	48H-MG132	0.863392	KO	YER068W	0.98665
YER069W__S288C__ARG5,6__011830	48H-MG132	-0.04254	KO	YER069W	0.98922
YER070W__S288C__RNR1__040626	48H-MG132	2.11224	KO	YER070W	0.258931
YER071C__S288C__TDA2__011838	48H-MG132	0.055447	KO	YER071C	0.993573
YER072W__S288C__VTC1__011842	48H-MG132	0.155807	KO	YER072W	0.99994
YER073W__S288C__ALD5__011846	48H-MG132	1.68735	KO	YER073W	0.514399
YER074W__S288C__RPS24A__012202	48H-MG132	1.46657	KO	YER074W	0.696703
YER075C__S288C__PTP3__012206	48H-MG132	-0.008057	KO	YER075C	0.989692
YER076C__S288C__YER076C__041301	48H-MG132	2.93083	KO	YER076C	0.0254289
YER077C__S288C__MRX1__031313	48H-MG132	-1.36149	KO	YER077C	0.445166
YER078C__S288C__ICP55__031317	48H-MG132	0.612301	KO	YER078C	0.98922
YER079W__S288C__YER079W__012210	48H-MG132	-0.518929	KO	YER079W	0.981986
YER080W__S288C__AIM9__012214	48H-MG132	1.20694	KO	YER080W	0.852345
YER081W__S288C__SER3__012218	48H-MG132	-0.395319	KO	YER081W	0.98665
YER083C__S288C__GET2__012222	48H-MG132	0.246882	KO	YER083C	0.99994
YER084W__S288C__YER084W__012226	48H-MG132	0.700533	KO	YER084W	0.98922
YER085C__S288C__YER085C__012230	48H-MG132	0.190488	KO	YER085C	0.99994
YER086W__S288C__ILV1__012234	48H-MG132	0.044132	KO	YER086W	0.991886
YER087C-A__S288C__YER087C-A__012238	48H-MG132	0.209691	KO	YER087C-A	0.99994
YER087C-B__S288C__SBH1__041448	48H-MG132	1.52982	KO	YER087C-B	0.642167
YER087W__S288C__AIM10__040210	48H-MG132	0.561634	KO	YER087W	0.98922
YER088C__S288C__DOT6__031321	48H-MG132	-0.258966	KO	YER088C	0.98922
YER089C__S288C__PTC2__042247	48H-MG132	0.937133	KO	YER089C	0.981986
YER090W__S288C__TRP2__031325	48H-MG132	1.67912	KO	YER090W	0.519598
YER091C__S288C__MET6__031329	48H-MG132	0.642808	KO	YER091C	0.98922
YER091C-A__S288C__YER091C-A__021443	48H-MG132	-0.237665	KO	YER091C-A	0.98922
YER092W__S288C__IES5__031333	48H-MG132	-0.398697	KO	YER092W	0.98665
YER093C-A__S288C__AIM11__031337	48H-MG132	-0.357607	KO	YER093C-A	0.98665
YER095W__S288C__RAD51__031341	48H-MG132	1.21911	KO	YER095W	0.851498
YER096W__S288C__SHC1__031345	48H-MG132	0.723598	KO	YER096W	0.98922
YER097W__S288C__YER097W__031701	48H-MG132	1.83171	KO	YER097W	0.422536
YER098W__S288C__UBP9__031705	48H-MG132	0.119142	KO	YER098W	0.994724
YER101C__S288C__AST2__041425	48H-MG132	0.488509	KO	YER101C	0.98922
YER103W__S288C__SSA4__041429	48H-MG132	0.167303	KO	YER103W	0.99994
YER106W__S288C__MAM1__041433	48H-MG132	0.225481	KO	YER106W	0.99994
YER108C__S288C__YER108C__041437	48H-MG132	0.582263	KO	YER108C	0.98922
YER109C__S288C__YER109C__040824	48H-MG132	-0.316163	KO	YER109C	0.98922
YER110C__S288C__KAP123__041445	48H-MG132	1.31771	KO	YER110C	0.801472
YER111C__S288C__SWI4__041805	48H-MG132	1.26129	KO	YER111C	0.834066
YER113C__S288C__TMN3__041809	48H-MG132	-0.056069	KO	YER113C	0.98922
YER114C__S288C__BOI2__041813	48H-MG132	0.346323	KO	YER114C	0.994724
YER115C__S288C__SPR6__041817	48H-MG132	0.854095	KO	YER115C	0.98665
YER116C__S288C__SLX8__041821	48H-MG132	1.85368	KO	YER116C	0.409963
YER117W__S288C__RPL23B__041825	48H-MG132	0.579229	KO	YER117W	0.98922
YER118C__S288C__SHO1__041829	48H-MG132	1.26702	KO	YER118C	0.829761
YER119C__S288C__AVT6__041833	48H-MG132	1.03541	KO	YER119C	0.954207
YER119C-A__S288C__YER119C-A__041837	48H-MG132	0.227118	KO	YER119C-A	0.99994
YER120W__S288C__SCS2__041841	48H-MG132	-0.240432	KO	YER120W	0.98922
YER121W__S288C__YER121W__041845	48H-MG132	0.372079	KO	YER121W	0.994724
YER122C__S288C__GLO3__043231	48H-MG132	1.94614	KO	YER122C	0.357141
YER123W__S288C__YCK3__042201	48H-MG132	2.38592	KO	YER123W	0.141107
YER124C__S288C__DSE1__042205	48H-MG132	1.70644	KO	YER124C	0.503864
YER128W__S288C__VFA1__042209	48H-MG132	-0.672835	KO	YER128W	0.913449
YER129W__S288C__SAK1__042213	48H-MG132	0.257314	KO	YER129W	0.99994
YER130C__S288C__COM2__042217	48H-MG132	0.526998	KO	YER130C	0.98922
YER131W__S288C__RPS26B__042221	48H-MG132	0.107041	KO	YER131W	0.994724
YER132C__S288C__PMD1__042225	48H-MG132	1.15918	KO	YER132C	0.884469
YER134C__S288C__YER134C__042229	48H-MG132	0.379248	KO	YER134C	0.99332
YER135C__S288C__YER135C__042233	48H-MG132	0.309796	KO	YER135C	0.994724
YER137C__S288C__YER137C__042237	48H-MG132	0.481216	KO	YER137C	0.98922
YER139C__S288C__RTR1__042241	48H-MG132	0.017017	KO	YER139C	0.990669
YER140W__S288C__EMP65__042245	48H-MG132	0.758189	KO	YER140W	0.98922
YER141W__S288C__COX15__042601	48H-MG132	1.26571	KO	YER141W	0.830771
YER142C__S288C__MAG1__042605	48H-MG132	-0.668972	KO	YER142C	0.914472
YER143W__S288C__DDI1__042609	48H-MG132	-0.07864	KO	YER143W	0.98922
YER144C__S288C__UBP5__021447	48H-MG132	0.834234	KO	YER144C	0.98665
YER145C__S288C__FTR1__042613	48H-MG132	-0.181158	KO	YER145C	0.98922
YER149C__S288C__PEA2__042617	48H-MG132	0.276208	KO	YER149C	0.99994
YER150W__S288C__SPI1__042621	48H-MG132	-0.040626	KO	YER150W	0.98922
YER151C__S288C__UBP3__042625	48H-MG132	1.4122	KO	YER151C	0.736828
YER152C__S288C__YER152C__042629	48H-MG132	0.319394	KO	YER152C	0.994724
YER153C__S288C__PET122__042633	48H-MG132	-0.396111	KO	YER153C	0.98665
YER154W__S288C__OXA1__042637	48H-MG132	-0.779845	KO	YER154W	0.852345
YER155C__S288C__BEM2__042641	48H-MG132	0.650102	KO	YER155C	0.98922
YER156C__S288C__YER156C__042645	48H-MG132	1.28699	KO	YER156C	0.818587
YER158C__S288C__YER158C__043001	48H-MG132	1.85398	KO	YER158C	0.409963
YER161C__S288C__SPT2__043009	48H-MG132	0.183374	KO	YER161C	0.99994
YER162C__S288C__RAD4__043013	48H-MG132	1.32746	KO	YER162C	0.801298
YER163C__S288C__GCG1__043017	48H-MG132	0.527391	KO	YER163C	0.98922
YER164W__S288C__CHD1__043021	48H-MG132	0.292205	KO	YER164W	0.994909
YER166W__S288C__DNF1__043025	48H-MG132	0.29603	KO	YER166W	0.994724
YER167W__S288C__BCK2__043029	48H-MG132	0.637653	KO	YER167W	0.98922
YER169W__S288C__RPH1__043033	48H-MG132	-0.016183	KO	YER169W	0.98922
YER170W__S288C__ADK2__043037	48H-MG132	0.317443	KO	YER170W	0.994724
YER173W__S288C__RAD24__043041	48H-MG132	0.205341	KO	YER173W	0.99994
YER174C__S288C__GRX4__043045	48H-MG132	0.645106	KO	YER174C	0.98922
YER175C__S288C__TMT1__040203	48H-MG132	0.742944	KO	YER175C	0.98922
YER175W-A__S288C__YER175W-A__041804	48H-MG132	0.458567	KO	YER175W-A	0.98922
YER176W__S288C__ECM32__040207	48H-MG132	0.232809	KO	YER176W	0.99994
YER177W__S288C__BMH1__040211	48H-MG132	1.13606	KO	YER177W	0.898445
YER178W__S288C__PDA1__040215	48H-MG132	0.209626	KO	YER178W	0.99994
YER179W__S288C__DMC1__040219	48H-MG132	0.619398	KO	YER179W	0.98922
YER180C__S288C__ISC10__040223	48H-MG132	1.00185	KO	YER180C	0.969406
YER180C-A__S288C__SLO1__041808	48H-MG132	-0.236526	KO	YER180C-A	0.98922
YER181C__S288C__YER181C__040227	48H-MG132	0.600341	KO	YER181C	0.98922
YER182W__S288C__FMP10__040231	48H-MG132	0.736324	KO	YER182W	0.98922
YER183C__S288C__FAU1__040235	48H-MG132	1.50532	KO	YER183C	0.670807
YER184C__S288C__TOG1__040239	48H-MG132	1.07166	KO	YER184C	0.935877
YER185W__S288C__PUG1__040243	48H-MG132	1.212	KO	YER185W	0.852345
YER186C__S288C__YER186C__040247	48H-MG132	1.4923	KO	YER186C	0.676968
YER187W__S288C__YER187W__040603	48H-MG132	0.524742	KO	YER187W	0.98922
YER188W__S288C__YER188W__021803	48H-MG132	-0.178162	KO	YER188W	0.98922
YFL001W__S288C__DEG1__042603	48H-MG132	0.963092	KO	YFL001W	0.981671
YFL003C__S288C__MSH4__042607	48H-MG132	0.627499	KO	YFL003C	0.98922
YFL004W__S288C__VTC2__042611	48H-MG132	-0.118302	KO	YFL004W	0.98922
YFL006W__S288C__YFL006W__021242	48H-MG132	-0.531415	KO	YFL006W	0.981671
YFL007W__S288C__BLM10__042615	48H-MG132	-0.118408	KO	YFL007W	0.98922
YFL010C__S288C__WWM1__042619	48H-MG132	1.37082	KO	YFL010C	0.773476
YFL010W-A__S288C__AUA1__041305	48H-MG132	0.573145	KO	YFL010W-A	0.98922
YFL011W__S288C__HXT10__021246	48H-MG132	0.345927	KO	YFL011W	0.994724
YFL012W__S288C__YFL012W__042627	48H-MG132	0.537046	KO	YFL012W	0.98922
YFL013C__S288C__IES1__042631	48H-MG132	-0.091406	KO	YFL013C	0.98922
YFL013W-A__S288C__YFL013W-A__030628	48H-MG132	-0.49669	KO	YFL013W-A	0.981986
YFL014W__S288C__HSP12__030632	48H-MG132	-2.86677	KO	YFL014W	0.00628045
YFL015C__S288C__YFL015C__021602	48H-MG132	0.860978	KO	YFL015C	0.98665
YFL016C__S288C__MDJ1__040238	48H-MG132	-0.040211	KO	YFL016C	0.98922
YFL018C__S288C__LPD1__041619	48H-MG132	0.317349	KO	YFL018C	0.994724
YFL019C__S288C__YFL019C__030636	48H-MG132	-0.022915	KO	YFL019C	0.98922
YFL020C__S288C__PAU5__021606	48H-MG132	0.199896	KO	YFL020C	0.99994
YFL021W__S288C__GAT1__021610	48H-MG132	0.701015	KO	YFL021W	0.98922
YFL023W__S288C__BUD27__021614	48H-MG132	-0.183867	KO	YFL023W	0.98922
YFL025C__S288C__BST1__021618	48H-MG132	1.20147	KO	YFL025C	0.852745
YFL026W__S288C__STE2__021622	48H-MG132	0.559367	KO	YFL026W	0.98922
YFL027C__S288C__GYP8__021626	48H-MG132	-0.316141	KO	YFL027C	0.98922
YFL028C__S288C__CAF16__021630	48H-MG132	0.275258	KO	YFL028C	0.99994
YFL030W__S288C__AGX1__021634	48H-MG132	-0.448578	KO	YFL030W	0.98665
YFL031W__S288C__HAC1__040832	48H-MG132	0.595059	KO	YFL031W	0.98922
YFL032W__S288C__YFL032W__021642	48H-MG132	1.30614	KO	YFL032W	0.808226
YFL033C__S288C__RIM15__042635	48H-MG132	-0.121847	KO	YFL033C	0.98922
YFL034C-A__S288C__RPL22B__021807	48H-MG132	-0.811076	KO	YFL034C-A	0.842117
YFL034W__S288C__MIL1__021646	48H-MG132	0.586287	KO	YFL034W	0.98922
YFL035C-B__S288C__YFL035C-B__022002	48H-MG132	0.596325	KO	YFL035C-B	0.98922
YFL036W__S288C__RPO41__022006	48H-MG132	-1.10446	KO	YFL036W	0.640012
YFL040W__S288C__YFL040W__022010	48H-MG132	-0.218682	KO	YFL040W	0.98922
YFL041W__S288C__FET5__022014	48H-MG132	-0.891632	KO	YFL041W	0.801298
YFL041W-A__S288C__YFL041W-A__041816	48H-MG132	0.734604	KO	YFL041W-A	0.98922
YFL042C__S288C__LAM5__040836	48H-MG132	-0.177108	KO	YFL042C	0.98922
YFL043C__S288C__YFL043C__022018	48H-MG132	-0.054017	KO	YFL043C	0.98922
YFL044C__S288C__OTU1__022022	48H-MG132	-0.729795	KO	YFL044C	0.884469
YFL046W__S288C__FMP32__022026	48H-MG132	0.025784	KO	YFL046W	0.990669
YFL047W__S288C__RGD2__022030	48H-MG132	0.774691	KO	YFL047W	0.98922
YFL048C__S288C__EMP47__022034	48H-MG132	0.619342	KO	YFL048C	0.98922
YFL049W__S288C__SWP82__022038	48H-MG132	-0.152007	KO	YFL049W	0.98922
YFL050C__S288C__ALR2__022042	48H-MG132	0.34863	KO	YFL050C	0.994724
YFL051C__S288C__YFL051C__022046	48H-MG132	0.409524	KO	YFL051C	0.990669
YFL052W__S288C__ZNF1__022402	48H-MG132	0.645187	KO	YFL052W	0.98922
YFL053W__S288C__DAK2__022406	48H-MG132	-0.47924	KO	YFL053W	0.981986
YFL054C__S288C__AQY3__022410	48H-MG132	-0.725353	KO	YFL054C	0.884469
YFL055W__S288C__AGP3__022414	48H-MG132	-0.824923	KO	YFL055W	0.835912
YFL056C__S288C__YFL056C__022418	48H-MG132	0.168133	KO	YFL056C	0.99994
YFL063W__S288C__YFL063W__040401	48H-MG132	1.21389	KO	YFL063W	0.852345
YFR001W__S288C__LOC1__022422	48H-MG132	-1.33527	KO	YFR001W	0.459118
YFR006W__S288C__YFR006W__022426	48H-MG132	-0.321906	KO	YFR006W	0.98922
YFR007W__S288C__YFH7__022430	48H-MG132	0.217436	KO	YFR007W	0.99994
YFR008W__S288C__FAR7__022434	48H-MG132	0.147928	KO	YFR008W	0.998074
YFR009W__S288C__GCN20__022438	48H-MG132	-0.512816	KO	YFR009W	0.981986
YFR010W__S288C__UBP6__022442	48H-MG132	-0.424967	KO	YFR010W	0.98665
YFR011C__S288C__MIC19__032037	48H-MG132	-0.105002	KO	YFR011C	0.98922
YFR012W__S288C__DCV1__022446	48H-MG132	0.6731	KO	YFR012W	0.98922
YFR012W-A__S288C__YFR012W-A__041820	48H-MG132	0.798979	KO	YFR012W-A	0.98665
YFR013W__S288C__IOC3__032041	48H-MG132	-0.007071	KO	YFR013W	0.989692
YFR014C__S288C__CMK1__022802	48H-MG132	0.694969	KO	YFR014C	0.98922
YFR015C__S288C__GSY1__022806	48H-MG132	0.376957	KO	YFR015C	0.99332
YFR016C__S288C__YFR016C__022810	48H-MG132	-0.407745	KO	YFR016C	0.98665
YFR017C__S288C__IGD1__022814	48H-MG132	-0.487069	KO	YFR017C	0.981986
YFR018C__S288C__YFR018C__022818	48H-MG132	-0.701081	KO	YFR018C	0.89896
YFR019W__S288C__FAB1__030644	48H-MG132	-1.35967	KO	YFR019W	0.446736
YFR020W__S288C__CSS2__022822	48H-MG132	-0.466651	KO	YFR020W	0.982205
YFR021W__S288C__ATG18__022826	48H-MG132	0.037031	KO	YFR021W	0.991007
YFR022W__S288C__ROG3__022830	48H-MG132	-0.02557	KO	YFR022W	0.98922
YFR023W__S288C__PES4__022834	48H-MG132	-0.665412	KO	YFR023W	0.91503
YFR024C__S288C__YFR024C__030648	48H-MG132	1.35212	KO	YFR024C	0.789227
YFR024C-A__S288C__LSB3__022838	48H-MG132	-0.988387	KO	YFR024C-A	0.731415
YFR025C__S288C__HIS2__031004	48H-MG132	-0.238063	KO	YFR025C	0.98922
YFR026C__S288C__ULI1__022842	48H-MG132	-0.556975	KO	YFR026C	0.976796
YFR030W__S288C__MET10__031008	48H-MG132	0.376028	KO	YFR030W	0.993573
YFR031C-A__S288C__RPL2A__022846	48H-MG132	0.272784	KO	YFR031C-A	0.99994
YFR032C__S288C__RRT5__021811	48H-MG132	-0.254016	KO	YFR032C	0.98922
YFR032C-A__S288C__RPL29__021815	48H-MG132	-0.219581	KO	YFR032C-A	0.98922
YFR032C-B__S288C__YFR032C-B__041824	48H-MG132	1.38762	KO	YFR032C-B	0.75503
YFR033C__S288C__QCR6__021819	48H-MG132	0.7938	KO	YFR033C	0.98665
YFR034C__S288C__PHO4__021823	48H-MG132	0.140949	KO	YFR034C	0.995657
YFR035C__S288C__YFR035C__021827	48H-MG132	-0.208588	KO	YFR035C	0.98922
YFR036W__S288C__CDC26__021831	48H-MG132	0.939848	KO	YFR036W	0.981986
YFR038W__S288C__IRC5__041313	48H-MG132	0.889308	KO	YFR038W	0.983913
YFR039C__S288C__OSW7__030447	48H-MG132	0.815742	KO	YFR039C	0.98665
YFR040W__S288C__SAP155__021839	48H-MG132	-0.047048	KO	YFR040W	0.98922
YFR041C__S288C__ERJ5__021843	48H-MG132	-0.046079	KO	YFR041C	0.98922
YFR043C__S288C__IRC6__021847	48H-MG132	0.79331	KO	YFR043C	0.98665
YFR044C__S288C__DUG1__022203	48H-MG132	0.175378	KO	YFR044C	0.99994
YFR045W__S288C__YFR045W__040840	48H-MG132	-0.120196	KO	YFR045W	0.98922
YFR046C__S288C__CNN1__022211	48H-MG132	-0.760734	KO	YFR046C	0.857829
YFR047C__S288C__BNA6__022215	48H-MG132	-0.650848	KO	YFR047C	0.925788
YFR048W__S288C__RMD8__022219	48H-MG132	0.401673	KO	YFR048W	0.990669
YFR049W__S288C__YMR31__022223	48H-MG132	-0.105397	KO	YFR049W	0.98922
YFR053C__S288C__HXK1__022227	48H-MG132	-0.156295	KO	YFR053C	0.98922
YFR054C__S288C__YFR054C__022231	48H-MG132	-0.140398	KO	YFR054C	0.98922
YFR055W__S288C__IRC7__022235	48H-MG132	-0.417142	KO	YFR055W	0.98665
YFR056C__S288C__YFR056C__022239	48H-MG132	-0.290234	KO	YFR056C	0.98922
YFR057W__S288C__YFR057W__022243	48H-MG132	-0.240882	KO	YFR057W	0.98922
YGL002W__S288C__ERP6__022809	48H-MG132	-0.395856	KO	YGL002W	0.98665
YGL003C__S288C__CDH1__022813	48H-MG132	0.16679	KO	YGL003C	0.99994
YGL004C__S288C__RPN14__022817	48H-MG132	-0.495173	KO	YGL004C	0.981986
YGL005C__S288C__COG7__022821	48H-MG132	0.30085	KO	YGL005C	0.994724
YGL006W__S288C__PMC1__022825	48H-MG132	-0.740724	KO	YGL006W	0.878674
YGL006W-A__S288C__YGL006W-A__041828	48H-MG132	0.148422	KO	YGL006W-A	0.998074
YGL007C-A__S288C__YGL007C-A__041832	48H-MG132	0.790314	KO	YGL007C-A	0.98665
YGL007W__S288C__BRP1__022829	48H-MG132	0.215674	KO	YGL007W	0.99994
YGL010W__S288C__MPO1__022833	48H-MG132	-0.481649	KO	YGL010W	0.981986
YGL012W__S288C__ERG4__022837	48H-MG132	0.93	KO	YGL012W	0.981986
YGL013C__S288C__PDR1__022841	48H-MG132	-1.32058	KO	YGL013C	0.475731
YGL014W__S288C__PUF4__022845	48H-MG132	0.049196	KO	YGL014W	0.993216
YGL015C__S288C__YGL015C__023201	48H-MG132	1.75649	KO	YGL015C	0.470758
YGL016W__S288C__KAP122__023209	48H-MG132	0.96541	KO	YGL016W	0.981671
YGL017W__S288C__ATE1__023213	48H-MG132	0.981671	KO	YGL017W	0.9803
YGL019W__S288C__CKB1__023217	48H-MG132	1.45325	KO	YGL019W	0.703265
YGL020C__S288C__GET1__041207	48H-MG132	1.90196	KO	YGL020C	0.376971
YGL021W__S288C__ALK1__023221	48H-MG132	1.25678	KO	YGL021W	0.835912
YGL023C__S288C__PIB2__041317	48H-MG132	0.76419	KO	YGL023C	0.98922
YGL024W__S288C__YGL024W__023229	48H-MG132	1.21071	KO	YGL024W	0.852345
YGL025C__S288C__PGD1__023233	48H-MG132	0.715531	KO	YGL025C	0.98922
YGL026C__S288C__TRP5__023237	48H-MG132	1.21054	KO	YGL026C	0.852345
YGL027C__S288C__CWH41__023241	48H-MG132	1.46038	KO	YGL027C	0.699634
YGL028C__S288C__SCW11__023245	48H-MG132	3.03066	KO	YGL028C	0.0176028
YGL029W__S288C__CGR1__040646	48H-MG132	0.842146	KO	YGL029W	0.98665
YGL031C__S288C__RPL24A__020407	48H-MG132	-0.921031	KO	YGL031C	0.789227
YGL032C__S288C__AGA2__041321	48H-MG132	0.90441	KO	YGL032C	0.982205
YGL033W__S288C__HOP2__040844	48H-MG132	-0.152692	KO	YGL033W	0.98922
YGL034C__S288C__YGL034C__020419	48H-MG132	-0.428132	KO	YGL034C	0.98665
YGL035C__S288C__MIG1__020423	48H-MG132	1.07192	KO	YGL035C	0.935877
YGL036W__S288C__YGL036W__020427	48H-MG132	-0.339889	KO	YGL036W	0.98922
YGL037C__S288C__PNC1__020431	48H-MG132	-0.40022	KO	YGL037C	0.98665
YGL039W__S288C__YGL039W__020435	48H-MG132	-0.60414	KO	YGL039W	0.954207
YGL041C__S288C__YGL041C__020439	48H-MG132	-0.418394	KO	YGL041C	0.98665
YGL041C-B__S288C__YGL041C-B__041836	48H-MG132	1.72132	KO	YGL041C-B	0.49753
YGL042C__S288C__YGL042C__020443	48H-MG132	-0.234692	KO	YGL042C	0.98922
YGL043W__S288C__DST1__020447	48H-MG132	0.256778	KO	YGL043W	0.99994
YGL045W__S288C__RIM8__040848	48H-MG132	1.44285	KO	YGL045W	0.710202
YGL046W__S288C__YGL046W__020807	48H-MG132	-0.797813	KO	YGL046W	0.849924
YGL049C__S288C__TIF4632__020811	48H-MG132	-0.850445	KO	YGL049C	0.818948
YGL050W__S288C__TYW3__020815	48H-MG132	-0.38258	KO	YGL050W	0.98665
YGL051W__S288C__MST27__020819	48H-MG132	-0.66151	KO	YGL051W	0.918127
YGL053W__S288C__PRM8__020823	48H-MG132	-0.337948	KO	YGL053W	0.98922
YGL054C__S288C__ERV14__020827	48H-MG132	0.931329	KO	YGL054C	0.981986
YGL056C__S288C__SDS23__020831	48H-MG132	-0.097353	KO	YGL056C	0.98922
YGL057C__S288C__GEP7__020835	48H-MG132	-1.22168	KO	YGL057C	0.545001
YGL058W__S288C__RAD6__020839	48H-MG132	1.55455	KO	YGL058W	0.623262
YGL059W__S288C__PKP2__020843	48H-MG132	-0.363385	KO	YGL059W	0.98665
YGL060W__S288C__YBP2__020847	48H-MG132	1.23552	KO	YGL060W	0.848042
YGL062W__S288C__PYC1__021203	48H-MG132	0.782324	KO	YGL062W	0.98733
YGL063W__S288C__PUS2__021207	48H-MG132	-0.250193	KO	YGL063W	0.98922
YGL064C__S288C__MRH4__021211	48H-MG132	-1.15808	KO	YGL064C	0.605881
YGL066W__S288C__SGF73__021219	48H-MG132	-0.528326	KO	YGL066W	0.981986
YGL067W__S288C__NPY1__021223	48H-MG132	-0.31308	KO	YGL067W	0.98922
YGL071W__S288C__AFT1__021227	48H-MG132	1.97469	KO	YGL071W	0.340582
YGL072C__S288C__YGL072C__021231	48H-MG132	2.21383	KO	YGL072C	0.208013
YGL076C__S288C__RPL7A__021235	48H-MG132	-0.608839	KO	YGL076C	0.954207
YGL077C__S288C__HNM1__021239	48H-MG132	-0.093992	KO	YGL077C	0.98922
YGL078C__S288C__DBP3__021243	48H-MG132	-0.60818	KO	YGL078C	0.954207
YGL079W__S288C__KXD1__021247	48H-MG132	0.115265	KO	YGL079W	0.994724
YGL080W__S288C__MPC1__021603	48H-MG132	1.25918	KO	YGL080W	0.835912
YGL081W__S288C__YGL081W__041325	48H-MG132	1.58292	KO	YGL081W	0.610703
YGL082W__S288C__YGL082W__021611	48H-MG132	-0.383414	KO	YGL082W	0.98665
YGL083W__S288C__SCY1__021615	48H-MG132	0.075956	KO	YGL083W	0.994724
YGL084C__S288C__GUP1__021619	48H-MG132	1.38996	KO	YGL084C	0.75503
YGL085W__S288C__LCL3__021623	48H-MG132	-0.143006	KO	YGL085W	0.98922
YGL086W__S288C__MAD1__021627	48H-MG132	0.354408	KO	YGL086W	0.994724
YGL087C__S288C__MMS2__021631	48H-MG132	-0.483213	KO	YGL087C	0.981986
YGL088W__S288C__YGL088W__041223	48H-MG132	1.12838	KO	YGL088W	0.898992
YGL089C__S288C__MF(ALPHA)2__021635	48H-MG132	0.97016	KO	YGL089C	0.981671
YGL090W__S288C__LIF1__021639	48H-MG132	0.190074	KO	YGL090W	0.99994
YGL094C__S288C__PAN2__021643	48H-MG132	-0.126704	KO	YGL094C	0.98922
YGL096W__S288C__TOS8__021647	48H-MG132	0.845973	KO	YGL096W	0.98665
YGL101W__S288C__YGL101W__041333	48H-MG132	-1.40259	KO	YGL101W	0.421566
YGL104C__S288C__VPS73__041337	48H-MG132	1.71482	KO	YGL104C	0.501822
YGL105W__S288C__ARC1__032840	48H-MG132	-0.781945	KO	YGL105W	0.852345
YGL107C__S288C__RMD9__032844	48H-MG132	-1.14515	KO	YGL107C	0.616081
YGL108C__S288C__YGL108C__032848	48H-MG132	2.08108	KO	YGL108C	0.281718
YGL109W__S288C__YGL109W__033204	48H-MG132	2.68278	KO	YGL109W	0.0607244
YGL110C__S288C__CUE3__033212	48H-MG132	1.9504	KO	YGL110C	0.357141
YGL114W__S288C__YGL114W__033216	48H-MG132	1.91654	KO	YGL114W	0.369241
YGL115W__S288C__SNF4__033220	48H-MG132	4.18503	KO	YGL115W	7.3888e-05
YGL117W__S288C__YGL117W__033224	48H-MG132	2.0472	KO	YGL117W	0.301278
YGL118C__S288C__YGL118C__033228	48H-MG132	2.32036	KO	YGL118C	0.159543
YGL121C__S288C__GPG1__033232	48H-MG132	1.85226	KO	YGL121C	0.410797
YGL124C__S288C__MON1__033236	48H-MG132	1.5837	KO	YGL124C	0.610703
YGL125W__S288C__MET13__033240	48H-MG132	2.07192	KO	YGL125W	0.284078
YGL126W__S288C__SCS3__033244	48H-MG132	1.16713	KO	YGL126W	0.878674
YGL127C__S288C__SOH1__033248	48H-MG132	2.00142	KO	YGL127C	0.333162
YGL129C__S288C__RSM23__040201	48H-MG132	1.04995	KO	YGL129C	0.947899
YGL131C__S288C__SNT2__040205	48H-MG132	0.262423	KO	YGL131C	0.99994
YGL132W__S288C__YGL132W__040209	48H-MG132	-0.407449	KO	YGL132W	0.98665
YGL133W__S288C__ITC1__040213	48H-MG132	0.793171	KO	YGL133W	0.98665
YGL135W__S288C__RPL1B__040217	48H-MG132	3.42921	KO	YGL135W	0.00347363
YGL136C__S288C__MRM2__040221	48H-MG132	0.50994	KO	YGL136C	0.98922
YGL138C__S288C__YGL138C__040225	48H-MG132	0.963852	KO	YGL138C	0.981671
YGL139W__S288C__FLC3__040229	48H-MG132	1.44424	KO	YGL139W	0.710202
YGL140C__S288C__YGL140C__040233	48H-MG132	1.07563	KO	YGL140C	0.930884
YGL141W__S288C__HUL5__040237	48H-MG132	1.90612	KO	YGL141W	0.375547
YGL143C__S288C__MRF1__040241	48H-MG132	0.127414	KO	YGL143C	0.994724
YGL144C__S288C__ROG1__040245	48H-MG132	0.795571	KO	YGL144C	0.98665
YGL146C__S288C__RRT6__040601	48H-MG132	1.36054	KO	YGL146C	0.785298
YGL147C__S288C__RPL9A__040605	48H-MG132	-0.223935	KO	YGL147C	0.98922
YGL148W__S288C__ARO2__040609	48H-MG132	0.695907	KO	YGL148W	0.98922
YGL149W__S288C__YGL149W__040613	48H-MG132	-0.467385	KO	YGL149W	0.982205
YGL151W__S288C__NUT1__040617	48H-MG132	0.11473	KO	YGL151W	0.994724
YGL152C__S288C__YGL152C__040621	48H-MG132	-0.110853	KO	YGL152C	0.98922
YGL153W__S288C__PEX14__040625	48H-MG132	-0.093697	KO	YGL153W	0.98922
YGL154C__S288C__LYS5__040629	48H-MG132	0.118487	KO	YGL154C	0.994724
YGL156W__S288C__AMS1__040633	48H-MG132	-0.129415	KO	YGL156W	0.98922
YGL157W__S288C__ARI1__040637	48H-MG132	-0.033574	KO	YGL157W	0.98922
YGL158W__S288C__RCK1__040641	48H-MG132	-0.662655	KO	YGL158W	0.918127
YGL159W__S288C__YGL159W__040645	48H-MG132	-0.081672	KO	YGL159W	0.98922
YGL160W__S288C__AIM14__041001	48H-MG132	0.424107	KO	YGL160W	0.99035
YGL161C__S288C__YIP5__041005	48H-MG132	0.316575	KO	YGL161C	0.994724
YGL162W__S288C__SUT1__041009	48H-MG132	-0.353614	KO	YGL162W	0.98733
YGL163C__S288C__RAD54__041013	48H-MG132	1.47847	KO	YGL163C	0.687229
YGL164C__S288C__YRB30__041017	48H-MG132	0.704244	KO	YGL164C	0.98922
YGL165C__S288C__YGL165C__041021	48H-MG132	1.0366	KO	YGL165C	0.954207
YGL166W__S288C__CUP2__041025	48H-MG132	0.935314	KO	YGL166W	0.981986
YGL167C__S288C__PMR1__041029	48H-MG132	-0.053972	KO	YGL167C	0.98922
YGL168W__S288C__HUR1__041033	48H-MG132	-0.012187	KO	YGL168W	0.98922
YGL170C__S288C__SPO74__041037	48H-MG132	-0.204895	KO	YGL170C	0.98922
YGL173C__S288C__XRN1__041041	48H-MG132	1.16587	KO	YGL173C	0.878949
YGL174W__S288C__BUD13__041045	48H-MG132	0.345341	KO	YGL174W	0.994724
YGL175C__S288C__SAE2__041401	48H-MG132	2.12316	KO	YGL175C	0.256963
YGL176C__S288C__YGL176C__041405	48H-MG132	0.472664	KO	YGL176C	0.98922
YGL177W__S288C__YGL177W__041409	48H-MG132	0.461275	KO	YGL177W	0.98922
YGL179C__S288C__TOS3__041413	48H-MG132	0.496429	KO	YGL179C	0.98922
YGL180W__S288C__ATG1__041417	48H-MG132	0.646501	KO	YGL180W	0.98922
YGL181W__S288C__GTS1__041421	48H-MG132	0.217812	KO	YGL181W	0.99994
YGL186C__S288C__TPN1__041204	48H-MG132	0.586806	KO	YGL186C	0.98922
YGL194C__S288C__HOS2__023130	48H-MG132	1.13474	KO	YGL194C	0.89896
YGL195W__S288C__GCN1__023134	48H-MG132	0.402798	KO	YGL195W	0.990669
YGL196W__S288C__DSD1__040121	48H-MG132	1.73825	KO	YGL196W	0.488699
YGL197W__S288C__MDS3__023142	48H-MG132	0.233634	KO	YGL197W	0.99994
YGL198W__S288C__YIP4__023146	48H-MG132	1.25565	KO	YGL198W	0.835912
YGL199C__S288C__YGL199C__032502	48H-MG132	0.499491	KO	YGL199C	0.98922
YGL200C__S288C__EMP24__020308	48H-MG132	1.24097	KO	YGL200C	0.842117
YGL202W__S288C__ARO8__041341	48H-MG132	-0.522671	KO	YGL202W	0.981986
YGL203C__S288C__KEX1__020316	48H-MG132	-0.256777	KO	YGL203C	0.98922
YGL205W__S288C__POX1__020320	48H-MG132	0.021845	KO	YGL205W	0.990669
YGL206C__S288C__CHC1__040439	48H-MG132	1.99328	KO	YGL206C	0.334085
YGL208W__S288C__SIP2__020324	48H-MG132	0.175418	KO	YGL208W	0.99994
YGL209W__S288C__MIG2__020328	48H-MG132	-0.07184	KO	YGL209W	0.98922
YGL210W__S288C__YPT32__020332	48H-MG132	-0.374053	KO	YGL210W	0.98665
YGL211W__S288C__NCS6__041345	48H-MG132	0.705881	KO	YGL211W	0.98922
YGL212W__S288C__VAM7__020340	48H-MG132	-0.393426	KO	YGL212W	0.98665
YGL213C__S288C__SKI8__020344	48H-MG132	-0.36962	KO	YGL213C	0.98665
YGL214W__S288C__YGL214W__032506	48H-MG132	0.868981	KO	YGL214W	0.98665
YGL215W__S288C__CLG1__020704	48H-MG132	-0.463712	KO	YGL215W	0.982205
YGL216W__S288C__KIP3__020708	48H-MG132	0.552955	KO	YGL216W	0.98922
YGL217C__S288C__YGL217C__032510	48H-MG132	0.772392	KO	YGL217C	0.98922
YGL218W__S288C__YGL218W__042019	48H-MG132	-0.021764	KO	YGL218W	0.98922
YGL219C__S288C__MDM34__030803	48H-MG132	-0.673823	KO	YGL219C	0.912109
YGL220W__S288C__BOL2__020720	48H-MG132	-0.887299	KO	YGL220W	0.801472
YGL221C__S288C__NIF3__020724	48H-MG132	-0.268017	KO	YGL221C	0.98922
YGL222C__S288C__EDC1__020728	48H-MG132	-0.102154	KO	YGL222C	0.98922
YGL223C__S288C__COG1__040443	48H-MG132	0.634364	KO	YGL223C	0.98922
YGL224C__S288C__SDT1__041701	48H-MG132	2.01595	KO	YGL224C	0.322142
YGL226C-A__S288C__OST5__020736	48H-MG132	-0.173168	KO	YGL226C-A	0.98922
YGL226W__S288C__MTC3__020740	48H-MG132	-0.05441	KO	YGL226W	0.98922
YGL227W__S288C__VID30__020744	48H-MG132	-0.816425	KO	YGL227W	0.839441
YGL228W__S288C__SHE10__021104	48H-MG132	0.244993	KO	YGL228W	0.99994
YGL229C__S288C__SAP4__021108	48H-MG132	1.70809	KO	YGL229C	0.503864
YGL230C__S288C__YGL230C__021112	48H-MG132	-0.131184	KO	YGL230C	0.98922
YGL231C__S288C__EMC4__021116	48H-MG132	0.86003	KO	YGL231C	0.98665
YGL232W__S288C__TAN1__021120	48H-MG132	0.10584	KO	YGL232W	0.994724
YGL234W__S288C__ADE5,7__021124	48H-MG132	-3.0082	KO	YGL234W	0.00343687
YGL235W__S288C__YGL235W__032514	48H-MG132	0.086321	KO	YGL235W	0.994724
YGL236C__S288C__MTO1__021132	48H-MG132	0.526865	KO	YGL236C	0.98922
YGL237C__S288C__HAP2__041705	48H-MG132	-0.363841	KO	YGL237C	0.98665
YGL240W__S288C__DOC1__040811	48H-MG132	0.90355	KO	YGL240W	0.982205
YGL241W__S288C__KAP114__021140	48H-MG132	-0.008503	KO	YGL241W	0.989692
YGL242C__S288C__YGL242C__021144	48H-MG132	0.135016	KO	YGL242C	0.994724
YGL243W__S288C__TAD1__021148	48H-MG132	2.73108	KO	YGL243W	0.050956
YGL244W__S288C__RTF1__021504	48H-MG132	1.84237	KO	YGL244W	0.415441
YGL246C__S288C__RAI1__021508	48H-MG132	-0.105118	KO	YGL246C	0.98922
YGL248W__S288C__PDE1__021512	48H-MG132	0.198597	KO	YGL248W	0.99994
YGL249W__S288C__ZIP2__021516	48H-MG132	0.681918	KO	YGL249W	0.98922
YGL250W__S288C__RMR1__021520	48H-MG132	0.532448	KO	YGL250W	0.98922
YGL251C__S288C__HFM1__021524	48H-MG132	0.254647	KO	YGL251C	0.99994
YGL252C__S288C__RTG2__021528	48H-MG132	1.28254	KO	YGL252C	0.818948
YGL253W__S288C__HXK2__021532	48H-MG132	0.462116	KO	YGL253W	0.98922
YGL254W__S288C__FZF1__021536	48H-MG132	0.078467	KO	YGL254W	0.994724
YGL255W__S288C__ZRT1__021540	48H-MG132	-0.415948	KO	YGL255W	0.98665
YGL256W__S288C__ADH4__021544	48H-MG132	-0.227745	KO	YGL256W	0.98922
YGL257C__S288C__MNT2__021548	48H-MG132	1.93971	KO	YGL257C	0.35944
YGL258W__S288C__VEL1__021904	48H-MG132	-0.047606	KO	YGL258W	0.98922
YGL259W__S288C__YPS5__021908	48H-MG132	-0.200349	KO	YGL259W	0.98922
YGL260W__S288C__YGL260W__021912	48H-MG132	-0.633919	KO	YGL260W	0.937043
YGL261C__S288C__PAU11__021916	48H-MG132	0.60943	KO	YGL261C	0.98922
YGL262W__S288C__YGL262W__021920	48H-MG132	0.159772	KO	YGL262W	0.99994
YGL263W__S288C__COS12__021924	48H-MG132	-0.43453	KO	YGL263W	0.98665
YGR001C__S288C__EFM5__021928	48H-MG132	0.395447	KO	YGR001C	0.991007
YGR003W__S288C__CUL3__021932	48H-MG132	0.206465	KO	YGR003W	0.99994
YGR004W__S288C__PEX31__021936	48H-MG132	1.34152	KO	YGR004W	0.800855
YGR007W__S288C__ECT1__021944	48H-MG132	0.460016	KO	YGR007W	0.98922
YGR008C__S288C__STF2__021948	48H-MG132	1.94992	KO	YGR008C	0.357141
YGR010W__S288C__NMA2__022304	48H-MG132	0.999791	KO	YGR010W	0.970639
YGR011W__S288C__YGR011W__032518	48H-MG132	0.878654	KO	YGR011W	0.98665
YGR012W__S288C__MCY1__022312	48H-MG132	-0.725396	KO	YGR012W	0.884469
YGR014W__S288C__MSB2__022316	48H-MG132	-0.463398	KO	YGR014W	0.982205
YGR015C__S288C__YGR015C__022320	48H-MG132	0.438498	KO	YGR015C	0.989692
YGR016W__S288C__YGR016W__022324	48H-MG132	0.127973	KO	YGR016W	0.994724
YGR017W__S288C__YGR017W__022328	48H-MG132	0.453699	KO	YGR017W	0.98922
YGR018C__S288C__YGR018C__032522	48H-MG132	1.10946	KO	YGR018C	0.9103
YGR019W__S288C__UGA1__022336	48H-MG132	-0.465655	KO	YGR019W	0.982205
YGR020C__S288C__VMA7__022340	48H-MG132	1.05581	KO	YGR020C	0.943204
YGR021W__S288C__YGR021W__022344	48H-MG132	0.006606	KO	YGR021W	0.99035
YGR022C__S288C__YGR022C__032526	48H-MG132	-0.232991	KO	YGR022C	0.98922
YGR023W__S288C__MTL1__022704	48H-MG132	-0.050113	KO	YGR023W	0.98922
YGR025W__S288C__YGR025W__032530	48H-MG132	0.088714	KO	YGR025W	0.994724
YGR026W__S288C__YGR026W__022712	48H-MG132	0.031139	KO	YGR026W	0.991007
YGR027C__S288C__RPS25A__020321	48H-MG132	0.418284	KO	YGR027C	0.990669
YGR028W__S288C__MSP1__030807	48H-MG132	-0.265072	KO	YGR028W	0.98922
YGR031W__S288C__IMO32__020325	48H-MG132	0.298591	KO	YGR031W	0.994724
YGR032W__S288C__GSC2__030811	48H-MG132	-0.246555	KO	YGR032W	0.98922
YGR033C__S288C__TIM21__020329	48H-MG132	0.457969	KO	YGR033C	0.98922
YGR034W__S288C__RPL26B__020333	48H-MG132	-0.033435	KO	YGR034W	0.98922
YGR035C__S288C__YGR035C__020337	48H-MG132	0.124072	KO	YGR035C	0.994724
YGR035W-A__S288C__YGR035W-A__041848	48H-MG132	1.78175	KO	YGR035W-A	0.451411
YGR036C__S288C__CAX4__020341	48H-MG132	0.844041	KO	YGR036C	0.98665
YGR037C__S288C__ACB1__041709	48H-MG132	0.111857	KO	YGR037C	0.994724
YGR038W__S288C__ORM1__030815	48H-MG132	-0.270346	KO	YGR038W	0.98922
YGR039W__S288C__YGR039W__020701	48H-MG132	1.68436	KO	YGR039W	0.51637
YGR040W__S288C__KSS1__030819	48H-MG132	-0.369412	KO	YGR040W	0.98665
YGR041W__S288C__BUD9__020705	48H-MG132	-0.514256	KO	YGR041W	0.981986
YGR042W__S288C__MTE1__020709	48H-MG132	-0.665841	KO	YGR042W	0.91503
YGR043C__S288C__NQM1__020713	48H-MG132	-0.423738	KO	YGR043C	0.98665
YGR044C__S288C__RME1__020717	48H-MG132	0.661884	KO	YGR044C	0.98922
YGR045C__S288C__YGR045C__020721	48H-MG132	0.729979	KO	YGR045C	0.98922
YGR049W__S288C__SCM4__020729	48H-MG132	-0.464693	KO	YGR049W	0.982205
YGR050C__S288C__YGR050C__030823	48H-MG132	0.240632	KO	YGR050C	0.99994
YGR051C__S288C__YGR051C__020733	48H-MG132	-0.122957	KO	YGR051C	0.98922
YGR052W__S288C__FMP48__020737	48H-MG132	-0.265114	KO	YGR052W	0.98922
YGR053C__S288C__YGR053C__030827	48H-MG132	-0.554839	KO	YGR053C	0.977162
YGR054W__S288C__YGR054W__020741	48H-MG132	-0.382248	KO	YGR054W	0.98665
YGR055W__S288C__MUP1__020745	48H-MG132	-0.093363	KO	YGR055W	0.98922
YGR056W__S288C__RSC1__021101	48H-MG132	1.9698	KO	YGR056W	0.342927
YGR057C__S288C__LST7__021105	48H-MG132	-1.15168	KO	YGR057C	0.610703
YGR058W__S288C__PEF1__021109	48H-MG132	0.543511	KO	YGR058W	0.98922
YGR059W__S288C__SPR3__021113	48H-MG132	0.046543	KO	YGR059W	0.992564
YGR061C__S288C__ADE6__021117	48H-MG132	-3.07679	KO	YGR061C	0.00281211
YGR062C__S288C__COX18__041713	48H-MG132	0.267688	KO	YGR062C	0.99994
YGR063C__S288C__SPT4__030831	48H-MG132	1.5292	KO	YGR063C	0.642167
YGR064W__S288C__YGR064W__021125	48H-MG132	1.25828	KO	YGR064W	0.835912
YGR066C__S288C__YGR066C__021129	48H-MG132	-0.008094	KO	YGR066C	0.989692
YGR067C__S288C__YGR067C__021133	48H-MG132	-0.789365	KO	YGR067C	0.851498
YGR068C__S288C__ART5__021137	48H-MG132	-0.121192	KO	YGR068C	0.98922
YGR069W__S288C__YGR069W__021141	48H-MG132	-0.339952	KO	YGR069W	0.98922
YGR070W__S288C__ROM1__021145	48H-MG132	-0.068204	KO	YGR070W	0.98922
YGR071C__S288C__ENV11__021501	48H-MG132	2.26626	KO	YGR071C	0.181234
YGR072W__S288C__UPF3__021505	48H-MG132	-0.068661	KO	YGR072W	0.98922
YGR076C__S288C__MRPL25__021509	48H-MG132	-0.028323	KO	YGR076C	0.98922
YGR077C__S288C__PEX8__021513	48H-MG132	-0.791253	KO	YGR077C	0.851498
YGR078C__S288C__PAC10__021517	48H-MG132	1.47166	KO	YGR078C	0.69071
YGR079W__S288C__YGR079W__021521	48H-MG132	0.74714	KO	YGR079W	0.98922
YGR080W__S288C__TWF1__021525	48H-MG132	0.656937	KO	YGR080W	0.98922
YGR081C__S288C__SLX9__021529	48H-MG132	1.40549	KO	YGR081C	0.739646
YGR084C__S288C__MRP13__021533	48H-MG132	0.269221	KO	YGR084C	0.99994
YGR085C__S288C__RPL11B__021537	48H-MG132	-0.983083	KO	YGR085C	0.736485
YGR086C__S288C__PIL1__030835	48H-MG132	-0.173304	KO	YGR086C	0.98922
YGR087C__S288C__PDC6__021541	48H-MG132	0.512062	KO	YGR087C	0.98922
YGR088W__S288C__CTT1__021545	48H-MG132	0.382439	KO	YGR088W	0.993106
YGR089W__S288C__NNF2__030839	48H-MG132	0.232094	KO	YGR089W	0.99994
YGR092W__S288C__DBF2__030843	48H-MG132	-0.884109	KO	YGR092W	0.801709
YGR093W__S288C__DRN1__030847	48H-MG132	0.363187	KO	YGR093W	0.994724
YGR096W__S288C__TPC1__021901	48H-MG132	1.78586	KO	YGR096W	0.447522
YGR097W__S288C__ASK10__021905	48H-MG132	-0.179293	KO	YGR097W	0.98922
YGR100W__S288C__MDR1__021909	48H-MG132	0.209832	KO	YGR100W	0.99994
YGR101W__S288C__PCP1__021913	48H-MG132	-0.617492	KO	YGR101W	0.947899
YGR102C__S288C__GTF1__021917	48H-MG132	0.387611	KO	YGR102C	0.99188
YGR104C__S288C__SRB5__021921	48H-MG132	1.12905	KO	YGR104C	0.898992
YGR105W__S288C__VMA21__021925	48H-MG132	0.574246	KO	YGR105W	0.98922
YGR106C__S288C__VOA1__031203	48H-MG132	0.170967	KO	YGR106C	0.99994
YGR107W__S288C__YGR107W__021929	48H-MG132	-0.50646	KO	YGR107W	0.981986
YGR108W__S288C__CLB1__021933	48H-MG132	0.203169	KO	YGR108W	0.99994
YGR109C__S288C__CLB6__021937	48H-MG132	-0.004469	KO	YGR109C	0.990234
YGR110W__S288C__CLD1__031207	48H-MG132	-0.701625	KO	YGR110W	0.89896
YGR111W__S288C__YGR111W__021941	48H-MG132	-0.220494	KO	YGR111W	0.98922
YGR112W__S288C__SHY1__021945	48H-MG132	-0.4296	KO	YGR112W	0.98665
YGR117C__S288C__YGR117C__031211	48H-MG132	0.408859	KO	YGR117C	0.990669
YGR118W__S288C__RPS23A__022301	48H-MG132	0.775376	KO	YGR118W	0.98922
YGR121C__S288C__MEP1__022305	48H-MG132	-0.380188	KO	YGR121C	0.98665
YGR121W-A__S288C__YGR121W-A__042204	48H-MG132	0.145683	KO	YGR121W-A	0.99734
YGR122C-A__S288C__YGR122C-A__042639	48H-MG132	-0.289967	KO	YGR122C-A	0.98922
YGR122W__S288C__YGR122W__022309	48H-MG132	-0.044216	KO	YGR122W	0.98922
YGR123C__S288C__PPT1__012242	48H-MG132	-0.486486	KO	YGR123C	0.981986
YGR124W__S288C__ASN2__012246	48H-MG132	0.483981	KO	YGR124W	0.98922
YGR125W__S288C__YGR125W__012602	48H-MG132	0.531614	KO	YGR125W	0.98922
YGR126W__S288C__YGR126W__012606	48H-MG132	0.486328	KO	YGR126W	0.98922
YGR127W__S288C__YGR127W__012610	48H-MG132	-0.009369	KO	YGR127W	0.989692
YGR129W__S288C__SYF2__012614	48H-MG132	-0.306108	KO	YGR129W	0.98922
YGR130C__S288C__YGR130C__012618	48H-MG132	0.15724	KO	YGR130C	0.99994
YGR131W__S288C__FHN1__012622	48H-MG132	0.244011	KO	YGR131W	0.99994
YGR132C__S288C__PHB1__012626	48H-MG132	-0.082004	KO	YGR132C	0.98922
YGR133W__S288C__PEX4__012630	48H-MG132	-0.429247	KO	YGR133W	0.98665
YGR134W__S288C__CAF130__031709	48H-MG132	-1.38528	KO	YGR134W	0.435076
YGR135W__S288C__PRE9__012634	48H-MG132	-0.023503	KO	YGR135W	0.98922
YGR136W__S288C__LSB1__012638	48H-MG132	-0.140774	KO	YGR136W	0.98922
YGR137W__S288C__YGR137W__012642	48H-MG132	-0.514937	KO	YGR137W	0.981986
YGR138C__S288C__TPO2__012646	48H-MG132	0.182619	KO	YGR138C	0.99994
YGR139W__S288C__YGR139W__013002	48H-MG132	1.61243	KO	YGR139W	0.581537
YGR141W__S288C__VPS62__013010	48H-MG132	0.997907	KO	YGR141W	0.971984
YGR142W__S288C__BTN2__013014	48H-MG132	0.119036	KO	YGR142W	0.994724
YGR143W__S288C__SKN1__013018	48H-MG132	0.613654	KO	YGR143W	0.98922
YGR144W__S288C__THI4__013022	48H-MG132	0.339017	KO	YGR144W	0.994724
YGR146C__S288C__ECL1__013026	48H-MG132	0.402064	KO	YGR146C	0.990669
YGR146C-A__S288C__YGR146C-A__042208	48H-MG132	0.018626	KO	YGR146C-A	0.990669
YGR148C__S288C__RPL24B__013030	48H-MG132	0.434268	KO	YGR148C	0.99035
YGR149W__S288C__GPC1__013034	48H-MG132	0.397309	KO	YGR149W	0.991007
YGR150C__S288C__CCM1__013038	48H-MG132	-0.040934	KO	YGR150C	0.98922
YGR151C__S288C__YGR151C__013042	48H-MG132	-0.508559	KO	YGR151C	0.981986
YGR152C__S288C__RSR1__013046	48H-MG132	-0.231727	KO	YGR152C	0.98922
YGR153W__S288C__YGR153W__010204	48H-MG132	0.749341	KO	YGR153W	0.98922
YGR154C__S288C__GTO1__010208	48H-MG132	0.07443	KO	YGR154C	0.994724
YGR155W__S288C__CYS4__031014	48H-MG132	-0.304549	KO	YGR155W	0.98922
YGR157W__S288C__CHO2__010212	48H-MG132	0.384053	KO	YGR157W	0.992564
YGR159C__S288C__NSR1__010216	48H-MG132	1.10079	KO	YGR159C	0.914418
YGR160W__S288C__YGR160W__010220	48H-MG132	0.408762	KO	YGR160W	0.990669
YGR161C__S288C__RTS3__010224	48H-MG132	1.25689	KO	YGR161C	0.835912
YGR161W-C__S288C__YGR161W-C__041721	48H-MG132	0.421026	KO	YGR161W-C	0.99035
YGR162W__S288C__TIF4631__041026	48H-MG132	0.741356	KO	YGR162W	0.98922
YGR163W__S288C__GTR2__010228	48H-MG132	0.933507	KO	YGR163W	0.981986
YGR164W__S288C__YGR164W__010232	48H-MG132	1.91591	KO	YGR164W	0.369241
YGR165W__S288C__MRPS35__010236	48H-MG132	0.249464	KO	YGR165W	0.99994
YGR166W__S288C__TRS65__010240	48H-MG132	1.40352	KO	YGR166W	0.742626
YGR168C__S288C__YGR168C__010248	48H-MG132	-0.196573	KO	YGR168C	0.98922
YGR169C__S288C__PUS6__010604	48H-MG132	0.411434	KO	YGR169C	0.990669
YGR169C-A__S288C__LSO2__042212	48H-MG132	0.288367	KO	YGR169C-A	0.996018
YGR170W__S288C__PSD2__010612	48H-MG132	-0.153804	KO	YGR170W	0.98922
YGR171C__S288C__MSM1__010616	48H-MG132	0.424704	KO	YGR171C	0.99035
YGR173W__S288C__RBG2__010620	48H-MG132	0.027378	KO	YGR173W	0.990669
YGR174C__S288C__CBP4__010624	48H-MG132	-0.969428	KO	YGR174C	0.745489
YGR174W-A__S288C__YGR174W-A__042216	48H-MG132	0.973328	KO	YGR174W-A	0.981671
YGR176W__S288C__YGR176W__010628	48H-MG132	0.241719	KO	YGR176W	0.99994
YGR177C__S288C__ATF2__010632	48H-MG132	0.17624	KO	YGR177C	0.99994
YGR178C__S288C__PBP1__010636	48H-MG132	1.03668	KO	YGR178C	0.954207
YGR180C__S288C__RNR4__010640	48H-MG132	0.316588	KO	YGR180C	0.994724
YGR181W__S288C__TIM13__010644	48H-MG132	-0.233194	KO	YGR181W	0.98922
YGR182C__S288C__YGR182C__010648	48H-MG132	1.44286	KO	YGR182C	0.710202
YGR183C__S288C__QCR9__011004	48H-MG132	0.052178	KO	YGR183C	0.99332
YGR184C__S288C__UBR1__011008	48H-MG132	0.619192	KO	YGR184C	0.98922
YGR187C__S288C__HGH1__011012	48H-MG132	-0.111279	KO	YGR187C	0.98922
YGR188C__S288C__BUB1__030739	48H-MG132	-1.91995	KO	YGR188C	0.153133
YGR189C__S288C__CRH1__011016	48H-MG132	-0.092529	KO	YGR189C	0.98922
YGR192C__S288C__TDH3__011020	48H-MG132	-0.357794	KO	YGR192C	0.98665
YGR193C__S288C__PDX1__011024	48H-MG132	0.156892	KO	YGR193C	0.99994
YGR194C__S288C__XKS1__011028	48H-MG132	-0.296867	KO	YGR194C	0.98922
YGR196C__S288C__FYV8__011032	48H-MG132	-0.216127	KO	YGR196C	0.98922
YGR197C__S288C__SNG1__011036	48H-MG132	0.736185	KO	YGR197C	0.98922
YGR199W__S288C__PMT6__011040	48H-MG132	0.172651	KO	YGR199W	0.99994
YGR200C__S288C__ELP2__011044	48H-MG132	-0.334617	KO	YGR200C	0.98922
YGR201C__S288C__YGR201C__030743	48H-MG132	-0.478508	KO	YGR201C	0.981986
YGR202C__S288C__PCT1__011048	48H-MG132	1.09805	KO	YGR202C	0.91503
YGR203W__S288C__YCH1__011404	48H-MG132	0.58907	KO	YGR203W	0.98922
YGR204C-A__S288C__YGR204C-A__042220	48H-MG132	0.812768	KO	YGR204C-A	0.98665
YGR204W__S288C__ADE3__030747	48H-MG132	-2.79012	KO	YGR204W	0.00859382
YGR205W__S288C__TDA10__011408	48H-MG132	-0.013144	KO	YGR205W	0.98922
YGR206W__S288C__MVB12__011412	48H-MG132	0.654327	KO	YGR206W	0.98922
YGR207C__S288C__CIR1__011416	48H-MG132	1.03107	KO	YGR207C	0.957572
YGR208W__S288C__SER2__011420	48H-MG132	0.430597	KO	YGR208W	0.99035
YGR209C__S288C__TRX2__011424	48H-MG132	0.28278	KO	YGR209C	0.998074
YGR210C__S288C__YGR210C__031713	48H-MG132	0.061426	KO	YGR210C	0.994724
YGR212W__S288C__SLI1__011428	48H-MG132	1.02074	KO	YGR212W	0.961337
YGR213C__S288C__RTA1__011432	48H-MG132	0.403593	KO	YGR213C	0.990669
YGR214W__S288C__RPS0A__011436	48H-MG132	1.62346	KO	YGR214W	0.572211
YGR215W__S288C__RSM27__011440	48H-MG132	-1.03525	KO	YGR215W	0.696703
YGR217W__S288C__CCH1__011444	48H-MG132	0.297201	KO	YGR217W	0.994724
YGR219W__S288C__YGR219W__040835	48H-MG132	-0.524652	KO	YGR219W	0.981986
YGR220C__S288C__MRPL9__022247	48H-MG132	-0.492451	KO	YGR220C	0.981986
YGR221C__S288C__TOS2__022603	48H-MG132	-0.255097	KO	YGR221C	0.98922
YGR222W__S288C__PET54__040839	48H-MG132	-0.444333	KO	YGR222W	0.98665
YGR223C__S288C__HSV2__022607	48H-MG132	-0.73447	KO	YGR223C	0.878949
YGR224W__S288C__AZR1__022611	48H-MG132	-0.630987	KO	YGR224W	0.938478
YGR225W__S288C__AMA1__041212	48H-MG132	0.294111	KO	YGR225W	0.994724
YGR226C__S288C__YGR226C__022619	48H-MG132	-0.453162	KO	YGR226C	0.985352
YGR227W__S288C__DIE2__022623	48H-MG132	-0.287159	KO	YGR227W	0.98922
YGR228W__S288C__YGR228W__022627	48H-MG132	0.166975	KO	YGR228W	0.99994
YGR229C__S288C__SMI1__040843	48H-MG132	0.483571	KO	YGR229C	0.98922
YGR230W__S288C__BNS1__022631	48H-MG132	-0.194551	KO	YGR230W	0.98922
YGR231C__S288C__PHB2__022635	48H-MG132	-1.12824	KO	YGR231C	0.623262
YGR232W__S288C__NAS6__022639	48H-MG132	-1.17399	KO	YGR232W	0.587858
YGR233C__S288C__PHO81__022643	48H-MG132	-0.461586	KO	YGR233C	0.982594
YGR234W__S288C__YHB1__022647	48H-MG132	0.644018	KO	YGR234W	0.98922
YGR235C__S288C__MIC26__023003	48H-MG132	0.380283	KO	YGR235C	0.993216
YGR236C__S288C__SPG1__023011	48H-MG132	-0.27233	KO	YGR236C	0.98922
YGR237C__S288C__YGR237C__023015	48H-MG132	-0.56968	KO	YGR237C	0.970003
YGR238C__S288C__KEL2__031215	48H-MG132	-0.014385	KO	YGR238C	0.98922
YGR239C__S288C__PEX21__031219	48H-MG132	0.573994	KO	YGR239C	0.98922
YGR240C__S288C__PFK1__023019	48H-MG132	0.623286	KO	YGR240C	0.98922
YGR241C__S288C__YAP1802__023023	48H-MG132	0.14154	KO	YGR241C	0.995791
YGR242W__S288C__YGR242W__023027	48H-MG132	0.247576	KO	YGR242W	0.99994
YGR243W__S288C__MPC3__023031	48H-MG132	0.064804	KO	YGR243W	0.994724
YGR244C__S288C__LSC2__041725	48H-MG132	1.20768	KO	YGR244C	0.852345
YGR247W__S288C__CPD1__023039	48H-MG132	-0.975291	KO	YGR247W	0.738526
YGR248W__S288C__SOL4__031223	48H-MG132	0.451913	KO	YGR248W	0.98922
YGR249W__S288C__MGA1__023043	48H-MG132	-0.103895	KO	YGR249W	0.98922
YGR250C__S288C__RIE1__031227	48H-MG132	0.697544	KO	YGR250C	0.98922
YGR252W__S288C__GCN5__041042	48H-MG132	1.15731	KO	YGR252W	0.884469
YGR254W__S288C__ENO1__042647	48H-MG132	0.666233	KO	YGR254W	0.98922
YGR255C__S288C__COQ6__041046	48H-MG132	0.973828	KO	YGR255C	0.981671
YGR256W__S288C__GND2__023202	48H-MG132	1.42201	KO	YGR256W	0.729969
YGR257C__S288C__MTM1__040242	48H-MG132	0.158925	KO	YGR257C	0.99994
YGR258C__S288C__RAD2__043003	48H-MG132	0.914748	KO	YGR258C	0.981986
YGR259C__S288C__YGR259C__023210	48H-MG132	1.57316	KO	YGR259C	0.6188
YGR260W__S288C__TNA1__023214	48H-MG132	1.32985	KO	YGR260W	0.801298
YGR261C__S288C__APL6__023218	48H-MG132	1.34029	KO	YGR261C	0.801298
YGR262C__S288C__BUD32__041623	48H-MG132	0.501596	KO	YGR262C	0.98922
YGR263C__S288C__SAY1__023222	48H-MG132	1.80069	KO	YGR263C	0.441147
YGR266W__S288C__YGR266W__023226	48H-MG132	1.40223	KO	YGR266W	0.743304
YGR268C__S288C__HUA1__023230	48H-MG132	1.34302	KO	YGR268C	0.799626
YGR269W__S288C__YGR269W__023234	48H-MG132	0.998092	KO	YGR269W	0.971984
YGR270W__S288C__YTA7__023238	48H-MG132	0.427224	KO	YGR270W	0.99035
YGR271C-A__S288C__EFG1__042228	48H-MG132	0.301579	KO	YGR271C-A	0.994724
YGR271W__S288C__SLH1__043011	48H-MG132	0.263446	KO	YGR271W	0.99994
YGR272C__S288C__YGR272C__041030	48H-MG132	0.130944	KO	YGR272C	0.994724
YGR273C__S288C__YGR273C__043019	48H-MG132	0.79569	KO	YGR273C	0.98665
YGR275W__S288C__RTT102__023242	48H-MG132	0.837902	KO	YGR275W	0.98665
YGR276C__S288C__RNH70__043023	48H-MG132	0.753571	KO	YGR276C	0.98922
YGR279C__S288C__SCW4__023246	48H-MG132	1.61184	KO	YGR279C	0.581537
YGR281W__S288C__YOR1__020404	48H-MG132	-0.266841	KO	YGR281W	0.98922
YGR282C__S288C__BGL2__020408	48H-MG132	-0.423556	KO	YGR282C	0.98665
YGR283C__S288C__YGR283C__020412	48H-MG132	0.353815	KO	YGR283C	0.994724
YGR284C__S288C__ERV29__020416	48H-MG132	0.633546	KO	YGR284C	0.98922
YGR285C__S288C__ZUO1__020420	48H-MG132	-0.400864	KO	YGR285C	0.98665
YGR286C__S288C__BIO2__020424	48H-MG132	0.259543	KO	YGR286C	0.99994
YGR287C__S288C__IMA1__020428	48H-MG132	0.343531	KO	YGR287C	0.994724
YGR288W__S288C__MAL13__020432	48H-MG132	-0.07909	KO	YGR288W	0.98922
YGR289C__S288C__MAL11__043027	48H-MG132	0.424687	KO	YGR289C	0.99035
YGR290W__S288C__YGR290W__020436	48H-MG132	-0.495402	KO	YGR290W	0.981986
YGR291C__S288C__YGR291C__043031	48H-MG132	0.94422	KO	YGR291C	0.981986
YGR292W__S288C__MAL12__043035	48H-MG132	0.506082	KO	YGR292W	0.98922
YGR295C__S288C__COS6__032218	48H-MG132	-0.22754	KO	YGR295C	0.98922
YHL001W__S288C__RPL14B__041737	48H-MG132	1.73779	KO	YHL001W	0.488699
YHL002W__S288C__HSE1__031103	48H-MG132	0.990128	KO	YHL002W	0.976796
YHL003C__S288C__LAG1__013004	48H-MG132	-0.297722	KO	YHL003C	0.98922
YHL004W__S288C__MRP4__041741	48H-MG132	0.838538	KO	YHL004W	0.98665
YHL005C__S288C__YHL005C__012648	48H-MG132	-0.274702	KO	YHL005C	0.98922
YHL006C__S288C__SHU1__012644	48H-MG132	-0.538797	KO	YHL006C	0.981671
YHL007C__S288C__STE20__012640	48H-MG132	0.443488	KO	YHL007C	0.98922
YHL008C__S288C__YHL008C__012636	48H-MG132	-0.183141	KO	YHL008C	0.98922
YHL009C__S288C__YAP3__012632	48H-MG132	0.111773	KO	YHL009C	0.994724
YHL010C__S288C__ETP1__012628	48H-MG132	0.941469	KO	YHL010C	0.981986
YHL011C__S288C__PRS3__031107	48H-MG132	-0.24248	KO	YHL011C	0.98922
YHL012W__S288C__YHL012W__012624	48H-MG132	-0.032119	KO	YHL012W	0.98922
YHL013C__S288C__OTU2__012620	48H-MG132	0.238998	KO	YHL013C	0.99994
YHL014C__S288C__YLF2__012616	48H-MG132	0.096363	KO	YHL014C	0.994724
YHL015W-A__S288C__YHL015W-A__042232	48H-MG132	0.250869	KO	YHL015W-A	0.99994
YHL016C__S288C__DUR3__012612	48H-MG132	0.611874	KO	YHL016C	0.98922
YHL017W__S288C__YHL017W__012608	48H-MG132	0.873824	KO	YHL017W	0.98665
YHL019C__S288C__APM2__012604	48H-MG132	0.047109	KO	YHL019C	0.992564
YHL020C__S288C__OPI1__012248	48H-MG132	0.612132	KO	YHL020C	0.98922
YHL021C__S288C__AIM17__012244	48H-MG132	-0.099435	KO	YHL021C	0.98922
YHL022C__S288C__SPO11__012240	48H-MG132	0.726841	KO	YHL022C	0.98922
YHL023C__S288C__NPR3__012236	48H-MG132	0.019134	KO	YHL023C	0.990669
YHL024W__S288C__RIM4__031717	48H-MG132	0.411632	KO	YHL024W	0.990669
YHL025W__S288C__SNF6__031721	48H-MG132	1.87625	KO	YHL025W	0.39278
YHL026C__S288C__YHL026C__012232	48H-MG132	0.225689	KO	YHL026C	0.99994
YHL027W__S288C__RIM101__012228	48H-MG132	-0.088641	KO	YHL027W	0.98922
YHL028W__S288C__WSC4__012224	48H-MG132	0.216931	KO	YHL028W	0.99994
YHL029C__S288C__OCA5__012220	48H-MG132	0.416327	KO	YHL029C	0.990669
YHL030W__S288C__ECM29__012216	48H-MG132	-2.887	KO	YHL030W	0.00577747
YHL031C__S288C__GOS1__012212	48H-MG132	0.010715	KO	YHL031C	0.99035
YHL032C__S288C__GUT1__012208	48H-MG132	-0.21818	KO	YHL032C	0.98922
YHL033C__S288C__RPL8A__012204	48H-MG132	1.49847	KO	YHL033C	0.674898
YHL034C__S288C__SBP1__011848	48H-MG132	1.08957	KO	YHL034C	0.918641
YHL035C__S288C__VMR1__011844	48H-MG132	0.234008	KO	YHL035C	0.99994
YHL036W__S288C__MUP3__011840	48H-MG132	0.753102	KO	YHL036W	0.98922
YHL037C__S288C__YHL037C__011836	48H-MG132	0.975736	KO	YHL037C	0.981671
YHL038C__S288C__CBP2__011832	48H-MG132	-0.588682	KO	YHL038C	0.961337
YHL039W__S288C__EFM1__031111	48H-MG132	-0.530135	KO	YHL039W	0.981986
YHL040C__S288C__ARN1__011828	48H-MG132	0.728899	KO	YHL040C	0.98922
YHL041W__S288C__YHL041W__011824	48H-MG132	0.437547	KO	YHL041W	0.989692
YHL042W__S288C__YHL042W__011820	48H-MG132	0.835541	KO	YHL042W	0.98665
YHL043W__S288C__ECM34__011816	48H-MG132	0.448831	KO	YHL043W	0.98922
YHL044W__S288C__YHL044W__011812	48H-MG132	0.684856	KO	YHL044W	0.98922
YHL045W__S288C__YHL045W__011808	48H-MG132	0.115499	KO	YHL045W	0.994724
YHL046C__S288C__PAU13__011804	48H-MG132	0.043693	KO	YHL046C	0.99188
YHL047C__S288C__ARN2__011448	48H-MG132	1.5498	KO	YHL047C	0.625157
YHR001W__S288C__OSH7__040125	48H-MG132	1.41288	KO	YHR001W	0.736828
YHR001W-A__S288C__QCR10__013012	48H-MG132	1.1715	KO	YHR001W-A	0.878674
YHR003C__S288C__TCD1__031115	48H-MG132	-0.475653	KO	YHR003C	0.982205
YHR004C__S288C__NEM1__031119	48H-MG132	-0.175082	KO	YHR004C	0.98922
YHR005C__S288C__GPA1__030608	48H-MG132	-1.02678	KO	YHR005C	0.70013
YHR006W__S288C__STP2__031123	48H-MG132	-0.129566	KO	YHR006W	0.98922
YHR007C-A__S288C__YHR007C-A__042236	48H-MG132	0.306865	KO	YHR007C-A	0.994724
YHR008C__S288C__SOD2__031127	48H-MG132	-0.229788	KO	YHR008C	0.98922
YHR009C__S288C__TDA3__031131	48H-MG132	0.298081	KO	YHR009C	0.994724
YHR010W__S288C__RPL27A__040218	48H-MG132	1.00231	KO	YHR010W	0.969406
YHR011W__S288C__DIA4__013016	48H-MG132	-0.36617	KO	YHR011W	0.98665
YHR012W__S288C__VPS29__013020	48H-MG132	-0.409978	KO	YHR012W	0.98665
YHR013C__S288C__ARD1__013024	48H-MG132	0.561332	KO	YHR013C	0.98922
YHR014W__S288C__SPO13__013028	48H-MG132	0.356079	KO	YHR014W	0.994724
YHR015W__S288C__MIP6__013032	48H-MG132	1.14532	KO	YHR015W	0.895083
YHR016C__S288C__YSC84__031725	48H-MG132	0.477821	KO	YHR016C	0.98922
YHR017W__S288C__YSC83__031729	48H-MG132	0.074639	KO	YHR017W	0.994724
YHR018C__S288C__ARG4__013036	48H-MG132	0.340387	KO	YHR018C	0.994724
YHR021C__S288C__RPS27B__040222	48H-MG132	1.76632	KO	YHR021C	0.459118
YHR021W-A__S288C__ECM12__020440	48H-MG132	-0.027483	KO	YHR021W-A	0.98922
YHR022C__S288C__YHR022C__013040	48H-MG132	0.115152	KO	YHR022C	0.994724
YHR022C-A__S288C__YHR022C-A__042240	48H-MG132	-0.003878	KO	YHR022C-A	0.990234
YHR026W__S288C__VMA16__031139	48H-MG132	0.000107	KO	YHR026W	0.99035
YHR028C__S288C__DAP2__041831	48H-MG132	0.603279	KO	YHR028C	0.98922
YHR029C__S288C__YHI9__013044	48H-MG132	-0.280464	KO	YHR029C	0.98922
YHR030C__S288C__SLT2__013048	48H-MG132	3.5001	KO	YHR030C	0.00281211
YHR031C__S288C__RRM3__010402	48H-MG132	1.10877	KO	YHR031C	0.9103
YHR032W__S288C__ERC1__031733	48H-MG132	0.771289	KO	YHR032W	0.98922
YHR033W__S288C__YHR033W__041835	48H-MG132	0.807106	KO	YHR033W	0.98665
YHR034C__S288C__PIH1__010406	48H-MG132	0.15337	KO	YHR034C	0.99994
YHR035W__S288C__NEL1__010410	48H-MG132	0.327602	KO	YHR035W	0.994724
YHR037W__S288C__PUT2__010414	48H-MG132	0.914828	KO	YHR037W	0.981986
YHR038W__S288C__RRF1__010418	48H-MG132	1.1381	KO	YHR038W	0.896796
YHR039C__S288C__MSC7__010422	48H-MG132	-0.365858	KO	YHR039C	0.98665
YHR039C-B__S288C__YHR039C-B__020444	48H-MG132	1.37742	KO	YHR039C-B	0.76798
YHR041C__S288C__SRB2__031143	48H-MG132	0.29866	KO	YHR041C	0.994724
YHR043C__S288C__DOG2__010426	48H-MG132	0.928541	KO	YHR043C	0.981986
YHR044C__S288C__DOG1__010430	48H-MG132	0.43048	KO	YHR044C	0.99035
YHR045W__S288C__YHR045W__031737	48H-MG132	0.404718	KO	YHR045W	0.990669
YHR046C__S288C__INM1__010434	48H-MG132	1.17425	KO	YHR046C	0.87624
YHR047C__S288C__AAP1__010438	48H-MG132	0.784622	KO	YHR047C	0.98733
YHR048W__S288C__YHK8__010442	48H-MG132	-1.38888	KO	YHR048W	0.432324
YHR049C-A__S288C__YHR049C-A__010802	48H-MG132	0.578141	KO	YHR049C-A	0.98922
YHR049W__S288C__FSH1__010446	48H-MG132	0.196452	KO	YHR049W	0.99994
YHR050W__S288C__SMF2__010806	48H-MG132	-0.431466	KO	YHR050W	0.98665
YHR050W-A__S288C__YHR050W-A__042244	48H-MG132	-0.687178	KO	YHR050W-A	0.905771
YHR051W__S288C__COX6__010814	48H-MG132	-0.850687	KO	YHR051W	0.818948
YHR057C__S288C__CPR2__010818	48H-MG132	-0.125526	KO	YHR057C	0.98922
YHR059W__S288C__FYV4__031503	48H-MG132	-1.00692	KO	YHR059W	0.713742
YHR060W__S288C__VMA22__010822	48H-MG132	0.299784	KO	YHR060W	0.994724
YHR061C__S288C__GIC1__010826	48H-MG132	0.569873	KO	YHR061C	0.98922
YHR063C__S288C__PAN5__042101	48H-MG132	1.32512	KO	YHR063C	0.801298
YHR064C__S288C__SSZ1__031741	48H-MG132	-0.401235	KO	YHR064C	0.98665
YHR066W__S288C__SSF1__010830	48H-MG132	-0.235835	KO	YHR066W	0.98922
YHR067W__S288C__HTD2__031507	48H-MG132	-0.496231	KO	YHR067W	0.981986
YHR071W__S288C__PCL5__042105	48H-MG132	-0.119831	KO	YHR071W	0.98922
YHR073W__S288C__OSH3__010834	48H-MG132	-0.595341	KO	YHR073W	0.961337
YHR075C__S288C__PPE1__010838	48H-MG132	-0.381788	KO	YHR075C	0.98665
YHR076W__S288C__PTC7__010842	48H-MG132	-0.873062	KO	YHR076W	0.809541
YHR077C__S288C__NMD2__010846	48H-MG132	-0.310038	KO	YHR077C	0.98922
YHR078W__S288C__YHR078W__011202	48H-MG132	0.609394	KO	YHR078W	0.98922
YHR079C__S288C__IRE1__011206	48H-MG132	0.91657	KO	YHR079C	0.981986
YHR079C-B__S288C__YHR079C-B__020448	48H-MG132	2.37299	KO	YHR079C-B	0.145269
YHR080C__S288C__LAM4__011210	48H-MG132	0.422066	KO	YHR080C	0.99035
YHR081W__S288C__LRP1__011214	48H-MG132	-0.048841	KO	YHR081W	0.98922
YHR082C__S288C__KSP1__011218	48H-MG132	-0.554837	KO	YHR082C	0.977162
YHR086W__S288C__NAM8__011222	48H-MG132	0.287039	KO	YHR086W	0.996675
YHR086W-A__S288C__YHR086W-A__042604	48H-MG132	-0.531707	KO	YHR086W-A	0.981671
YHR087W__S288C__RTC3__011226	48H-MG132	1.53977	KO	YHR087W	0.634893
YHR090C__S288C__YNG2__042117	48H-MG132	0.425507	KO	YHR090C	0.99035
YHR091C__S288C__MSR1__011230	48H-MG132	-1.14815	KO	YHR091C	0.614982
YHR092C__S288C__HXT4__011234	48H-MG132	-0.195315	KO	YHR092C	0.98922
YHR093W__S288C__AHT1__011238	48H-MG132	-1.1303	KO	YHR093W	0.622457
YHR094C__S288C__HXT1__011242	48H-MG132	0.36279	KO	YHR094C	0.994724
YHR095W__S288C__YHR095W__011246	48H-MG132	1.5555	KO	YHR095W	0.623262
YHR096C__S288C__HXT5__011602	48H-MG132	1.56514	KO	YHR096C	0.622457
YHR097C__S288C__YHR097C__011606	48H-MG132	0.6467	KO	YHR097C	0.98922
YHR098C__S288C__SFB3__042121	48H-MG132	0.99209	KO	YHR098C	0.974554
YHR100C__S288C__GEP4__011610	48H-MG132	-0.331849	KO	YHR100C	0.98922
YHR103W__S288C__SBE22__011614	48H-MG132	1.12781	KO	YHR103W	0.898992
YHR104W__S288C__GRE3__011618	48H-MG132	1.16995	KO	YHR104W	0.878674
YHR105W__S288C__YPT35__011622	48H-MG132	0.284588	KO	YHR105W	0.998074
YHR106W__S288C__TRR2__011626	48H-MG132	0.136972	KO	YHR106W	0.994724
YHR108W__S288C__GGA2__011630	48H-MG132	0.496462	KO	YHR108W	0.98922
YHR109W__S288C__CTM1__011634	48H-MG132	-0.44425	KO	YHR109W	0.98665
YHR110W__S288C__ERP5__011638	48H-MG132	0.181509	KO	YHR110W	0.99994
YHR111W__S288C__UBA4__011642	48H-MG132	-0.07822	KO	YHR111W	0.98922
YHR112C__S288C__YHR112C__011646	48H-MG132	1.29407	KO	YHR112C	0.813168
YHR113W__S288C__APE4__012002	48H-MG132	0.600018	KO	YHR113W	0.98922
YHR114W__S288C__BZZ1__012006	48H-MG132	-0.374143	KO	YHR114W	0.98665
YHR115C__S288C__DMA1__012010	48H-MG132	-0.448668	KO	YHR115C	0.98665
YHR116W__S288C__COX23__012014	48H-MG132	-1.11889	KO	YHR116W	0.625157
YHR117W__S288C__TOM71__012018	48H-MG132	1.10573	KO	YHR117W	0.911888
YHR120W__S288C__MSH1__012022	48H-MG132	-0.735736	KO	YHR120W	0.878674
YHR121W__S288C__LSM12__012026	48H-MG132	0.582857	KO	YHR121W	0.98922
YHR123W__S288C__EPT1__012030	48H-MG132	1.07135	KO	YHR123W	0.935877
YHR124W__S288C__NDT80__012034	48H-MG132	1.368	KO	YHR124W	0.776809
YHR125W__S288C__YHR125W__012038	48H-MG132	1.1078	KO	YHR125W	0.9103
YHR126C__S288C__ANS1__012042	48H-MG132	1.51665	KO	YHR126C	0.656477
YHR127W__S288C__YHR127W__031511	48H-MG132	-0.247134	KO	YHR127W	0.98922
YHR129C__S288C__ARP1__012046	48H-MG132	1.56998	KO	YHR129C	0.62155
YHR130C__S288C__YHR130C__012402	48H-MG132	0.411385	KO	YHR130C	0.990669
YHR131C__S288C__YHR131C__031515	48H-MG132	0.362188	KO	YHR131C	0.994724
YHR132C__S288C__ECM14__012406	48H-MG132	-0.738046	KO	YHR132C	0.878674
YHR132W-A__S288C__IGO2__032222	48H-MG132	0.395841	KO	YHR132W-A	0.991007
YHR133C__S288C__NSG1__012410	48H-MG132	-0.337202	KO	YHR133C	0.98922
YHR134W__S288C__WSS1__012414	48H-MG132	-0.282215	KO	YHR134W	0.98922
YHR135C__S288C__YCK1__012418	48H-MG132	0.841644	KO	YHR135C	0.98665
YHR136C__S288C__SPL2__012422	48H-MG132	0.324905	KO	YHR136C	0.994724
YHR137W__S288C__ARO9__012426	48H-MG132	0.39507	KO	YHR137W	0.991007
YHR138C__S288C__YHR138C__012430	48H-MG132	0.506832	KO	YHR138C	0.98922
YHR139C__S288C__SPS100__012434	48H-MG132	0.033615	KO	YHR139C	0.991007
YHR139C-A__S288C__YHR139C-A__012438	48H-MG132	-0.025437	KO	YHR139C-A	0.98922
YHR140W__S288C__YHR140W__031745	48H-MG132	-0.115694	KO	YHR140W	0.98922
YHR141C__S288C__RPL42B__042133	48H-MG132	0.206685	KO	YHR141C	0.99994
YHR142W__S288C__CHS7__012442	48H-MG132	-0.231338	KO	YHR142W	0.98922
YHR143W__S288C__DSE2__012446	48H-MG132	2.48729	KO	YHR143W	0.106825
YHR146W__S288C__CRP1__031012	48H-MG132	-0.694146	KO	YHR146W	0.901861
YHR147C__S288C__MRPL6__012802	48H-MG132	-0.600591	KO	YHR147C	0.956668
YHR149C__S288C__SKG6__042141	48H-MG132	-0.369474	KO	YHR149C	0.98665
YHR150W__S288C__PEX28__012806	48H-MG132	0.931834	KO	YHR150W	0.981986
YHR151C__S288C__MTC6__012810	48H-MG132	0.159452	KO	YHR151C	0.99994
YHR152W__S288C__SPO12__012814	48H-MG132	0.142829	KO	YHR152W	0.996018
YHR153C__S288C__SPO16__012818	48H-MG132	0.25515	KO	YHR153C	0.99994
YHR154W__S288C__RTT107__012822	48H-MG132	0.222859	KO	YHR154W	0.99994
YHR155W__S288C__LAM1__012826	48H-MG132	-0.074827	KO	YHR155W	0.98922
YHR156C__S288C__LIN1__012830	48H-MG132	0.222229	KO	YHR156C	0.99994
YHR157W__S288C__REC104__012834	48H-MG132	-0.5005	KO	YHR157W	0.981986
YHR158C__S288C__KEL1__012838	48H-MG132	-1.06624	KO	YHR158C	0.674898
YHR159W__S288C__TDA11__012842	48H-MG132	-0.253932	KO	YHR159W	0.98922
YHR160C__S288C__PEX18__012846	48H-MG132	0.419267	KO	YHR160C	0.99035
YHR161C__S288C__YAP1801__013202	48H-MG132	2.10548	KO	YHR161C	0.260175
YHR162W__S288C__MPC2__032101	48H-MG132	2.11402	KO	YHR162W	0.258931
YHR163W__S288C__SOL3__013210	48H-MG132	1.1574	KO	YHR163W	0.884469
YHR167W__S288C__THP2__013214	48H-MG132	3.21261	KO	YHR167W	0.00876773
YHR168W__S288C__MTG2__032105	48H-MG132	-1.46312	KO	YHR168W	0.382367
YHR171W__S288C__ATG7__031016	48H-MG132	1.02043	KO	YHR171W	0.961337
YHR175W-A__S288C__YHR175W-A__042608	48H-MG132	-1.04772	KO	YHR175W-A	0.687229
YHR176W__S288C__FMO1__013218	48H-MG132	1.08128	KO	YHR176W	0.926023
YHR177W__S288C__YHR177W__013222	48H-MG132	-0.27239	KO	YHR177W	0.98922
YHR178W__S288C__STB5__013226	48H-MG132	1.58502	KO	YHR178W	0.610132
YHR179W__S288C__OYE2__013230	48H-MG132	1.03252	KO	YHR179W	0.956532
YHR180W__S288C__YHR180W__031519	48H-MG132	1.80583	KO	YHR180W	0.440557
YHR181W__S288C__SVP26__032109	48H-MG132	0.41668	KO	YHR181W	0.990669
YHR182W__S288C__YHR182W__013234	48H-MG132	1.24841	KO	YHR182W	0.83913
YHR183W__S288C__GND1__013238	48H-MG132	2.51644	KO	YHR183W	0.102392
YHR184W__S288C__SSP1__013242	48H-MG132	1.48828	KO	YHR184W	0.676968
YHR185C__S288C__PFS1__031523	48H-MG132	0.48192	KO	YHR185C	0.98922
YHR187W__S288C__IKI1__042145	48H-MG132	0.224616	KO	YHR187W	0.99994
YHR189W__S288C__PTH1__013246	48H-MG132	1.27401	KO	YHR189W	0.82289
YHR191C__S288C__CTF8__032113	48H-MG132	1.15678	KO	YHR191C	0.884469
YHR192W__S288C__LNP1__042505	48H-MG132	-0.056825	KO	YHR192W	0.98922
YHR193C__S288C__EGD2__032117	48H-MG132	1.50936	KO	YHR193C	0.667237
YHR194W__S288C__MDM31__031527	48H-MG132	0.718396	KO	YHR194W	0.98922
YHR195W__S288C__NVJ1__010404	48H-MG132	-0.099411	KO	YHR195W	0.98922
YHR198C__S288C__AIM18__010408	48H-MG132	0.50109	KO	YHR198C	0.98922
YHR199C__S288C__AIM46__010412	48H-MG132	-0.453415	KO	YHR199C	0.985352
YHR200W__S288C__RPN10__010416	48H-MG132	0.132682	KO	YHR200W	0.994724
YHR202W__S288C__YHR202W__010420	48H-MG132	0.632694	KO	YHR202W	0.98922
YHR203C__S288C__RPS4B__010424	48H-MG132	-0.238882	KO	YHR203C	0.98922
YHR204W__S288C__MNL1__010428	48H-MG132	0.35778	KO	YHR204W	0.994724
YHR205W__S288C__SCH9__042513	48H-MG132	0.094184	KO	YHR205W	0.994724
YHR206W__S288C__SKN7__010432	48H-MG132	1.3907	KO	YHR206W	0.75503
YHR207C__S288C__SET5__010436	48H-MG132	-0.131337	KO	YHR207C	0.98922
YHR209W__S288C__CRG1__010440	48H-MG132	0.108233	KO	YHR209W	0.994724
YHR210C__S288C__YHR210C__010444	48H-MG132	-0.615678	KO	YHR210C	0.949049
YIL001W__S288C__YIL001W__021848	48H-MG132	1.93397	KO	YIL001W	0.361358
YIL002C__S288C__INP51__022204	48H-MG132	-0.77163	KO	YIL002C	0.852345
YIL002W-A__S288C__YIL002W-A__042612	48H-MG132	-0.090137	KO	YIL002W-A	0.98922
YIL005W__S288C__EPS1__022208	48H-MG132	-0.219563	KO	YIL005W	0.98922
YIL006W__S288C__YIA6__020802	48H-MG132	0.08982	KO	YIL006W	0.994724
YIL007C__S288C__NAS2__020806	48H-MG132	-0.717032	KO	YIL007C	0.892206
YIL008W__S288C__URM1__020810	48H-MG132	-0.265048	KO	YIL008W	0.98922
YIL009C-A__S288C__EST3__020804	48H-MG132	2.33915	KO	YIL009C-A	0.156445
YIL009W__S288C__FAA3__020814	48H-MG132	2.17588	KO	YIL009W	0.230711
YIL010W__S288C__DOT5__020818	48H-MG132	-0.110625	KO	YIL010W	0.98922
YIL011W__S288C__TIR3__022212	48H-MG132	1.52668	KO	YIL011W	0.643793
YIL012W__S288C__YIL012W__022216	48H-MG132	1.66032	KO	YIL012W	0.538977
YIL013C__S288C__PDR11__022220	48H-MG132	-0.217087	KO	YIL013C	0.98922
YIL014W__S288C__MNT3__022224	48H-MG132	1.69043	KO	YIL014W	0.511834
YIL015C-A__S288C__YIL015C-A__020822	48H-MG132	-1.09812	KO	YIL015C-A	0.642167
YIL015W__S288C__BAR1__022228	48H-MG132	0.661263	KO	YIL015W	0.98922
YIL016W__S288C__SNL1__022232	48H-MG132	-0.172508	KO	YIL016W	0.98922
YIL017C__S288C__VID28__022236	48H-MG132	-1.27777	KO	YIL017C	0.503864
YIL018W__S288C__RPL2B__041611	48H-MG132	0.249567	KO	YIL018W	0.99994
YIL020C__S288C__HIS6__022240	48H-MG132	0.029957	KO	YIL020C	0.990669
YIL023C__S288C__YKE4__022244	48H-MG132	-0.083087	KO	YIL023C	0.98922
YIL024C__S288C__YIL024C__022248	48H-MG132	1.07969	KO	YIL024C	0.928611
YIL025C__S288C__YIL025C__022604	48H-MG132	1.93514	KO	YIL025C	0.361069
YIL027C__S288C__EMC5__022608	48H-MG132	0.068661	KO	YIL027C	0.994724
YIL028W__S288C__YIL028W__022612	48H-MG132	-0.978757	KO	YIL028W	0.737306
YIL029C__S288C__YIL029C__022616	48H-MG132	-0.837438	KO	YIL029C	0.829761
YIL030C__S288C__SSM4__032226	48H-MG132	0.91207	KO	YIL030C	0.981986
YIL032C__S288C__YIL032C__022620	48H-MG132	0.817217	KO	YIL032C	0.98665
YIL034C__S288C__CAP2__022624	48H-MG132	1.30322	KO	YIL034C	0.809741
YIL035C__S288C__CKA1__022628	48H-MG132	0.708523	KO	YIL035C	0.98922
YIL036W__S288C__CST6__022632	48H-MG132	-0.356453	KO	YIL036W	0.986824
YIL037C__S288C__PRM2__022636	48H-MG132	-0.430846	KO	YIL037C	0.98665
YIL038C__S288C__NOT3__020826	48H-MG132	-0.545127	KO	YIL038C	0.981671
YIL039W__S288C__TED1__022640	48H-MG132	0.22203	KO	YIL039W	0.99994
YIL040W__S288C__APQ12__022644	48H-MG132	-1.03258	KO	YIL040W	0.697229
YIL041W__S288C__GVP36__042517	48H-MG132	-0.700744	KO	YIL041W	0.89896
YIL042C__S288C__PKP1__020830	48H-MG132	-0.80661	KO	YIL042C	0.847095
YIL043C__S288C__CBR1__023004	48H-MG132	-0.142946	KO	YIL043C	0.98922
YIL044C__S288C__AGE2__023012	48H-MG132	1.59336	KO	YIL044C	0.601585
YIL045W__S288C__PIG2__023016	48H-MG132	1.79984	KO	YIL045W	0.441147
YIL046W-A__S288C__YIL046W-A__042616	48H-MG132	0.242946	KO	YIL046W-A	0.99994
YIL047C__S288C__SYG1__020834	48H-MG132	1.2329	KO	YIL047C	0.848042
YIL049W__S288C__DFG10__023020	48H-MG132	1.03941	KO	YIL049W	0.954207
YIL050W__S288C__PCL7__023024	48H-MG132	0.258621	KO	YIL050W	0.99994
YIL052C__S288C__RPL34B__020838	48H-MG132	-1.1308	KO	YIL052C	0.622457
YIL053W__S288C__GPP1__023028	48H-MG132	0.861815	KO	YIL053W	0.98665
YIL054W__S288C__YIL054W__020842	48H-MG132	1.29721	KO	YIL054W	0.811435
YIL055C__S288C__YIL055C__020846	48H-MG132	0.008602	KO	YIL055C	0.99035
YIL056W__S288C__VHR1__041039	48H-MG132	1.71088	KO	YIL056W	0.502645
YIL057C__S288C__RGI2__023032	48H-MG132	0.355398	KO	YIL057C	0.994724
YIL058W__S288C__YIL058W__032230	48H-MG132	0.910622	KO	YIL058W	0.981986
YIL059C__S288C__YIL059C__021202	48H-MG132	0.275396	KO	YIL059C	0.99994
YIL060W__S288C__YIL060W__021206	48H-MG132	-0.657113	KO	YIL060W	0.919652
YIL064W__S288C__EFM4__023036	48H-MG132	-0.386433	KO	YIL064W	0.98665
YIL065C__S288C__FIS1__023040	48H-MG132	-1.56882	KO	YIL065C	0.333526
YIL066C__S288C__RNR3__041615	48H-MG132	1.23225	KO	YIL066C	0.848042
YIL067C__S288C__YIL067C__021210	48H-MG132	0.941915	KO	YIL067C	0.981986
YIL069C__S288C__RPS24B__021214	48H-MG132	-3.00672	KO	YIL069C	0.00343687
YIL070C__S288C__MAM33__021218	48H-MG132	0.924314	KO	YIL070C	0.981986
YIL071C__S288C__PCI8__021222	48H-MG132	-0.258076	KO	YIL071C	0.98922
YIL072W__S288C__HOP1__023044	48H-MG132	-0.228879	KO	YIL072W	0.98922
YIL073C__S288C__SPO22__023048	48H-MG132	1.8455	KO	YIL073C	0.414512
YIL074C__S288C__SER33__021230	48H-MG132	0.123292	KO	YIL074C	0.994724
YIL076W__S288C__SEC28__020402	48H-MG132	1.99509	KO	YIL076W	0.33386
YIL077C__S288C__YIL077C__020406	48H-MG132	-0.587441	KO	YIL077C	0.961337
YIL079C__S288C__AIR1__020410	48H-MG132	-0.890593	KO	YIL079C	0.801298
YIL084C__S288C__SDS3__020414	48H-MG132	2.32374	KO	YIL084C	0.159543
YIL085C__S288C__KTR7__041043	48H-MG132	0.742699	KO	YIL085C	0.98922
YIL086C__S288C__YIL086C__020418	48H-MG132	-0.18074	KO	YIL086C	0.98922
YIL087C__S288C__AIM19__020422	48H-MG132	0.477986	KO	YIL087C	0.98922
YIL088C__S288C__AVT7__020426	48H-MG132	-0.219117	KO	YIL088C	0.98922
YIL089W__S288C__YIL089W__021234	48H-MG132	0.346515	KO	YIL089W	0.994724
YIL090W__S288C__ICE2__020430	48H-MG132	-0.178711	KO	YIL090W	0.98922
YIL092W__S288C__YIL092W__032234	48H-MG132	-0.238948	KO	YIL092W	0.98922
YIL093C__S288C__RSM25__020434	48H-MG132	1.80996	KO	YIL093C	0.438444
YIL094C__S288C__LYS12__041047	48H-MG132	0.581079	KO	YIL094C	0.98922
YIL095W__S288C__PRK1__020438	48H-MG132	-0.333644	KO	YIL095W	0.98922
YIL096C__S288C__BMT5__020442	48H-MG132	0.121321	KO	YIL096C	0.994724
YIL097W__S288C__FYV10__020446	48H-MG132	1.40704	KO	YIL097W	0.738526
YIL098C__S288C__FMC1__042835	48H-MG132	0.439331	KO	YIL098C	0.989692
YIL099W__S288C__SGA1__033019	48H-MG132	0.434262	KO	YIL099W	0.99035
YIL100W__S288C__YIL100W__033023	48H-MG132	-0.116755	KO	YIL100W	0.98922
YIL101C__S288C__XBP1__033027	48H-MG132	-0.123789	KO	YIL101C	0.98922
YIL102C__S288C__YIL102C__041011	48H-MG132	0.19109	KO	YIL102C	0.99994
YIL103W__S288C__DPH1__033031	48H-MG132	1.61894	KO	YIL103W	0.575516
YIL105C__S288C__SLM1__033035	48H-MG132	0.13785	KO	YIL105C	0.994724
YIL107C__S288C__PFK26__033039	48H-MG132	0.718777	KO	YIL107C	0.98922
YIL108W__S288C__YIL108W__033043	48H-MG132	-0.04192	KO	YIL108W	0.98922
YIL110W__S288C__HPM1__033047	48H-MG132	-0.386102	KO	YIL110W	0.98665
YIL111W__S288C__COX5B__041015	48H-MG132	0.962911	KO	YIL111W	0.981671
YIL112W__S288C__HOS4__030401	48H-MG132	0.82637	KO	YIL112W	0.98665
YIL113W__S288C__SDP1__030405	48H-MG132	-0.7372	KO	YIL113W	0.878674
YIL114C__S288C__POR2__030409	48H-MG132	1.06737	KO	YIL114C	0.936414
YIL116W__S288C__HIS5__030413	48H-MG132	0.691685	KO	YIL116W	0.98922
YIL117C__S288C__PRM5__030417	48H-MG132	0.357152	KO	YIL117C	0.994724
YIL119C__S288C__RPI1__030421	48H-MG132	0.437512	KO	YIL119C	0.989692
YIL120W__S288C__QDR1__030425	48H-MG132	0.420977	KO	YIL120W	0.99035
YIL121W__S288C__QDR2__030429	48H-MG132	2.7553	KO	YIL121W	0.0468544
YIL122W__S288C__POG1__041019	48H-MG132	0.831758	KO	YIL122W	0.98665
YIL123W__S288C__SIM1__030433	48H-MG132	1.03015	KO	YIL123W	0.958166
YIL124W__S288C__AYR1__030437	48H-MG132	0.829886	KO	YIL124W	0.98665
YIL125W__S288C__KGD1__030441	48H-MG132	2.92041	KO	YIL125W	0.0256824
YIL127C__S288C__RRT14__040133	48H-MG132	1.81585	KO	YIL127C	0.435076
YIL128W__S288C__MET18__030445	48H-MG132	-0.713127	KO	YIL128W	0.895083
YIL130W__S288C__ASG1__030801	48H-MG132	1.16954	KO	YIL130W	0.878674
YIL131C__S288C__FKH1__041023	48H-MG132	1.71332	KO	YIL131C	0.502028
YIL132C__S288C__CSM2__030805	48H-MG132	-0.100363	KO	YIL132C	0.98922
YIL133C__S288C__RPL16A__030809	48H-MG132	1.38922	KO	YIL133C	0.75503
YIL134C-A__S288C__YIL134C-A__042620	48H-MG132	0.144742	KO	YIL134C-A	0.996885
YIL134W__S288C__FLX1__030813	48H-MG132	-2.1696	KO	YIL134W	0.0785033
YIL135C__S288C__VHS2__030817	48H-MG132	0.019467	KO	YIL135C	0.990669
YIL136W__S288C__OM45__041027	48H-MG132	0.492565	KO	YIL136W	0.98922
YIL137C__S288C__TMA108__030821	48H-MG132	-0.121083	KO	YIL137C	0.98922
YIL138C__S288C__TPM2__030825	48H-MG132	-1.23266	KO	YIL138C	0.534079
YIL139C__S288C__REV7__030829	48H-MG132	-0.503906	KO	YIL139C	0.981986
YIL140W__S288C__AXL2__030833	48H-MG132	-0.442139	KO	YIL140W	0.98665
YIL141W__S288C__YIL141W__030837	48H-MG132	2.24186	KO	YIL141W	0.194669
YIL145C__S288C__PAN6__030841	48H-MG132	0.461229	KO	YIL145C	0.98922
YIL146C__S288C__ATG32__030845	48H-MG132	-0.513702	KO	YIL146C	0.981986
YIL148W__S288C__RPL40A__031201	48H-MG132	2.11303	KO	YIL148W	0.258931
YIL149C__S288C__MLP2__031205	48H-MG132	-0.026126	KO	YIL149C	0.98922
YIL152W__S288C__YIL152W__031209	48H-MG132	-0.645544	KO	YIL152W	0.929862
YIL153W__S288C__RRD1__031213	48H-MG132	0.214894	KO	YIL153W	0.99994
YIL154C__S288C__IMP2'__031217	48H-MG132	1.79855	KO	YIL154C	0.441147
YIL155C__S288C__GUT2__031221	48H-MG132	2.094	KO	YIL155C	0.270625
YIL156W__S288C__UBP7__031225	48H-MG132	0.627234	KO	YIL156W	0.98922
YIL157C__S288C__COA1__031229	48H-MG132	2.7914	KO	YIL157C	0.0424622
YIL158W__S288C__AIM20__041031	48H-MG132	-0.16797	KO	YIL158W	0.98922
YIL159W__S288C__BNR1__031233	48H-MG132	1.97051	KO	YIL159W	0.342927
YIL160C__S288C__POT1__031237	48H-MG132	0.68326	KO	YIL160C	0.98922
YIL161W__S288C__YIL161W__031241	48H-MG132	0.426628	KO	YIL161W	0.99035
YIL162W__S288C__SUC2__031245	48H-MG132	2.3159	KO	YIL162W	0.161493
YIL163C__S288C__YIL163C__031601	48H-MG132	2.30509	KO	YIL163C	0.166772
YIL164C__S288C__NIT1__031605	48H-MG132	-0.755397	KO	YIL164C	0.858275
YIL165C__S288C__YIL165C__031609	48H-MG132	1.37038	KO	YIL165C	0.773476
YIL166C__S288C__YIL166C__031613	48H-MG132	1.2336	KO	YIL166C	0.848042
YIL167W__S288C__YIL167W__031617	48H-MG132	-0.423388	KO	YIL167W	0.98665
YIL168W__S288C__YIL168W__031621	48H-MG132	0.834069	KO	YIL168W	0.98665
YIL170W__S288C__YIL170W__031629	48H-MG132	0.728857	KO	YIL170W	0.98922
YIL173W__S288C__VTH1__031633	48H-MG132	0.182227	KO	YIL173W	0.99994
YIR001C__S288C__SGN1__031637	48H-MG132	0.650922	KO	YIR001C	0.98922
YIR002C__S288C__MPH1__031641	48H-MG132	1.18029	KO	YIR002C	0.866103
YIR003W__S288C__AIM21__031645	48H-MG132	0.001391	KO	YIR003W	0.99035
YIR004W__S288C__DJP1__041035	48H-MG132	0.215373	KO	YIR004W	0.99994
YIR005W__S288C__IST3__032001	48H-MG132	0.244399	KO	YIR005W	0.99994
YIR007W__S288C__EGH1__032005	48H-MG132	0.268323	KO	YIR007W	0.99994
YIR009W__S288C__MSL1__032009	48H-MG132	1.99836	KO	YIR009W	0.33386
YIR013C__S288C__GAT4__032013	48H-MG132	-0.945956	KO	YIR013C	0.76798
YIR014W__S288C__YIR014W__032017	48H-MG132	1.91346	KO	YIR014W	0.370088
YIR016W__S288C__YIR016W__032021	48H-MG132	0.955191	KO	YIR016W	0.981986
YIR017C__S288C__MET28__020808	48H-MG132	-0.890322	KO	YIR017C	0.801298
YIR018C-A__S288C__YIR018C-A__042624	48H-MG132	0.198669	KO	YIR018C-A	0.99994
YIR018W__S288C__YAP5__020812	48H-MG132	0.135116	KO	YIR018W	0.994724
YIR019C__S288C__FLO11__020816	48H-MG132	0.553858	KO	YIR019C	0.98922
YIR020C__S288C__YIR020C__020820	48H-MG132	-0.193913	KO	YIR020C	0.98922
YIR020W-B__S288C__YIR020W-B__020824	48H-MG132	0.163146	KO	YIR020W-B	0.99994
YIR021W__S288C__MRS1__020828	48H-MG132	-0.98126	KO	YIR021W	0.736828
YIR021W-A__S288C__YIR021W-A__042628	48H-MG132	-0.077875	KO	YIR021W-A	0.98922
YIR023W__S288C__DAL81__032238	48H-MG132	-0.481332	KO	YIR023W	0.981986
YIR024C__S288C__INA22__020832	48H-MG132	-0.468082	KO	YIR024C	0.982205
YIR025W__S288C__MND2__020836	48H-MG132	-0.193413	KO	YIR025W	0.98922
YIR026C__S288C__YVH1__020840	48H-MG132	-0.763484	KO	YIR026C	0.856718
YIR027C__S288C__DAL1__020844	48H-MG132	-0.462974	KO	YIR027C	0.982205
YIR028W__S288C__DAL4__020848	48H-MG132	1.86994	KO	YIR028W	0.397903
YIR029W__S288C__DAL2__021204	48H-MG132	-0.698434	KO	YIR029W	0.898992
YIR030C__S288C__DCG1__032242	48H-MG132	0.204336	KO	YIR030C	0.99994
YIR031C__S288C__DAL7__021208	48H-MG132	-0.041041	KO	YIR031C	0.98922
YIR032C__S288C__DAL3__032246	48H-MG132	0.25438	KO	YIR032C	0.99994
YIR033W__S288C__MGA2__021212	48H-MG132	0.293604	KO	YIR033W	0.994724
YIR034C__S288C__LYS1__021216	48H-MG132	-0.863739	KO	YIR034C	0.813035
YIR035C__S288C__YIR035C__021220	48H-MG132	-0.115655	KO	YIR035C	0.98922
YIR036C__S288C__IRC24__021224	48H-MG132	-0.086367	KO	YIR036C	0.98922
YIR037W__S288C__HYR1__021228	48H-MG132	-0.311648	KO	YIR037W	0.98922
YIR038C__S288C__GTT1__021236	48H-MG132	-0.370775	KO	YIR038C	0.98665
YIR039C__S288C__YPS6__021240	48H-MG132	-0.091485	KO	YIR039C	0.98922
YIR042C__S288C__YIR042C__021244	48H-MG132	0.582046	KO	YIR042C	0.98922
YIR043C__S288C__YIR043C__032602	48H-MG132	0.234082	KO	YIR043C	0.99994
YIR044C__S288C__YIR044C__032606	48H-MG132	-0.593424	KO	YIR044C	0.961337
YJL003W__S288C__COX16__042047	48H-MG132	0.615908	KO	YJL003W	0.98922
YJL004C__S288C__SYS1__042403	48H-MG132	0.225443	KO	YJL004C	0.99994
YJL006C__S288C__CTK2__042407	48H-MG132	1.07694	KO	YJL006C	0.929862
YJL007C__S288C__YJL007C__032346	48H-MG132	0.071632	KO	YJL007C	0.994724
YJL012C__S288C__VTC4__041232	48H-MG132	0.97175	KO	YJL012C	0.981671
YJL012C-A__S288C__YJL012C-A__042632	48H-MG132	-0.44902	KO	YJL012C-A	0.98665
YJL013C__S288C__MAD3__042415	48H-MG132	0.431103	KO	YJL013C	0.99035
YJL016W__S288C__TPH3__041236	48H-MG132	0.7409	KO	YJL016W	0.98922
YJL017W__S288C__YJL017W__032706	48H-MG132	-0.387672	KO	YJL017W	0.98665
YJL020C__S288C__BBC1__041244	48H-MG132	0.687372	KO	YJL020C	0.98922
YJL021C__S288C__YJL021C__032714	48H-MG132	0.032479	KO	YJL021C	0.991007
YJL022W__S288C__YJL022W__032718	48H-MG132	0.042728	KO	YJL022W	0.99188
YJL023C__S288C__PET130__032722	48H-MG132	-0.836043	KO	YJL023C	0.829761
YJL024C__S288C__APS3__032726	48H-MG132	0.694026	KO	YJL024C	0.98922
YJL027C__S288C__YJL027C__042419	48H-MG132	-0.175909	KO	YJL027C	0.98922
YJL028W__S288C__YJL028W__042423	48H-MG132	2.40021	KO	YJL028W	0.135799
YJL029C__S288C__VPS53__032730	48H-MG132	1.26768	KO	YJL029C	0.829761
YJL030W__S288C__MAD2__030715	48H-MG132	0.158996	KO	YJL030W	0.99994
YJL036W__S288C__SNX4__030711	48H-MG132	-0.417573	KO	YJL036W	0.98665
YJL037W__S288C__IRC18__030707	48H-MG132	0.574995	KO	YJL037W	0.98922
YJL038C__S288C__LOH1__030703	48H-MG132	-0.18894	KO	YJL038C	0.98922
YJL042W__S288C__MHP1__031020	48H-MG132	-0.944048	KO	YJL042W	0.770123
YJL043W__S288C__YJL043W__030347	48H-MG132	0.272205	KO	YJL043W	0.99994
YJL044C__S288C__GYP6__030343	48H-MG132	-0.190983	KO	YJL044C	0.98922
YJL045W__S288C__YJL045W__030339	48H-MG132	0.084354	KO	YJL045W	0.994724
YJL046W__S288C__AIM22__030335	48H-MG132	-0.891807	KO	YJL046W	0.801298
YJL047C__S288C__RTT101__030331	48H-MG132	1.40746	KO	YJL047C	0.738526
YJL047C-A__S288C__YJL047C-A__042636	48H-MG132	-0.190696	KO	YJL047C-A	0.98922
YJL048C__S288C__UBX6__030327	48H-MG132	0.745962	KO	YJL048C	0.98922
YJL049W__S288C__CHM7__030323	48H-MG132	-0.533332	KO	YJL049W	0.981671
YJL051W__S288C__IRC8__030319	48H-MG132	-0.180335	KO	YJL051W	0.98922
YJL052W__S288C__TDH1__030315	48H-MG132	0.502745	KO	YJL052W	0.98922
YJL053W__S288C__PEP8__030311	48H-MG132	0.107928	KO	YJL053W	0.994724
YJL055W__S288C__YJL055W__030307	48H-MG132	-0.199764	KO	YJL055W	0.98922
YJL057C__S288C__IKS1__033145	48H-MG132	1.02037	KO	YJL057C	0.961337
YJL058C__S288C__BIT61__033141	48H-MG132	0.867102	KO	YJL058C	0.98665
YJL059W__S288C__YHC3__042525	48H-MG132	0.353109	KO	YJL059W	0.994724
YJL060W__S288C__BNA3__033133	48H-MG132	0.536636	KO	YJL060W	0.98922
YJL062W__S288C__LAS21__033129	48H-MG132	2.16724	KO	YJL062W	0.231868
YJL062W-A__S288C__COA3__042640	48H-MG132	-0.965719	KO	YJL062W-A	0.747189
YJL063C__S288C__MRPL8__033125	48H-MG132	0.764234	KO	YJL063C	0.98922
YJL064W__S288C__YJL064W__033117	48H-MG132	0.558603	KO	YJL064W	0.98922
YJL065C__S288C__DLS1__033121	48H-MG132	0.310514	KO	YJL065C	0.994724
YJL066C__S288C__MPM1__033113	48H-MG132	0.669675	KO	YJL066C	0.98922
YJL067W__S288C__YJL067W__033109	48H-MG132	2.02363	KO	YJL067W	0.316922
YJL068C__S288C__YJL068C__033101	48H-MG132	2.10742	KO	YJL068C	0.260175
YJL070C__S288C__YJL070C__031024	48H-MG132	-0.032462	KO	YJL070C	0.98922
YJL071W__S288C__ARG2__032745	48H-MG132	-0.420241	KO	YJL071W	0.98665
YJL073W__S288C__JEM1__032741	48H-MG132	-0.195595	KO	YJL073W	0.98922
YJL075C__S288C__APQ13__043235	48H-MG132	0.89483	KO	YJL075C	0.982205
YJL077C__S288C__ICS3__032737	48H-MG132	-0.286199	KO	YJL077C	0.98922
YJL077W-B__S288C__YJL077W-B__042644	48H-MG132	-0.050337	KO	YJL077W-B	0.98922
YJL078C__S288C__PRY3__031028	48H-MG132	0.038922	KO	YJL078C	0.991849
YJL079C__S288C__PRY1__032733	48H-MG132	-1.04152	KO	YJL079C	0.690594
YJL080C__S288C__SCP160__032729	48H-MG132	2.25137	KO	YJL080C	0.189793
YJL082W__S288C__IML2__032725	48H-MG132	-0.359117	KO	YJL082W	0.98665
YJL083W__S288C__TAX4__032721	48H-MG132	-0.237485	KO	YJL083W	0.98922
YJL084C__S288C__ALY2__032717	48H-MG132	0.02201	KO	YJL084C	0.990669
YJL088W__S288C__ARG3__041248	48H-MG132	2.34855	KO	YJL088W	0.153175
YJL089W__S288C__SIP4__032709	48H-MG132	0.210021	KO	YJL089W	0.99994
YJL092W__S288C__SRS2__032705	48H-MG132	-0.350667	KO	YJL092W	0.987654
YJL093C__S288C__TOK1__032701	48H-MG132	1.47186	KO	YJL093C	0.69071
YJL094C__S288C__KHA1__031032	48H-MG132	-0.115881	KO	YJL094C	0.98922
YJL095W__S288C__BCK1__032345	48H-MG132	1.27586	KO	YJL095W	0.820767
YJL096W__S288C__MRPL49__041604	48H-MG132	-0.25114	KO	YJL096W	0.98922
YJL098W__S288C__SAP185__032337	48H-MG132	-0.235356	KO	YJL098W	0.98922
YJL099W__S288C__CHS6__032333	48H-MG132	0.191095	KO	YJL099W	0.99994
YJL100W__S288C__LSB6__032329	48H-MG132	0.017722	KO	YJL100W	0.990669
YJL101C__S288C__GSH1__031036	48H-MG132	-0.833262	KO	YJL101C	0.830954
YJL102W__S288C__MEF2__032325	48H-MG132	-0.408859	KO	YJL102W	0.98665
YJL103C__S288C__GSM1__040405	48H-MG132	0.139883	KO	YJL103C	0.995139
YJL105W__S288C__SET4__031040	48H-MG132	-0.11077	KO	YJL105W	0.98922
YJL106W__S288C__IME2__032321	48H-MG132	0.505407	KO	YJL106W	0.98922
YJL107C__S288C__YJL107C__032317	48H-MG132	0.368558	KO	YJL107C	0.994724
YJL108C__S288C__PRM10__032313	48H-MG132	0.365275	KO	YJL108C	0.994724
YJL110C__S288C__GZF3__032309	48H-MG132	-1.14134	KO	YJL110C	0.6188
YJL112W__S288C__MDV1__032305	48H-MG132	-0.115084	KO	YJL112W	0.98922
YJL115W__S288C__ASF1__032301	48H-MG132	3.87823	KO	YJL115W	0.000417124
YJL116C__S288C__NCA3__031945	48H-MG132	0.268555	KO	YJL116C	0.99994
YJL117W__S288C__PHO86__031941	48H-MG132	0.100314	KO	YJL117W	0.994724
YJL118W__S288C__YJL118W__031933	48H-MG132	0.847196	KO	YJL118W	0.98665
YJL119C__S288C__YJL119C__031937	48H-MG132	0.403689	KO	YJL119C	0.990669
YJL120W__S288C__YJL120W__031925	48H-MG132	1.32655	KO	YJL120W	0.801298
YJL121C__S288C__RPE1__031929	48H-MG132	0.811975	KO	YJL121C	0.98665
YJL122W__S288C__ALB1__031921	48H-MG132	0.318397	KO	YJL122W	0.994724
YJL123C__S288C__MTC1__031917	48H-MG132	0.993285	KO	YJL123C	0.974554
YJL124C__S288C__LSM1__031913	48H-MG132	1.59333	KO	YJL124C	0.601585
YJL126W__S288C__NIT2__031909	48H-MG132	-1.06547	KO	YJL126W	0.674898
YJL127C__S288C__SPT10__031905	48H-MG132	1.06299	KO	YJL127C	0.938478
YJL127C-B__S288C__YJL127C-B__042648	48H-MG132	1.98054	KO	YJL127C-B	0.338015
YJL128C__S288C__PBS2__031044	48H-MG132	0.987929	KO	YJL128C	0.976796
YJL129C__S288C__TRK1__031231	48H-MG132	-0.276934	KO	YJL129C	0.98922
YJL130C__S288C__URA2__022506	48H-MG132	-0.016906	KO	YJL130C	0.98922
YJL131C__S288C__AIM23__022502	48H-MG132	1.14124	KO	YJL131C	0.895713
YJL132W__S288C__YJL132W__031235	48H-MG132	0.124939	KO	YJL132W	0.994724
YJL133W__S288C__MRS3__022142	48H-MG132	0.012672	KO	YJL133W	0.990669
YJL134W__S288C__LCB3__022138	48H-MG132	-0.647738	KO	YJL134W	0.929236
YJL135W__S288C__YJL135W__022134	48H-MG132	-0.854702	KO	YJL135W	0.818587
YJL136C__S288C__RPS21B__031239	48H-MG132	1.42411	KO	YJL136C	0.728645
YJL136W-A__S288C__YJL136W-A__043008	48H-MG132	0.394406	KO	YJL136W-A	0.991007
YJL137C__S288C__GLG2__031243	48H-MG132	0.23854	KO	YJL137C	0.99994
YJL138C__S288C__TIF2__022130	48H-MG132	0.199776	KO	YJL138C	0.99994
YJL139C__S288C__YUR1__031247	48H-MG132	3.0885	KO	YJL139C	0.015297
YJL140W__S288C__RPB4__041014	48H-MG132	1.16765	KO	YJL140W	0.878674
YJL141C__S288C__YAK1__031607	48H-MG132	0.801015	KO	YJL141C	0.98665
YJL142C__S288C__IRC9__022118	48H-MG132	-0.231137	KO	YJL142C	0.98922
YJL144W__S288C__YJL144W__022114	48H-MG132	-0.14378	KO	YJL144W	0.98922
YJL145W__S288C__SFH5__022110	48H-MG132	-0.241547	KO	YJL145W	0.98922
YJL146W__S288C__IDS2__022106	48H-MG132	0.021536	KO	YJL146W	0.990669
YJL147C__S288C__MRX5__022102	48H-MG132	1.62613	KO	YJL147C	0.570493
YJL148W__S288C__RPA34__021746	48H-MG132	1.24539	KO	YJL148W	0.839874
YJL149W__S288C__DAS1__021742	48H-MG132	-0.254408	KO	YJL149W	0.98922
YJL150W__S288C__YJL150W__021738	48H-MG132	-0.407819	KO	YJL150W	0.98665
YJL151C__S288C__SNA3__031611	48H-MG132	-0.07804	KO	YJL151C	0.98922
YJL152W__S288C__YJL152W__021730	48H-MG132	-0.299262	KO	YJL152W	0.98922
YJL153C__S288C__INO1__021726	48H-MG132	0.688258	KO	YJL153C	0.98922
YJL154C__S288C__VPS35__021722	48H-MG132	-0.216243	KO	YJL154C	0.98922
YJL155C__S288C__FBP26__021718	48H-MG132	0.187835	KO	YJL155C	0.99994
YJL157C__S288C__FAR1__021714	48H-MG132	-0.861365	KO	YJL157C	0.814465
YJL158C__S288C__CIS3__021710	48H-MG132	0.273114	KO	YJL158C	0.99994
YJL159W__S288C__HSP150__021706	48H-MG132	-0.452255	KO	YJL159W	0.985551
YJL160C__S288C__PIR5__041608	48H-MG132	-0.110604	KO	YJL160C	0.98922
YJL161W__S288C__FMP33__031619	48H-MG132	0.411154	KO	YJL161W	0.990669
YJL162C__S288C__JJJ2__021346	48H-MG132	0.437279	KO	YJL162C	0.989692
YJL163C__S288C__YJL163C__031623	48H-MG132	0.648188	KO	YJL163C	0.98922
YJL164C__S288C__TPK1__021338	48H-MG132	-0.870265	KO	YJL164C	0.810039
YJL165C__S288C__HAL5__031627	48H-MG132	0.137568	KO	YJL165C	0.994724
YJL166W__S288C__QCR8__021330	48H-MG132	-0.114382	KO	YJL166W	0.98922
YJL168C__S288C__SET2__021326	48H-MG132	0.834563	KO	YJL168C	0.98665
YJL169W__S288C__YJL169W__021322	48H-MG132	0.793685	KO	YJL169W	0.98665
YJL170C__S288C__ASG7__021318	48H-MG132	0.835289	KO	YJL170C	0.98665
YJL171C__S288C__TOH1__021314	48H-MG132	-0.501929	KO	YJL171C	0.981986
YJL172W__S288C__CPS1__031635	48H-MG132	-0.196721	KO	YJL172W	0.98922
YJL175W__S288C__YJL175W__031639	48H-MG132	-0.075975	KO	YJL175W	0.98922
YJL176C__S288C__SWI3__021306	48H-MG132	1.28355	KO	YJL176C	0.818948
YJL177W__S288C__RPL17B__031643	48H-MG132	1.24617	KO	YJL177W	0.839664
YJL178C__S288C__ATG27__021302	48H-MG132	0.504311	KO	YJL178C	0.98922
YJL179W__S288C__PFD1__020946	48H-MG132	0.073203	KO	YJL179W	0.994724
YJL180C__S288C__ATP12__020942	48H-MG132	-1.12945	KO	YJL180C	0.622457
YJL181W__S288C__RBH1__020934	48H-MG132	0.006912	KO	YJL181W	0.99035
YJL182C__S288C__YJL182C__020938	48H-MG132	0.022492	KO	YJL182C	0.990669
YJL183W__S288C__MNN11__020930	48H-MG132	2.07674	KO	YJL183W	0.283695
YJL184W__S288C__GON7__042839	48H-MG132	0.333022	KO	YJL184W	0.994724
YJL185C__S288C__ATG36__020926	48H-MG132	-0.676053	KO	YJL185C	0.9103
YJL186W__S288C__MNN5__020922	48H-MG132	0.266195	KO	YJL186W	0.99994
YJL187C__S288C__SWE1__020918	48H-MG132	1.23141	KO	YJL187C	0.848042
YJL188C__S288C__BUD19__020914	48H-MG132	-0.863054	KO	YJL188C	0.813168
YJL189W__S288C__RPL39__031647	48H-MG132	-1.57187	KO	YJL189W	0.333162
YJL190C__S288C__RPS22A__020906	48H-MG132	-1.02231	KO	YJL190C	0.703265
YJL191W__S288C__RPS14B__032003	48H-MG132	0.520581	KO	YJL191W	0.98922
YJL192C__S288C__SOP4__020546	48H-MG132	-0.532045	KO	YJL192C	0.981671
YJL193W__S288C__YJL193W__020542	48H-MG132	-0.78568	KO	YJL193W	0.85209
YJL196C__S288C__ELO1__032007	48H-MG132	-0.293517	KO	YJL196C	0.98922
YJL197W__S288C__UBP12__020530	48H-MG132	-0.351875	KO	YJL197W	0.98733
YJL198W__S288C__PHO90__020526	48H-MG132	-0.35202	KO	YJL198W	0.98733
YJL199C__S288C__MBB1__020522	48H-MG132	0.122309	KO	YJL199C	0.994724
YJL200C__S288C__ACO2__032011	48H-MG132	-1.305	KO	YJL200C	0.489948
YJL201W__S288C__ECM25__020514	48H-MG132	-0.557003	KO	YJL201W	0.976796
YJL204C__S288C__RCY1__020510	48H-MG132	0.165722	KO	YJL204C	0.99994
YJL206C__S288C__YJL206C__032015	48H-MG132	0.579085	KO	YJL206C	0.98922
YJL206C-A__S288C__YJL206C-A__020506	48H-MG132	-0.481814	KO	YJL206C-A	0.981986
YJL207C__S288C__LAA1__020146	48H-MG132	1.67698	KO	YJL207C	0.520977
YJL208C__S288C__NUC1__020142	48H-MG132	0.655648	KO	YJL208C	0.98922
YJL209W__S288C__CBP1__020138	48H-MG132	0.141445	KO	YJL209W	0.995791
YJL210W__S288C__PEX2__020130	48H-MG132	0.367151	KO	YJL210W	0.994724
YJL211C__S288C__YJL211C__020134	48H-MG132	1.22682	KO	YJL211C	0.85132
YJL212C__S288C__OPT1__020126	48H-MG132	0.383035	KO	YJL212C	0.993095
YJL213W__S288C__YJL213W__032019	48H-MG132	0.704428	KO	YJL213W	0.98922
YJL214W__S288C__HXT8__020122	48H-MG132	0.810418	KO	YJL214W	0.98665
YJL215C__S288C__YJL215C__020118	48H-MG132	0.02989	KO	YJL215C	0.990669
YJL216C__S288C__IMA5__020114	48H-MG132	0.071759	KO	YJL216C	0.994724
YJL217W__S288C__REE1__020110	48H-MG132	0.406179	KO	YJL217W	0.990669
YJL218W__S288C__YJL218W__020106	48H-MG132	1.44111	KO	YJL218W	0.710843
YJR001W__S288C__AVT1__032734	48H-MG132	-0.32244	KO	YJR001W	0.98922
YJR003C__S288C__MRX12__032610	48H-MG132	-0.74371	KO	YJR003C	0.875554
YJR004C__S288C__SAG1__042427	48H-MG132	-0.19528	KO	YJR004C	0.98922
YJR005C-A__S288C__LSO1__043016	48H-MG132	0.442659	KO	YJR005C-A	0.98922
YJR005W__S288C__APL1__032738	48H-MG132	-0.202215	KO	YJR005W	0.98922
YJR008W__S288C__MHO1__032742	48H-MG132	0.197054	KO	YJR008W	0.99994
YJR009C__S288C__TDH2__032746	48H-MG132	0.011745	KO	YJR009C	0.99035
YJR010C-A__S288C__SPC1__033102	48H-MG132	0.344082	KO	YJR010C-A	0.994724
YJR010W__S288C__MET3__033110	48H-MG132	0.971854	KO	YJR010W	0.981671
YJR011C__S288C__YJR011C__033114	48H-MG132	3.81906	KO	YJR011C	0.000527661
YJR014W__S288C__TMA22__033118	48H-MG132	0.677351	KO	YJR014W	0.98922
YJR015W__S288C__YJR015W__033122	48H-MG132	0.793047	KO	YJR015W	0.98665
YJR018W__S288C__YJR018W__033126	48H-MG132	0.346908	KO	YJR018W	0.994724
YJR019C__S288C__TES1__033130	48H-MG132	0.737295	KO	YJR019C	0.98922
YJR020W__S288C__YJR020W__033134	48H-MG132	2.34777	KO	YJR020W	0.153175
YJR021C__S288C__REC107__033138	48H-MG132	0.253691	KO	YJR021C	0.99994
YJR024C__S288C__MDE1__033142	48H-MG132	1.4629	KO	YJR024C	0.697229
YJR025C__S288C__BNA1__033146	48H-MG132	2.35299	KO	YJR025C	0.153056
YJR026W__S288C__YJR026W__030304	48H-MG132	0.520245	KO	YJR026W	0.98922
YJR030C__S288C__RBH2__030308	48H-MG132	0.227089	KO	YJR030C	0.99994
YJR031C__S288C__GEA1__030312	48H-MG132	0.691451	KO	YJR031C	0.98922
YJR032W__S288C__CPR7__042431	48H-MG132	1.33666	KO	YJR032W	0.801298
YJR033C__S288C__RAV1__030316	48H-MG132	0.760441	KO	YJR033C	0.98922
YJR034W__S288C__PET191__040639	48H-MG132	-0.92445	KO	YJR034W	0.786594
YJR035W__S288C__RAD26__030320	48H-MG132	0.088801	KO	YJR035W	0.994724
YJR036C__S288C__HUL4__030324	48H-MG132	0.516975	KO	YJR036C	0.98922
YJR037W__S288C__YJR037W__042435	48H-MG132	0.484038	KO	YJR037W	0.98922
YJR038C__S288C__YJR038C__042803	48H-MG132	0.343748	KO	YJR038C	0.994724
YJR039W__S288C__YJR039W__040643	48H-MG132	0.049997	KO	YJR039W	0.993216
YJR040W__S288C__GEF1__042447	48H-MG132	1.09945	KO	YJR040W	0.91503
YJR043C__S288C__POL32__030328	48H-MG132	1.80027	KO	YJR043C	0.441147
YJR044C__S288C__VPS55__040647	48H-MG132	0.993378	KO	YJR044C	0.974554
YJR047C__S288C__ANB1__042443	48H-MG132	-0.505691	KO	YJR047C	0.981986
YJR048W__S288C__CYC1__030332	48H-MG132	-0.988055	KO	YJR048W	0.731415
YJR049C__S288C__UTR1__030336	48H-MG132	2.67294	KO	YJR049C	0.0619939
YJR050W__S288C__ISY1__030340	48H-MG132	2.4302	KO	YJR050W	0.126041
YJR051W__S288C__OSM1__030344	48H-MG132	-0.218887	KO	YJR051W	0.98922
YJR052W__S288C__RAD7__030348	48H-MG132	1.43276	KO	YJR052W	0.71844
YJR053W__S288C__BFA1__030704	48H-MG132	-0.403857	KO	YJR053W	0.98665
YJR054W__S288C__KCH1__030708	48H-MG132	1.77312	KO	YJR054W	0.459118
YJR055W__S288C__HIT1__041003	48H-MG132	0.703897	KO	YJR055W	0.98922
YJR056C__S288C__YJR056C__030716	48H-MG132	1.85634	KO	YJR056C	0.409752
YJR058C__S288C__APS2__030720	48H-MG132	0.274146	KO	YJR058C	0.99994
YJR059W__S288C__PTK2__030724	48H-MG132	-0.782022	KO	YJR059W	0.852345
YJR060W__S288C__CBF1__041612	48H-MG132	0.481566	KO	YJR060W	0.98922
YJR061W__S288C__YJR061W__030732	48H-MG132	-1.11801	KO	YJR061W	0.625157
YJR062C__S288C__NTA1__030736	48H-MG132	-1.24198	KO	YJR062C	0.524421
YJR063W__S288C__RPA12__030740	48H-MG132	-0.520518	KO	YJR063W	0.981986
YJR066W__S288C__TOR1__041007	48H-MG132	0.508957	KO	YJR066W	0.98922
YJR069C__S288C__HAM1__032534	48H-MG132	-0.208923	KO	YJR069C	0.98922
YJR070C__S288C__LIA1__032538	48H-MG132	-0.618497	KO	YJR070C	0.947899
YJR073C__S288C__OPI3__031923	48H-MG132	1.95612	KO	YJR073C	0.355135
YJR074W__S288C__MOG1__032542	48H-MG132	1.127	KO	YJR074W	0.89995
YJR075W__S288C__HOC1__031927	48H-MG132	2.89495	KO	YJR075W	0.0287943
YJR077C__S288C__MIR1__032546	48H-MG132	-2.62525	KO	YJR077C	0.0161469
YJR078W__S288C__BNA2__031931	48H-MG132	0.258	KO	YJR078W	0.99994
YJR079W__S288C__YJR079W__031935	48H-MG132	0.458272	KO	YJR079W	0.98922
YJR080C__S288C__AIM24__032902	48H-MG132	0.164435	KO	YJR080C	0.99994
YJR082C__S288C__EAF6__031939	48H-MG132	-0.119489	KO	YJR082C	0.98922
YJR083C__S288C__ACF4__031943	48H-MG132	0.663132	KO	YJR083C	0.98922
YJR084W__S288C__YJR084W__032910	48H-MG132	0.913782	KO	YJR084W	0.981986
YJR085C__S288C__YJR085C__041616	48H-MG132	0.743808	KO	YJR085C	0.98922
YJR086W__S288C__STE18__041620	48H-MG132	0.570068	KO	YJR086W	0.98922
YJR087W__S288C__YJR087W__032914	48H-MG132	-0.889132	KO	YJR087W	0.801298
YJR088C__S288C__EMC2__031947	48H-MG132	1.15699	KO	YJR088C	0.884469
YJR091C__S288C__JSN1__032918	48H-MG132	0.063056	KO	YJR091C	0.994724
YJR092W__S288C__BUD4__032303	48H-MG132	0.164262	KO	YJR092W	0.99994
YJR094C__S288C__IME1__032922	48H-MG132	0.231705	KO	YJR094C	0.99994
YJR094W-A__S288C__RPL43B__032926	48H-MG132	0.212001	KO	YJR094W-A	0.99994
YJR095W__S288C__SFC1__032930	48H-MG132	0.627062	KO	YJR095W	0.98922
YJR096W__S288C__YJR096W__032934	48H-MG132	0.065346	KO	YJR096W	0.994724
YJR097W__S288C__JJJ3__032938	48H-MG132	-0.214271	KO	YJR097W	0.98922
YJR098C__S288C__YJR098C__032942	48H-MG132	1.5466	KO	YJR098C	0.626756
YJR099W__S288C__YUH1__032946	48H-MG132	0.832314	KO	YJR099W	0.98665
YJR100C__S288C__AIM25__030104	48H-MG132	1.06749	KO	YJR100C	0.936414
YJR101W__S288C__RSM26__041628	48H-MG132	0.112694	KO	YJR101W	0.994724
YJR102C__S288C__VPS25__032307	48H-MG132	0.510212	KO	YJR102C	0.98922
YJR103W__S288C__URA8__032311	48H-MG132	-0.402877	KO	YJR103W	0.98665
YJR104C__S288C__SOD1__030108	48H-MG132	0.944741	KO	YJR104C	0.981986
YJR105W__S288C__ADO1__032315	48H-MG132	3.77199	KO	YJR105W	0.000671737
YJR106W__S288C__ECM27__030112	48H-MG132	1.97877	KO	YJR106W	0.338041
YJR107W__S288C__LIH1__030116	48H-MG132	1.89349	KO	YJR107W	0.382367
YJR108W__S288C__ABM1__032319	48H-MG132	-0.250406	KO	YJR108W	0.98922
YJR109C__S288C__CPA2__030120	48H-MG132	1.72542	KO	YJR109C	0.49599
YJR110W__S288C__YMR1__032323	48H-MG132	0.452819	KO	YJR110W	0.98922
YJR111C__S288C__PXP2__032327	48H-MG132	-0.249247	KO	YJR111C	0.98922
YJR112W-A__S288C__YJR112W-A__041632	48H-MG132	0.893208	KO	YJR112W-A	0.982369
YJR113C__S288C__RSM7__030124	48H-MG132	0.182347	KO	YJR113C	0.99994
YJR114W__S288C__YJR114W__041636	48H-MG132	-0.286482	KO	YJR114W	0.98922
YJR115W__S288C__YJR115W__032331	48H-MG132	-0.08279	KO	YJR115W	0.98922
YJR116W__S288C__TDA4__030128	48H-MG132	2.67565	KO	YJR116W	0.0619939
YJR117W__S288C__STE24__030132	48H-MG132	2.92572	KO	YJR117W	0.0254289
YJR118C__S288C__ILM1__030136	48H-MG132	2.40598	KO	YJR118C	0.134553
YJR119C__S288C__JHD2__030140	48H-MG132	1.18526	KO	YJR119C	0.858848
YJR120W__S288C__YJR120W__030144	48H-MG132	0.879209	KO	YJR120W	0.98665
YJR121W__S288C__ATP2__030148	48H-MG132	0.553025	KO	YJR121W	0.98922
YJR122W__S288C__IBA57__030504	48H-MG132	-2.02724	KO	YJR122W	0.116176
YJR124C__S288C__YJR124C__030508	48H-MG132	-0.893941	KO	YJR124C	0.801298
YJR125C__S288C__ENT3__030512	48H-MG132	-0.356028	KO	YJR125C	0.986824
YJR126C__S288C__VPS70__030516	48H-MG132	0.30679	KO	YJR126C	0.994724
YJR127C__S288C__RSF2__032335	48H-MG132	0.216327	KO	YJR127C	0.99994
YJR128W__S288C__YJR128W__032339	48H-MG132	0.372334	KO	YJR128W	0.994724
YJR129C__S288C__EFM3__032343	48H-MG132	0.193471	KO	YJR129C	0.99994
YJR130C__S288C__STR2__032347	48H-MG132	0.912261	KO	YJR130C	0.981986
YJR131W__S288C__MNS1__030520	48H-MG132	-0.795996	KO	YJR131W	0.851276
YJR133W__S288C__XPT1__030524	48H-MG132	0.066941	KO	YJR133W	0.994724
YJR134C__S288C__SGM1__030528	48H-MG132	-1.45681	KO	YJR134C	0.38498
YJR135C__S288C__MCM22__032703	48H-MG132	0.580535	KO	YJR135C	0.98922
YJR135W-A__S288C__TIM8__043020	48H-MG132	0.540012	KO	YJR135W-A	0.98922
YJR137C__S288C__MET5__032707	48H-MG132	2.1377	KO	YJR137C	0.253771
YJR139C__S288C__HOM6__030532	48H-MG132	-2.07148	KO	YJR139C	0.103567
YJR140C__S288C__HIR3__030536	48H-MG132	-0.951245	KO	YJR140C	0.763093
YJR142W__S288C__YJR142W__030540	48H-MG132	-0.592267	KO	YJR142W	0.961337
YJR143C__S288C__PMT4__041640	48H-MG132	0.45752	KO	YJR143C	0.98922
YJR144W__S288C__MGM101__030544	48H-MG132	-0.178234	KO	YJR144W	0.98922
YJR145C__S288C__RPS4A__030548	48H-MG132	0.707702	KO	YJR145C	0.98922
YJR146W__S288C__YJR146W__032711	48H-MG132	0.057675	KO	YJR146W	0.994724
YJR147W__S288C__HMS2__032715	48H-MG132	-1.11379	KO	YJR147W	0.627263
YJR148W__S288C__BAT2__030904	48H-MG132	-0.408708	KO	YJR148W	0.98665
YJR149W__S288C__YJR149W__032719	48H-MG132	0.436558	KO	YJR149W	0.989922
YJR150C__S288C__DAN1__030908	48H-MG132	0.220694	KO	YJR150C	0.99994
YJR151C__S288C__DAN4__041644	48H-MG132	0.24338	KO	YJR151C	0.99994
YJR151W-A__S288C__YJR151W-A__043024	48H-MG132	0.983552	KO	YJR151W-A	0.979545
YJR152W__S288C__DAL5__032723	48H-MG132	0.522724	KO	YJR152W	0.98922
YJR153W__S288C__PGU1__030912	48H-MG132	-0.005989	KO	YJR153W	0.989692
YJR154W__S288C__YJR154W__032727	48H-MG132	-0.377438	KO	YJR154W	0.98665
YKL001C__S288C__MET14__021729	48H-MG132	0.111869	KO	YKL001C	0.994724
YKL002W__S288C__DID4__041648	48H-MG132	3.18542	KO	YKL002W	0.00993761
YKL003C__S288C__MRP17__021737	48H-MG132	0.119979	KO	YKL003C	0.994724
YKL005C__S288C__BYE1__030916	48H-MG132	-0.827935	KO	YKL005C	0.835912
YKL006W__S288C__RPL14A__021741	48H-MG132	-0.216593	KO	YKL006W	0.98922
YKL007W__S288C__CAP1__021745	48H-MG132	0.854436	KO	YKL007W	0.98665
YKL008C__S288C__LAC1__022101	48H-MG132	1.18718	KO	YKL008C	0.858275
YKL009W__S288C__MRT4__022105	48H-MG132	-0.996709	KO	YKL009W	0.726911
YKL010C__S288C__UFD4__022109	48H-MG132	0.061049	KO	YKL010C	0.994724
YKL011C__S288C__CCE1__022113	48H-MG132	0.975696	KO	YKL011C	0.981671
YKL015W__S288C__PUT3__022117	48H-MG132	0.17983	KO	YKL015W	0.99994
YKL016C__S288C__ATP7__022121	48H-MG132	0.5242	KO	YKL016C	0.98922
YKL017C__S288C__HCS1__022125	48H-MG132	1.3471	KO	YKL017C	0.793967
YKL018C-A__S288C__YKL018C-A__043028	48H-MG132	0.388841	KO	YKL018C-A	0.99188
YKL020C__S288C__SPT23__022129	48H-MG132	-0.111053	KO	YKL020C	0.98922
YKL023W__S288C__YKL023W__022133	48H-MG132	1.1206	KO	YKL023W	0.905771
YKL025C__S288C__PAN3__022137	48H-MG132	0.115561	KO	YKL025C	0.994724
YKL026C__S288C__GPX1__022141	48H-MG132	-0.075876	KO	YKL026C	0.98922
YKL027W__S288C__TCD2__022145	48H-MG132	-0.245621	KO	YKL027W	0.98922
YKL029C__S288C__MAE1__022501	48H-MG132	1.56496	KO	YKL029C	0.622457
YKL030W__S288C__YKL030W__030920	48H-MG132	0.308409	KO	YKL030W	0.994724
YKL031W__S288C__YKL031W__022505	48H-MG132	-0.799458	KO	YKL031W	0.848042
YKL032C__S288C__IXR1__022509	48H-MG132	-2.15582	KO	YKL032C	0.0811263
YKL033W-A__S288C__YKL033W-A__042004	48H-MG132	0.166027	KO	YKL033W-A	0.99994
YKL034W__S288C__TUL1__022513	48H-MG132	-0.308145	KO	YKL034W	0.98922
YKL037W__S288C__AIM26__022517	48H-MG132	0.249625	KO	YKL037W	0.99994
YKL038W__S288C__RGT1__022521	48H-MG132	-0.068984	KO	YKL038W	0.98922
YKL039W__S288C__PTM1__022525	48H-MG132	0.263222	KO	YKL039W	0.99994
YKL040C__S288C__NFU1__022529	48H-MG132	0.319583	KO	YKL040C	0.994724
YKL041W__S288C__VPS24__022533	48H-MG132	0.06358	KO	YKL041W	0.994724
YKL043W__S288C__PHD1__022537	48H-MG132	-0.334026	KO	YKL043W	0.98922
YKL044W__S288C__MMO1__022541	48H-MG132	-0.377659	KO	YKL044W	0.98665
YKL046C__S288C__DCW1__022545	48H-MG132	0.133208	KO	YKL046C	0.994724
YKL047W__S288C__ANR2__022901	48H-MG132	1.89202	KO	YKL047W	0.38317
YKL048C__S288C__ELM1__022909	48H-MG132	2.47361	KO	YKL048C	0.110551
YKL050C__S288C__YKL050C__022913	48H-MG132	0.023188	KO	YKL050C	0.990669
YKL051W__S288C__SFK1__022917	48H-MG132	-0.268914	KO	YKL051W	0.98922
YKL053C-A__S288C__MDM35__032618	48H-MG132	-2.01763	KO	YKL053C-A	0.12017
YKL053W__S288C__YKL053W__022921	48H-MG132	0.632267	KO	YKL053W	0.98922
YKL054C__S288C__DEF1__022925	48H-MG132	1.83319	KO	YKL054C	0.421566
YKL055C__S288C__OAR1__022929	48H-MG132	0.83465	KO	YKL055C	0.98665
YKL056C__S288C__TMA19__022933	48H-MG132	0.455568	KO	YKL056C	0.98922
YKL057C__S288C__NUP120__022937	48H-MG132	-0.062382	KO	YKL057C	0.98922
YKL061W__S288C__BLI1__022941	48H-MG132	-0.607223	KO	YKL061W	0.954207
YKL062W__S288C__MSN4__022945	48H-MG132	0.170179	KO	YKL062W	0.99994
YKL063C__S288C__YKL063C__020103	48H-MG132	-0.039874	KO	YKL063C	0.98922
YKL064W__S288C__MNR2__020107	48H-MG132	-0.019162	KO	YKL064W	0.98922
YKL065C__S288C__YET1__042529	48H-MG132	-0.13889	KO	YKL065C	0.98922
YKL066W__S288C__YKL066W__020115	48H-MG132	0.756713	KO	YKL066W	0.98922
YKL067W__S288C__YNK1__020119	48H-MG132	0.978578	KO	YKL067W	0.981671
YKL068W__S288C__NUP100__020123	48H-MG132	0.413826	KO	YKL068W	0.990669
YKL068W-A__S288C__YKL068W-A__043032	48H-MG132	0.099137	KO	YKL068W-A	0.994724
YKL069W__S288C__YKL069W__020127	48H-MG132	0.865284	KO	YKL069W	0.98665
YKL070W__S288C__YKL070W__020131	48H-MG132	0.621482	KO	YKL070W	0.98922
YKL071W__S288C__YKL071W__020135	48H-MG132	1.45242	KO	YKL071W	0.703265
YKL072W__S288C__STB6__020139	48H-MG132	1.64112	KO	YKL072W	0.554315
YKL073W__S288C__LHS1__020143	48H-MG132	1.21837	KO	YKL073W	0.851498
YKL074C__S288C__MUD2__020147	48H-MG132	1.16692	KO	YKL074C	0.878674
YKL075C__S288C__YKL075C__020503	48H-MG132	-1.63085	KO	YKL075C	0.290141
YKL076C__S288C__PSY1__020507	48H-MG132	-1.00682	KO	YKL076C	0.713742
YKL077W__S288C__YKL077W__020511	48H-MG132	-0.212651	KO	YKL077W	0.98922
YKL079W__S288C__SMY1__020515	48H-MG132	0.10658	KO	YKL079W	0.994724
YKL080W__S288C__VMA5__020519	48H-MG132	1.43349	KO	YKL080W	0.71844
YKL081W__S288C__TEF4__020527	48H-MG132	-0.10369	KO	YKL081W	0.98922
YKL084W__S288C__HOT13__020531	48H-MG132	0.30687	KO	YKL084W	0.994724
YKL085W__S288C__MDH1__020535	48H-MG132	-0.676227	KO	YKL085W	0.9103
YKL086W__S288C__SRX1__020539	48H-MG132	-0.407478	KO	YKL086W	0.98665
YKL087C__S288C__CYT2__020543	48H-MG132	-1.212	KO	YKL087C	0.554315
YKL090W__S288C__CUE2__020547	48H-MG132	0.388379	KO	YKL090W	0.99188
YKL091C__S288C__YKL091C__020903	48H-MG132	0.334015	KO	YKL091C	0.994724
YKL092C__S288C__BUD2__020907	48H-MG132	1.13738	KO	YKL092C	0.896796
YKL093W__S288C__MBR1__020911	48H-MG132	0.029462	KO	YKL093W	0.990669
YKL094W__S288C__YJU3__020915	48H-MG132	0.190547	KO	YKL094W	0.99994
YKL096C-B__S288C__YKL096C-B__043036	48H-MG132	0.623181	KO	YKL096C-B	0.98922
YKL096W__S288C__CWP1__020919	48H-MG132	0.653314	KO	YKL096W	0.98922
YKL096W-A__S288C__CWP2__032023	48H-MG132	0.705322	KO	YKL096W-A	0.98922
YKL097C__S288C__YKL097C__020923	48H-MG132	-0.107127	KO	YKL097C	0.98922
YKL098W__S288C__MTC2__020927	48H-MG132	0.209231	KO	YKL098W	0.99994
YKL100C__S288C__YPF1__020931	48H-MG132	-0.470936	KO	YKL100C	0.982205
YKL101W__S288C__HSL1__020935	48H-MG132	0.109186	KO	YKL101W	0.994724
YKL102C__S288C__YKL102C__020939	48H-MG132	-0.561978	KO	YKL102C	0.974554
YKL103C__S288C__APE1__020943	48H-MG132	-0.390086	KO	YKL103C	0.98665
YKL105C__S288C__SEG2__020947	48H-MG132	0.932943	KO	YKL105C	0.981986
YKL106C-A__S288C__YKL106C-A__043040	48H-MG132	0.041018	KO	YKL106C-A	0.99188
YKL106W__S288C__AAT1__021303	48H-MG132	0.249998	KO	YKL106W	0.99994
YKL107W__S288C__YKL107W__021307	48H-MG132	-0.157132	KO	YKL107W	0.98922
YKL109W__S288C__HAP4__021311	48H-MG132	0.391649	KO	YKL109W	0.99188
YKL110C__S288C__KTI12__021315	48H-MG132	-1.2989	KO	YKL110C	0.492138
YKL113C__S288C__RAD27__021319	48H-MG132	1.24909	KO	YKL113C	0.838554
YKL114C__S288C__APN1__021323	48H-MG132	0.32322	KO	YKL114C	0.994724
YKL115C__S288C__YKL115C__032027	48H-MG132	-0.135055	KO	YKL115C	0.98922
YKL116C__S288C__PRR1__021327	48H-MG132	-0.245486	KO	YKL116C	0.98922
YKL117W__S288C__SBA1__021331	48H-MG132	1.42469	KO	YKL117W	0.728645
YKL118W__S288C__YKL118W__021335	48H-MG132	0.487681	KO	YKL118W	0.98922
YKL119C__S288C__VPH2__021339	48H-MG132	1.01956	KO	YKL119C	0.961337
YKL120W__S288C__OAC1__021343	48H-MG132	0.059974	KO	YKL120W	0.994724
YKL121W__S288C__DGR2__021347	48H-MG132	0.694441	KO	YKL121W	0.98922
YKL123W__S288C__YKL123W__021703	48H-MG132	0.123012	KO	YKL123W	0.994724
YKL124W__S288C__SSH4__021707	48H-MG132	0.344629	KO	YKL124W	0.994724
YKL126W__S288C__YPK1__021711	48H-MG132	-0.128014	KO	YKL126W	0.98922
YKL127W__S288C__PGM1__021715	48H-MG132	0.104788	KO	YKL127W	0.994724
YKL128C__S288C__PMU1__021719	48H-MG132	0.775796	KO	YKL128C	0.98922
YKL129C__S288C__MYO3__021723	48H-MG132	0.160177	KO	YKL129C	0.99994
YKL130C__S288C__SHE2__021727	48H-MG132	1.091	KO	YKL130C	0.918641
YKL131W__S288C__YKL131W__021731	48H-MG132	0.288337	KO	YKL131W	0.996018
YKL132C__S288C__RMA1__021735	48H-MG132	0.844833	KO	YKL132C	0.98665
YKL133C__S288C__YKL133C__021739	48H-MG132	-0.365313	KO	YKL133C	0.98665
YKL134C__S288C__Oct1__021743	48H-MG132	-0.700806	KO	YKL134C	0.89896
YKL135C__S288C__APL2__021747	48H-MG132	0.942328	KO	YKL135C	0.981986
YKL136W__S288C__YKL136W__022103	48H-MG132	-0.092107	KO	YKL136W	0.98922
YKL137W__S288C__CMC1__042533	48H-MG132	-0.015203	KO	YKL137W	0.98922
YKL138C__S288C__MRPL31__022111	48H-MG132	-0.596273	KO	YKL138C	0.961001
YKL139W__S288C__CTK1__032031	48H-MG132	0.787901	KO	YKL139W	0.986824
YKL140W__S288C__TGL1__022115	48H-MG132	-0.506683	KO	YKL140W	0.981986
YKL142W__S288C__MRP8__022119	48H-MG132	-0.230949	KO	YKL142W	0.98922
YKL143W__S288C__LTV1__022123	48H-MG132	0.967386	KO	YKL143W	0.981671
YKL146W__S288C__AVT3__022127	48H-MG132	-0.044754	KO	YKL146W	0.98922
YKL147C__S288C__YKL147C__022131	48H-MG132	0.347697	KO	YKL147C	0.994724
YKL148C__S288C__SDH1__022135	48H-MG132	0.202606	KO	YKL148C	0.99994
YKL149C__S288C__DBR1__022139	48H-MG132	0.019391	KO	YKL149C	0.990669
YKL150W__S288C__MCR1__022143	48H-MG132	-0.008239	KO	YKL150W	0.989692
YKL151C__S288C__NNR2__022147	48H-MG132	1.13315	KO	YKL151C	0.89896
YKL155C__S288C__RSM22__040618	48H-MG132	-0.319402	KO	YKL155C	0.98922
YKL156W__S288C__RPS27A__022507	48H-MG132	-0.298453	KO	YKL156W	0.98922
YKL157W__S288C__APE2__042012	48H-MG132	0.480906	KO	YKL157W	0.98922
YKL158W__S288C__YKL158W__022515	48H-MG132	-0.69291	KO	YKL158W	0.902278
YKL159C__S288C__RCN1__022519	48H-MG132	-0.055157	KO	YKL159C	0.98922
YKL160W__S288C__ELF1__022523	48H-MG132	-0.85799	KO	YKL160W	0.818587
YKL161C__S288C__KDX1__022527	48H-MG132	0.180168	KO	YKL161C	0.99994
YKL162C__S288C__YKL162C__022531	48H-MG132	0.204346	KO	YKL162C	0.99994
YKL162C-A__S288C__YKL162C-A__021604	48H-MG132	-0.217689	KO	YKL162C-A	0.98922
YKL163W__S288C__PIR3__022535	48H-MG132	-0.290645	KO	YKL163W	0.98922
YKL164C__S288C__PIR1__022539	48H-MG132	-0.710374	KO	YKL164C	0.895675
YKL166C__S288C__TPK3__022543	48H-MG132	-0.283601	KO	YKL166C	0.98922
YKL167C__S288C__MRP49__022547	48H-MG132	0.462748	KO	YKL167C	0.98922
YKL168C__S288C__KKQ8__022903	48H-MG132	0.244221	KO	YKL168C	0.99994
YKL169C__S288C__YKL169C__022911	48H-MG132	-0.692515	KO	YKL169C	0.902298
YKL170W__S288C__MRPL38__022915	48H-MG132	-1.18624	KO	YKL170W	0.575925
YKL171W__S288C__NNK1__022919	48H-MG132	-0.354305	KO	YKL171W	0.987152
YKL174C__S288C__TPO5__022923	48H-MG132	-0.211809	KO	YKL174C	0.98922
YKL175W__S288C__ZRT3__022927	48H-MG132	0.532293	KO	YKL175W	0.98922
YKL176C__S288C__LST4__022931	48H-MG132	-0.062562	KO	YKL176C	0.98922
YKL177W__S288C__YKL177W__022935	48H-MG132	-0.116519	KO	YKL177W	0.98922
YKL178C__S288C__STE3__022939	48H-MG132	-0.819875	KO	YKL178C	0.838142
YKL179C__S288C__COY1__022943	48H-MG132	-0.785323	KO	YKL179C	0.85209
YKL183W__S288C__LOT5__022947	48H-MG132	0.196344	KO	YKL183W	0.99994
YKL184W__S288C__SPE1__020301	48H-MG132	-1.22614	KO	YKL184W	0.54178
YKL185W__S288C__ASH1__020305	48H-MG132	-0.55044	KO	YKL185W	0.9803
YKL187C__S288C__FAT3__020309	48H-MG132	-0.978757	KO	YKL187C	0.737306
YKL188C__S288C__PXA2__020313	48H-MG132	0.085147	KO	YKL188C	0.994724
YKL190W__S288C__CNB1__020317	48H-MG132	1.33703	KO	YKL190W	0.801298
YKL191W__S288C__DPH2__020634	48H-MG132	-0.546335	KO	YKL191W	0.981671
YKL194C__S288C__MST1__032035	48H-MG132	-0.474794	KO	YKL194C	0.982205
YKL197C__S288C__PEX1__020638	48H-MG132	-0.953108	KO	YKL197C	0.760256
YKL198C__S288C__PTK1__042016	48H-MG132	0.370337	KO	YKL198C	0.994724
YKL199C__S288C__YKL199C__020646	48H-MG132	-0.661817	KO	YKL199C	0.918127
YKL200C__S288C__YKL200C__021002	48H-MG132	0.296727	KO	YKL200C	0.994724
YKL201C__S288C__MNN4__042020	48H-MG132	0.79121	KO	YKL201C	0.98665
YKL202W__S288C__YKL202W__032043	48H-MG132	0.487022	KO	YKL202W	0.98922
YKL204W__S288C__EAP1__032047	48H-MG132	-0.675414	KO	YKL204W	0.910919
YKL205W__S288C__LOS1__021006	48H-MG132	-0.529184	KO	YKL205W	0.981986
YKL206C__S288C__ADD66__021010	48H-MG132	-0.76536	KO	YKL206C	0.855898
YKL207W__S288C__EMC3__021014	48H-MG132	-0.588768	KO	YKL207W	0.961337
YKL208W__S288C__CBT1__021022	48H-MG132	-1.36685	KO	YKL208W	0.441147
YKL211C__S288C__TRP3__021026	48H-MG132	-0.243054	KO	YKL211C	0.98922
YKL212W__S288C__SAC1__021030	48H-MG132	0.318163	KO	YKL212W	0.994724
YKL213C__S288C__DOA1__021034	48H-MG132	1.33844	KO	YKL213C	0.801298
YKL214C__S288C__YRA2__021038	48H-MG132	-0.925648	KO	YKL214C	0.786594
YKL215C__S288C__OXP1__032403	48H-MG132	-0.34285	KO	YKL215C	0.98922
YKL216W__S288C__URA1__021042	48H-MG132	-1.06862	KO	YKL216W	0.674898
YKL217W__S288C__JEN1__021046	48H-MG132	0.056403	KO	YKL217W	0.993931
YKL218C__S288C__SRY1__021402	48H-MG132	0.687918	KO	YKL218C	0.98922
YKL220C__S288C__FRE2__032407	48H-MG132	-0.099479	KO	YKL220C	0.98922
YKL221W__S288C__MCH2__021406	48H-MG132	-0.379685	KO	YKL221W	0.98665
YKL222C__S288C__YKL222C__021410	48H-MG132	-0.768953	KO	YKL222C	0.853138
YKR001C__S288C__VPS1__021414	48H-MG132	0.805548	KO	YKR001C	0.98665
YKR003W__S288C__OSH6__021418	48H-MG132	0.77336	KO	YKR003W	0.98922
YKR005C__S288C__YKR005C__021422	48H-MG132	0.290523	KO	YKR005C	0.995593
YKR006C__S288C__MRPL13__041235	48H-MG132	-0.447143	KO	YKR006C	0.98665
YKR007W__S288C__MEH1__021426	48H-MG132	0.096591	KO	YKR007W	0.994724
YKR009C__S288C__FOX2__021430	48H-MG132	-1.00147	KO	YKR009C	0.71844
YKR010C__S288C__TOF2__032411	48H-MG132	-0.81971	KO	YKR010C	0.838142
YKR011C__S288C__YKR011C__021434	48H-MG132	-0.634152	KO	YKR011C	0.937043
YKR012C__S288C__YKR012C__021438	48H-MG132	0.794602	KO	YKR012C	0.98665
YKR013W__S288C__PRY2__021442	48H-MG132	-0.306393	KO	YKR013W	0.98922
YKR014C__S288C__YPT52__021446	48H-MG132	0.340934	KO	YKR014C	0.994724
YKR015C__S288C__YKR015C__021802	48H-MG132	0.657527	KO	YKR015C	0.98922
YKR016W__S288C__MIC60__021806	48H-MG132	-0.490567	KO	YKR016W	0.981986
YKR017C__S288C__HEL1__021810	48H-MG132	-0.588892	KO	YKR017C	0.961337
YKR018C__S288C__YKR018C__021814	48H-MG132	0.384597	KO	YKR018C	0.992564
YKR019C__S288C__IRS4__032415	48H-MG132	0.034123	KO	YKR019C	0.991007
YKR020W__S288C__VPS51__021818	48H-MG132	0.964968	KO	YKR020W	0.981671
YKR021W__S288C__ALY1__021822	48H-MG132	-0.433928	KO	YKR021W	0.98665
YKR023W__S288C__YKR023W__032419	48H-MG132	-0.209087	KO	YKR023W	0.98922
YKR024C__S288C__DBP7__021826	48H-MG132	-0.754705	KO	YKR024C	0.858848
YKR026C__S288C__GCN3__021830	48H-MG132	0.137293	KO	YKR026C	0.994724
YKR027W__S288C__BCH2__032423	48H-MG132	1.20079	KO	YKR027W	0.853138
YKR028W__S288C__SAP190__032427	48H-MG132	0.094471	KO	YKR028W	0.994724
YKR029C__S288C__SET3__032431	48H-MG132	0.518718	KO	YKR029C	0.98922
YKR030W__S288C__GMH1__021834	48H-MG132	-0.107288	KO	YKR030W	0.98922
YKR031C__S288C__SPO14__021838	48H-MG132	0.321328	KO	YKR031C	0.994724
YKR032W__S288C__YKR032W__021842	48H-MG132	-0.173388	KO	YKR032W	0.98922
YKR033C__S288C__YKR033C__021846	48H-MG132	0.219228	KO	YKR033C	0.99994
YKR034W__S288C__DAL80__032435	48H-MG132	-0.286579	KO	YKR034W	0.98922
YKR035C__S288C__OPI8__022202	48H-MG132	0.77112	KO	YKR035C	0.98922
YKR035W-A__S288C__DID2__021608	48H-MG132	-0.272699	KO	YKR035W-A	0.98922
YKR036C__S288C__CAF4__032439	48H-MG132	-0.280046	KO	YKR036C	0.98922
YKR039W__S288C__GAP1__032443	48H-MG132	-0.477619	KO	YKR039W	0.982015
YKR040C__S288C__YKR040C__032447	48H-MG132	1.2064	KO	YKR040C	0.852345
YKR041W__S288C__YKR041W__032803	48H-MG132	-0.194383	KO	YKR041W	0.98922
YKR042W__S288C__UTH1__022206	48H-MG132	0.873057	KO	YKR042W	0.98665
YKR043C__S288C__SHB17__022210	48H-MG132	-0.975758	KO	YKR043C	0.738526
YKR044W__S288C__UIP5__022214	48H-MG132	-0.367321	KO	YKR044W	0.98665
YKR045C__S288C__YKR045C__022218	48H-MG132	-0.270744	KO	YKR045C	0.98922
YKR046C__S288C__PET10__032807	48H-MG132	1.2972	KO	YKR046C	0.811435
YKR047W__S288C__YKR047W__022222	48H-MG132	0.652391	KO	YKR047W	0.98922
YKR048C__S288C__NAP1__022226	48H-MG132	1.38151	KO	YKR048C	0.763637
YKR049C__S288C__FMP46__022230	48H-MG132	-0.138912	KO	YKR049C	0.98922
YKR050W__S288C__TRK2__022234	48H-MG132	-0.699455	KO	YKR050W	0.898992
YKR051W__S288C__YKR051W__022238	48H-MG132	-0.55162	KO	YKR051W	0.979734
YKR052C__S288C__MRS4__022242	48H-MG132	-0.362894	KO	YKR052C	0.98665
YKR053C__S288C__YSR3__032811	48H-MG132	-0.383673	KO	YKR053C	0.98665
YKR054C__S288C__DYN1__042028	48H-MG132	1.7951	KO	YKR054C	0.443897
YKR055W__S288C__RHO4__022602	48H-MG132	1.31055	KO	YKR055W	0.805484
YKR056W__S288C__TRM2__022606	48H-MG132	-0.268885	KO	YKR056W	0.98922
YKR057W__S288C__RPS21A__022610	48H-MG132	-0.576457	KO	YKR057W	0.966436
YKR058W__S288C__GLG1__022614	48H-MG132	-0.773759	KO	YKR058W	0.852345
YKR059W__S288C__TIF1__022618	48H-MG132	-0.037967	KO	YKR059W	0.98922
YKR060W__S288C__UTP30__022622	48H-MG132	-0.393194	KO	YKR060W	0.98665
YKR061W__S288C__KTR2__022626	48H-MG132	-0.399322	KO	YKR061W	0.98665
YKR064W__S288C__OAF3__022630	48H-MG132	-0.351765	KO	YKR064W	0.98733
YKR065C__S288C__PAM17__022634	48H-MG132	-1.11598	KO	YKR065C	0.626756
YKR066C__S288C__CCP1__021612	48H-MG132	0.047628	KO	YKR066C	0.992799
YKR067W__S288C__GPT2__021616	48H-MG132	-0.024025	KO	YKR067W	0.98922
YKR069W__S288C__MET1__021620	48H-MG132	0.249819	KO	YKR069W	0.99994
YKR070W__S288C__YKR070W__021624	48H-MG132	0.117819	KO	YKR070W	0.994724
YKR072C__S288C__SIS2__021628	48H-MG132	1.00015	KO	YKR072C	0.970536
YKR073C__S288C__YKR073C__021632	48H-MG132	0.301704	KO	YKR073C	0.994724
YKR074W__S288C__AIM29__021636	48H-MG132	-0.082938	KO	YKR074W	0.98922
YKR075C__S288C__YKR075C__021640	48H-MG132	1.07795	KO	YKR075C	0.929487
YKR076W__S288C__ECM4__021644	48H-MG132	0.068926	KO	YKR076W	0.994724
YKR077W__S288C__MSA2__021648	48H-MG132	2.3537	KO	YKR077W	0.153056
YKR078W__S288C__YKR078W__022004	48H-MG132	-0.213573	KO	YKR078W	0.98922
YKR080W__S288C__MTD1__022008	48H-MG132	0.579388	KO	YKR080W	0.98922
YKR082W__S288C__NUP133__022012	48H-MG132	1.32222	KO	YKR082W	0.801298
YKR084C__S288C__HBS1__022016	48H-MG132	-0.177478	KO	YKR084C	0.98922
YKR085C__S288C__MRPL20__041022	48H-MG132	1.73557	KO	YKR085C	0.489948
YKR087C__S288C__OMA1__032731	48H-MG132	-0.156321	KO	YKR087C	0.98922
YKR088C__S288C__TVP38__032735	48H-MG132	-0.403092	KO	YKR088C	0.98665
YKR089C__S288C__TGL4__032739	48H-MG132	-0.099558	KO	YKR089C	0.98922
YKR090W__S288C__PXL1__032743	48H-MG132	-0.671126	KO	YKR090W	0.914418
YKR091W__S288C__SRL3__042537	48H-MG132	-0.247179	KO	YKR091W	0.98922
YKR092C__S288C__SRP40__033103	48H-MG132	1.50235	KO	YKR092C	0.673398
YKR093W__S288C__PTR2__033111	48H-MG132	0.552413	KO	YKR093W	0.98922
YKR094C__S288C__RPL40B__031404	48H-MG132	0.273037	KO	YKR094C	0.99994
YKR095W__S288C__MLP1__031408	48H-MG132	0.570516	KO	YKR095W	0.98922
YKR096W__S288C__ESL2__031412	48H-MG132	0.884851	KO	YKR096W	0.985352
YKR097W__S288C__PCK1__033115	48H-MG132	-0.062543	KO	YKR097W	0.98922
YKR098C__S288C__UBP11__033119	48H-MG132	0.726683	KO	YKR098C	0.98922
YKR099W__S288C__BAS1__033123	48H-MG132	0.064677	KO	YKR099W	0.994724
YKR100C__S288C__SKG1__042032	48H-MG132	0.878377	KO	YKR100C	0.98665
YKR101W__S288C__SIR1__033131	48H-MG132	1.01573	KO	YKR101W	0.963344
YKR102W__S288C__FLO10__031416	48H-MG132	0.407686	KO	YKR102W	0.990669
YKR103W__S288C__NFT1__033135	48H-MG132	1.00683	KO	YKR103W	0.967482
YKR104W__S288C__YKR104W__033139	48H-MG132	0.200705	KO	YKR104W	0.99994
YKR105C__S288C__VBA5__033143	48H-MG132	1.70245	KO	YKR105C	0.503864
YKR106W__S288C__GEX2__032622	48H-MG132	0.692176	KO	YKR106W	0.98922
YLL001W__S288C__DNM1__012141	48H-MG132	-0.78261	KO	YLL001W	0.852345
YLL002W__S288C__RTT109__012145	48H-MG132	0.600105	KO	YLL002W	0.98922
YLL005C__S288C__SPO75__012501	48H-MG132	1.7112	KO	YLL005C	0.502645
YLL006W__S288C__MMM1__012505	48H-MG132	-1.28473	KO	YLL006W	0.501093
YLL007C__S288C__LMO1__031531	48H-MG132	1.29659	KO	YLL007C	0.811435
YLL009C__S288C__COX17__012509	48H-MG132	-0.01485	KO	YLL009C	0.98922
YLL010C__S288C__PSR1__012513	48H-MG132	-0.230611	KO	YLL010C	0.98922
YLL012W__S288C__YEH1__012517	48H-MG132	-0.059903	KO	YLL012W	0.98922
YLL013C__S288C__PUF3__012521	48H-MG132	0.243989	KO	YLL013C	0.99994
YLL014W__S288C__EMC6__012525	48H-MG132	0.124619	KO	YLL014W	0.994724
YLL015W__S288C__BPT1__012529	48H-MG132	-0.440116	KO	YLL015W	0.98665
YLL016W__S288C__YLL016W__012533	48H-MG132	-0.126558	KO	YLL016W	0.98922
YLL017W__S288C__YLL017W__012537	48H-MG132	-0.166373	KO	YLL017W	0.98922
YLL018C-A__S288C__COX19__033147	48H-MG132	1.9428	KO	YLL018C-A	0.357308
YLL019C__S288C__KNS1__012541	48H-MG132	-0.312723	KO	YLL019C	0.98922
YLL020C__S288C__YLL020C__012545	48H-MG132	0.313469	KO	YLL020C	0.994724
YLL021W__S288C__SPA2__012901	48H-MG132	0.934883	KO	YLL021W	0.981986
YLL023C__S288C__POM33__012909	48H-MG132	0.699428	KO	YLL023C	0.98922
YLL024C__S288C__SSA2__012913	48H-MG132	0.237265	KO	YLL024C	0.99994
YLL025W__S288C__PAU17__012917	48H-MG132	-0.177005	KO	YLL025W	0.98922
YLL026W__S288C__HSP104__012921	48H-MG132	1.04989	KO	YLL026W	0.947899
YLL027W__S288C__ISA1__040226	48H-MG132	1.05611	KO	YLL027W	0.943204
YLL028W__S288C__TPO1__012925	48H-MG132	0.45108	KO	YLL028W	0.98922
YLL029W__S288C__FRA1__012929	48H-MG132	-0.792141	KO	YLL029W	0.851498
YLL030C__S288C__RRT7__032121	48H-MG132	1.98433	KO	YLL030C	0.336197
YLL032C__S288C__YLL032C__012933	48H-MG132	-0.444804	KO	YLL032C	0.98665
YLL033W__S288C__IRC19__012937	48H-MG132	-0.775379	KO	YLL033W	0.852345
YLL038C__S288C__ENT4__012941	48H-MG132	-0.557165	KO	YLL038C	0.976796
YLL039C__S288C__UBI4__012945	48H-MG132	0.303729	KO	YLL039C	0.994724
YLL040C__S288C__VPS13__010103	48H-MG132	0.218455	KO	YLL040C	0.99994
YLL041C__S288C__SDH2__010111	48H-MG132	0.232889	KO	YLL041C	0.99994
YLL042C__S288C__ATG10__010115	48H-MG132	0.526137	KO	YLL042C	0.98922
YLL043W__S288C__FPS1__010119	48H-MG132	0.943273	KO	YLL043W	0.981986
YLL044W__S288C__YLL044W__032125	48H-MG132	1.38	KO	YLL044W	0.76528
YLL045C__S288C__RPL8B__010123	48H-MG132	0.760838	KO	YLL045C	0.98922
YLL046C__S288C__RNP1__010127	48H-MG132	0.495295	KO	YLL046C	0.98922
YLL047W__S288C__YLL047W__010131	48H-MG132	0.42252	KO	YLL047W	0.99035
YLL048C__S288C__YBT1__032129	48H-MG132	1.28466	KO	YLL048C	0.818948
YLL049W__S288C__LDB18__032133	48H-MG132	2.38221	KO	YLL049W	0.141767
YLL051C__S288C__FRE6__010135	48H-MG132	0.448505	KO	YLL051C	0.98922
YLL052C__S288C__AQY2__010139	48H-MG132	0.610716	KO	YLL052C	0.98922
YLL053C__S288C__YLL053C__010143	48H-MG132	0.860135	KO	YLL053C	0.98665
YLL054C__S288C__YLL054C__010147	48H-MG132	0.560752	KO	YLL054C	0.98922
YLL055W__S288C__YCT1__010503	48H-MG132	-0.06784	KO	YLL055W	0.98922
YLL056C__S288C__YLL056C__010507	48H-MG132	-0.376628	KO	YLL056C	0.98665
YLL057C__S288C__JLP1__010511	48H-MG132	-0.130743	KO	YLL057C	0.98922
YLL058W__S288C__YLL058W__010515	48H-MG132	0.967717	KO	YLL058W	0.981671
YLL059C__S288C__YLL059C__032137	48H-MG132	0.020434	KO	YLL059C	0.990669
YLL060C__S288C__GTT2__010519	48H-MG132	0.194893	KO	YLL060C	0.99994
YLL061W__S288C__MMP1__010523	48H-MG132	0.449806	KO	YLL061W	0.98922
YLL062C__S288C__MHT1__010527	48H-MG132	1.12486	KO	YLL062C	0.902222
YLL063C__S288C__AYT1__010531	48H-MG132	1.21998	KO	YLL063C	0.851498
YLR001C__S288C__YLR001C__010535	48H-MG132	0.356311	KO	YLR001C	0.994724
YLR003C__S288C__CMS1__010539	48H-MG132	1.01866	KO	YLR003C	0.961337
YLR004C__S288C__THI73__010543	48H-MG132	-1.05846	KO	YLR004C	0.676968
YLR006C__S288C__SSK1__041435	48H-MG132	1.20016	KO	YLR006C	0.853138
YLR011W__S288C__LOT6__010547	48H-MG132	0.417491	KO	YLR011W	0.990669
YLR012C__S288C__YLR012C__010903	48H-MG132	-0.139301	KO	YLR012C	0.98922
YLR013W__S288C__GAT3__010907	48H-MG132	-0.481586	KO	YLR013W	0.981986
YLR014C__S288C__PPR1__010911	48H-MG132	-0.248202	KO	YLR014C	0.98922
YLR015W__S288C__BRE2__010915	48H-MG132	0.494331	KO	YLR015W	0.98922
YLR016C__S288C__PML1__010919	48H-MG132	0.088908	KO	YLR016C	0.994724
YLR017W__S288C__MEU1__010923	48H-MG132	-0.087364	KO	YLR017W	0.98922
YLR018C__S288C__POM34__010927	48H-MG132	0.226927	KO	YLR018C	0.99994
YLR019W__S288C__PSR2__010931	48H-MG132	-0.597132	KO	YLR019W	0.960533
YLR020C__S288C__YEH2__010935	48H-MG132	-1.38051	KO	YLR020C	0.437614
YLR021W__S288C__IRC25__010939	48H-MG132	-0.540911	KO	YLR021W	0.981671
YLR023C__S288C__IZH3__010943	48H-MG132	0.008597	KO	YLR023C	0.99035
YLR024C__S288C__UBR2__010947	48H-MG132	0.848842	KO	YLR024C	0.98665
YLR025W__S288C__SNF7__011303	48H-MG132	0.483173	KO	YLR025W	0.98922
YLR027C__S288C__AAT2__011307	48H-MG132	-0.103337	KO	YLR027C	0.98922
YLR028C__S288C__ADE16__011311	48H-MG132	-0.365468	KO	YLR028C	0.98665
YLR030W__S288C__YLR030W__032141	48H-MG132	0.067898	KO	YLR030W	0.994724
YLR031W__S288C__YLR031W__032145	48H-MG132	0.028875	KO	YLR031W	0.990669
YLR032W__S288C__RAD5__032501	48H-MG132	4.46998	KO	YLR032W	1.17564e-05
YLR034C__S288C__SMF3__032505	48H-MG132	-0.865482	KO	YLR034C	0.811435
YLR035C__S288C__MLH2__032509	48H-MG132	-0.904981	KO	YLR035C	0.801298
YLR036C__S288C__YLR036C__032513	48H-MG132	-0.408949	KO	YLR036C	0.98665
YLR037C__S288C__PAU23__032517	48H-MG132	-0.025087	KO	YLR037C	0.98922
YLR038C__S288C__COX12__032521	48H-MG132	-1.68309	KO	YLR038C	0.258931
YLR039C__S288C__RIC1__032525	48H-MG132	1.53423	KO	YLR039C	0.640012
YLR040C__S288C__AFB1__032529	48H-MG132	-0.26031	KO	YLR040C	0.98922
YLR041W__S288C__YLR041W__032533	48H-MG132	-0.031844	KO	YLR041W	0.98922
YLR042C__S288C__YLR042C__011315	48H-MG132	0.447743	KO	YLR042C	0.98922
YLR043C__S288C__TRX1__011319	48H-MG132	0.496834	KO	YLR043C	0.98922
YLR044C__S288C__PDC1__011323	48H-MG132	0.445413	KO	YLR044C	0.98922
YLR046C__S288C__YLR046C__011327	48H-MG132	-0.105224	KO	YLR046C	0.98922
YLR047C__S288C__FRE8__011331	48H-MG132	-0.107474	KO	YLR047C	0.98922
YLR048W__S288C__RPS0B__011335	48H-MG132	-0.614159	KO	YLR048W	0.949049
YLR049C__S288C__YLR049C__011339	48H-MG132	0.16478	KO	YLR049C	0.99994
YLR050C__S288C__YLR050C__032537	48H-MG132	-1.69894	KO	YLR050C	0.255118
YLR052W__S288C__IES3__032541	48H-MG132	-0.520726	KO	YLR052W	0.981986
YLR053C__S288C__YLR053C__011343	48H-MG132	0.659998	KO	YLR053C	0.98922
YLR054C__S288C__OSW2__042036	48H-MG132	0.42732	KO	YLR054C	0.99035
YLR055C__S288C__SPT8__011703	48H-MG132	1.56071	KO	YLR055C	0.622457
YLR056W__S288C__ERG3__011707	48H-MG132	0.419128	KO	YLR056W	0.99035
YLR057W__S288C__MNL2__011711	48H-MG132	0.042936	KO	YLR057W	0.99188
YLR058C__S288C__SHM2__011715	48H-MG132	-0.176401	KO	YLR058C	0.98922
YLR059C__S288C__REX2__011719	48H-MG132	0.495108	KO	YLR059C	0.98922
YLR061W__S288C__RPL22A__011723	48H-MG132	-0.122316	KO	YLR061W	0.98922
YLR062C__S288C__BUD28__011727	48H-MG132	-0.38003	KO	YLR062C	0.98665
YLR063W__S288C__BMT6__011731	48H-MG132	0.292729	KO	YLR063W	0.994724
YLR064W__S288C__PER33__011735	48H-MG132	1.4894	KO	YLR064W	0.676968
YLR065C__S288C__ENV10__011739	48H-MG132	0.477474	KO	YLR065C	0.98922
YLR067C__S288C__PET309__011743	48H-MG132	-0.284322	KO	YLR067C	0.98922
YLR068W__S288C__FYV7__011747	48H-MG132	1.39067	KO	YLR068W	0.75503
YLR069C__S288C__MEF1__012103	48H-MG132	-1.02796	KO	YLR069C	0.70013
YLR070C__S288C__XYL2__012107	48H-MG132	0.132072	KO	YLR070C	0.994724
YLR072W__S288C__LAM6__012111	48H-MG132	0.091086	KO	YLR072W	0.994724
YLR073C__S288C__RFU1__012115	48H-MG132	0.59626	KO	YLR073C	0.98922
YLR074C__S288C__BUD20__012119	48H-MG132	-0.669972	KO	YLR074C	0.914418
YLR077W__S288C__FMP25__012123	48H-MG132	0.739948	KO	YLR077W	0.98922
YLR079W__S288C__SIC1__012127	48H-MG132	1.93831	KO	YLR079W	0.35944
YLR080W__S288C__EMP46__012131	48H-MG132	0.163183	KO	YLR080W	0.99994
YLR081W__S288C__GAL2__012135	48H-MG132	0.884765	KO	YLR081W	0.985352
YLR082C__S288C__SRL2__012139	48H-MG132	0.173926	KO	YLR082C	0.99994
YLR083C__S288C__EMP70__012143	48H-MG132	-0.086552	KO	YLR083C	0.98922
YLR084C__S288C__RAX2__042545	48H-MG132	0.059669	KO	YLR084C	0.994724
YLR085C__S288C__ARP6__012503	48H-MG132	1.60731	KO	YLR085C	0.586315
YLR087C__S288C__CSF1__012507	48H-MG132	1.16247	KO	YLR087C	0.883415
YLR089C__S288C__ALT1__012511	48H-MG132	-0.298146	KO	YLR089C	0.98922
YLR090W__S288C__XDJ1__012515	48H-MG132	-0.122681	KO	YLR090W	0.98922
YLR091W__S288C__GEP5__012519	48H-MG132	-0.332113	KO	YLR091W	0.98922
YLR092W__S288C__SUL2__012523	48H-MG132	-0.026021	KO	YLR092W	0.98922
YLR093C__S288C__NYV1__012527	48H-MG132	0.215132	KO	YLR093C	0.99994
YLR094C__S288C__GIS3__012531	48H-MG132	0.066195	KO	YLR094C	0.994724
YLR095C__S288C__IOC2__012535	48H-MG132	0.123125	KO	YLR095C	0.994724
YLR096W__S288C__KIN2__012539	48H-MG132	-0.678535	KO	YLR096W	0.9103
YLR097C__S288C__HRT3__012543	48H-MG132	0.369847	KO	YLR097C	0.994724
YLR098C__S288C__CHA4__012547	48H-MG132	0.408092	KO	YLR098C	0.990669
YLR099C__S288C__ICT1__012903	48H-MG132	-0.098965	KO	YLR099C	0.98922
YLR102C__S288C__APC9__012911	48H-MG132	0.973236	KO	YLR102C	0.981671
YLR104W__S288C__LCL2__012915	48H-MG132	-0.067971	KO	YLR104W	0.98922
YLR107W__S288C__REX3__012919	48H-MG132	-0.280377	KO	YLR107W	0.98922
YLR108C__S288C__YLR108C__012923	48H-MG132	0.010948	KO	YLR108C	0.99035
YLR109W__S288C__AHP1__012927	48H-MG132	-0.253086	KO	YLR109W	0.98922
YLR110C__S288C__CCW12__031420	48H-MG132	-0.374272	KO	YLR110C	0.98665
YLR111W__S288C__YLR111W__012931	48H-MG132	-0.074082	KO	YLR111W	0.98922
YLR112W__S288C__YLR112W__012935	48H-MG132	-0.478764	KO	YLR112W	0.981986
YLR113W__S288C__HOG1__012939	48H-MG132	-0.537602	KO	YLR113W	0.981671
YLR114C__S288C__AVL9__012943	48H-MG132	-0.178756	KO	YLR114C	0.98922
YLR118C__S288C__YLR118C__042901	48H-MG132	1.69705	KO	YLR118C	0.505435
YLR119W__S288C__SRN2__010301	48H-MG132	0.863904	KO	YLR119W	0.98665
YLR120C__S288C__YPS1__010305	48H-MG132	0.036718	KO	YLR120C	0.991007
YLR121C__S288C__YPS3__010313	48H-MG132	0.610808	KO	YLR121C	0.98922
YLR122C__S288C__YLR122C__010317	48H-MG132	0.897867	KO	YLR122C	0.982205
YLR123C__S288C__YLR123C__010321	48H-MG132	0.871359	KO	YLR123C	0.98665
YLR124W__S288C__YLR124W__010325	48H-MG132	0.627209	KO	YLR124W	0.98922
YLR125W__S288C__YLR125W__042905	48H-MG132	0.919321	KO	YLR125W	0.981986
YLR126C__S288C__YLR126C__012836	48H-MG132	-0.84146	KO	YLR126C	0.824765
YLR128W__S288C__DCN1__012840	48H-MG132	0.776424	KO	YLR128W	0.98922
YLR130C__S288C__ZRT2__012844	48H-MG132	-0.064514	KO	YLR130C	0.98922
YLR131C__S288C__ACE2__012848	48H-MG132	3.32299	KO	YLR131C	0.00577747
YLR133W__S288C__CKI1__013204	48H-MG132	1.45034	KO	YLR133W	0.703367
YLR134W__S288C__PDC5__013212	48H-MG132	1.2677	KO	YLR134W	0.829761
YLR135W__S288C__SLX4__013216	48H-MG132	2.39436	KO	YLR135W	0.137789
YLR136C__S288C__TIS11__013220	48H-MG132	1.31451	KO	YLR136C	0.801709
YLR137W__S288C__RKM5__013224	48H-MG132	1.04852	KO	YLR137W	0.947899
YLR138W__S288C__NHA1__013228	48H-MG132	1.36565	KO	YLR138W	0.77938
YLR139C__S288C__SLS1__013232	48H-MG132	-0.30747	KO	YLR139C	0.98922
YLR142W__S288C__PUT1__013236	48H-MG132	1.01687	KO	YLR142W	0.962887
YLR143W__S288C__DPH6__013240	48H-MG132	1.15742	KO	YLR143W	0.884469
YLR144C__S288C__ACF2__013244	48H-MG132	1.46366	KO	YLR144C	0.697229
YLR146C__S288C__SPE4__030924	48H-MG132	-0.262401	KO	YLR146C	0.98922
YLR148W__S288C__PEP3__040614	48H-MG132	0.468051	KO	YLR148W	0.98922
YLR149C__S288C__YLR149C__020101	48H-MG132	0.350424	KO	YLR149C	0.994724
YLR150W__S288C__STM1__020105	48H-MG132	-0.211076	KO	YLR150W	0.98922
YLR151C__S288C__PCD1__020109	48H-MG132	0.000167	KO	YLR151C	0.99035
YLR152C__S288C__YLR152C__020113	48H-MG132	0.569979	KO	YLR152C	0.98922
YLR154C__S288C__RNH203__020117	48H-MG132	0.072398	KO	YLR154C	0.994724
YLR164W__S288C__SHH4__020121	48H-MG132	0.392856	KO	YLR164W	0.991654
YLR165C__S288C__PUS5__020125	48H-MG132	0.731196	KO	YLR165C	0.98922
YLR168C__S288C__UPS2__020129	48H-MG132	-0.203937	KO	YLR168C	0.98922
YLR169W__S288C__YLR169W__020133	48H-MG132	0.815167	KO	YLR169W	0.98665
YLR170C__S288C__APS1__020137	48H-MG132	1.36104	KO	YLR170C	0.785298
YLR171W__S288C__YLR171W__020141	48H-MG132	1.00913	KO	YLR171W	0.965579
YLR172C__S288C__DPH5__020145	48H-MG132	0.581795	KO	YLR172C	0.98922
YLR173W__S288C__YLR173W__020501	48H-MG132	0.727423	KO	YLR173W	0.98922
YLR174W__S288C__IDP2__020505	48H-MG132	-0.089978	KO	YLR174W	0.98922
YLR176C__S288C__RFX1__020509	48H-MG132	0.328128	KO	YLR176C	0.994724
YLR177W__S288C__YLR177W__020513	48H-MG132	0.461652	KO	YLR177W	0.98922
YLR178C__S288C__TFS1__020521	48H-MG132	-0.267162	KO	YLR178C	0.98922
YLR179C__S288C__YLR179C__020525	48H-MG132	-0.256257	KO	YLR179C	0.98922
YLR180W__S288C__SAM1__020529	48H-MG132	-0.995127	KO	YLR180W	0.728093
YLR181C__S288C__VTA1__020533	48H-MG132	0.167394	KO	YLR181C	0.99994
YLR182W__S288C__SWI6__020537	48H-MG132	1.23112	KO	YLR182W	0.848042
YLR183C__S288C__TOS4__020541	48H-MG132	-0.219995	KO	YLR183C	0.98922
YLR184W__S288C__YLR184W__020545	48H-MG132	0.452827	KO	YLR184W	0.98922
YLR185W__S288C__RPL37A__020901	48H-MG132	1.30216	KO	YLR185W	0.809741
YLR187W__S288C__SKG3__020905	48H-MG132	0.47131	KO	YLR187W	0.98922
YLR188W__S288C__MDL1__020909	48H-MG132	-0.848158	KO	YLR188W	0.820054
YLR189C__S288C__ATG26__020913	48H-MG132	0.337093	KO	YLR189C	0.994724
YLR190W__S288C__MMR1__020917	48H-MG132	-1.09373	KO	YLR190W	0.645984
YLR191W__S288C__PEX13__020921	48H-MG132	0.699593	KO	YLR191W	0.98922
YLR192C__S288C__HCR1__031018	48H-MG132	0.091966	KO	YLR192C	0.994724
YLR193C__S288C__UPS1__020925	48H-MG132	-0.487914	KO	YLR193C	0.981986
YLR194C__S288C__NCW2__042040	48H-MG132	0.133787	KO	YLR194C	0.994724
YLR199C__S288C__PBA1__020933	48H-MG132	-0.494378	KO	YLR199C	0.981986
YLR200W__S288C__YKE2__020937	48H-MG132	1.62329	KO	YLR200W	0.572211
YLR201C__S288C__COQ9__020941	48H-MG132	-0.51944	KO	YLR201C	0.981986
YLR202C__S288C__YLR202C__020945	48H-MG132	-0.635101	KO	YLR202C	0.937043
YLR203C__S288C__MSS51__021301	48H-MG132	0.673965	KO	YLR203C	0.98922
YLR204W__S288C__QRI5__021305	48H-MG132	-0.765621	KO	YLR204W	0.855898
YLR205C__S288C__HMX1__021309	48H-MG132	0.183425	KO	YLR205C	0.99994
YLR206W__S288C__ENT2__021313	48H-MG132	-0.22913	KO	YLR206W	0.98922
YLR207W__S288C__HRD3__021317	48H-MG132	0.866018	KO	YLR207W	0.98665
YLR209C__S288C__PNP1__021321	48H-MG132	0.804464	KO	YLR209C	0.98665
YLR210W__S288C__CLB4__021325	48H-MG132	0.554785	KO	YLR210W	0.98922
YLR211C__S288C__ATG38__042044	48H-MG132	1.14347	KO	YLR211C	0.895178
YLR213C__S288C__CRR1__021333	48H-MG132	0.148867	KO	YLR213C	0.998155
YLR214W__S288C__FRE1__021337	48H-MG132	0.85562	KO	YLR214W	0.98665
YLR216C__S288C__CPR6__021341	48H-MG132	-0.037232	KO	YLR216C	0.98922
YLR217W__S288C__YLR217W__021345	48H-MG132	0.526245	KO	YLR217W	0.98922
YLR218C__S288C__COA4__021701	48H-MG132	0.76945	KO	YLR218C	0.98922
YLR219W__S288C__MSC3__021705	48H-MG132	-0.68059	KO	YLR219W	0.9103
YLR220W__S288C__CCC1__021709	48H-MG132	1.22114	KO	YLR220W	0.851498
YLR221C__S288C__RSA3__021713	48H-MG132	1.85437	KO	YLR221C	0.409963
YLR224W__S288C__UCC1__021717	48H-MG132	0.238529	KO	YLR224W	0.99994
YLR225C__S288C__YLR225C__021721	48H-MG132	1.5699	KO	YLR225C	0.62155
YLR226W__S288C__BUR2__040230	48H-MG132	2.87389	KO	YLR226W	0.0315384
YLR227C__S288C__ADY4__021725	48H-MG132	-0.523546	KO	YLR227C	0.981986
YLR228C__S288C__ECM22__021704	48H-MG132	-0.046671	KO	YLR228C	0.98922
YLR231C__S288C__BNA5__021708	48H-MG132	-0.231326	KO	YLR231C	0.98922
YLR232W__S288C__YLR232W__021712	48H-MG132	-0.895826	KO	YLR232W	0.801298
YLR233C__S288C__EST1__021716	48H-MG132	1.14636	KO	YLR233C	0.894617
YLR234W__S288C__TOP3__021720	48H-MG132	1.23727	KO	YLR234W	0.847474
YLR235C__S288C__YLR235C__021724	48H-MG132	0.842291	KO	YLR235C	0.98665
YLR236C__S288C__YLR236C__021728	48H-MG132	-0.013465	KO	YLR236C	0.98922
YLR237W__S288C__THI7__031022	48H-MG132	-1.50706	KO	YLR237W	0.35944
YLR238W__S288C__FAR10__021732	48H-MG132	-1.03476	KO	YLR238W	0.696703
YLR239C__S288C__LIP2__021736	48H-MG132	0.294514	KO	YLR239C	0.994724
YLR240W__S288C__VPS34__040431	48H-MG132	1.07577	KO	YLR240W	0.930884
YLR241W__S288C__CSC1__021740	48H-MG132	-0.124173	KO	YLR241W	0.98922
YLR242C__S288C__ARV1__021744	48H-MG132	1.69829	KO	YLR242C	0.505113
YLR244C__S288C__MAP1__040435	48H-MG132	0.867431	KO	YLR244C	0.98665
