## Supplementary Tables for "Towards a systematic map of the functional role of protein phosphorylation": Table S3 – S_Scores of chemical genomic screen.xlsx (part 19 of 38)

### Sheet: Table S3 – S_Scores of chemical (continued)
strain	condition	score	assay	systematic_name	qvalue
YLR246W__S288C__ERF2__031026	48H-MG132	0.422016	KO	YLR246W	0.99035
YLR247C__S288C__IRC20__021748	48H-MG132	2.2961	KO	YLR247C	0.169854
YLR248W__S288C__RCK2__022104	48H-MG132	0.243941	KO	YLR248W	0.99994
YLR250W__S288C__SSP120__022108	48H-MG132	-0.623962	KO	YLR250W	0.943204
YLR251W__S288C__SYM1__042917	48H-MG132	1.23409	KO	YLR251W	0.848042
YLR252W__S288C__YLR252W__022116	48H-MG132	-0.355372	KO	YLR252W	0.986824
YLR253W__S288C__MCP2__022120	48H-MG132	-0.051855	KO	YLR253W	0.98922
YLR254C__S288C__NDL1__022124	48H-MG132	-0.292972	KO	YLR254C	0.98922
YLR255C__S288C__YLR255C__022128	48H-MG132	0.375468	KO	YLR255C	0.993742
YLR257W__S288C__YLR257W__022132	48H-MG132	0.543512	KO	YLR257W	0.98922
YLR258W__S288C__GSY2__022136	48H-MG132	-0.273074	KO	YLR258W	0.98922
YLR260W__S288C__LCB5__022140	48H-MG132	0.002384	KO	YLR260W	0.99035
YLR261C__S288C__VPS63__022144	48H-MG132	1.62249	KO	YLR261C	0.572526
YLR262C__S288C__YPT6__022148	48H-MG132	2.43118	KO	YLR262C	0.126041
YLR262C-A__S288C__TMA7__030102	48H-MG132	0.96473	KO	YLR262C-A	0.981671
YLR263W__S288C__RED1__022504	48H-MG132	0.051149	KO	YLR263W	0.993216
YLR264W__S288C__RPS28B__022508	48H-MG132	-0.820413	KO	YLR264W	0.838142
YLR265C__S288C__NEJ1__022512	48H-MG132	-0.706205	KO	YLR265C	0.896796
YLR266C__S288C__PDR8__022516	48H-MG132	-0.9012	KO	YLR266C	0.801298
YLR267W__S288C__BOP2__022520	48H-MG132	0.028843	KO	YLR267W	0.990669
YLR268W__S288C__SEC22__022524	48H-MG132	1.03328	KO	YLR268W	0.956288
YLR269C__S288C__YLR269C__022528	48H-MG132	0.64503	KO	YLR269C	0.98922
YLR270W__S288C__DCS1__022532	48H-MG132	-0.010189	KO	YLR270W	0.989692
YLR271W__S288C__CMG1__022536	48H-MG132	-0.287085	KO	YLR271W	0.98922
YLR273C__S288C__PIG1__022540	48H-MG132	-0.446002	KO	YLR273C	0.98665
YLR278C__S288C__YLR278C__022544	48H-MG132	-0.210149	KO	YLR278C	0.98922
YLR279W__S288C__YLR279W__022548	48H-MG132	1.88796	KO	YLR279W	0.38498
YLR280C__S288C__YLR280C__022904	48H-MG132	0.798621	KO	YLR280C	0.98665
YLR281C__S288C__YLR281C__022912	48H-MG132	-0.60651	KO	YLR281C	0.954207
YLR282C__S288C__YLR282C__022916	48H-MG132	-0.771171	KO	YLR282C	0.852345
YLR283W__S288C__YLR283W__022920	48H-MG132	-0.396453	KO	YLR283W	0.98665
YLR284C__S288C__ECI1__022924	48H-MG132	-0.015847	KO	YLR284C	0.98922
YLR285W__S288C__NNT1__022928	48H-MG132	-0.112646	KO	YLR285W	0.98922
YLR286C__S288C__CTS1__042027	48H-MG132	0.878969	KO	YLR286C	0.98665
YLR287-A__S288C__YLR287-A__022936	48H-MG132	0.108191	KO	YLR287-A	0.994724
YLR287C__S288C__YLR287C__022932	48H-MG132	-0.554652	KO	YLR287C	0.977162
YLR288C__S288C__MEC3__022940	48H-MG132	-0.140515	KO	YLR288C	0.98922
YLR289W__S288C__GUF1__022944	48H-MG132	-0.38941	KO	YLR289W	0.98665
YLR290C__S288C__COQ11__022948	48H-MG132	3.37795	KO	YLR290C	0.00454122
YLR292C__S288C__SEC72__020302	48H-MG132	1.72995	KO	YLR292C	0.492138
YLR294C__S288C__YLR294C__020306	48H-MG132	-0.381278	KO	YLR294C	0.98665
YLR295C__S288C__ATP14__020310	48H-MG132	0.737047	KO	YLR295C	0.98922
YLR296W__S288C__YLR296W__020314	48H-MG132	0.041815	KO	YLR296W	0.99188
YLR297W__S288C__YLR297W__020318	48H-MG132	-0.118763	KO	YLR297W	0.98922
YLR299W__S288C__ECM38__020322	48H-MG132	0.743375	KO	YLR299W	0.98922
YLR300W__S288C__EXG1__020326	48H-MG132	0.790061	KO	YLR300W	0.98665
YLR303W__S288C__MET17__020330	48H-MG132	0.348305	KO	YLR303W	0.994724
YLR304C__S288C__ACO1__020334	48H-MG132	0.927622	KO	YLR304C	0.981986
YLR306W__S288C__UBC12__020338	48H-MG132	0.416324	KO	YLR306W	0.990669
YLR307W__S288C__CDA1__020342	48H-MG132	0.278947	KO	YLR307W	0.99994
YLR308W__S288C__CDA2__020346	48H-MG132	0.178366	KO	YLR308W	0.99994
YLR309C__S288C__IMH1__020702	48H-MG132	0.560324	KO	YLR309C	0.98922
YLR311C__S288C__YLR311C__020706	48H-MG132	0.876874	KO	YLR311C	0.98665
YLR312C__S288C__ATG39__020710	48H-MG132	0.414653	KO	YLR312C	0.990669
YLR312W-A__S288C__MRPL15__020714	48H-MG132	-1.05995	KO	YLR312W-A	0.676968
YLR313C__S288C__SPH1__020718	48H-MG132	0.191119	KO	YLR313C	0.99994
YLR315W__S288C__NKP2__020722	48H-MG132	0.584782	KO	YLR315W	0.98922
YLR318W__S288C__EST2__020726	48H-MG132	1.16837	KO	YLR318W	0.878674
YLR319C__S288C__BUD6__020730	48H-MG132	0.564909	KO	YLR319C	0.98922
YLR320W__S288C__MMS22__020734	48H-MG132	0.749459	KO	YLR320W	0.98922
YLR322W__S288C__VPS65__020738	48H-MG132	0.615165	KO	YLR322W	0.98922
YLR324W__S288C__PEX30__022514	48H-MG132	-0.710646	KO	YLR324W	0.895675
YLR325C__S288C__RPL38__022518	48H-MG132	-0.505137	KO	YLR325C	0.981986
YLR326W__S288C__YLR326W__022522	48H-MG132	-0.128152	KO	YLR326W	0.98922
YLR327C__S288C__TMA10__022526	48H-MG132	0.127245	KO	YLR327C	0.994724
YLR328W__S288C__NMA1__022530	48H-MG132	-0.253176	KO	YLR328W	0.98922
YLR329W__S288C__REC102__042941	48H-MG132	0.739071	KO	YLR329W	0.98922
YLR330W__S288C__CHS5__022538	48H-MG132	0.100579	KO	YLR330W	0.994724
YLR331C__S288C__JIP3__022542	48H-MG132	0.367157	KO	YLR331C	0.994724
YLR332W__S288C__MID2__042945	48H-MG132	-0.375496	KO	YLR332W	0.98665
YLR333C__S288C__RPS25B__022902	48H-MG132	0.966798	KO	YLR333C	0.981671
YLR334C__S288C__YLR334C__031030	48H-MG132	0.267717	KO	YLR334C	0.99994
YLR335W__S288C__NUP2__022910	48H-MG132	-0.835244	KO	YLR335W	0.83003
YLR337C__S288C__VRP1__040411	48H-MG132	1.76969	KO	YLR337C	0.459118
YLR338W__S288C__OPI9__040415	48H-MG132	1.39532	KO	YLR338W	0.749523
YLR341W__S288C__SPO77__022914	48H-MG132	-0.328915	KO	YLR341W	0.98922
YLR342W__S288C__FKS1__022918	48H-MG132	1.02956	KO	YLR342W	0.958723
YLR343W__S288C__GAS2__030928	48H-MG132	0.037422	KO	YLR343W	0.991007
YLR344W__S288C__RPL26A__022922	48H-MG132	-0.042845	KO	YLR344W	0.98922
YLR345W__S288C__YLR345W__022926	48H-MG132	-0.005252	KO	YLR345W	0.989922
YLR346C__S288C__CIS1__031034	48H-MG132	-0.092909	KO	YLR346C	0.98922
YLR348C__S288C__DIC1__022930	48H-MG132	-0.397426	KO	YLR348C	0.98665
YLR349W__S288C__YLR349W__022934	48H-MG132	-0.394699	KO	YLR349W	0.98665
YLR350W__S288C__ORM2__022938	48H-MG132	0.310155	KO	YLR350W	0.994724
YLR351C__S288C__NIT3__022942	48H-MG132	-0.489795	KO	YLR351C	0.981986
YLR352W__S288C__YLR352W__022946	48H-MG132	1.30015	KO	YLR352W	0.811076
YLR353W__S288C__BUD8__020104	48H-MG132	0.604203	KO	YLR353W	0.98922
YLR354C__S288C__TAL1__020108	48H-MG132	0.314716	KO	YLR354C	0.994724
YLR356W__S288C__ATG33__020112	48H-MG132	0.453227	KO	YLR356W	0.98922
YLR357W__S288C__RSC2__020116	48H-MG132	3.34958	KO	YLR357W	0.00517058
YLR358C__S288C__YLR358C__031038	48H-MG132	3.03357	KO	YLR358C	0.0176028
YLR360W__S288C__VPS38__020120	48H-MG132	1.24463	KO	YLR360W	0.840384
YLR361C__S288C__DCR2__031042	48H-MG132	-0.178954	KO	YLR361C	0.98922
YLR362W__S288C__STE11__020124	48H-MG132	0.909164	KO	YLR362W	0.982015
YLR363C__S288C__NMD4__020128	48H-MG132	0.068597	KO	YLR363C	0.994724
YLR364W__S288C__GRX8__020132	48H-MG132	0.607017	KO	YLR364W	0.98922
YLR365W__S288C__YLR365W__020136	48H-MG132	0.990021	KO	YLR365W	0.976796
YLR366W__S288C__YLR366W__020140	48H-MG132	1.32063	KO	YLR366W	0.801298
YLR367W__S288C__RPS22B__020144	48H-MG132	1.90482	KO	YLR367W	0.375547
YLR368W__S288C__MDM30__020148	48H-MG132	1.60432	KO	YLR368W	0.588387
YLR369W__S288C__SSQ1__040419	48H-MG132	0.871362	KO	YLR369W	0.98665
YLR370C__S288C__ARC18__031046	48H-MG132	0.45613	KO	YLR370C	0.98922
YLR371W__S288C__ROM2__042404	48H-MG132	-0.023802	KO	YLR371W	0.98922
YLR372W__S288C__ELO3__020508	48H-MG132	0.111187	KO	YLR372W	0.994724
YLR373C__S288C__VID22__020512	48H-MG132	0.767185	KO	YLR373C	0.98922
YLR374C__S288C__YLR374C__020516	48H-MG132	0.046939	KO	YLR374C	0.992564
YLR375W__S288C__STP3__020520	48H-MG132	-0.012208	KO	YLR375W	0.98922
YLR376C__S288C__PSY3__020524	48H-MG132	-0.077283	KO	YLR376C	0.98922
YLR377C__S288C__FBP1__020528	48H-MG132	-0.018106	KO	YLR377C	0.98922
YLR380W__S288C__CSR1__020532	48H-MG132	0.041363	KO	YLR380W	0.99188
YLR381W__S288C__CTF3__020536	48H-MG132	-0.501049	KO	YLR381W	0.981986
YLR382C__S288C__NAM2__031402	48H-MG132	0.715354	KO	YLR382C	0.98922
YLR384C__S288C__IKI3__020544	48H-MG132	-0.523104	KO	YLR384C	0.981986
YLR385C__S288C__SWC7__020548	48H-MG132	1.16819	KO	YLR385C	0.878674
YLR386W__S288C__VAC14__020904	48H-MG132	0.215478	KO	YLR386W	0.99994
YLR387C__S288C__REH1__020908	48H-MG132	0.217713	KO	YLR387C	0.99994
YLR388W__S288C__RPS29A__020912	48H-MG132	-0.90393	KO	YLR388W	0.801298
YLR389C__S288C__STE23__040423	48H-MG132	-0.068799	KO	YLR389C	0.98922
YLR390W__S288C__ECM19__020916	48H-MG132	0.091937	KO	YLR390W	0.994724
YLR390W-A__S288C__CCW14__031424	48H-MG132	1.33296	KO	YLR390W-A	0.801298
YLR391W__S288C__YLR391W__040427	48H-MG132	0.192476	KO	YLR391W	0.99994
YLR392C__S288C__ART10__020920	48H-MG132	-0.038584	KO	YLR392C	0.98922
YLR393W__S288C__ATP10__020924	48H-MG132	0.894009	KO	YLR393W	0.982205
YLR394W__S288C__CST9__031406	48H-MG132	-0.2192	KO	YLR394W	0.98922
YLR395C__S288C__COX8__020928	48H-MG132	0.103256	KO	YLR395C	0.994724
YLR396C__S288C__VPS33__040807	48H-MG132	-0.788939	KO	YLR396C	0.851498
YLR398C__S288C__SKI2__020932	48H-MG132	-1.15612	KO	YLR398C	0.608061
YLR399C__S288C__BDF1__040447	48H-MG132	1.24123	KO	YLR399C	0.842117
YLR400W__S288C__YLR400W__020936	48H-MG132	1.10175	KO	YLR400W	0.914418
YLR401C__S288C__DUS3__020940	48H-MG132	-0.300793	KO	YLR401C	0.98922
YLR402W__S288C__YLR402W__020944	48H-MG132	-0.734586	KO	YLR402W	0.878949
YLR403W__S288C__SFP1__040803	48H-MG132	0.239797	KO	YLR403W	0.99994
YLR404W__S288C__SEI1__020948	48H-MG132	2.17307	KO	YLR404W	0.230711
YLR405W__S288C__DUS4__021304	48H-MG132	0.26807	KO	YLR405W	0.99994
YLR406C__S288C__RPL31B__031410	48H-MG132	-0.317129	KO	YLR406C	0.98922
YLR407W__S288C__YLR407W__021308	48H-MG132	-1.19945	KO	YLR407W	0.56475
YLR408C__S288C__BLS1__021312	48H-MG132	-0.517482	KO	YLR408C	0.981986
YLR410W__S288C__VIP1__021316	48H-MG132	-0.698747	KO	YLR410W	0.898992
YLR412W__S288C__BER1__021320	48H-MG132	0.376728	KO	YLR412W	0.99332
YLR413W__S288C__INA1__021324	48H-MG132	0.033853	KO	YLR413W	0.991007
YLR414C__S288C__PUN1__021328	48H-MG132	-0.075348	KO	YLR414C	0.98922
YLR415C__S288C__YLR415C__021332	48H-MG132	-0.071727	KO	YLR415C	0.98922
YLR416C__S288C__YLR416C__021336	48H-MG132	0.162661	KO	YLR416C	0.99994
YLR417W__S288C__VPS36__021340	48H-MG132	0.584158	KO	YLR417W	0.98922
YLR418C__S288C__CDC73__021344	48H-MG132	0.48086	KO	YLR418C	0.98922
YLR419W__S288C__YLR419W__042412	48H-MG132	-0.189576	KO	YLR419W	0.98922
YLR420W__S288C__URA4__012828	48H-MG132	0.248051	KO	YLR420W	0.99994
YLR421C__S288C__RPN13__021348	48H-MG132	1.98277	KO	YLR421C	0.336861
YLR422W__S288C__DCK1__030106	48H-MG132	1.22745	KO	YLR422W	0.851276
YLR423C__S288C__ATG17__030110	48H-MG132	0.461649	KO	YLR423C	0.98922
YLR425W__S288C__TUS1__030114	48H-MG132	4.1134	KO	YLR425W	0.000109222
YLR426W__S288C__TDA5__030118	48H-MG132	2.17009	KO	YLR426W	0.230711
YLR427W__S288C__MAG2__030122	48H-MG132	1.71606	KO	YLR427W	0.501093
YLR428C__S288C__YLR428C__030126	48H-MG132	2.21325	KO	YLR428C	0.208013
YLR429W__S288C__CRN1__030130	48H-MG132	1.64932	KO	YLR429W	0.548931
YLR431C__S288C__ATG23__030134	48H-MG132	1.86632	KO	YLR431C	0.4001
YLR432W__S288C__IMD3__030138	48H-MG132	2.28824	KO	YLR432W	0.172217
YLR433C__S288C__CNA1__030142	48H-MG132	1.19511	KO	YLR433C	0.85668
YLR434C__S288C__YLR434C__030146	48H-MG132	1.14302	KO	YLR434C	0.895178
YLR435W__S288C__TSR2__030502	48H-MG132	1.2246	KO	YLR435W	0.851498
YLR436C__S288C__ECM30__030506	48H-MG132	-0.043701	KO	YLR436C	0.98922
YLR437C__S288C__DIF1__030510	48H-MG132	0.066331	KO	YLR437C	0.994724
YLR438W__S288C__CAR2__030514	48H-MG132	0.250849	KO	YLR438W	0.99994
YLR439W__S288C__MRPL4__031428	48H-MG132	0.573622	KO	YLR439W	0.98922
YLR441C__S288C__RPS1A__030518	48H-MG132	0.347234	KO	YLR441C	0.994724
YLR442C__S288C__SIR3__031432	48H-MG132	0.629898	KO	YLR442C	0.98922
YLR443W__S288C__ECM7__030522	48H-MG132	0.457046	KO	YLR443W	0.98922
YLR444C__S288C__YLR444C__030526	48H-MG132	0.058885	KO	YLR444C	0.994724
YLR445W__S288C__GMC2__042416	48H-MG132	0.499233	KO	YLR445W	0.98922
YLR446W__S288C__YLR446W__030534	48H-MG132	0.13843	KO	YLR446W	0.994724
YLR447C__S288C__VMA6__030538	48H-MG132	0.289106	KO	YLR447C	0.99597
YLR448W__S288C__RPL6B__030542	48H-MG132	-2.0619	KO	YLR448W	0.105983
YLR449W__S288C__FPR4__030546	48H-MG132	1.67416	KO	YLR449W	0.524421
YLR450W__S288C__HMG2__030902	48H-MG132	0.022903	KO	YLR450W	0.990669
YLR451W__S288C__LEU3__012832	48H-MG132	-0.396181	KO	YLR451W	0.98665
YLR452C__S288C__SST2__030906	48H-MG132	-0.538433	KO	YLR452C	0.981671
YLR453C__S288C__RIF2__030910	48H-MG132	0.320235	KO	YLR453C	0.994724
YLR454W__S288C__FMP27__030914	48H-MG132	-0.091881	KO	YLR454W	0.98922
YLR455W__S288C__PDP3__031048	48H-MG132	2.12853	KO	YLR455W	0.255118
YLR456W__S288C__YLR456W__030918	48H-MG132	-0.36468	KO	YLR456W	0.98665
YLR460C__S288C__YLR460C__030922	48H-MG132	-0.564734	KO	YLR460C	0.974554
YLR461W__S288C__PAU4__030926	48H-MG132	0.092712	KO	YLR461W	0.994724
YML001W__S288C__YPT7__012321	48H-MG132	-0.270608	KO	YML001W	0.98922
YML002W__S288C__YML002W__012317	48H-MG132	0.167526	KO	YML002W	0.99994
YML003W__S288C__YML003W__012313	48H-MG132	0.117242	KO	YML003W	0.994724
YML004C__S288C__GLO1__012309	48H-MG132	-0.677016	KO	YML004C	0.9103
YML005W__S288C__TRM12__012305	48H-MG132	0.019375	KO	YML005W	0.990669
YML006C__S288C__GIS4__012301	48H-MG132	1.18714	KO	YML006C	0.858275
YML007W__S288C__YAP1__011945	48H-MG132	0.541276	KO	YML007W	0.98922
YML008C__S288C__ERG6__011941	48H-MG132	-0.258115	KO	YML008C	0.98922
YML009C__S288C__MRPL39__030930	48H-MG132	-0.043602	KO	YML009C	0.98922
YML009c__S288C__YML009c__011937	48H-MG132	0.525484	KO	YML009c	0.98922
YML010C-B__S288C__YML010C-B__030934	48H-MG132	0.479563	KO	YML010C-B	0.98922
YML010W-A__S288C__YML010W-A__041439	48H-MG132	-0.570794	KO	YML010W-A	0.969406
YML011C__S288C__RAD33__011933	48H-MG132	-0.015256	KO	YML011C	0.98922
YML012W__S288C__ERV25__011929	48H-MG132	0.941116	KO	YML012W	0.981986
YML013C-A__S288C__YML013C-A__011925	48H-MG132	-2.84215	KO	YML013C-A	0.00700659
YML013W__S288C__UBX2__011921	48H-MG132	-0.133124	KO	YML013W	0.98922
YML014W__S288C__TRM9__011917	48H-MG132	0.414626	KO	YML014W	0.990669
YML016C__S288C__PPZ1__011913	48H-MG132	1.2506	KO	YML016C	0.838142
YML017W__S288C__PSP2__011909	48H-MG132	0.701944	KO	YML017W	0.98922
YML018C__S288C__YML018C__011905	48H-MG132	1.07502	KO	YML018C	0.931445
YML019W__S288C__OST6__011901	48H-MG132	1.4788	KO	YML019W	0.687229
YML020W__S288C__YML020W__011545	48H-MG132	0.702414	KO	YML020W	0.98922
YML021C__S288C__UNG1__030938	48H-MG132	-1.13361	KO	YML021C	0.622457
YML022W__S288C__APT1__031414	48H-MG132	-0.820835	KO	YML022W	0.838142
YML024W__S288C__RPS17A__011541	48H-MG132	-0.299716	KO	YML024W	0.98922
YML026C__S288C__RPS18B__011537	48H-MG132	0.339713	KO	YML026C	0.994724
YML027W__S288C__YOX1__031418	48H-MG132	0.412795	KO	YML027W	0.990669
YML028W__S288C__TSA1__011533	48H-MG132	1.12781	KO	YML028W	0.898992
YML029W__S288C__USA1__011529	48H-MG132	0.501914	KO	YML029W	0.98922
YML030W__S288C__RCF1__011525	48H-MG132	-0.57502	KO	YML030W	0.967482
YML032C__S288C__RAD52__011521	48H-MG132	1.29859	KO	YML032C	0.811435
YML033W__S288C__YML033W__011517	48H-MG132	-1.40637	KO	YML033W	0.417585
YML034W__S288C__SRC1__042420	48H-MG132	-1.9021	KO	YML034W	0.157255
YML035C__S288C__AMD1__032815	48H-MG132	-2.71306	KO	YML035C	0.0121714
YML035C-A__S288C__YML035C-A__011513	48H-MG132	-0.616106	KO	YML035C-A	0.949049
YML036W__S288C__CGI121__031422	48H-MG132	-0.093445	KO	YML036W	0.98922
YML037C__S288C__YML037C__011501	48H-MG132	0.969002	KO	YML037C	0.981671
YML038C__S288C__YMD8__031426	48H-MG132	0.72622	KO	YML038C	0.98922
YML041C__S288C__VPS71__031430	48H-MG132	2.3129	KO	YML041C	0.162471
YML042W__S288C__CAT2__031438	48H-MG132	1.25892	KO	YML042W	0.835912
YML047C__S288C__PRM6__031442	48H-MG132	-0.40564	KO	YML047C	0.98665
YML048W__S288C__GSF2__011141	48H-MG132	-0.534983	KO	YML048W	0.981671
YML048W-A__S288C__YML048W-A__011145	48H-MG132	0.403961	KO	YML048W-A	0.990669
YML050W__S288C__AIM32__011137	48H-MG132	0.461664	KO	YML050W	0.98922
YML051W__S288C__GAL80__011133	48H-MG132	-0.528138	KO	YML051W	0.981986
YML052W__S288C__SUR7__011129	48H-MG132	1.47596	KO	YML052W	0.688412
YML053C__S288C__YML053C__011125	48H-MG132	0.964861	KO	YML053C	0.981671
YML054C__S288C__CYB2__011121	48H-MG132	0.509635	KO	YML054C	0.98922
YML055W__S288C__SPC2__011117	48H-MG132	0.571414	KO	YML055W	0.98922
YML056C__S288C__IMD4__011113	48H-MG132	0.035153	KO	YML056C	0.991007
YML057W__S288C__CMP2__011105	48H-MG132	0.053899	KO	YML057W	0.99332
YML058C-A__S288C__YML058C-A__011109	48H-MG132	-0.031917	KO	YML058C-A	0.98922
YML058W__S288C__SML1__011101	48H-MG132	1.55593	KO	YML058W	0.623262
YML059C__S288C__NTE1__010745	48H-MG132	0.315737	KO	YML059C	0.994724
YML060W__S288C__OGG1__010741	48H-MG132	0.155234	KO	YML060W	0.99994
YML061C__S288C__PIF1__010737	48H-MG132	-0.604005	KO	YML061C	0.954207
YML062C__S288C__MFT1__010733	48H-MG132	0.965564	KO	YML062C	0.981671
YML063W__S288C__RPS1B__010729	48H-MG132	-0.791998	KO	YML063W	0.851498
YML066C__S288C__SMA2__031444	48H-MG132	-0.03858	KO	YML066C	0.98922
YML067C__S288C__ERV41__030932	48H-MG132	-0.756109	KO	YML067C	0.858275
YML068W__S288C__ITT1__030936	48H-MG132	-0.468256	KO	YML068W	0.982205
YML070W__S288C__DAK1__030527	48H-MG132	-0.003704	KO	YML070W	0.990234
YML071C__S288C__COG8__030531	48H-MG132	1.03604	KO	YML071C	0.954207
YML072C__S288C__TCB3__030940	48H-MG132	-0.363107	KO	YML072C	0.98665
YML073C__S288C__RPL6A__040409	48H-MG132	-0.014077	KO	YML073C	0.98922
YML074C__S288C__FPR3__030535	48H-MG132	-0.070846	KO	YML074C	0.98922
YML075C__S288C__HMG1__031446	48H-MG132	1.18968	KO	YML075C	0.858275
YML076C__S288C__WAR1__031802	48H-MG132	0.380125	KO	YML076C	0.993216
YML078W__S288C__CPR3__010725	48H-MG132	-0.501623	KO	YML078W	0.981986
YML079W__S288C__YML079W__010721	48H-MG132	0.145226	KO	YML079W	0.997074
YML080W__S288C__DUS1__010717	48H-MG132	-0.651366	KO	YML080W	0.925788
YML081C-A__S288C__ATP18__030942	48H-MG132	-1.05911	KO	YML081C-A	0.676968
YML081W__S288C__TDA9__010713	48H-MG132	-0.607628	KO	YML081W	0.954207
YML082W__S288C__YML082W__010709	48H-MG132	-0.233755	KO	YML082W	0.98922
YML083C__S288C__YML083C__010705	48H-MG132	-0.188755	KO	YML083C	0.98922
YML084W__S288C__YML084W__010701	48H-MG132	0.939565	KO	YML084W	0.981986
YML086C__S288C__ALO1__031806	48H-MG132	-0.733652	KO	YML086C	0.879895
YML087C__S288C__AIM33__010341	48H-MG132	-0.013483	KO	YML087C	0.98922
YML088W__S288C__UFO1__010337	48H-MG132	-0.721078	KO	YML088W	0.887423
YML089C__S288C__YML089C__010333	48H-MG132	0.509467	KO	YML089C	0.98922
YML090W__S288C__YML090W__030539	48H-MG132	-1.55623	KO	YML090W	0.336197
YML094W__S288C__GIM5__030543	48H-MG132	0.222206	KO	YML094W	0.99994
YML095C__S288C__RAD10__030547	48H-MG132	0.73988	KO	YML095C	0.98922
YML095C-A__S288C__YML095C-A__030903	48H-MG132	2.07458	KO	YML095C-A	0.283695
YML096W__S288C__YML096W__030907	48H-MG132	0.033454	KO	YML096W	0.991007
YML097C__S288C__VPS9__030911	48H-MG132	-0.5497	KO	YML097C	0.98057
YML099C__S288C__ARG81__030915	48H-MG132	0.157831	KO	YML099C	0.99994
YML100W__S288C__TSL1__030919	48H-MG132	-0.544665	KO	YML100W	0.981671
YML100W-A__S288C__YML100W-A__030923	48H-MG132	-0.198173	KO	YML100W-A	0.98922
YML101C__S288C__CUE4__030927	48H-MG132	-0.152775	KO	YML101C	0.98922
YML102C-A__S288C__YML102C-A__030931	48H-MG132	-0.830339	KO	YML102C-A	0.834066
YML102W__S288C__CAC2__030935	48H-MG132	1.46981	KO	YML102W	0.693299
YML103C__S288C__NUP188__030943	48H-MG132	-0.533892	KO	YML103C	0.981671
YML104C__S288C__MDM1__042424	48H-MG132	-0.188794	KO	YML104C	0.98922
YML106W__S288C__URA5__031303	48H-MG132	0.946899	KO	YML106W	0.981986
YML107C__S288C__PML39__031307	48H-MG132	0.459979	KO	YML107C	0.98922
YML108W__S288C__YML108W__031311	48H-MG132	-0.124564	KO	YML108W	0.98922
YML109W__S288C__ZDS2__031315	48H-MG132	-0.563533	KO	YML109W	0.974554
YML110C__S288C__COQ5__041635	48H-MG132	-0.368638	KO	YML110C	0.98665
YML111W__S288C__BUL2__041639	48H-MG132	0.920634	KO	YML111W	0.981986
YML112W__S288C__CTK3__041643	48H-MG132	0.737935	KO	YML112W	0.98922
YML113W__S288C__DAT1__031319	48H-MG132	0.528454	KO	YML113W	0.98922
YML115C__S288C__VAN1__031448	48H-MG132	3.08204	KO	YML115C	0.0154515
YML116W__S288C__ATR1__031323	48H-MG132	0.555189	KO	YML116W	0.98922
YML117W__S288C__NAB6__031327	48H-MG132	-0.391716	KO	YML117W	0.98665
YML117W-A__S288C__YML117W-A__031331	48H-MG132	-0.30085	KO	YML117W-A	0.98922
YML118W__S288C__NGL3__031335	48H-MG132	0.587013	KO	YML118W	0.98922
YML119W__S288C__YML119W__031339	48H-MG132	-0.766905	KO	YML119W	0.855172
YML120C__S288C__NDI1__031343	48H-MG132	0.16026	KO	YML120C	0.99994
YML121W__S288C__GTR1__031347	48H-MG132	0.489313	KO	YML121W	0.98922
YML122C__S288C__YML122C__031703	48H-MG132	0.594888	KO	YML122C	0.98922
YML123C__S288C__PHO84__031707	48H-MG132	-0.588366	KO	YML123C	0.961337
YML124C__S288C__TUB3__031711	48H-MG132	0.080209	KO	YML124C	0.994724
YML128C__S288C__MSC1__031715	48H-MG132	0.894886	KO	YML128C	0.982205
YML129C__S288C__COX14__041647	48H-MG132	1.06219	KO	YML129C	0.938478
YML131W__S288C__YML131W__031719	48H-MG132	0.329146	KO	YML131W	0.994724
YMR002W__S288C__MIX17__012325	48H-MG132	1.20561	KO	YMR002W	0.852345
YMR003W__S288C__AIM34__012329	48H-MG132	0.293616	KO	YMR003W	0.994724
YMR004W__S288C__MVP1__031723	48H-MG132	0.785954	KO	YMR004W	0.986843
YMR006C__S288C__PLB2__012333	48H-MG132	-0.084718	KO	YMR006C	0.98922
YMR007W__S288C__YMR007W__012337	48H-MG132	-0.403362	KO	YMR007W	0.98665
YMR008C__S288C__PLB1__012341	48H-MG132	-0.293883	KO	YMR008C	0.98922
YMR009W__S288C__ADI1__012345	48H-MG132	-0.590754	KO	YMR009W	0.961337
YMR010W__S288C__ANY1__012701	48H-MG132	1.18279	KO	YMR010W	0.862406
YMR011W__S288C__HXT2__012705	48H-MG132	0.262479	KO	YMR011W	0.99994
YMR012W__S288C__CLU1__012709	48H-MG132	-0.238346	KO	YMR012W	0.98922
YMR014W__S288C__BUD22__012713	48H-MG132	-0.101888	KO	YMR014W	0.98922
YMR015C__S288C__ERG5__012717	48H-MG132	-0.575185	KO	YMR015C	0.967482
YMR016C__S288C__SOK2__012721	48H-MG132	0.312737	KO	YMR016C	0.994724
YMR017W__S288C__SPO20__012725	48H-MG132	0.402595	KO	YMR017W	0.990669
YMR018W__S288C__PEX9__012729	48H-MG132	-0.31883	KO	YMR018W	0.98922
YMR019W__S288C__STB4__012733	48H-MG132	-0.870834	KO	YMR019W	0.809741
YMR020W__S288C__FMS1__012737	48H-MG132	-0.607269	KO	YMR020W	0.954207
YMR021C__S288C__MAC1__012741	48H-MG132	-0.303005	KO	YMR021C	0.98922
YMR022W__S288C__UBC7__012745	48H-MG132	0.432739	KO	YMR022W	0.99035
YMR023C__S288C__MSS1__013101	48H-MG132	1.64548	KO	YMR023C	0.553205
YMR024W__S288C__MRPL3__013109	48H-MG132	2.19947	KO	YMR024W	0.215064
YMR025W__S288C__CSI1__013113	48H-MG132	1.10932	KO	YMR025W	0.9103
YMR026C__S288C__PEX12__013117	48H-MG132	0.059562	KO	YMR026C	0.994724
YMR027W__S288C__YMR027W__013121	48H-MG132	0.751155	KO	YMR027W	0.98922
YMR029C__S288C__FAR8__013125	48H-MG132	0.915771	KO	YMR029C	0.981986
YMR030W__S288C__RSF1__013129	48H-MG132	0.966478	KO	YMR030W	0.981671
YMR031C__S288C__EIS1__013137	48H-MG132	0.7267	KO	YMR031C	0.98922
YMR031W-A__S288C__YMR031W-A__013133	48H-MG132	2.86253	KO	YMR031W-A	0.0328666
YMR032W__S288C__HOF1__040137	48H-MG132	1.91902	KO	YMR032W	0.369241
YMR034C__S288C__RCH1__013145	48H-MG132	-0.032286	KO	YMR034C	0.98922
YMR035W__S288C__IMP2__010303	48H-MG132	-1.33508	KO	YMR035W	0.459118
YMR036C__S288C__MIH1__010307	48H-MG132	0.82821	KO	YMR036C	0.98665
YMR037C__S288C__MSN2__031804	48H-MG132	0.028281	KO	YMR037C	0.990669
YMR038C__S288C__CCS1__041443	48H-MG132	2.11351	KO	YMR038C	0.258931
YMR039C__S288C__SUB1__010311	48H-MG132	0.347782	KO	YMR039C	0.994724
YMR040W__S288C__YET2__010319	48H-MG132	0.506393	KO	YMR040W	0.98922
YMR041C__S288C__ARA2__010323	48H-MG132	0.507896	KO	YMR041C	0.98922
YMR042W__S288C__ARG80__010327	48H-MG132	0.713995	KO	YMR042W	0.98922
YMR044W__S288C__IOC4__010331	48H-MG132	0.596684	KO	YMR044W	0.98922
YMR048W__S288C__CSM3__031810	48H-MG132	-0.131772	KO	YMR048W	0.98922
YMR052C-A__S288C__YMR052C-A__040607	48H-MG132	-0.479713	KO	YMR052C-A	0.981986
YMR052W__S288C__FAR3__040611	48H-MG132	-0.00709	KO	YMR052W	0.989692
YMR053C__S288C__STB2__040615	48H-MG132	0.387844	KO	YMR053C	0.99188
YMR054W__S288C__STV1__040619	48H-MG132	0.004883	KO	YMR054W	0.99035
YMR055C__S288C__BUB2__040623	48H-MG132	-0.077589	KO	YMR055C	0.98922
YMR056C__S288C__AAC1__040627	48H-MG132	0.030916	KO	YMR056C	0.991007
YMR057C__S288C__YMR057C__040631	48H-MG132	-0.239691	KO	YMR057C	0.98922
YMR058W__S288C__FET3__040635	48H-MG132	0.651967	KO	YMR058W	0.98922
YMR060C__S288C__SAM37__030946	48H-MG132	-0.583975	KO	YMR060C	0.963344
YMR062C__S288C__ARG7__022020	48H-MG132	-0.261491	KO	YMR062C	0.98922
YMR063W__S288C__RIM9__022024	48H-MG132	-0.556634	KO	YMR063W	0.976796
YMR064W__S288C__AEP1__041627	48H-MG132	0.24088	KO	YMR064W	0.99994
YMR065W__S288C__KAR5__022028	48H-MG132	-0.338065	KO	YMR065W	0.98922
YMR066W__S288C__SOV1__041631	48H-MG132	-0.117496	KO	YMR066W	0.98922
YMR067C__S288C__UBX4__022032	48H-MG132	-0.706264	KO	YMR067C	0.896796
YMR068W__S288C__AVO2__022036	48H-MG132	0.271133	KO	YMR068W	0.99994
YMR069W__S288C__NAT4__022040	48H-MG132	-0.368278	KO	YMR069W	0.98665
YMR070W__S288C__MOT3__022044	48H-MG132	0.009265	KO	YMR070W	0.99035
YMR071C__S288C__TVP18__022048	48H-MG132	1.4738	KO	YMR071C	0.690594
YMR072W__S288C__ABF2__022404	48H-MG132	-0.950036	KO	YMR072W	0.763637
YMR073C__S288C__IRC21__022408	48H-MG132	-0.312618	KO	YMR073C	0.98922
YMR074C__S288C__SDD2__013248	48H-MG132	0.922263	KO	YMR074C	0.981986
YMR075C-A__S288C__YMR075C-A__022412	48H-MG132	-0.04482	KO	YMR075C-A	0.98922
YMR075W__S288C__RCO1__022416	48H-MG132	0.617077	KO	YMR075W	0.98922
YMR077C__S288C__VPS20__022420	48H-MG132	-0.180836	KO	YMR077C	0.98922
YMR078C__S288C__CTF18__022424	48H-MG132	-0.334956	KO	YMR078C	0.98922
YMR080C__S288C__NAM7__022428	48H-MG132	-0.068807	KO	YMR080C	0.98922
YMR081C__S288C__ISF1__022432	48H-MG132	0.582999	KO	YMR081C	0.98922
YMR082C__S288C__YMR082C__022436	48H-MG132	0.105839	KO	YMR082C	0.994724
YMR083W__S288C__ADH3__022440	48H-MG132	-0.202669	KO	YMR083W	0.98922
YMR084W__S288C__YMR084W__022444	48H-MG132	-0.208191	KO	YMR084W	0.98922
YMR085W__S288C__YMR085W__022448	48H-MG132	2.81689	KO	YMR085W	0.0394321
YMR086C-A__S288C__YMR086C-A__022804	48H-MG132	0.704362	KO	YMR086C-A	0.98922
YMR086W__S288C__SEG1__022808	48H-MG132	0.047257	KO	YMR086W	0.992564
YMR087W__S288C__YMR087W__022812	48H-MG132	-0.617777	KO	YMR087W	0.947899
YMR088C__S288C__VBA1__022816	48H-MG132	0.889152	KO	YMR088C	0.983913
YMR089C__S288C__YTA12__022820	48H-MG132	-0.762709	KO	YMR089C	0.85755
YMR090W__S288C__YMR090W__022824	48H-MG132	-0.107185	KO	YMR090W	0.98922
YMR091C__S288C__NPL6__022828	48H-MG132	1.18722	KO	YMR091C	0.858275
YMR092C__S288C__AIP1__022832	48H-MG132	0.050457	KO	YMR092C	0.993216
YMR095C__S288C__SNO1__031727	48H-MG132	0.340571	KO	YMR095C	0.994724
YMR096W__S288C__SNZ1__031731	48H-MG132	0.244689	KO	YMR096W	0.99994
YMR097C__S288C__MTG1__042003	48H-MG132	-0.37214	KO	YMR097C	0.98665
YMR098C__S288C__ATP25__042007	48H-MG132	-0.310586	KO	YMR098C	0.98922
YMR099C__S288C__YMR099C__031735	48H-MG132	0.514462	KO	YMR099C	0.98922
YMR100W__S288C__MUB1__031739	48H-MG132	0.697282	KO	YMR100W	0.98922
YMR101C__S288C__SRT1__031743	48H-MG132	0.770536	KO	YMR101C	0.98922
YMR102C__S288C__YMR102C__031747	48H-MG132	2.35734	KO	YMR102C	0.152448
YMR103C__S288C__YMR103C__032103	48H-MG132	0.550889	KO	YMR103C	0.98922
YMR104C__S288C__YPK2__031808	48H-MG132	0.144531	KO	YMR104C	0.996851
YMR105C__S288C__PGM2__032107	48H-MG132	-0.516727	KO	YMR105C	0.981986
YMR106C__S288C__YKU80__032111	48H-MG132	-0.034704	KO	YMR106C	0.98922
YMR107W__S288C__SPG4__032115	48H-MG132	-0.056852	KO	YMR107W	0.98922
YMR109W__S288C__MYO5__032119	48H-MG132	-0.165941	KO	YMR109W	0.98922
YMR110C__S288C__HFD1__032123	48H-MG132	-0.087896	KO	YMR110C	0.98922
YMR111C__S288C__YMR111C__032127	48H-MG132	0.685002	KO	YMR111C	0.98922
YMR114C__S288C__YMR114C__032131	48H-MG132	0.294084	KO	YMR114C	0.994724
YMR115W__S288C__MGR3__032135	48H-MG132	0.389316	KO	YMR115W	0.99188
YMR116C__S288C__ASC1__032139	48H-MG132	0.851925	KO	YMR116C	0.98665
YMR118C__S288C__SHH3__010812	48H-MG132	0.046941	KO	YMR118C	0.992564
YMR119W__S288C__ASI1__032839	48H-MG132	0.178669	KO	YMR119W	0.99994
YMR119W-A__S288C__YMR119W-A__032143	48H-MG132	-0.582613	KO	YMR119W-A	0.963344
YMR120C__S288C__ADE17__032147	48H-MG132	0.693092	KO	YMR120C	0.98922
YMR121C__S288C__RPL15B__032503	48H-MG132	1.32953	KO	YMR121C	0.801298
YMR122C__S288C__YMR122C__032507	48H-MG132	-0.298353	KO	YMR122C	0.98922
YMR123W__S288C__PKR1__032511	48H-MG132	-0.06579	KO	YMR123W	0.98922
YMR124W__S288C__EPO1__032515	48H-MG132	-0.098157	KO	YMR124W	0.98922
YMR125W__S288C__STO1__032519	48H-MG132	-0.097526	KO	YMR125W	0.98922
YMR126C__S288C__DLT1__032523	48H-MG132	1.05832	KO	YMR126C	0.942145
YMR127C__S288C__SAS2__032527	48H-MG132	0.408005	KO	YMR127C	0.990669
YMR129W__S288C__POM152__032531	48H-MG132	0.15867	KO	YMR129W	0.99994
YMR130W__S288C__YMR130W__032535	48H-MG132	-0.225343	KO	YMR130W	0.98922
YMR132C__S288C__JLP2__032539	48H-MG132	-0.1826	KO	YMR132C	0.98922
YMR133W__S288C__REC114__032543	48H-MG132	-0.241254	KO	YMR133W	0.98922
YMR135C__S288C__GID8__032547	48H-MG132	0.648187	KO	YMR135C	0.98922
YMR135W-A__S288C__YMR135W-A__031814	48H-MG132	-1.57479	KO	YMR135W-A	0.331466
YMR136W__S288C__GAT2__030944	48H-MG132	-0.023028	KO	YMR136W	0.98922
YMR137C__S288C__PSO2__031818	48H-MG132	0.95367	KO	YMR137C	0.981986
YMR138W__S288C__CIN4__031822	48H-MG132	-0.043913	KO	YMR138W	0.98922
YMR139W__S288C__RIM11__031826	48H-MG132	0.867961	KO	YMR139W	0.98665
YMR140W__S288C__SIP5__010335	48H-MG132	-0.02668	KO	YMR140W	0.98922
YMR141C__S288C__YMR141C__010339	48H-MG132	0.499274	KO	YMR141C	0.98922
YMR142C__S288C__RPL13B__032545	48H-MG132	-0.211264	KO	YMR142C	0.98922
YMR143W__S288C__RPS16A__042428	48H-MG132	0.473972	KO	YMR143W	0.98922
YMR144W__S288C__FDO1__010347	48H-MG132	0.166609	KO	YMR144W	0.99994
YMR145C__S288C__NDE1__010703	48H-MG132	0.920363	KO	YMR145C	0.981986
YMR147W__S288C__YMR147W__010707	48H-MG132	-1.28973	KO	YMR147W	0.49753
YMR148W__S288C__OSW5__010711	48H-MG132	-0.222894	KO	YMR148W	0.98922
YMR150C__S288C__IMP1__010719	48H-MG132	-1.39126	KO	YMR150C	0.431194
YMR151W__S288C__YIM2__010715	48H-MG132	-1.28577	KO	YMR151W	0.501093
YMR152W__S288C__YIM1__010723	48H-MG132	0.147513	KO	YMR152W	0.998074
YMR153C-A__S288C__YMR153C-A__010731	48H-MG132	0.141611	KO	YMR153C-A	0.995791
YMR153W__S288C__NUP53__010727	48H-MG132	-1.01934	KO	YMR153W	0.703367
YMR154C__S288C__RIM13__031535	48H-MG132	0.337017	KO	YMR154C	0.994724
YMR155W__S288C__YMR155W__010735	48H-MG132	-0.126612	KO	YMR155W	0.98922
YMR156C__S288C__TPP1__010739	48H-MG132	-0.01197	KO	YMR156C	0.98922
YMR157C__S288C__AIM36__010743	48H-MG132	-1.05852	KO	YMR157C	0.676968
YMR158C-B__S288C__YMR158C-B__031306	48H-MG132	-0.132616	KO	YMR158C-B	0.98922
YMR158W__S288C__MRPS8__032901	48H-MG132	1.33242	KO	YMR158W	0.801298
YMR158W-A__S288C__YMR158W-A__010747	48H-MG132	0.338935	KO	YMR158W-A	0.994724
YMR159C__S288C__ATG16__011103	48H-MG132	0.656717	KO	YMR159C	0.98922
YMR160W__S288C__YMR160W__031830	48H-MG132	0.086068	KO	YMR160W	0.994724
YMR161W__S288C__HLJ1__011107	48H-MG132	0.269663	KO	YMR161W	0.99994
YMR162C__S288C__DNF3__011111	48H-MG132	0.153672	KO	YMR162C	0.99994
YMR163C__S288C__INP2__011115	48H-MG132	0.087214	KO	YMR163C	0.994724
YMR164C__S288C__MSS11__011119	48H-MG132	0.695428	KO	YMR164C	0.98922
YMR166C__S288C__MME1__011123	48H-MG132	0.520629	KO	YMR166C	0.98922
YMR167W__S288C__MLH1__011127	48H-MG132	1.35956	KO	YMR167W	0.785734
YMR169C__S288C__ALD3__031310	48H-MG132	1.69904	KO	YMR169C	0.505113
YMR170C__S288C__ALD2__011135	48H-MG132	-1.24107	KO	YMR170C	0.524421
YMR171C__S288C__EAR1__032909	48H-MG132	2.62119	KO	YMR171C	0.0727829
YMR172C-A__S288C__YMR172C-A__011139	48H-MG132	-0.196045	KO	YMR172C-A	0.98922
YMR172W__S288C__HOT1__030948	48H-MG132	1.80627	KO	YMR172W	0.440557
YMR173W__S288C__DDR48__031834	48H-MG132	0.467788	KO	YMR173W	0.98922
YMR173W-A__S288C__YMR173W-A__011143	48H-MG132	-0.219248	KO	YMR173W-A	0.98922
YMR174C__S288C__PAI3__031314	48H-MG132	0.393716	KO	YMR174C	0.991007
YMR175W__S288C__SIP18__031318	48H-MG132	-0.420142	KO	YMR175W	0.98665
YMR176W__S288C__ECM5__011507	48H-MG132	0.85502	KO	YMR176W	0.98665
YMR177W__S288C__MMT1__011511	48H-MG132	1.01063	KO	YMR177W	0.964869
YMR178W__S288C__YMR178W__011515	48H-MG132	-0.212389	KO	YMR178W	0.98922
YMR179W__S288C__SPT21__011519	48H-MG132	0.824714	KO	YMR179W	0.98665
YMR180C__S288C__CTL1__011523	48H-MG132	0.316354	KO	YMR180C	0.994724
YMR181C__S288C__YMR181C__032913	48H-MG132	0.604541	KO	YMR181C	0.98922
YMR182C__S288C__RGM1__011527	48H-MG132	0.414378	KO	YMR182C	0.990669
YMR183C__S288C__SSO2__011531	48H-MG132	0.297058	KO	YMR183C	0.994724
YMR184W__S288C__ADD37__011535	48H-MG132	-0.55285	KO	YMR184W	0.979075
YMR186W__S288C__HSC82__011539	48H-MG132	0.373298	KO	YMR186W	0.994724
YMR187C__S288C__YMR187C__011543	48H-MG132	-0.202394	KO	YMR187C	0.98922
YMR188C__S288C__MRPS17__011547	48H-MG132	1.00873	KO	YMR188C	0.965579
YMR189W__S288C__GCV2__011903	48H-MG132	0.687065	KO	YMR189W	0.98922
YMR190C__S288C__SGS1__011907	48H-MG132	0.794267	KO	YMR190C	0.98665
YMR191W__S288C__SPG5__032626	48H-MG132	0.561323	KO	YMR191W	0.98922
YMR192W__S288C__GYL1__011915	48H-MG132	0.836749	KO	YMR192W	0.98665
YMR193C-A__S288C__YMR193C-A__011927	48H-MG132	-0.677426	KO	YMR193C-A	0.9103
YMR193W__S288C__MRPL24__011919	48H-MG132	0.40105	KO	YMR193W	0.990669
YMR194C-A__S288C__YMR194C-A__031322	48H-MG132	0.425372	KO	YMR194C-A	0.99035
YMR194W__S288C__RPL36A__011923	48H-MG132	-0.102085	KO	YMR194W	0.98922
YMR195W__S288C__ICY1__011931	48H-MG132	0.29745	KO	YMR195W	0.994724
YMR196W__S288C__YMR196W__011935	48H-MG132	-0.114843	KO	YMR196W	0.98922
YMR198W__S288C__CIK1__031838	48H-MG132	-0.411476	KO	YMR198W	0.98665
YMR199W__S288C__CLN1__011943	48H-MG132	0.118037	KO	YMR199W	0.994724
YMR201C__S288C__RAD14__011947	48H-MG132	0.910238	KO	YMR201C	0.981986
YMR202W__S288C__ERG2__042432	48H-MG132	0.347588	KO	YMR202W	0.994724
YMR204C__S288C__INP1__012307	48H-MG132	-0.009573	KO	YMR204C	0.989692
YMR205C__S288C__PFK2__012311	48H-MG132	0.184648	KO	YMR205C	0.99994
YMR206W__S288C__YMR206W__012315	48H-MG132	-0.277042	KO	YMR206W	0.98922
YMR207C__S288C__HFA1__012319	48H-MG132	-0.274967	KO	YMR207C	0.98922
YMR209C__S288C__YMR209C__032917	48H-MG132	0.034908	KO	YMR209C	0.991007
YMR210W__S288C__MGL2__012323	48H-MG132	0.830041	KO	YMR210W	0.98665
YMR214W__S288C__SCJ1__012327	48H-MG132	0.865067	KO	YMR214W	0.98665
YMR215W__S288C__GAS3__012331	48H-MG132	0.378305	KO	YMR215W	0.99332
YMR216C__S288C__SKY1__012335	48H-MG132	-0.445852	KO	YMR216C	0.98665
YMR219W__S288C__ESC1__012339	48H-MG132	-0.556392	KO	YMR219W	0.976796
YMR221C__S288C__FMP42__012343	48H-MG132	0.302688	KO	YMR221C	0.994724
YMR222C__S288C__FSH2__012347	48H-MG132	-0.040773	KO	YMR222C	0.98922
YMR223W__S288C__UBP8__012703	48H-MG132	-0.535814	KO	YMR223W	0.981671
YMR224C__S288C__MRE11__012707	48H-MG132	0.731749	KO	YMR224C	0.98922
YMR225C__S288C__MRPL44__012711	48H-MG132	-0.50195	KO	YMR225C	0.981986
YMR226C__S288C__YMR226C__012715	48H-MG132	-0.113486	KO	YMR226C	0.98922
YMR228W__S288C__MTF1__012719	48H-MG132	-0.232434	KO	YMR228W	0.98922
YMR230W__S288C__RPS10B__012723	48H-MG132	0.263212	KO	YMR230W	0.99994
YMR231W__S288C__PEP5__012727	48H-MG132	-0.230768	KO	YMR231W	0.98922
YMR232W__S288C__FUS2__012731	48H-MG132	-0.222081	KO	YMR232W	0.98922
YMR233W__S288C__TRI1__012735	48H-MG132	-0.810089	KO	YMR233W	0.842117
YMR234W__S288C__RNH1__012739	48H-MG132	-0.891156	KO	YMR234W	0.801298
YMR237W__S288C__BCH1__012743	48H-MG132	-0.780195	KO	YMR237W	0.852345
YMR238W__S288C__DFG5__012747	48H-MG132	0.648894	KO	YMR238W	0.98922
YMR241W__S288C__YHM2__013103	48H-MG132	-0.001831	KO	YMR241W	0.99035
YMR242C__S288C__RPL20A__013111	48H-MG132	-0.727239	KO	YMR242C	0.884469
YMR243C__S288C__ZRC1__013115	48H-MG132	0.170673	KO	YMR243C	0.99994
YMR244C-A__S288C__COA6__013127	48H-MG132	1.23132	KO	YMR244C-A	0.848042
YMR244W__S288C__YMR244W__013119	48H-MG132	0.701951	KO	YMR244W	0.98922
YMR245W__S288C__YMR245W__013123	48H-MG132	1.27948	KO	YMR245W	0.820054
YMR246W__S288C__FAA4__013131	48H-MG132	0.992879	KO	YMR246W	0.974554
YMR247C__S288C__RKR1__013135	48H-MG132	1.10895	KO	YMR247C	0.9103
YMR250W__S288C__GAD1__013139	48H-MG132	1.21827	KO	YMR250W	0.851498
YMR251W__S288C__GTO3__013143	48H-MG132	0.584165	KO	YMR251W	0.98922
YMR251W-A__S288C__HOR7__013147	48H-MG132	0.558207	KO	YMR251W-A	0.98922
YMR252C__S288C__YMR252C__010102	48H-MG132	1.07025	KO	YMR252C	0.935877
YMR253C__S288C__YMR253C__010106	48H-MG132	0.466589	KO	YMR253C	0.98922
YMR254C__S288C__YMR254C__010110	48H-MG132	0.90901	KO	YMR254C	0.982015
YMR255W__S288C__GFD1__010114	48H-MG132	0.633138	KO	YMR255W	0.98922
YMR256C__S288C__COX7__010122	48H-MG132	-0.011876	KO	YMR256C	0.98922
YMR257C__S288C__PET111__010126	48H-MG132	0.00637	KO	YMR257C	0.99035
YMR258C__S288C__ROY1__010130	48H-MG132	2.00221	KO	YMR258C	0.333162
YMR259C__S288C__TRM732__010134	48H-MG132	0.6462	KO	YMR259C	0.98922
YMR261C__S288C__TPS3__010138	48H-MG132	0.628973	KO	YMR261C	0.98922
YMR262W__S288C__YMR262W__010142	48H-MG132	1.0115	KO	YMR262W	0.964869
YMR263W__S288C__SAP30__041438	48H-MG132	-0.262989	KO	YMR263W	0.98922
YMR264W__S288C__CUE1__010502	48H-MG132	0.217444	KO	YMR264W	0.99994
YMR265C__S288C__YMR265C__010506	48H-MG132	-0.273018	KO	YMR265C	0.98922
YMR266W__S288C__RSN1__010510	48H-MG132	-0.390833	KO	YMR266W	0.98665
YMR267W__S288C__PPA2__010514	48H-MG132	-0.887072	KO	YMR267W	0.801472
YMR269W__S288C__TMA23__042440	48H-MG132	-0.175204	KO	YMR269W	0.98922
YMR271C__S288C__URA10__032921	48H-MG132	-0.228947	KO	YMR271C	0.98922
YMR272C__S288C__SCS7__010522	48H-MG132	0.940951	KO	YMR272C	0.981986
YMR273C__S288C__ZDS1__010526	48H-MG132	0.29276	KO	YMR273C	0.994724
YMR274C__S288C__RCE1__010530	48H-MG132	0.202038	KO	YMR274C	0.99994
YMR275C__S288C__BUL1__010534	48H-MG132	0.249339	KO	YMR275C	0.99994
YMR276W__S288C__DSK2__010538	48H-MG132	-0.684311	KO	YMR276W	0.908977
YMR278W__S288C__PRM15__010542	48H-MG132	-0.843112	KO	YMR278W	0.82289
YMR279C__S288C__YMR279C__032925	48H-MG132	-0.061271	KO	YMR279C	0.98922
YMR280C__S288C__CAT8__010546	48H-MG132	-0.687972	KO	YMR280C	0.905771
YMR282C__S288C__AEP2__010902	48H-MG132	1.10107	KO	YMR282C	0.914418
YMR283C__S288C__RIT1__010906	48H-MG132	-0.157516	KO	YMR283C	0.98922
YMR284W__S288C__YKU70__010910	48H-MG132	0.229073	KO	YMR284W	0.99994
YMR285C__S288C__NGL2__010914	48H-MG132	-0.424348	KO	YMR285C	0.98665
YMR286W__S288C__MRPL33__010918	48H-MG132	-0.967917	KO	YMR286W	0.746499
YMR287C__S288C__DSS1__010922	48H-MG132	-1.13775	KO	YMR287C	0.622148
YMR289W__S288C__ABZ2__010926	48H-MG132	-0.801512	KO	YMR289W	0.848042
YMR291W__S288C__TDA1__010930	48H-MG132	0.592051	KO	YMR291W	0.98922
YMR292W__S288C__GOT1__010934	48H-MG132	-0.390082	KO	YMR292W	0.98665
YMR293C__S288C__HER2__010938	48H-MG132	-0.394253	KO	YMR293C	0.98665
YMR294W__S288C__JNM1__010942	48H-MG132	0.283616	KO	YMR294W	0.998074
YMR294W-A__S288C__YMR294W-A__010946	48H-MG132	0.586398	KO	YMR294W-A	0.98922
YMR295C__S288C__YMR295C__011302	48H-MG132	1.55657	KO	YMR295C	0.623262
YMR297W__S288C__PRC1__011306	48H-MG132	0.386542	KO	YMR297W	0.991985
YMR299C__S288C__DYN3__011310	48H-MG132	0.55644	KO	YMR299C	0.98922
YMR300C__S288C__ADE4__011314	48H-MG132	-3.45593	KO	YMR300C	0.000417124
YMR302C__S288C__YME2__011318	48H-MG132	0.189046	KO	YMR302C	0.99994
YMR303C__S288C__ADH2__011322	48H-MG132	0.821192	KO	YMR303C	0.98665
YMR304C-A__S288C__YMR304C-A__011330	48H-MG132	0.240091	KO	YMR304C-A	0.99994
YMR304W__S288C__UBP15__011326	48H-MG132	0.399542	KO	YMR304W	0.991007
YMR305C__S288C__SCW10__011334	48H-MG132	-0.321821	KO	YMR305C	0.98922
YMR306C-A__S288C__YMR306C-A__011338	48H-MG132	-0.015323	KO	YMR306C-A	0.98922
YMR306W__S288C__FKS3__032929	48H-MG132	-0.554395	KO	YMR306W	0.977162
YMR307W__S288C__GAS1__011342	48H-MG132	1.68158	KO	YMR307W	0.518526
YMR310C__S288C__YMR310C__011346	48H-MG132	1.34651	KO	YMR310C	0.79423
YMR311C__S288C__GLC8__032933	48H-MG132	0.875233	KO	YMR311C	0.98665
YMR312W__S288C__ELP6__032937	48H-MG132	0.227373	KO	YMR312W	0.99994
YMR313C__S288C__TGL3__032941	48H-MG132	0.763371	KO	YMR313C	0.98922
YMR315W__S288C__YMR315W__032945	48H-MG132	0.266134	KO	YMR315W	0.99994
YMR316C-A__S288C__YMR316C-A__030103	48H-MG132	1.03746	KO	YMR316C-A	0.954207
YMR316C-B__S288C__YMR316C-B__030107	48H-MG132	1.19747	KO	YMR316C-B	0.855618
YMR316W__S288C__DIA1__030111	48H-MG132	1.26871	KO	YMR316W	0.829761
YMR317W__S288C__YMR317W__030115	48H-MG132	1.98527	KO	YMR317W	0.336197
YMR318C__S288C__ADH6__030119	48H-MG132	1.8001	KO	YMR318C	0.441147
YMR319C__S288C__FET4__030123	48H-MG132	2.70402	KO	YMR319C	0.0569913
YMR320W__S288C__YMR320W__030127	48H-MG132	2.01879	KO	YMR320W	0.320058
YMR322C__S288C__SNO4__032630	48H-MG132	0.63481	KO	YMR322C	0.98922
YMR326C__S288C__YMR326C__031326	48H-MG132	0.635529	KO	YMR326C	0.98922
YNL001W__S288C__DOM34__030213	48H-MG132	1.94668	KO	YNL001W	0.357141
YNL003C__S288C__PET8__042823	48H-MG132	1.05498	KO	YNL003C	0.943204
YNL004W__S288C__HRB1__030217	48H-MG132	1.098	KO	YNL004W	0.91503
YNL005C__S288C__MRP7__030221	48H-MG132	0.008297	KO	YNL005C	0.99035
YNL008C__S288C__ASI3__030225	48H-MG132	0.795802	KO	YNL008C	0.98665
YNL009W__S288C__IDP3__030229	48H-MG132	0.633286	KO	YNL009W	0.98922
YNL010W__S288C__YNL010W__030233	48H-MG132	1.13917	KO	YNL010W	0.896796
YNL011C__S288C__YNL011C__040413	48H-MG132	-0.018077	KO	YNL011C	0.98922
YNL012W__S288C__SPO1__030237	48H-MG132	2.73017	KO	YNL012W	0.050956
YNL013C__S288C__YNL013C__030241	48H-MG132	1.2709	KO	YNL013C	0.827643
YNL014W__S288C__HEF3__040417	48H-MG132	0.563618	KO	YNL014W	0.98922
YNL015W__S288C__PBI2__030245	48H-MG132	-0.379058	KO	YNL015W	0.98665
YNL016W__S288C__PUB1__030601	48H-MG132	2.24	KO	YNL016W	0.194669
YNL020C__S288C__ARK1__030605	48H-MG132	-0.62113	KO	YNL020C	0.946512
YNL021W__S288C__HDA1__030609	48H-MG132	-1.25478	KO	YNL021W	0.514739
YNL022C__S288C__RCM1__030613	48H-MG132	-0.874733	KO	YNL022C	0.808226
YNL023C__S288C__FAP1__030617	48H-MG132	0.702225	KO	YNL023C	0.98922
YNL024C__S288C__EFM6__030621	48H-MG132	0.508636	KO	YNL024C	0.98922
YNL025C__S288C__SSN8__030625	48H-MG132	-0.110414	KO	YNL025C	0.98922
YNL027W__S288C__CRZ1__030629	48H-MG132	-0.978308	KO	YNL027W	0.737306
YNL028W__S288C__YNL028W__030633	48H-MG132	-0.669334	KO	YNL028W	0.914418
YNL029C__S288C__KTR5__030637	48H-MG132	1.30579	KO	YNL029C	0.808226
YNL030W__S288C__HHF2__030641	48H-MG132	-1.19795	KO	YNL030W	0.56626
YNL031C__S288C__HHT2__030645	48H-MG132	-0.436666	KO	YNL031C	0.98665
YNL032W__S288C__SIW14__031001	48H-MG132	-0.222591	KO	YNL032W	0.98922
YNL034W__S288C__YNL034W__031005	48H-MG132	-0.318339	KO	YNL034W	0.98922
YNL035C__S288C__YNL035C__031009	48H-MG132	-0.220658	KO	YNL035C	0.98922
YNL037C__S288C__IDH1__031013	48H-MG132	-1.35723	KO	YNL037C	0.447522
YNL040W__S288C__YNL040W__031017	48H-MG132	-0.196136	KO	YNL040W	0.98922
YNL041C__S288C__COG6__031021	48H-MG132	0.988458	KO	YNL041C	0.976796
YNL043C__S288C__YNL043C__031025	48H-MG132	0.377862	KO	YNL043C	0.99332
YNL044W__S288C__YIP3__031029	48H-MG132	-0.083583	KO	YNL044W	0.98922
YNL045W__S288C__LAP2__031033	48H-MG132	0.321451	KO	YNL045W	0.994724
YNL046W__S288C__YNL046W__031037	48H-MG132	-0.327578	KO	YNL046W	0.98922
YNL047C__S288C__SLM2__010146	48H-MG132	1.35562	KO	YNL047C	0.786594
YNL049C__S288C__SFB2__031041	48H-MG132	0.015167	KO	YNL049C	0.990669
YNL050C__S288C__YNL050C__031045	48H-MG132	-0.529796	KO	YNL050C	0.981986
YNL051W__S288C__COG5__032045	48H-MG132	0.712013	KO	YNL051W	0.98922
YNL052W__S288C__COX5A__032401	48H-MG132	1.04597	KO	YNL052W	0.949049
YNL053W__S288C__MSG5__012146	48H-MG132	0.533707	KO	YNL053W	0.98922
YNL054W__S288C__VAC7__033015	48H-MG132	0.425496	KO	YNL054W	0.99035
YNL055C__S288C__POR1__040246	48H-MG132	0.678887	KO	YNL055C	0.98922
YNL056W__S288C__OCA2__032405	48H-MG132	0.051163	KO	YNL056W	0.993216
YNL057W__S288C__YNL057W__033003	48H-MG132	-0.723022	KO	YNL057W	0.887303
YNL058C__S288C__YNL058C__033011	48H-MG132	0.736711	KO	YNL058C	0.98922
YNL059C__S288C__ARP5__041402	48H-MG132	2.51057	KO	YNL059C	0.103549
YNL063W__S288C__MTQ1__032647	48H-MG132	1.28867	KO	YNL063W	0.818587
YNL064C__S288C__YDJ1__032643	48H-MG132	-1.30083	KO	YNL064C	0.491011
YNL065W__S288C__AQR1__032409	48H-MG132	-1.59261	KO	YNL065W	0.316922
YNL066W__S288C__SUN4__032413	48H-MG132	2.26555	KO	YNL066W	0.181234
YNL067W__S288C__RPL9B__032417	48H-MG132	0.59979	KO	YNL067W	0.98922
YNL068C__S288C__FKH2__032421	48H-MG132	-0.162494	KO	YNL068C	0.98922
YNL069C__S288C__RPL16B__041406	48H-MG132	0.565021	KO	YNL069C	0.98922
YNL070W__S288C__TOM7__032425	48H-MG132	-1.85732	KO	YNL070W	0.172217
YNL071W__S288C__LAT1__032429	48H-MG132	0.179574	KO	YNL071W	0.99994
YNL072W__S288C__RNH201__032433	48H-MG132	-0.127909	KO	YNL072W	0.98922
YNL073W__S288C__MSK1__032437	48H-MG132	-0.683832	KO	YNL073W	0.908977
YNL074C__S288C__MLF3__032441	48H-MG132	-0.330319	KO	YNL074C	0.98922
YNL076W__S288C__MKS1__032445	48H-MG132	-0.570945	KO	YNL076W	0.969406
YNL077W__S288C__APJ1__032635	48H-MG132	-0.404153	KO	YNL077W	0.98665
YNL078W__S288C__NIS1__032801	48H-MG132	1.30282	KO	YNL078W	0.809741
YNL079C__S288C__TPM1__032805	48H-MG132	1.64192	KO	YNL079C	0.554315
YNL080C__S288C__EOS1__032809	48H-MG132	-6.41561	KO	YNL080C	1.47383e-15
YNL081C__S288C__SWS2__032631	48H-MG132	-0.782137	KO	YNL081C	0.852345
YNL082W__S288C__PMS1__032813	48H-MG132	2.18451	KO	YNL082W	0.225808
YNL083W__S288C__SAL1__032817	48H-MG132	-0.04111	KO	YNL083W	0.98922
YNL084C__S288C__END3__042831	48H-MG132	0.63279	KO	YNL084C	0.98922
YNL085W__S288C__MKT1__032821	48H-MG132	1.53285	KO	YNL085W	0.641546
YNL086W__S288C__SNN1__012530	48H-MG132	-0.456021	KO	YNL086W	0.985008
YNL087W__S288C__TCB2__032825	48H-MG132	0.150305	KO	YNL087W	0.999094
YNL089C__S288C__YNL089C__032627	48H-MG132	0.014817	KO	YNL089C	0.990669
YNL090W__S288C__RHO2__042448	48H-MG132	1.74257	KO	YNL090W	0.485741
YNL091W__S288C__NST1__032833	48H-MG132	-1.52349	KO	YNL091W	0.355657
YNL092W__S288C__YNL092W__032623	48H-MG132	-0.111745	KO	YNL092W	0.98922
YNL093W__S288C__YPT53__032837	48H-MG132	-0.182942	KO	YNL093W	0.98922
YNL094W__S288C__APP1__032619	48H-MG132	-0.533484	KO	YNL094W	0.981671
YNL095C__S288C__YNL095C__032841	48H-MG132	0.441959	KO	YNL095C	0.989644
YNL096C__S288C__RPS7B__030612	48H-MG132	0.308412	KO	YNL096C	0.994724
YNL097C__S288C__PHO23__032845	48H-MG132	-0.588692	KO	YNL097C	0.961337
YNL098C__S288C__RAS2__032615	48H-MG132	0.324029	KO	YNL098C	0.994724
YNL099C__S288C__OCA1__033201	48H-MG132	2.40405	KO	YNL099C	0.134615
YNL100W__S288C__MIC27__033209	48H-MG132	2.49952	KO	YNL100W	0.103948
YNL101W__S288C__AVT4__032611	48H-MG132	-0.52263	KO	YNL101W	0.981986
YNL104C__S288C__LEU4__033213	48H-MG132	3.53879	KO	YNL104C	0.00249562
YNL105W__S288C__RRT16__033217	48H-MG132	1.41971	KO	YNL105W	0.731415
YNL106C__S288C__INP52__033221	48H-MG132	2.23982	KO	YNL106C	0.194669
YNL107W__S288C__YAF9__033225	48H-MG132	6.39686	KO	YNL107W	1.88736e-13
YNL108C__S288C__YNL108C__032607	48H-MG132	-0.539253	KO	YNL108C	0.981671
YNL109W__S288C__YNL109W__031812	48H-MG132	0.48475	KO	YNL109W	0.98922
YNL111C__S288C__CYB5__031828	48H-MG132	0.648239	KO	YNL111C	0.98922
YNL115C__S288C__YNL115C__033229	48H-MG132	1.80217	KO	YNL115C	0.441147
YNL116W__S288C__DMA2__032603	48H-MG132	-0.583232	KO	YNL116W	0.963344
YNL117W__S288C__MLS1__032247	48H-MG132	-0.164516	KO	YNL117W	0.98922
YNL119W__S288C__NCS2__033233	48H-MG132	1.87729	KO	YNL119W	0.39278
YNL120C__S288C__YNL120C__033237	48H-MG132	1.48334	KO	YNL120C	0.682585
YNL121C__S288C__TOM70__033241	48H-MG132	1.35577	KO	YNL121C	0.786594
YNL122C__S288C__YNL122C__032243	48H-MG132	-0.764809	KO	YNL122C	0.856271
YNL123W__S288C__NMA111__032239	48H-MG132	-0.601299	KO	YNL123W	0.956532
YNL125C__S288C__ESBP6__033245	48H-MG132	1.92657	KO	YNL125C	0.365468
YNL127W__S288C__FAR11__032235	48H-MG132	-0.029608	KO	YNL127W	0.98922
YNL128W__S288C__TEP1__032231	48H-MG132	0.297773	KO	YNL128W	0.994724
YNL129W__S288C__NRK1__032227	48H-MG132	0.575793	KO	YNL129W	0.98922
YNL130C__S288C__CPT1__030403	48H-MG132	-1.05982	KO	YNL130C	0.676968
YNL133C__S288C__FYV6__032223	48H-MG132	1.23195	KO	YNL133C	0.848042
YNL134C__S288C__YNL134C__032219	48H-MG132	0.255872	KO	YNL134C	0.99994
YNL135C__S288C__FPR1__032215	48H-MG132	-0.464476	KO	YNL135C	0.982205
YNL136W__S288C__EAF7__032211	48H-MG132	0.129791	KO	YNL136W	0.994724
YNL138W__S288C__SRV2__032634	48H-MG132	2.50241	KO	YNL138W	0.103567
YNL139C__S288C__THO2__032207	48H-MG132	-0.329424	KO	YNL139C	0.98922
YNL140C__S288C__YNL140C__032638	48H-MG132	0.594693	KO	YNL140C	0.98922
YNL141W__S288C__AAH1__032203	48H-MG132	-0.318928	KO	YNL141W	0.98922
YNL142W__S288C__MEP2__032642	48H-MG132	-0.512684	KO	YNL142W	0.981986
YNL143C__S288C__YNL143C__031847	48H-MG132	0.904587	KO	YNL143C	0.982205
YNL144C__S288C__YNL144C__031843	48H-MG132	0.638548	KO	YNL144C	0.98922
YNL145W__S288C__MFA2__031839	48H-MG132	0.326789	KO	YNL145W	0.994724
YNL146W__S288C__YNL146W__031835	48H-MG132	0.365018	KO	YNL146W	0.994724
YNL147W__S288C__LSM7__042804	48H-MG132	0.423038	KO	YNL147W	0.99035
YNL148C__S288C__ALF1__020630	48H-MG132	-0.633874	KO	YNL148C	0.937043
YNL153C__S288C__GIM3__041227	48H-MG132	1.76268	KO	YNL153C	0.462426
YNL154C__S288C__YCK2__020626	48H-MG132	0.497837	KO	YNL154C	0.98922
YNL155W__S288C__CUZ1__020622	48H-MG132	-0.20902	KO	YNL155W	0.98922
YNL156C__S288C__NSG2__020618	48H-MG132	-0.016886	KO	YNL156C	0.98922
YNL157W__S288C__IGO1__020614	48H-MG132	-0.692212	KO	YNL157W	0.902298
YNL159C__S288C__ASI2__020610	48H-MG132	0.274408	KO	YNL159C	0.99994
YNL160W__S288C__YGP1__020606	48H-MG132	-0.789792	KO	YNL160W	0.851498
YNL162W__S288C__RPL42A__040141	48H-MG132	1.31533	KO	YNL162W	0.801709
YNL164C__S288C__IBD2__020246	48H-MG132	1.55572	KO	YNL164C	0.623262
YNL165W__S288C__YNL165W__020242	48H-MG132	0.431317	KO	YNL165W	0.99035
YNL166C__S288C__BNI5__020238	48H-MG132	1.09563	KO	YNL166C	0.915632
YNL167C__S288C__SKO1__020234	48H-MG132	0.831217	KO	YNL167C	0.98665
YNL168C__S288C__FMP41__020230	48H-MG132	0.462255	KO	YNL168C	0.98922
YNL169C__S288C__PSD1__020226	48H-MG132	0.67788	KO	YNL169C	0.98922
YNL170W__S288C__YNL170W__020218	48H-MG132	0.986234	KO	YNL170W	0.977162
YNL171C__S288C__YNL171C__020222	48H-MG132	0.297174	KO	YNL171C	0.994724
YNL173C__S288C__MDG1__020214	48H-MG132	1.22071	KO	YNL173C	0.851498
YNL175C__S288C__NOP13__020210	48H-MG132	0.859285	KO	YNL175C	0.98665
YNL176C__S288C__TDA7__020206	48H-MG132	0.894474	KO	YNL176C	0.982205
YNL177C__S288C__MRPL22__020202	48H-MG132	-0.112226	KO	YNL177C	0.98922
YNL179C__S288C__YNL179C__023247	48H-MG132	1.25415	KO	YNL179C	0.837176
YNL183C__S288C__NPR1__023243	48H-MG132	0.308884	KO	YNL183C	0.994724
YNL184C__S288C__YNL184C__023239	48H-MG132	1.25005	KO	YNL184C	0.838142
YNL187W__S288C__SWT21__023235	48H-MG132	0.47061	KO	YNL187W	0.98922
YNL190W__S288C__YNL190W__023231	48H-MG132	0.575725	KO	YNL190W	0.98922
YNL191W__S288C__DUG3__023227	48H-MG132	1.18879	KO	YNL191W	0.858275
YNL192W__S288C__CHS1__023223	48H-MG132	1.21722	KO	YNL192W	0.85209
YNL193W__S288C__YNL193W__023219	48H-MG132	0.941847	KO	YNL193W	0.981986
YNL194C__S288C__YNL194C__023215	48H-MG132	0.721976	KO	YNL194C	0.98922
YNL195C__S288C__YNL195C__023211	48H-MG132	0.887266	KO	YNL195C	0.985008
YNL196C__S288C__SLZ1__023203	48H-MG132	1.55524	KO	YNL196C	0.623262
YNL197C__S288C__WHI3__022847	48H-MG132	0.600707	KO	YNL197C	0.98922
YNL198C__S288C__YNL198C__022843	48H-MG132	-0.505037	KO	YNL198C	0.981986
YNL199C__S288C__GCR2__022839	48H-MG132	-0.857289	KO	YNL199C	0.818587
YNL200C__S288C__NNR1__022835	48H-MG132	-1.06592	KO	YNL200C	0.674898
YNL201C__S288C__PSY2__022831	48H-MG132	-0.720558	KO	YNL201C	0.887764
YNL202W__S288C__SPS19__022823	48H-MG132	-0.21311	KO	YNL202W	0.98922
YNL203C__S288C__YNL203C__022827	48H-MG132	0.653971	KO	YNL203C	0.98922
YNL204C__S288C__SPS18__022819	48H-MG132	-0.49767	KO	YNL204C	0.981986
YNL205C__S288C__YNL205C__022815	48H-MG132	-0.271267	KO	YNL205C	0.98922
YNL206C__S288C__RTT106__022811	48H-MG132	-0.540775	KO	YNL206C	0.981671
YNL208W__S288C__YNL208W__022807	48H-MG132	0.330393	KO	YNL208W	0.994724
YNL209W__S288C__SSB2__042808	48H-MG132	-0.029176	KO	YNL209W	0.98922
YNL211C__S288C__MRX7__022803	48H-MG132	0.775909	KO	YNL211C	0.98922
YNL212W__S288C__VID27__022447	48H-MG132	0.030213	KO	YNL212W	0.990669
YNL213C__S288C__RRG9__022443	48H-MG132	-0.186974	KO	YNL213C	0.98922
YNL214W__S288C__PEX17__022439	48H-MG132	-0.780541	KO	YNL214W	0.852345
YNL215W__S288C__IES2__022435	48H-MG132	0.025489	KO	YNL215W	0.990669
YNL217W__S288C__YNL217W__022431	48H-MG132	0.215561	KO	YNL217W	0.99994
YNL218W__S288C__MGS1__022427	48H-MG132	-1.43184	KO	YNL218W	0.40271
YNL219C__S288C__ALG9__022423	48H-MG132	0.359282	KO	YNL219C	0.994724
YNL220W__S288C__ADE12__041414	48H-MG132	-1.82311	KO	YNL220W	0.188612
YNL223W__S288C__ATG4__022419	48H-MG132	-0.548744	KO	YNL223W	0.981671
YNL224C__S288C__SQS1__022415	48H-MG132	-0.942331	KO	YNL224C	0.771724
YNL225C__S288C__CNM67__041231	48H-MG132	0.926842	KO	YNL225C	0.981986
YNL226W__S288C__YNL226W__022407	48H-MG132	-0.435798	KO	YNL226W	0.98665
YNL227C__S288C__JJJ1__022411	48H-MG132	-0.004956	KO	YNL227C	0.990065
YNL228W__S288C__YNL228W__022403	48H-MG132	-0.184515	KO	YNL228W	0.98922
YNL229C__S288C__URE2__022047	48H-MG132	1.98609	KO	YNL229C	0.336197
YNL230C__S288C__ELA1__022043	48H-MG132	0.250366	KO	YNL230C	0.99994
YNL231C__S288C__PDR16__022039	48H-MG132	-0.660379	KO	YNL231C	0.918641
YNL233W__S288C__BNI4__022035	48H-MG132	0.542953	KO	YNL233W	0.98922
YNL234W__S288C__YNL234W__022031	48H-MG132	0.49664	KO	YNL234W	0.98922
YNL235C__S288C__YNL235C__022027	48H-MG132	-0.106831	KO	YNL235C	0.98922
YNL236W__S288C__SIN4__022023	48H-MG132	-0.194449	KO	YNL236W	0.98922
YNL237W__S288C__YTP1__022019	48H-MG132	-0.494027	KO	YNL237W	0.981986
YNL238W__S288C__KEX2__022015	48H-MG132	0.791109	KO	YNL238W	0.98665
YNL239W__S288C__LAP3__022011	48H-MG132	0.882423	KO	YNL239W	0.985772
YNL241C__S288C__ZWF1__022007	48H-MG132	-1.23775	KO	YNL241C	0.526703
YNL242W__S288C__ATG2__022003	48H-MG132	1.10239	KO	YNL242W	0.914418
YNL246W__S288C__VPS75__010528	48H-MG132	-0.068102	KO	YNL246W	0.98922
YNL248C__S288C__RPA49__010524	48H-MG132	-0.34401	KO	YNL248C	0.98922
YNL249C__S288C__MPA43__010520	48H-MG132	-0.012859	KO	YNL249C	0.98922
YNL250W__S288C__RAD50__030131	48H-MG132	3.10257	KO	YNL250W	0.0149242
YNL252C__S288C__MRPL17__030135	48H-MG132	1.16969	KO	YNL252C	0.878674
YNL253W__S288C__TEX1__010516	48H-MG132	0.332317	KO	YNL253W	0.994724
YNL254C__S288C__RTC4__010512	48H-MG132	-0.331697	KO	YNL254C	0.98922
YNL255C__S288C__GIS2__010508	48H-MG132	-0.46862	KO	YNL255C	0.982205
YNL257C__S288C__SIP3__010504	48H-MG132	-0.393298	KO	YNL257C	0.98665
YNL259C__S288C__ATX1__010148	48H-MG132	1.24746	KO	YNL259C	0.839441
YNL264C__S288C__PDR17__010144	48H-MG132	2.27635	KO	YNL264C	0.177584
YNL265C__S288C__IST1__010140	48H-MG132	0.851383	KO	YNL265C	0.98665
YNL266W__S288C__YNL266W__010136	48H-MG132	0.817995	KO	YNL266W	0.98665
YNL268W__S288C__LYP1__031436	48H-MG132	1.05831	KO	YNL268W	0.942145
YNL269W__S288C__BSC4__010128	48H-MG132	1.1124	KO	YNL269W	0.9103
YNL270C__S288C__ALP1__010120	48H-MG132	0.532534	KO	YNL270C	0.98922
YNL271C__S288C__BNI1__010116	48H-MG132	1.44095	KO	YNL271C	0.710843
YNL273W__S288C__TOF1__010112	48H-MG132	1.23208	KO	YNL273W	0.848042
YNL274C__S288C__GOR1__031539	48H-MG132	0.65326	KO	YNL274C	0.98922
YNL275W__S288C__BOR1__010108	48H-MG132	0.9418	KO	YNL275W	0.981986
YNL276C__S288C__YNL276C__010104	48H-MG132	0.578024	KO	YNL276C	0.98922
YNL277W__S288C__MET2__041446	48H-MG132	0.900085	KO	YNL277W	0.982205
YNL278W__S288C__CAF120__012942	48H-MG132	-0.242372	KO	YNL278W	0.98922
YNL279W__S288C__PRM1__030139	48H-MG132	1.8064	KO	YNL279W	0.440557
YNL280C__S288C__ERG24__042812	48H-MG132	0.30615	KO	YNL280C	0.994724
YNL281W__S288C__HCH1__012934	48H-MG132	0.188473	KO	YNL281W	0.99994
YNL283C__S288C__WSC2__012930	48H-MG132	-0.174189	KO	YNL283C	0.98922
YNL284C__S288C__MRPL10__041418	48H-MG132	0.203018	KO	YNL284C	0.99994
YNL285W__S288C__YNL285W__012926	48H-MG132	0.444376	KO	YNL285W	0.98922
YNL286W__S288C__CUS2__012922	48H-MG132	-0.189197	KO	YNL286W	0.98922
YNL288W__S288C__CAF40__012918	48H-MG132	-1.28209	KO	YNL288W	0.502028
YNL289W__S288C__PCL1__012914	48H-MG132	0.004265	KO	YNL289W	0.99035
YNL291C__S288C__MID1__012910	48H-MG132	0.638068	KO	YNL291C	0.98922
YNL292W__S288C__PUS4__041434	48H-MG132	0.268936	KO	YNL292W	0.99994
YNL293W__S288C__MSB3__012546	48H-MG132	-0.083292	KO	YNL293W	0.98922
YNL294C__S288C__RIM21__012542	48H-MG132	-0.138892	KO	YNL294C	0.98922
YNL295W__S288C__MRX6__012538	48H-MG132	-0.09932	KO	YNL295W	0.98922
YNL296W__S288C__YNL296W__040634	48H-MG132	1.17198	KO	YNL296W	0.878674
YNL297C__S288C__MON2__012534	48H-MG132	0.000148	KO	YNL297C	0.99035
YNL298W__S288C__CLA4__012526	48H-MG132	0.890694	KO	YNL298W	0.983913
YNL299W__S288C__TRF5__012522	48H-MG132	0.149641	KO	YNL299W	0.998541
YNL300W__S288C__TOS6__030143	48H-MG132	2.06796	KO	YNL300W	0.287111
YNL301C__S288C__RPL18B__012518	48H-MG132	-0.512032	KO	YNL301C	0.981986
YNL302C__S288C__RPS19B__012514	48H-MG132	-0.299606	KO	YNL302C	0.98922
YNL303W__S288C__YNL303W__012510	48H-MG132	-0.716992	KO	YNL303W	0.892206
YNL304W__S288C__YPT11__012506	48H-MG132	-0.562303	KO	YNL304W	0.974554
YNL305C__S288C__BXI1__012502	48H-MG132	0.212502	KO	YNL305C	0.99994
YNL307C__S288C__MCK1__041442	48H-MG132	0.856292	KO	YNL307C	0.98665
YNL309W__S288C__STB1__012142	48H-MG132	0.192947	KO	YNL309W	0.99994
YNL311C__S288C__SKP2__012138	48H-MG132	-0.160938	KO	YNL311C	0.98922
YNL314W__S288C__DAL82__012134	48H-MG132	0.157571	KO	YNL314W	0.99994
YNL315C__S288C__ATP11__041422	48H-MG132	1.20432	KO	YNL315C	0.852345
YNL316C__S288C__PHA2__030147	48H-MG132	1.88113	KO	YNL316C	0.391984
YNL318C__S288C__HXT14__012130	48H-MG132	0.364934	KO	YNL318C	0.994724
YNL319W__S288C__YNL319W__012126	48H-MG132	-1.13342	KO	YNL319W	0.622457
YNL320W__S288C__YNL320W__012122	48H-MG132	0.46186	KO	YNL320W	0.98922
YNL321W__S288C__VNX1__012118	48H-MG132	-0.608193	KO	YNL321W	0.954207
YNL322C__S288C__KRE1__012114	48H-MG132	0.142051	KO	YNL322C	0.99597
YNL323W__S288C__LEM3__012110	48H-MG132	-1.51583	KO	YNL323W	0.357141
YNL324W__S288C__YNL324W__012102	48H-MG132	1.50694	KO	YNL324W	0.669191
YNL325C__S288C__FIG4__012106	48H-MG132	0.084226	KO	YNL325C	0.994724
YNL326C__S288C__PFA3__011746	48H-MG132	0.821645	KO	YNL326C	0.98665
YNL327W__S288C__EGT2__011742	48H-MG132	0.88653	KO	YNL327W	0.985336
YNL328C__S288C__MDJ2__011738	48H-MG132	-0.090367	KO	YNL328C	0.98922
YNL329C__S288C__PEX6__011734	48H-MG132	0.071666	KO	YNL329C	0.994724
YNL330C__S288C__RPD3__011730	48H-MG132	0.791171	KO	YNL330C	0.98665
YNL332W__S288C__THI12__011726	48H-MG132	0.820325	KO	YNL332W	0.98665
YNL333W__S288C__SNZ2__011722	48H-MG132	0.513556	KO	YNL333W	0.98922
YNL334C__S288C__SNO2__011718	48H-MG132	0.749461	KO	YNL334C	0.98922
YNL335W__S288C__DDI3__011714	48H-MG132	-0.185327	KO	YNL335W	0.98922
YNL336W__S288C__COS1__011710	48H-MG132	-0.22053	KO	YNL336W	0.98922
YNL338W__S288C__YNL338W__011706	48H-MG132	-0.369895	KO	YNL338W	0.98665
YNL339C__S288C__YRF1-6__011702	48H-MG132	0.443708	KO	YNL339C	0.98922
YNR001C__S288C__CIT1__031401	48H-MG132	1.67085	KO	YNR001C	0.525748
YNR002C__S288C__ATO2__031405	48H-MG132	-0.491339	KO	YNR002C	0.981986
YNR004W__S288C__SWM2__031409	48H-MG132	-2.82487	KO	YNR004W	0.00749374
YNR005C__S288C__YNR005C__031413	48H-MG132	-0.216524	KO	YNR005C	0.98922
YNR006W__S288C__VPS27__031421	48H-MG132	0.860415	KO	YNR006W	0.98665
YNR007C__S288C__ATG3__031425	48H-MG132	0.64299	KO	YNR007C	0.98922
YNR008W__S288C__LRO1__031429	48H-MG132	0.778478	KO	YNR008W	0.98922
YNR009W__S288C__NRM1__031433	48H-MG132	-0.164377	KO	YNR009W	0.98922
YNR010W__S288C__CSE2__031437	48H-MG132	2.0355	KO	YNR010W	0.30953
YNR012W__S288C__URK1__031441	48H-MG132	0.316296	KO	YNR012W	0.994724
YNR013C__S288C__PHO91__031445	48H-MG132	1.65414	KO	YNR013C	0.543996
YNR014W__S288C__YNR014W__031801	48H-MG132	2.55679	KO	YNR014W	0.0911501
YNR015W__S288C__SMM1__031805	48H-MG132	-0.436935	KO	YNR015W	0.98665
YNR018W__S288C__RCF2__031809	48H-MG132	-1.68535	KO	YNR018W	0.258931
YNR019W__S288C__ARE2__031813	48H-MG132	0.044765	KO	YNR019W	0.991985
YNR020C__S288C__ATP23__031817	48H-MG132	-0.852682	KO	YNR020C	0.818948
YNR021W__S288C__YNR021W__031821	48H-MG132	-0.184549	KO	YNR021W	0.98922
YNR022C__S288C__MRPL50__031825	48H-MG132	-0.356331	KO	YNR022C	0.986824
YNR024W__S288C__MPP6__031829	48H-MG132	1.64024	KO	YNR024W	0.554315
YNR025C__S288C__YNR025C__031833	48H-MG132	1.38807	KO	YNR025C	0.75503
YNR027W__S288C__BUD17__031837	48H-MG132	-0.584704	KO	YNR027W	0.963344
YNR028W__S288C__CPR8__031841	48H-MG132	0.036281	KO	YNR028W	0.991007
YNR029C__S288C__YNR029C__031845	48H-MG132	1.17608	KO	YNR029C	0.873958
YNR030W__S288C__ALG12__032201	48H-MG132	1.70283	KO	YNR030W	0.503864
YNR031C__S288C__SSK2__032205	48H-MG132	0.143688	KO	YNR031C	0.996509
YNR032C-A__S288C__HUB1__031330	48H-MG132	0.865209	KO	YNR032C-A	0.98665
YNR032W__S288C__PPG1__032209	48H-MG132	0.106761	KO	YNR032W	0.994724
YNR033W__S288C__ABZ1__043015	48H-MG132	0.217271	KO	YNR033W	0.99994
YNR034W__S288C__SOL1__032213	48H-MG132	-0.215568	KO	YNR034W	0.98922
YNR036C__S288C__MRPS12__032217	48H-MG132	-1.26668	KO	YNR036C	0.505113
YNR037C__S288C__RSM19__032221	48H-MG132	-0.028673	KO	YNR037C	0.98922
YNR039C__S288C__ZRG17__032225	48H-MG132	0.646773	KO	YNR039C	0.98922
YNR040W__S288C__YNR040W__032229	48H-MG132	-0.014019	KO	YNR040W	0.98922
YNR041C__S288C__COQ2__032233	48H-MG132	-1.01734	KO	YNR041C	0.704862
YNR042W__S288C__YNR042W__032237	48H-MG132	0.338611	KO	YNR042W	0.994724
YNR045W__S288C__PET494__032241	48H-MG132	-1.38289	KO	YNR045W	0.435288
YNR047W__S288C__FPK1__032245	48H-MG132	-0.761181	KO	YNR047W	0.857829
YNR048W__S288C__YNR048W__032601	48H-MG132	1.70104	KO	YNR048W	0.504363
YNR049C__S288C__MSO1__032605	48H-MG132	-0.360492	KO	YNR049C	0.98665
YNR050C__S288C__LYS9__031334	48H-MG132	-3.39221	KO	YNR050C	0.000527661
YNR051C__S288C__BRE5__031338	48H-MG132	2.10598	KO	YNR051C	0.260175
YNR052C__S288C__POP2__042820	48H-MG132	1.06366	KO	YNR052C	0.938478
YNR055C__S288C__HOL1__031820	48H-MG132	0.102213	KO	YNR055C	0.994724
YNR056C__S288C__BIO5__031342	48H-MG132	0.442654	KO	YNR056C	0.98922
YNR057C__S288C__BIO4__031346	48H-MG132	0.361843	KO	YNR057C	0.994724
YNR058W__S288C__BIO3__031702	48H-MG132	1.21084	KO	YNR058W	0.852345
YNR059W__S288C__MNT4__031706	48H-MG132	-0.226877	KO	YNR059W	0.98922
YNR060W__S288C__FRE4__031710	48H-MG132	0.011681	KO	YNR060W	0.99035
YNR061C__S288C__YNR061C__031714	48H-MG132	-0.463846	KO	YNR061C	0.982205
YNR062C__S288C__YNR062C__031718	48H-MG132	-0.631424	KO	YNR062C	0.938478
YNR063W__S288C__YNR063W__031722	48H-MG132	-0.068848	KO	YNR063W	0.98922
YNR064C__S288C__YNR064C__031726	48H-MG132	0.78422	KO	YNR064C	0.98733
YNR065C__S288C__YNR065C__031730	48H-MG132	0.458261	KO	YNR065C	0.98922
YNR066C__S288C__YNR066C__031734	48H-MG132	0.668349	KO	YNR066C	0.98922
YNR067C__S288C__DSE4__031738	48H-MG132	0.480203	KO	YNR067C	0.98922
YNR068C__S288C__YNR068C__031742	48H-MG132	-0.03824	KO	YNR068C	0.98922
YNR069C__S288C__BSC5__031824	48H-MG132	0.257135	KO	YNR069C	0.99994
YNR070W__S288C__PDR18__022836	48H-MG132	-0.213718	KO	YNR070W	0.98922
YNR071C__S288C__YNR071C__022840	48H-MG132	-0.120735	KO	YNR071C	0.98922
YNR072W__S288C__HXT17__022844	48H-MG132	-0.483771	KO	YNR072W	0.981986
YNR073C__S288C__MAN2__022848	48H-MG132	2.76485	KO	YNR073C	0.0453313
YNR074C__S288C__AIF1__023204	48H-MG132	1.28585	KO	YNR074C	0.818587
YNR075W__S288C__COS10__023212	48H-MG132	2.58732	KO	YNR075W	0.0811263
YOL001W__S288C__PHO80__012734	48H-MG132	0.053421	KO	YOL001W	0.99332
YOL002C__S288C__IZH2__012738	48H-MG132	-0.771352	KO	YOL002C	0.852345
YOL003C__S288C__PFA4__012742	48H-MG132	-0.524557	KO	YOL003C	0.981986
YOL004W__S288C__SIN3__012746	48H-MG132	0.181878	KO	YOL004W	0.99994
YOL006C__S288C__TOP1__013102	48H-MG132	0.487449	KO	YOL006C	0.98922
YOL007C__S288C__CSI2__013110	48H-MG132	1.20538	KO	YOL007C	0.852345
YOL008W__S288C__COQ10__013114	48H-MG132	-0.831042	KO	YOL008W	0.833692
YOL009C__S288C__MDM12__013118	48H-MG132	0.390962	KO	YOL009C	0.99188
YOL011W__S288C__PLB3__013122	48H-MG132	1.39161	KO	YOL011W	0.75503
YOL012C__S288C__HTZ1__013126	48H-MG132	1.8788	KO	YOL012C	0.39278
YOL013C__S288C__HRD1__013130	48H-MG132	1.77016	KO	YOL013C	0.459118
YOL013W-A__S288C__YOL013W-A__023216	48H-MG132	1.35523	KO	YOL013W-A	0.786594
YOL014W__S288C__YOL014W__013134	48H-MG132	1.32767	KO	YOL014W	0.801298
YOL015W__S288C__IRC10__013138	48H-MG132	0.867046	KO	YOL015W	0.98665
YOL016C__S288C__CMK2__030503	48H-MG132	-0.905155	KO	YOL016C	0.801298
YOL017W__S288C__ESC8__013142	48H-MG132	0.916792	KO	YOL017W	0.981986
YOL018C__S288C__TLG2__013146	48H-MG132	1.02088	KO	YOL018C	0.961337
YOL019W__S288C__YOL019W__010304	48H-MG132	0.028557	KO	YOL019W	0.990669
YOL020W__S288C__TAT2__010308	48H-MG132	0.14894	KO	YOL020W	0.998155
YOL023W__S288C__IFM1__010312	48H-MG132	-0.120623	KO	YOL023W	0.98922
YOL024W__S288C__YOL024W__010316	48H-MG132	-0.020866	KO	YOL024W	0.98922
YOL025W__S288C__LAG2__010320	48H-MG132	0.050849	KO	YOL025W	0.993216
YOL027C__S288C__MDM38__010324	48H-MG132	-0.326431	KO	YOL027C	0.98922
YOL028C__S288C__YAP7__010328	48H-MG132	0.9649	KO	YOL028C	0.981671
YOL029C__S288C__YOL029C__010336	48H-MG132	-0.097319	KO	YOL029C	0.98922
YOL030W__S288C__GAS5__010340	48H-MG132	-0.878473	KO	YOL030W	0.805484
YOL031C__S288C__SIL1__010344	48H-MG132	0.123867	KO	YOL031C	0.994724
YOL032W__S288C__OPI10__010348	48H-MG132	1.21273	KO	YOL032W	0.852345
YOL033W__S288C__MSE1__010704	48H-MG132	-1.48623	KO	YOL033W	0.369241
YOL035C__S288C__YOL035C__010708	48H-MG132	-0.196275	KO	YOL035C	0.98922
YOL036W__S288C__YOL036W__010712	48H-MG132	0.969323	KO	YOL036W	0.981671
YOL037C__S288C__YOL037C__010716	48H-MG132	-0.270468	KO	YOL037C	0.98922
YOL039W__S288C__RPP2A__010720	48H-MG132	-0.054119	KO	YOL039W	0.98922
YOL041C__S288C__NOP12__010724	48H-MG132	-0.41766	KO	YOL041C	0.98665
YOL042W__S288C__NGL1__010728	48H-MG132	-0.661575	KO	YOL042W	0.918127
YOL043C__S288C__NTG2__010732	48H-MG132	-0.872627	KO	YOL043C	0.809557
YOL044W__S288C__PEX15__010736	48H-MG132	-0.694977	KO	YOL044W	0.900858
YOL045W__S288C__PSK2__010740	48H-MG132	-0.10176	KO	YOL045W	0.98922
YOL046C__S288C__YOL046C__010744	48H-MG132	-0.248433	KO	YOL046C	0.98922
YOL047C__S288C__LDS2__010748	48H-MG132	0.940929	KO	YOL047C	0.981986
YOL048C__S288C__RRT8__042824	48H-MG132	0.131994	KO	YOL048C	0.994724
YOL049W__S288C__GSH2__011108	48H-MG132	-1.40712	KO	YOL049W	0.417585
YOL050C__S288C__YOL050C__011112	48H-MG132	-0.039234	KO	YOL050C	0.98922
YOL051W__S288C__GAL11__011116	48H-MG132	0.155596	KO	YOL051W	0.99994
YOL052C__S288C__SPE2__011120	48H-MG132	-1.77016	KO	YOL052C	0.214579
YOL053C-A__S288C__YOL053C-A__011124	48H-MG132	-0.046972	KO	YOL053C-A	0.98922
YOL053W__S288C__AIM39__011128	48H-MG132	-0.272499	KO	YOL053W	0.98922
YOL054W__S288C__PSH1__011132	48H-MG132	0.12954	KO	YOL054W	0.994724
YOL055C__S288C__THI20__011136	48H-MG132	-0.957466	KO	YOL055C	0.75503
YOL056W__S288C__GPM3__011140	48H-MG132	-0.200906	KO	YOL056W	0.98922
YOL057W__S288C__YOL057W__011144	48H-MG132	0.192135	KO	YOL057W	0.99994
YOL058W__S288C__ARG1__011148	48H-MG132	1.79391	KO	YOL058W	0.444533
YOL059W__S288C__GPD2__011504	48H-MG132	0.356072	KO	YOL059W	0.994724
YOL060C__S288C__MAM3__011508	48H-MG132	0.41964	KO	YOL060C	0.99035
YOL061W__S288C__PRS5__011512	48H-MG132	-0.485896	KO	YOL061W	0.981986
YOL062C__S288C__APM4__011516	48H-MG132	0.281725	KO	YOL062C	0.998541
YOL063C__S288C__CRT10__011520	48H-MG132	0.302921	KO	YOL063C	0.994724
YOL064C__S288C__MET22__011524	48H-MG132	1.02483	KO	YOL064C	0.961337
YOL065C__S288C__INP54__011528	48H-MG132	0.688159	KO	YOL065C	0.98922
YOL067C__S288C__RTG1__011532	48H-MG132	1.52692	KO	YOL067C	0.643793
YOL068C__S288C__HST1__011536	48H-MG132	0.229899	KO	YOL068C	0.99994
YOL070C__S288C__NBA1__011540	48H-MG132	0.554711	KO	YOL070C	0.98922
YOL071W__S288C__SDH5__011544	48H-MG132	0.142821	KO	YOL071W	0.996018
YOL072W__S288C__THP1__011548	48H-MG132	1.3155	KO	YOL072W	0.801709
YOL073C__S288C__DSC2__040145	48H-MG132	1.49093	KO	YOL073C	0.676968
YOL075C__S288C__YOL075C__011904	48H-MG132	-0.496704	KO	YOL075C	0.981986
YOL076W__S288C__MDM20__011908	48H-MG132	-0.053958	KO	YOL076W	0.98922
YOL079W__S288C__YOL079W__011912	48H-MG132	-0.355571	KO	YOL079W	0.986824
YOL080C__S288C__REX4__011916	48H-MG132	0.846929	KO	YOL080C	0.98665
YOL081W__S288C__IRA2__011920	48H-MG132	0.916768	KO	YOL081W	0.981986
YOL082W__S288C__ATG19__011924	48H-MG132	0.48426	KO	YOL082W	0.98922
YOL083W__S288C__ATG34__011928	48H-MG132	0.470965	KO	YOL083W	0.98922
YOL084W__S288C__PHM7__011932	48H-MG132	1.28679	KO	YOL084W	0.818587
YOL085C__S288C__YOL085C__011936	48H-MG132	-0.132377	KO	YOL085C	0.98922
YOL086C__S288C__ADH1__023220	48H-MG132	2.77528	KO	YOL086C	0.0436709
YOL087C__S288C__DUF1__023224	48H-MG132	2.51922	KO	YOL087C	0.102392
YOL088C__S288C__MPD2__023228	48H-MG132	1.15328	KO	YOL088C	0.887303
YOL089C__S288C__HAL9__023232	48H-MG132	0.421598	KO	YOL089C	0.99035
YOL090W__S288C__MSH2__023236	48H-MG132	0.214691	KO	YOL090W	0.99994
YOL091W__S288C__SPO21__023240	48H-MG132	0.087974	KO	YOL091W	0.994724
YOL092W__S288C__YPQ1__023244	48H-MG132	1.99667	KO	YOL092W	0.33386
YOL093W__S288C__TRM10__023248	48H-MG132	0.830999	KO	YOL093W	0.98665
YOL095C__S288C__HMI1__030101	48H-MG132	0.804185	KO	YOL095C	0.98665
YOL096C__S288C__COQ3__030105	48H-MG132	-0.128655	KO	YOL096C	0.98922
YOL098C__S288C__SDD3__030109	48H-MG132	1.89996	KO	YOL098C	0.377364
YOL099C__S288C__YOL099C__030113	48H-MG132	1.6318	KO	YOL099C	0.563894
YOL100W__S288C__PKH2__030117	48H-MG132	1.56377	KO	YOL100W	0.622457
YOL101C__S288C__IZH4__030121	48H-MG132	1.0652	KO	YOL101C	0.937043
YOL103W__S288C__ITR2__030125	48H-MG132	2.27861	KO	YOL103W	0.177012
YOL104C__S288C__NDJ1__030129	48H-MG132	0.841199	KO	YOL104C	0.98665
YOL105C__S288C__WSC3__030133	48H-MG132	1.94313	KO	YOL105C	0.357308
YOL106W__S288C__YOL106W__030137	48H-MG132	2.13795	KO	YOL106W	0.253771
YOL107W__S288C__YOL107W__030141	48H-MG132	1.12949	KO	YOL107W	0.898992
YOL108C__S288C__INO4__030145	48H-MG132	-0.815106	KO	YOL108C	0.839664
YOL109W__S288C__ZEO1__030501	48H-MG132	1.53437	KO	YOL109W	0.640012
YOL110W__S288C__SHR5__030505	48H-MG132	-0.566844	KO	YOL110W	0.971984
YOL111C__S288C__MDY2__030509	48H-MG132	1.90339	KO	YOL111C	0.376254
YOL112W__S288C__MSB4__030513	48H-MG132	1.19806	KO	YOL112W	0.855172
YOL113W__S288C__SKM1__030517	48H-MG132	0.121372	KO	YOL113W	0.994724
YOL114C__S288C__PTH4__030521	48H-MG132	0.598109	KO	YOL114C	0.98922
YOL115W__S288C__PAP2__030525	48H-MG132	0.261564	KO	YOL115W	0.99994
YOL116W__S288C__MSN1__030529	48H-MG132	0.668155	KO	YOL116W	0.98922
YOL117W__S288C__RRI2__030533	48H-MG132	0.181603	KO	YOL117W	0.99994
YOL118C__S288C__YOL118C__030537	48H-MG132	-0.587013	KO	YOL118C	0.961337
YOL119C__S288C__MCH4__030541	48H-MG132	-1.48992	KO	YOL119C	0.368347
YOL121C__S288C__RPS19A__030545	48H-MG132	1.20301	KO	YOL121C	0.852345
YOL122C__S288C__SMF1__030901	48H-MG132	3.56906	KO	YOL122C	0.00219236
YOL124C__S288C__TRM11__030905	48H-MG132	0.883823	KO	YOL124C	0.985551
YOL125W__S288C__TRM13__031603	48H-MG132	1.3213	KO	YOL125W	0.801298
YOL126C__S288C__MDH2__030909	48H-MG132	0.273621	KO	YOL126C	0.99994
YOL128C__S288C__YGK3__030913	48H-MG132	0.050213	KO	YOL128C	0.993216
YOL129W__S288C__VPS68__030917	48H-MG132	-0.511225	KO	YOL129W	0.981986
YOL131W__S288C__YOL131W__030921	48H-MG132	0.605381	KO	YOL131W	0.98922
YOL132W__S288C__GAS4__030925	48H-MG132	-0.018471	KO	YOL132W	0.98922
YOL136C__S288C__PFK27__030929	48H-MG132	-0.22646	KO	YOL136C	0.98922
YOL137W__S288C__BSC6__030937	48H-MG132	-0.877809	KO	YOL137W	0.805817
YOL138C__S288C__RTC1__030941	48H-MG132	-0.67855	KO	YOL138C	0.9103
YOL140W__S288C__ARG8__042828	48H-MG132	0.358663	KO	YOL140W	0.994724
YOL141W__S288C__PPM2__031543	48H-MG132	0.006219	KO	YOL141W	0.99035
YOL145C__S288C__CTR9__042836	48H-MG132	0.906847	KO	YOL145C	0.982205
YOL147C__S288C__PEX11__031832	48H-MG132	-0.205613	KO	YOL147C	0.98922
YOL148C__S288C__SPT20__042643	48H-MG132	0.863435	KO	YOL148C	0.98665
YOL150C__S288C__YOL150C__031547	48H-MG132	1.34376	KO	YOL150C	0.79903
YOL151W__S288C__GRE2__033002	48H-MG132	0.669981	KO	YOL151W	0.98922
YOL152W__S288C__FRE7__033010	48H-MG132	0.981919	KO	YOL152W	0.9803
YOL153C__S288C__YOL153C__010244	48H-MG132	0.228411	KO	YOL153C	0.99994
YOL154W__S288C__ZPS1__042840	48H-MG132	-0.271213	KO	YOL154W	0.98922
YOL155C__S288C__HPF1__033014	48H-MG132	-0.264931	KO	YOL155C	0.98922
YOL158C__S288C__ENB1__031903	48H-MG132	0.245819	KO	YOL158C	0.99994
YOL159C__S288C__CSS3__031907	48H-MG132	0.836488	KO	YOL159C	0.98665
YOL160W__S288C__YOL160W__031911	48H-MG132	0.132435	KO	YOL160W	0.994724
YOL162W__S288C__YOL162W__031915	48H-MG132	0.306471	KO	YOL162W	0.994724
YOL163W__S288C__YOL163W__031919	48H-MG132	-0.174012	KO	YOL163W	0.98922
YOL164W__S288C__BDS1__042844	48H-MG132	-0.418899	KO	YOL164W	0.98665
YOR001W__S288C__RRP6__010532	48H-MG132	0.593781	KO	YOR001W	0.98922
YOR002W__S288C__ALG6__010536	48H-MG132	-0.384826	KO	YOR002W	0.98665
YOR003W__S288C__YSP3__010540	48H-MG132	0.507075	KO	YOR003W	0.98922
YOR005C__S288C__DNL4__010544	48H-MG132	-0.928096	KO	YOR005C	0.785734
YOR006C__S288C__TSR3__010548	48H-MG132	1.60946	KO	YOR006C	0.583589
YOR007C__S288C__SGT2__010904	48H-MG132	0.903052	KO	YOR007C	0.982205
YOR008C__S288C__SLG1__010908	48H-MG132	0.193399	KO	YOR008C	0.99994
YOR008C-A__S288C__YOR008C-A__043247	48H-MG132	1.12162	KO	YOR008C-A	0.904656
YOR009W__S288C__TIR4__010912	48H-MG132	-0.127903	KO	YOR009W	0.98922
YOR010C__S288C__TIR2__010916	48H-MG132	0.40672	KO	YOR010C	0.990669
YOR011W__S288C__AUS1__010920	48H-MG132	-0.0635	KO	YOR011W	0.98922
YOR012W__S288C__YOR012W__010924	48H-MG132	-0.205989	KO	YOR012W	0.98922
YOR013W__S288C__IRC11__010928	48H-MG132	0.109639	KO	YOR013W	0.994724
YOR014W__S288C__RTS1__010932	48H-MG132	0.913361	KO	YOR014W	0.981986
YOR015W__S288C__YOR015W__010936	48H-MG132	-0.09522	KO	YOR015W	0.98922
YOR016C__S288C__ERP4__010940	48H-MG132	-0.268616	KO	YOR016C	0.98922
YOR017W__S288C__PET127__010944	48H-MG132	-0.234064	KO	YOR017W	0.98922
YOR018W__S288C__ROD1__010948	48H-MG132	1.09771	KO	YOR018W	0.91503
YOR019W__S288C__YOR019W__011304	48H-MG132	0.323433	KO	YOR019W	0.994724
YOR021C__S288C__SFM1__011308	48H-MG132	1.42172	KO	YOR021C	0.729969
YOR022C__S288C__DDL1__011312	48H-MG132	1.036	KO	YOR022C	0.954207
YOR023C__S288C__AHC1__011316	48H-MG132	0.739713	KO	YOR023C	0.98922
YOR024W__S288C__YOR024W__011320	48H-MG132	0.594796	KO	YOR024W	0.98922
YOR025W__S288C__HST3__011324	48H-MG132	0.511024	KO	YOR025W	0.98922
YOR026W__S288C__BUB3__042848	48H-MG132	2.12358	KO	YOR026W	0.256963
YOR027W__S288C__STI1__011332	48H-MG132	-0.687096	KO	YOR027W	0.905771
YOR028C__S288C__CIN5__011336	48H-MG132	1.58932	KO	YOR028C	0.605881
YOR029W__S288C__YOR029W__011340	48H-MG132	0.037188	KO	YOR029W	0.991007
YOR030W__S288C__DFG16__011344	48H-MG132	-0.165718	KO	YOR030W	0.98922
YOR031W__S288C__YOR031W__011348	48H-MG132	1.32132	KO	YOR031W	0.801298
YOR032C__S288C__HMS1__011704	48H-MG132	0.335836	KO	YOR032C	0.994724
YOR033C__S288C__EXO1__011708	48H-MG132	0.344686	KO	YOR033C	0.994724
YOR034C__S288C__AKR2__011712	48H-MG132	0.235137	KO	YOR034C	0.99994
YOR035C__S288C__SHE4__011716	48H-MG132	1.22181	KO	YOR035C	0.851498
YOR036W__S288C__PEP12__011720	48H-MG132	0.722382	KO	YOR036W	0.98922
YOR037W__S288C__CYC2__011724	48H-MG132	0.525065	KO	YOR037W	0.98922
YOR038C__S288C__HIR2__011728	48H-MG132	0.353905	KO	YOR038C	0.994724
YOR039W__S288C__CKB2__011732	48H-MG132	1.01076	KO	YOR039W	0.964869
YOR040W__S288C__GLO4__011736	48H-MG132	0.690241	KO	YOR040W	0.98922
YOR041C__S288C__YOR041C__011740	48H-MG132	0.066438	KO	YOR041C	0.994724
YOR042W__S288C__CUE5__011744	48H-MG132	0.51995	KO	YOR042W	0.98922
YOR043W__S288C__WHI2__011748	48H-MG132	1.46806	KO	YOR043W	0.695689
YOR044W__S288C__IRC23__012104	48H-MG132	0.709008	KO	YOR044W	0.98922
YOR045W__S288C__TOM6__012108	48H-MG132	-1.47407	KO	YOR045W	0.375547
YOR047C__S288C__STD1__012112	48H-MG132	-0.764082	KO	YOR047C	0.85668
YOR049C__S288C__RSB1__012116	48H-MG132	-0.107575	KO	YOR049C	0.98922
YOR050C__S288C__YOR050C__012120	48H-MG132	-0.019601	KO	YOR050C	0.98922
YOR051C__S288C__ETT1__012124	48H-MG132	0.538227	KO	YOR051C	0.98922
YOR052C__S288C__TMC1__012128	48H-MG132	1.37048	KO	YOR052C	0.773476
YOR053W__S288C__YOR053W__012132	48H-MG132	0.96023	KO	YOR053W	0.981986
YOR054C__S288C__VHS3__012136	48H-MG132	0.165878	KO	YOR054C	0.99994
YOR055W__S288C__YOR055W__012140	48H-MG132	0.721433	KO	YOR055W	0.98922
YOR058C__S288C__ASE1__012144	48H-MG132	1.87281	KO	YOR058C	0.395145
YOR059C__S288C__LPL1__012148	48H-MG132	1.44052	KO	YOR059C	0.710843
YOR061W__S288C__CKA2__012504	48H-MG132	-0.995529	KO	YOR061W	0.728093
YOR062C__S288C__YOR062C__012508	48H-MG132	-0.599228	KO	YOR062C	0.958166
YOR064C__S288C__YNG1__012512	48H-MG132	-0.037052	KO	YOR064C	0.98922
YOR065W__S288C__CYT1__012516	48H-MG132	-0.925586	KO	YOR065W	0.786594
YOR066W__S288C__MSA1__012520	48H-MG132	0.511903	KO	YOR066W	0.98922
YOR067C__S288C__ALG8__012524	48H-MG132	0.108704	KO	YOR067C	0.994724
YOR068C__S288C__VAM10__012528	48H-MG132	-0.931379	KO	YOR068C	0.784701
YOR069W__S288C__VPS5__043204	48H-MG132	0.735582	KO	YOR069W	0.98922
YOR070C__S288C__GYP1__012536	48H-MG132	0.407853	KO	YOR070C	0.990669
YOR071C__S288C__NRT1__012540	48H-MG132	-0.572578	KO	YOR071C	0.969406
YOR072W__S288C__YOR072W__012544	48H-MG132	0.358079	KO	YOR072W	0.994724
YOR073W__S288C__SGO1__012548	48H-MG132	1.72126	KO	YOR073W	0.49753
YOR076C__S288C__SKI7__012904	48H-MG132	0.623756	KO	YOR076C	0.98922
YOR078W__S288C__BUD21__012912	48H-MG132	-0.145981	KO	YOR078W	0.98922
YOR079C__S288C__ATX2__012916	48H-MG132	-0.400911	KO	YOR079C	0.98665
YOR080W__S288C__DIA2__012920	48H-MG132	1.13721	KO	YOR080W	0.896796
YOR081C__S288C__TGL5__012924	48H-MG132	-0.442287	KO	YOR081C	0.98665
YOR082C__S288C__YOR082C__012928	48H-MG132	0.061441	KO	YOR082C	0.994724
YOR083W__S288C__WHI5__012932	48H-MG132	-0.232655	KO	YOR083W	0.98922
YOR084W__S288C__LPX1__012936	48H-MG132	-0.544525	KO	YOR084W	0.981671
YOR085W__S288C__OST3__012940	48H-MG132	-0.03185	KO	YOR085W	0.98922
YOR086C__S288C__TCB1__012944	48H-MG132	-0.272031	KO	YOR086C	0.98922
YOR087W__S288C__YVC1__043208	48H-MG132	1.80961	KO	YOR087W	0.438444
YOR088W__S288C__YOR088W__010302	48H-MG132	0.57692	KO	YOR088W	0.98922
YOR089C__S288C__VPS21__010306	48H-MG132	0.154471	KO	YOR089C	0.99994
YOR090C__S288C__PTC5__010310	48H-MG132	0.782418	KO	YOR090C	0.98733
YOR091W__S288C__TMA46__010314	48H-MG132	0.61737	KO	YOR091W	0.98922
YOR092W__S288C__ECM3__010318	48H-MG132	0.982883	KO	YOR092W	0.979734
YOR093C__S288C__CMR2__010322	48H-MG132	1.18547	KO	YOR093C	0.858848
YOR094W__S288C__ARF3__010330	48H-MG132	0.693887	KO	YOR094W	0.98922
YOR096W__S288C__RPS7A__030507	48H-MG132	-0.731617	KO	YOR096W	0.883358
YOR097C__S288C__YOR097C__022313	48H-MG132	-0.154318	KO	YOR097C	0.98922
YOR099W__S288C__KTR1__022317	48H-MG132	-0.029013	KO	YOR099W	0.98922
YOR100C__S288C__CRC1__022321	48H-MG132	0.524706	KO	YOR100C	0.98922
YOR101W__S288C__RAS1__022325	48H-MG132	0.840211	KO	YOR101W	0.98665
YOR104W__S288C__PIN2__022329	48H-MG132	0.188337	KO	YOR104W	0.99994
YOR105W__S288C__YOR105W__022333	48H-MG132	-0.02759	KO	YOR105W	0.98922
YOR106W__S288C__VAM3__022337	48H-MG132	-0.374027	KO	YOR106W	0.98665
YOR107W__S288C__RGS2__022341	48H-MG132	-0.106912	KO	YOR107W	0.98922
YOR108W__S288C__LEU9__022345	48H-MG132	0.088336	KO	YOR108W	0.994724
YOR109W__S288C__INP53__022701	48H-MG132	1.7677	KO	YOR109W	0.459118
YOR111W__S288C__YOR111W__022705	48H-MG132	0.450027	KO	YOR111W	0.98922
YOR112W__S288C__CEX1__022709	48H-MG132	-0.171714	KO	YOR112W	0.98922
YOR113W__S288C__AZF1__022713	48H-MG132	-0.431426	KO	YOR113W	0.98665
YOR114W__S288C__YOR114W__022717	48H-MG132	-0.38765	KO	YOR114W	0.98665
YOR115C__S288C__TRS33__022721	48H-MG132	-0.051131	KO	YOR115C	0.98922
YOR118W__S288C__RTC5__022725	48H-MG132	-0.003341	KO	YOR118W	0.99035
YOR120W__S288C__GCY1__022729	48H-MG132	-0.159128	KO	YOR120W	0.98922
YOR121C__S288C__YOR121C__022733	48H-MG132	-0.154511	KO	YOR121C	0.98922
YOR123C__S288C__LEO1__022737	48H-MG132	0.296721	KO	YOR123C	0.994724
YOR124C__S288C__UBP2__022741	48H-MG132	-0.511738	KO	YOR124C	0.981986
YOR125C__S288C__CAT5__022745	48H-MG132	-0.383111	KO	YOR125C	0.98665
YOR126C__S288C__IAH1__023101	48H-MG132	2.23943	KO	YOR126C	0.194669
YOR127W__S288C__RGA1__023109	48H-MG132	0.895196	KO	YOR127W	0.982205
YOR128C__S288C__ADE2__040202	48H-MG132	-1.95007	KO	YOR128C	0.141767
YOR129C__S288C__AFI1__023113	48H-MG132	0.596824	KO	YOR129C	0.98922
YOR130C__S288C__ORT1__023117	48H-MG132	0.25955	KO	YOR130C	0.99994
YOR131C__S288C__YOR131C__023121	48H-MG132	0.622802	KO	YOR131C	0.98922
YOR132W__S288C__VPS17__023125	48H-MG132	0.327295	KO	YOR132W	0.994724
YOR133W__S288C__EFT1__023129	48H-MG132	0.813392	KO	YOR133W	0.98665
YOR134W__S288C__BAG7__023133	48H-MG132	0.606048	KO	YOR134W	0.98922
YOR135C__S288C__IRC14__023137	48H-MG132	-0.125843	KO	YOR135C	0.98922
YOR136W__S288C__IDH2__023141	48H-MG132	-0.639916	KO	YOR136W	0.935877
YOR137C__S288C__SIA1__023145	48H-MG132	0.307507	KO	YOR137C	0.994724
YOR138C__S288C__RUP1__020303	48H-MG132	-0.128031	KO	YOR138C	0.98922
YOR139C__S288C__YOR139C__020307	48H-MG132	0.347632	KO	YOR139C	0.994724
YOR140W__S288C__SFL1__020311	48H-MG132	-0.142245	KO	YOR140W	0.98922
YOR141C__S288C__ARP8__020315	48H-MG132	1.21882	KO	YOR141C	0.851498
YOR142W__S288C__LSC1__020319	48H-MG132	0.569373	KO	YOR142W	0.98922
YOR144C__S288C__ELG1__020323	48H-MG132	0.750411	KO	YOR144C	0.98922
YOR147W__S288C__MDM32__041430	48H-MG132	1.78663	KO	YOR147W	0.447522
YOR150W__S288C__MRPL23__040403	48H-MG132	0.188308	KO	YOR150W	0.99994
YOR152C__S288C__ATG40__020327	48H-MG132	0.10168	KO	YOR152C	0.994724
YOR153W__S288C__PDR5__020331	48H-MG132	-2.50731	KO	YOR153W	0.0254289
YOR154W__S288C__SLP1__020335	48H-MG132	0.378329	KO	YOR154W	0.99332
YOR155C__S288C__ISN1__020339	48H-MG132	0.105199	KO	YOR155C	0.994724
YOR156C__S288C__NFI1__020343	48H-MG132	-0.017441	KO	YOR156C	0.98922
YOR158W__S288C__PET123__040407	48H-MG132	-0.553132	KO	YOR158W	0.979075
YOR161C__S288C__PNS1__020347	48H-MG132	-0.068195	KO	YOR161C	0.98922
YOR162C__S288C__YRR1__020703	48H-MG132	-0.425885	KO	YOR162C	0.98665
YOR163W__S288C__DDP1__020707	48H-MG132	-0.589033	KO	YOR163W	0.961337
YOR164C__S288C__GET4__020711	48H-MG132	-0.396517	KO	YOR164C	0.98665
YOR165W__S288C__SEY1__020715	48H-MG132	-0.059346	KO	YOR165W	0.98922
YOR166C__S288C__SWT1__020719	48H-MG132	0.163199	KO	YOR166C	0.99994
YOR167C__S288C__RPS28A__020723	48H-MG132	-0.312856	KO	YOR167C	0.98922
YOR170W__S288C__YOR170W__020727	48H-MG132	0.562677	KO	YOR170W	0.98922
YOR171C__S288C__LCB4__020735	48H-MG132	-0.157766	KO	YOR171C	0.98922
YOR172W__S288C__YRM1__020739	48H-MG132	-0.880434	KO	YOR172W	0.804939
YOR173W__S288C__DCS2__020743	48H-MG132	-0.809707	KO	YOR173W	0.842117
YOR175C__S288C__ALE1__020747	48H-MG132	0.481376	KO	YOR175C	0.98922
YOR177C__S288C__MPC54__021103	48H-MG132	0.873201	KO	YOR177C	0.98665
YOR178C__S288C__GAC1__021107	48H-MG132	0.028924	KO	YOR178C	0.990669
YOR179C__S288C__SYC1__030616	48H-MG132	-0.886437	KO	YOR179C	0.801472
YOR180C__S288C__DCI1__030620	48H-MG132	0.168655	KO	YOR180C	0.99994
YOR182C__S288C__RPS30B__021111	48H-MG132	-0.053609	KO	YOR182C	0.98922
YOR183W__S288C__FYV12__021115	48H-MG132	0.278912	KO	YOR183W	0.99994
YOR184W__S288C__SER1__021119	48H-MG132	-0.405098	KO	YOR184W	0.98665
YOR185C__S288C__GSP2__021123	48H-MG132	0.90126	KO	YOR185C	0.982205
YOR186W__S288C__YOR186W__021127	48H-MG132	0.0713	KO	YOR186W	0.994724
YOR187W__S288C__TUF1__021131	48H-MG132	0.559115	KO	YOR187W	0.98922
YOR188W__S288C__MSB1__021135	48H-MG132	0.454396	KO	YOR188W	0.98922
YOR189W__S288C__IES4__021139	48H-MG132	-0.220707	KO	YOR189W	0.98922
YOR190W__S288C__SPR1__021143	48H-MG132	-0.064414	KO	YOR190W	0.98922
YOR191W__S288C__ULS1__021147	48H-MG132	1.11844	KO	YOR191W	0.905771
YOR192C__S288C__THI72__021503	48H-MG132	0.229494	KO	YOR192C	0.99994
YOR193W__S288C__PEX27__021507	48H-MG132	0.606805	KO	YOR193W	0.98922
YOR195W__S288C__SLK19__021511	48H-MG132	0.388562	KO	YOR195W	0.99188
YOR196C__S288C__LIP5__021515	48H-MG132	0.943816	KO	YOR196C	0.981986
YOR197W__S288C__MCA1__021519	48H-MG132	0.509623	KO	YOR197W	0.98922
YOR198C__S288C__BFR1__021523	48H-MG132	1.14749	KO	YOR198C	0.892999
YOR199W__S288C__YOR199W__021527	48H-MG132	0.116858	KO	YOR199W	0.994724
YOR200W__S288C__YOR200W__021531	48H-MG132	0.113114	KO	YOR200W	0.994724
YOR201C__S288C__MRM1__021535	48H-MG132	0.033564	KO	YOR201C	0.991007
YOR202W__S288C__HIS3__021539	48H-MG132	0.49657	KO	YOR202W	0.98922
YOR205C__S288C__GEP3__021543	48H-MG132	-0.083262	KO	YOR205C	0.98922
YOR208W__S288C__PTP2__021547	48H-MG132	1.04371	KO	YOR208W	0.951201
YOR209C__S288C__NPT1__021903	48H-MG132	0.683288	KO	YOR209C	0.98922
YOR211C__S288C__MGM1__021907	48H-MG132	-0.910372	KO	YOR211C	0.800855
YOR212W__S288C__STE4__021911	48H-MG132	0.092415	KO	YOR212W	0.994724
YOR213C__S288C__SAS5__021915	48H-MG132	0.911855	KO	YOR213C	0.981986
YOR214C__S288C__SPR2__021919	48H-MG132	0.062501	KO	YOR214C	0.994724
YOR215C__S288C__AIM41__021923	48H-MG132	0.437249	KO	YOR215C	0.989692
YOR216C__S288C__RUD3__021927	48H-MG132	2.17172	KO	YOR216C	0.230711
YOR219C__S288C__STE13__021931	48H-MG132	0.321705	KO	YOR219C	0.994724
YOR220W__S288C__RCN2__021935	48H-MG132	-0.127424	KO	YOR220W	0.98922
YOR221C__S288C__MCT1__021939	48H-MG132	-0.83296	KO	YOR221C	0.830954
YOR222W__S288C__ODC2__021943	48H-MG132	0.293539	KO	YOR222W	0.994724
YOR223W__S288C__DSC3__021947	48H-MG132	1.09673	KO	YOR223W	0.91503
YOR225W__S288C__YOR225W__022303	48H-MG132	0.402866	KO	YOR225W	0.990669
YOR226C__S288C__ISU2__022307	48H-MG132	-0.81158	KO	YOR226C	0.842117
YOR227W__S288C__HER1__022311	48H-MG132	0.955109	KO	YOR227W	0.981986
YOR228C__S288C__MCP1__022315	48H-MG132	-0.230187	KO	YOR228C	0.98922
YOR229W__S288C__WTM2__022319	48H-MG132	0.093553	KO	YOR229W	0.994724
YOR230W__S288C__WTM1__022323	48H-MG132	0.21322	KO	YOR230W	0.99994
YOR231W__S288C__MKK1__022327	48H-MG132	-0.021959	KO	YOR231W	0.98922
YOR233W__S288C__KIN4__022331	48H-MG132	0.659823	KO	YOR233W	0.98922
YOR234C__S288C__RPL33B__022335	48H-MG132	-0.448289	KO	YOR234C	0.98665
YOR235W__S288C__IRC13__022339	48H-MG132	0.106123	KO	YOR235W	0.994724
YOR237W__S288C__HES1__022343	48H-MG132	0.085052	KO	YOR237W	0.994724
YOR238W__S288C__YOR238W__022347	48H-MG132	0.596536	KO	YOR238W	0.98922
YOR239W__S288C__ABP140__043212	48H-MG132	1.30968	KO	YOR239W	0.805484
YOR240W__S288C__YOR240W__022707	48H-MG132	-0.143358	KO	YOR240W	0.98922
YOR241W__S288C__MET7__022711	48H-MG132	-0.684031	KO	YOR241W	0.908977
YOR242C__S288C__SSP2__022715	48H-MG132	-1.79906	KO	YOR242C	0.200855
YOR243C__S288C__PUS7__022719	48H-MG132	-0.349172	KO	YOR243C	0.98922
YOR245C__S288C__DGA1__022723	48H-MG132	-0.254922	KO	YOR245C	0.98922
YOR246C__S288C__ENV9__022727	48H-MG132	-1.42679	KO	YOR246C	0.408567
YOR247W__S288C__SRL1__022731	48H-MG132	0.306335	KO	YOR247W	0.994724
YOR248W__S288C__YOR248W__022735	48H-MG132	0.333927	KO	YOR248W	0.994724
YOR251C__S288C__TUM1__022739	48H-MG132	0.712986	KO	YOR251C	0.98922
YOR252W__S288C__TMA16__022743	48H-MG132	-0.22394	KO	YOR252W	0.98922
YOR253W__S288C__NAT5__022747	48H-MG132	0.107692	KO	YOR253W	0.994724
YOR255W__S288C__OSW1__023103	48H-MG132	0.357891	KO	YOR255W	0.994724
YOR258W__S288C__HNT3__023111	48H-MG132	2.21345	KO	YOR258W	0.208013
YOR263C__S288C__YOR263C__023115	48H-MG132	0.024584	KO	YOR263C	0.990669
YOR264W__S288C__DSE3__023119	48H-MG132	0.600141	KO	YOR264W	0.98922
YOR265W__S288C__RBL2__033018	48H-MG132	0.833353	KO	YOR265W	0.98665
YOR266W__S288C__PNT1__033022	48H-MG132	0.786445	KO	YOR266W	0.986824
YOR267C__S288C__HRK1__033026	48H-MG132	0.853551	KO	YOR267C	0.98665
YOR268C__S288C__YOR268C__033030	48H-MG132	-0.819099	KO	YOR268C	0.838142
YOR269W__S288C__PAC1__033034	48H-MG132	1.47814	KO	YOR269W	0.687229
YOR270C__S288C__VPH1__033038	48H-MG132	-0.264679	KO	YOR270C	0.98922
YOR271C__S288C__FSF1__033042	48H-MG132	0.39151	KO	YOR271C	0.99188
YOR273C__S288C__TPO4__033046	48H-MG132	-0.034189	KO	YOR273C	0.98922
YOR274W__S288C__MOD5__030204	48H-MG132	-0.444709	KO	YOR274W	0.98665
YOR275C__S288C__RIM20__030208	48H-MG132	-0.368421	KO	YOR275C	0.98665
YOR276W__S288C__CAF20__030212	48H-MG132	0.944627	KO	YOR276W	0.981986
YOR277C__S288C__YOR277C__023123	48H-MG132	0.772967	KO	YOR277C	0.98922
YOR279C__S288C__RFM1__023127	48H-MG132	1.24214	KO	YOR279C	0.842117
YOR280C__S288C__FSH3__023131	48H-MG132	0.711181	KO	YOR280C	0.98922
YOR283W__S288C__YOR283W__023135	48H-MG132	0.177727	KO	YOR283W	0.99994
YOR284W__S288C__HUA2__023139	48H-MG132	0.338757	KO	YOR284W	0.994724
YOR285W__S288C__RDL1__023143	48H-MG132	0.283373	KO	YOR285W	0.998074
YOR286W__S288C__RDL2__023147	48H-MG132	0.33672	KO	YOR286W	0.994724
YOR288C__S288C__MPD1__020102	48H-MG132	0.287939	KO	YOR288C	0.996267
YOR289W__S288C__YOR289W__010334	48H-MG132	0.317023	KO	YOR289W	0.994724
YOR290C__S288C__SNF2__010338	48H-MG132	0.850324	KO	YOR290C	0.98665
YOR291W__S288C__YPK9__010342	48H-MG132	-0.440821	KO	YOR291W	0.98665
YOR292C__S288C__YOR292C__010346	48H-MG132	0.712149	KO	YOR292C	0.98922
YOR293W__S288C__RPS10A__010702	48H-MG132	-1.14459	KO	YOR293W	0.616081
YOR295W__S288C__UAF30__010706	48H-MG132	0.415259	KO	YOR295W	0.990669
YOR296W__S288C__YOR296W__010710	48H-MG132	-0.125864	KO	YOR296W	0.98922
YOR297C__S288C__TIM18__010714	48H-MG132	-0.487532	KO	YOR297C	0.981986
YOR298C-A__S288C__MBF1__043220	48H-MG132	1.49216	KO	YOR298C-A	0.676968
YOR298W__S288C__MUM3__010718	48H-MG132	-0.05432	KO	YOR298W	0.98922
YOR299W__S288C__BUD7__010722	48H-MG132	-0.018052	KO	YOR299W	0.98922
YOR300W__S288C__YOR300W__033132	48H-MG132	2.30212	KO	YOR300W	0.167768
YOR301W__S288C__RAX1__010726	48H-MG132	-0.36387	KO	YOR301W	0.98665
YOR302W__S288C__YOR302W__030220	48H-MG132	1.32418	KO	YOR302W	0.801298
YOR303W__S288C__CPA1__030224	48H-MG132	0.803145	KO	YOR303W	0.98665
YOR304C-A__S288C__BIL1__010738	48H-MG132	-0.238733	KO	YOR304C-A	0.98922
YOR304W__S288C__ISW2__010742	48H-MG132	-0.48573	KO	YOR304W	0.981986
YOR305W__S288C__RRG7__010746	48H-MG132	-1.51418	KO	YOR305W	0.357141
YOR306C__S288C__MCH5__033136	48H-MG132	0.426625	KO	YOR306C	0.99035
YOR307C__S288C__SLY41__011102	48H-MG132	0.891657	KO	YOR307C	0.983275
YOR308C__S288C__SNU66__011106	48H-MG132	-0.333153	KO	YOR308C	0.98922
YOR309C__S288C__YOR309C__033140	48H-MG132	-0.123644	KO	YOR309C	0.98922
YOR311C__S288C__DGK1__011110	48H-MG132	0.23378	KO	YOR311C	0.99994
YOR312C__S288C__RPL20B__011114	48H-MG132	0.382633	KO	YOR312C	0.993095
YOR313C__S288C__SPS4__011118	48H-MG132	-0.188008	KO	YOR313C	0.98922
YOR314W__S288C__YOR314W__011122	48H-MG132	-0.029571	KO	YOR314W	0.98922
YOR315W__S288C__SFG1__011126	48H-MG132	-0.693103	KO	YOR315W	0.902278
YOR316C__S288C__COT1__011130	48H-MG132	-0.51446	KO	YOR316C	0.981986
YOR317W__S288C__FAA1__030515	48H-MG132	2.16981	KO	YOR317W	0.230711
YOR318C__S288C__YOR318C__011134	48H-MG132	-0.061593	KO	YOR318C	0.98922
YOR320C__S288C__GNT1__011138	48H-MG132	-0.231041	KO	YOR320C	0.98922
YOR321W__S288C__PMT3__011142	48H-MG132	-0.140798	KO	YOR321W	0.98922
YOR322C__S288C__LDB19__011146	48H-MG132	0.871803	KO	YOR322C	0.98665
YOR323C__S288C__PRO2__011502	48H-MG132	-1.09976	KO	YOR323C	0.642167
YOR324C__S288C__FRT1__011506	48H-MG132	-0.360726	KO	YOR324C	0.98665
YOR325W__S288C__YOR325W__033144	48H-MG132	1.1446	KO	YOR325W	0.895083
YOR327C__S288C__SNC2__011510	48H-MG132	-0.38337	KO	YOR327C	0.98665
YOR328W__S288C__PDR10__011514	48H-MG132	0.215877	KO	YOR328W	0.99994
YOR330C__S288C__MIP1__011518	48H-MG132	-0.229753	KO	YOR330C	0.98922
YOR331C__S288C__YOR331C__042819	48H-MG132	1.57736	KO	YOR331C	0.615425
YOR332W__S288C__VMA4__011522	48H-MG132	-0.561306	KO	YOR332W	0.974554
YOR333C__S288C__YOR333C__033148	48H-MG132	1.74253	KO	YOR333C	0.485741
YOR334W__S288C__MRS2__011526	48H-MG132	-0.153429	KO	YOR334W	0.98922
YOR337W__S288C__TEA1__011530	48H-MG132	0.806472	KO	YOR337W	0.98665
YOR338W__S288C__YOR338W__011534	48H-MG132	0.551067	KO	YOR338W	0.98922
YOR339C__S288C__UBC11__011538	48H-MG132	0.357364	KO	YOR339C	0.994724
YOR342C__S288C__YOR342C__011542	48H-MG132	0.55018	KO	YOR342C	0.98922
YOR343C__S288C__YOR343C__011546	48H-MG132	0.894838	KO	YOR343C	0.982205
YOR344C__S288C__TYE7__011902	48H-MG132	0.65202	KO	YOR344C	0.98922
YOR345C__S288C__YOR345C__030201	48H-MG132	0.782888	KO	YOR345C	0.98733
YOR346W__S288C__REV1__011906	48H-MG132	-0.03204	KO	YOR346W	0.98922
YOR347C__S288C__PYK2__011910	48H-MG132	-0.509221	KO	YOR347C	0.981986
YOR348C__S288C__PUT4__011914	48H-MG132	0.88597	KO	YOR348C	0.985336
YOR349W__S288C__CIN1__011918	48H-MG132	0.409377	KO	YOR349W	0.990669
YOR350C__S288C__MNE1__011922	48H-MG132	-0.775139	KO	YOR350C	0.852345
YOR351C__S288C__MEK1__011926	48H-MG132	0.768597	KO	YOR351C	0.98922
YOR352W__S288C__TFB6__011930	48H-MG132	0.860359	KO	YOR352W	0.98665
YOR354C__S288C__MSC6__011934	48H-MG132	0.660874	KO	YOR354C	0.98922
YOR355W__S288C__GDS1__011938	48H-MG132	-0.011542	KO	YOR355W	0.98922
YOR356W__S288C__CIR2__011942	48H-MG132	0.763063	KO	YOR356W	0.98922
YOR357C__S288C__SNX3__011946	48H-MG132	0.682095	KO	YOR357C	0.98922
YOR358W__S288C__HAP5__012302	48H-MG132	-0.677095	KO	YOR358W	0.9103
YOR359W__S288C__VTS1__012306	48H-MG132	-1.0314	KO	YOR359W	0.697229
YOR360C__S288C__PDE2__012310	48H-MG132	-0.296381	KO	YOR360C	0.98922
YOR363C__S288C__PIP2__012314	48H-MG132	1.10809	KO	YOR363C	0.9103
YOR364W__S288C__YOR364W__041447	48H-MG132	0.898406	KO	YOR364W	0.982205
YOR365C__S288C__YOR365C__012318	48H-MG132	-0.587851	KO	YOR365C	0.961337
YOR366W__S288C__YOR366W__030205	48H-MG132	0.36006	KO	YOR366W	0.994724
YOR367W__S288C__SCP1__012322	48H-MG132	-0.376961	KO	YOR367W	0.98665
YOR368W__S288C__RAD17__012326	48H-MG132	0.039993	KO	YOR368W	0.99188
YOR369C__S288C__RPS12__040234	48H-MG132	2.50877	KO	YOR369C	0.103549
YOR371C__S288C__GPB1__012330	48H-MG132	0.652626	KO	YOR371C	0.98922
YOR374W__S288C__ALD4__012334	48H-MG132	1.05956	KO	YOR374W	0.941116
YOR375C__S288C__GDH1__012338	48H-MG132	-0.396219	KO	YOR375C	0.98665
YOR376W__S288C__YOR376W__012342	48H-MG132	-0.502821	KO	YOR376W	0.981986
YOR377W__S288C__ATF1__012346	48H-MG132	0.062165	KO	YOR377W	0.994724
YOR378W__S288C__AMF1__012702	48H-MG132	0.809552	KO	YOR378W	0.98665
YOR379C__S288C__YOR379C__030209	48H-MG132	1.62045	KO	YOR379C	0.573934
YOR380W__S288C__RDR1__012706	48H-MG132	-0.455025	KO	YOR380W	0.985336
YOR381W__S288C__FRE3__012710	48H-MG132	-0.122348	KO	YOR381W	0.98922
YOR382W__S288C__FIT2__012714	48H-MG132	0.023701	KO	YOR382W	0.990669
YOR383C__S288C__FIT3__012718	48H-MG132	-0.312855	KO	YOR383C	0.98922
YOR384W__S288C__FRE5__012722	48H-MG132	-0.213044	KO	YOR384W	0.98922
YOR385W__S288C__YOR385W__012726	48H-MG132	-0.420165	KO	YOR385W	0.98665
YOR386W__S288C__PHR1__012730	48H-MG132	0.739855	KO	YOR386W	0.98922
YPL001W__S288C__HAT1__021441	48H-MG132	-0.570965	KO	YPL001W	0.969406
YPL002C__S288C__SNF8__021437	48H-MG132	0.627718	KO	YPL002C	0.98922
YPL003W__S288C__ULA1__021433	48H-MG132	0.347776	KO	YPL003W	0.994724
YPL004C__S288C__LSP1__030228	48H-MG132	0.358125	KO	YPL004C	0.994724
YPL005W__S288C__AEP3__021429	48H-MG132	-0.134435	KO	YPL005W	0.98922
YPL006W__S288C__NCR1__021425	48H-MG132	-0.320524	KO	YPL006W	0.98922
YPL008W__S288C__CHL1__021421	48H-MG132	0.481594	KO	YPL008W	0.98922
YPL009C__S288C__RQC2__021417	48H-MG132	0.329161	KO	YPL009C	0.994724
YPL013C__S288C__MRPS16__021413	48H-MG132	-1.20097	KO	YPL013C	0.563894
YPL014W__S288C__CIP1__021409	48H-MG132	-0.155295	KO	YPL014W	0.98922
YPL015C__S288C__HST2__021405	48H-MG132	0.243095	KO	YPL015C	0.99994
YPL017C__S288C__IRC15__030232	48H-MG132	0.953297	KO	YPL017C	0.981986
YPL018W__S288C__CTF19__021401	48H-MG132	2.0746	KO	YPL018W	0.283695
YPL019C__S288C__VTC3__021045	48H-MG132	0.009689	KO	YPL019C	0.99035
YPL021W__S288C__ECM23__021041	48H-MG132	-0.443753	KO	YPL021W	0.98665
YPL022W__S288C__RAD1__021037	48H-MG132	-0.511538	KO	YPL022W	0.981986
YPL023C__S288C__MET12__021033	48H-MG132	0.274915	KO	YPL023C	0.99994
YPL024W__S288C__RMI1__040831	48H-MG132	0.429805	KO	YPL024W	0.99035
YPL025C__S288C__YPL025C__021029	48H-MG132	0.248926	KO	YPL025C	0.99994
YPL026C__S288C__SKS1__021025	48H-MG132	0.261345	KO	YPL026C	0.99994
YPL027W__S288C__SMA1__030236	48H-MG132	0.283023	KO	YPL027W	0.998074
YPL029W__S288C__SUV3__021021	48H-MG132	-0.335554	KO	YPL029W	0.98922
YPL030W__S288C__TRM44__021017	48H-MG132	-0.392233	KO	YPL030W	0.98665
YPL031C__S288C__PHO85__040827	48H-MG132	0.441317	KO	YPL031C	0.989692
YPL032C__S288C__SVL3__021013	48H-MG132	0.266149	KO	YPL032C	0.99994
YPL033C__S288C__SRL4__021009	48H-MG132	-0.489905	KO	YPL033C	0.981986
YPL034W__S288C__YPL034W__030240	48H-MG132	1.50291	KO	YPL034W	0.673398
YPL035C__S288C__YPL035C__021005	48H-MG132	-0.022463	KO	YPL035C	0.98922
YPL036W__S288C__PMA2__030244	48H-MG132	0.319409	KO	YPL036W	0.994724
YPL037C__S288C__EGD1__020645	48H-MG132	-1.40661	KO	YPL037C	0.417585
YPL038W__S288C__MET31__020641	48H-MG132	-1.17843	KO	YPL038W	0.583589
YPL039W__S288C__YPL039W__020637	48H-MG132	-1.12771	KO	YPL039W	0.623262
YPL040C__S288C__ISM1__020633	48H-MG132	-0.301144	KO	YPL040C	0.98922
YPL041C__S288C__MRX11__020629	48H-MG132	-1.13215	KO	YPL041C	0.622457
YPL042C__S288C__SSN3__020625	48H-MG132	1.41031	KO	YPL042C	0.737306
YPL046C__S288C__ELC1__020621	48H-MG132	-0.544162	KO	YPL046C	0.981671
YPL047W__S288C__SGF11__020617	48H-MG132	-1.37283	KO	YPL047W	0.441147
YPL048W__S288C__CAM1__020613	48H-MG132	0.07583	KO	YPL048W	0.994724
YPL049C__S288C__DIG1__020609	48H-MG132	-0.364141	KO	YPL049C	0.98665
YPL050C__S288C__MNN9__040819	48H-MG132	1.79932	KO	YPL050C	0.441147
YPL051W__S288C__ARL3__020605	48H-MG132	-0.593831	KO	YPL051W	0.961337
YPL052W__S288C__OAZ1__020601	48H-MG132	1.05963	KO	YPL052W	0.941116
YPL053C__S288C__KTR6__020245	48H-MG132	-0.442566	KO	YPL053C	0.98665
YPL054W__S288C__LEE1__020241	48H-MG132	-0.070478	KO	YPL054W	0.98922
YPL055C__S288C__LGE1__020237	48H-MG132	1.75363	KO	YPL055C	0.47405
YPL056C__S288C__LCL1__020233	48H-MG132	1.04609	KO	YPL056C	0.949049
YPL057C__S288C__SUR1__020229	48H-MG132	2.93539	KO	YPL057C	0.0254289
YPL058C__S288C__PDR12__020225	48H-MG132	0.369562	KO	YPL058C	0.994724
YPL059W__S288C__GRX5__040815	48H-MG132	0.174594	KO	YPL059W	0.99994
YPL060W__S288C__MFM1__020221	48H-MG132	-0.014743	KO	YPL060W	0.98922
YPL061W__S288C__ALD6__020217	48H-MG132	0.310873	KO	YPL061W	0.994724
YPL062W__S288C__YPL062W__020213	48H-MG132	0.367508	KO	YPL062W	0.994724
YPL064C__S288C__CWC27__020209	48H-MG132	-0.021591	KO	YPL064C	0.98922
YPL065W__S288C__VPS28__020205	48H-MG132	0.244875	KO	YPL065W	0.99994
YPL066W__S288C__RGL1__020201	48H-MG132	1.06555	KO	YPL066W	0.937043
YPL067C__S288C__YPL067C__023148	48H-MG132	1.84567	KO	YPL067C	0.414512
YPL068C__S288C__YPL068C__023144	48H-MG132	-0.176068	KO	YPL068C	0.98922
YPL069C__S288C__BTS1__023140	48H-MG132	0.947408	KO	YPL069C	0.981986
YPL070W__S288C__MUK1__023136	48H-MG132	0.270953	KO	YPL070W	0.99994
YPL071C__S288C__YPL071C__023132	48H-MG132	0.450372	KO	YPL071C	0.98922
YPL072W__S288C__UBP16__023124	48H-MG132	1.03211	KO	YPL072W	0.956668
YPL073C__S288C__YPL073C__023128	48H-MG132	0.742181	KO	YPL073C	0.98922
YPL074W__S288C__YTA6__023120	48H-MG132	0.254994	KO	YPL074W	0.99994
YPL077C__S288C__YPL077C__023116	48H-MG132	0.356652	KO	YPL077C	0.994724
YPL078C__S288C__ATP4__030248	48H-MG132	0.528301	KO	YPL078C	0.98922
YPL079W__S288C__RPL21B__023104	48H-MG132	3.07058	KO	YPL079W	0.016049
YPL080C__S288C__YPL080C__022748	48H-MG132	1.24968	KO	YPL080C	0.838142
YPL081W__S288C__RPS9A__022744	48H-MG132	-0.298338	KO	YPL081W	0.98922
YPL086C__S288C__ELP3__022736	48H-MG132	-0.165742	KO	YPL086C	0.98922
YPL087W__S288C__YDC1__022732	48H-MG132	-0.244558	KO	YPL087W	0.98922
YPL088W__S288C__YPL088W__022728	48H-MG132	-0.014108	KO	YPL088W	0.98922
YPL089C__S288C__RLM1__022724	48H-MG132	0.098079	KO	YPL089C	0.994724
YPL090C__S288C__RPS6A__022720	48H-MG132	-0.132015	KO	YPL090C	0.98922
YPL091W__S288C__GLR1__022716	48H-MG132	-0.527318	KO	YPL091W	0.981986
YPL092W__S288C__SSU1__010231	48H-MG132	1.78607	KO	YPL092W	0.447522
YPL095C__S288C__EEB1__010227	48H-MG132	0.955288	KO	YPL095C	0.981986
YPL096W__S288C__PNG1__010223	48H-MG132	0.969661	KO	YPL096W	0.981671
YPL097W__S288C__MSY1__010219	48H-MG132	0.218683	KO	YPL097W	0.99994
YPL098C__S288C__MGR2__010215	48H-MG132	2.21501	KO	YPL098C	0.208013
YPL099C__S288C__INA17__010211	48H-MG132	1.43341	KO	YPL099C	0.71844
YPL100W__S288C__ATG21__010207	48H-MG132	2.192	KO	YPL100W	0.220366
YPL101W__S288C__ELP4__013045	48H-MG132	-0.035516	KO	YPL101W	0.98922
YPL102C__S288C__YPL102C__010203	48H-MG132	-0.199049	KO	YPL102C	0.98922
YPL103C__S288C__FMP30__013041	48H-MG132	0.015114	KO	YPL103C	0.990669
YPL104W__S288C__MSD1__013037	48H-MG132	-0.021932	KO	YPL104W	0.98922
YPL105C__S288C__SYH1__013033	48H-MG132	1.40757	KO	YPL105C	0.738526
YPL106C__S288C__SSE1__013029	48H-MG132	-0.295194	KO	YPL106C	0.98922
YPL107W__S288C__YPL107W__013025	48H-MG132	0.339126	KO	YPL107W	0.994724
YPL108W__S288C__YPL108W__013021	48H-MG132	0.571802	KO	YPL108W	0.98922
YPL109C__S288C__YPL109C__013017	48H-MG132	-0.105964	KO	YPL109C	0.98922
YPL110C__S288C__GDE1__013013	48H-MG132	0.651191	KO	YPL110C	0.98922
YPL111W__S288C__CAR1__013009	48H-MG132	1.20327	KO	YPL111W	0.852345
YPL112C__S288C__PEX25__013001	48H-MG132	1.05753	KO	YPL112C	0.94262
YPL113C__S288C__YPL113C__012645	48H-MG132	0.423705	KO	YPL113C	0.99035
YPL114W__S288C__YPL114W__012641	48H-MG132	-0.480472	KO	YPL114W	0.981986
YPL115C__S288C__BEM3__012637	48H-MG132	-0.288079	KO	YPL115C	0.98922
YPL116W__S288C__HOS3__012633	48H-MG132	0.795961	KO	YPL116W	0.98665
YPL118W__S288C__MRP51__012629	48H-MG132	-0.259736	KO	YPL118W	0.98922
YPL119C__S288C__DBP1__012625	48H-MG132	1.73207	KO	YPL119C	0.491011
YPL120W__S288C__VPS30__012621	48H-MG132	0.322276	KO	YPL120W	0.994724
YPL121C__S288C__MEI5__012617	48H-MG132	-0.493794	KO	YPL121C	0.981986
YPL123C__S288C__RNY1__012613	48H-MG132	-1.04246	KO	YPL123C	0.690594
YPL125W__S288C__KAP120__012609	48H-MG132	-0.749026	KO	YPL125W	0.866103
YPL127C__S288C__HHO1__012605	48H-MG132	-0.903243	KO	YPL127C	0.801298
YPL129W__S288C__TAF14__012601	48H-MG132	2.33563	KO	YPL129W	0.156813
YPL130W__S288C__SPO19__012245	48H-MG132	-0.145199	KO	YPL130W	0.98922
YPL132W__S288C__COX11__030519	48H-MG132	-0.882861	KO	YPL132W	0.801709
YPL133C__S288C__RDS2__012241	48H-MG132	0.406826	KO	YPL133C	0.990669
YPL134C__S288C__ODC1__030523	48H-MG132	0.320231	KO	YPL134C	0.994724
YPL135W__S288C__ISU1__012237	48H-MG132	-0.501571	KO	YPL135W	0.981986
YPL136W__S288C__YPL136W__012233	48H-MG132	0.620765	KO	YPL136W	0.98922
YPL137C__S288C__GIP3__030604	48H-MG132	-0.470097	KO	YPL137C	0.982205
YPL138C__S288C__SPP1__012229	48H-MG132	0.622637	KO	YPL138C	0.98922
YPL139C__S288C__UME1__012225	48H-MG132	0.454317	KO	YPL139C	0.98922
YPL140C__S288C__MKK2__012221	48H-MG132	0.102175	KO	YPL140C	0.994724
YPL141C__S288C__FRK1__012217	48H-MG132	0.027746	KO	YPL141C	0.990669
YPL144W__S288C__POC4__012213	48H-MG132	-0.092573	KO	YPL144W	0.98922
YPL145C__S288C__KES1__012209	48H-MG132	-0.112916	KO	YPL145C	0.98922
YPL147W__S288C__PXA1__012205	48H-MG132	-0.102498	KO	YPL147W	0.98922
YPL148C__S288C__PPT2__042843	48H-MG132	-0.531279	KO	YPL148C	0.981671
YPL149W__S288C__ATG5__012201	48H-MG132	1.18827	KO	YPL149W	0.858275
YPL150W__S288C__YPL150W__011845	48H-MG132	0.857054	KO	YPL150W	0.98665
YPL152W__S288C__RRD2__011841	48H-MG132	0.423868	KO	YPL152W	0.99035
YPL154C__S288C__PEP4__011837	48H-MG132	1.54897	KO	YPL154C	0.625157
YPL155C__S288C__KIP2__011833	48H-MG132	0.465559	KO	YPL155C	0.98922
YPL156C__S288C__PRM4__011829	48H-MG132	0.547722	KO	YPL156C	0.98922
YPL157W__S288C__TGS1__011825	48H-MG132	-1.27249	KO	YPL157W	0.503864
YPL158C__S288C__AIM44__022801	48H-MG132	0.343305	KO	YPL158C	0.994724
YPL159C__S288C__PET20__011821	48H-MG132	1.9164	KO	YPL159C	0.369241
YPL161C__S288C__BEM4__011817	48H-MG132	0.188552	KO	YPL161C	0.99994
YPL162C__S288C__YPL162C__011813	48H-MG132	-0.205026	KO	YPL162C	0.98922
YPL163C__S288C__SVS1__011809	48H-MG132	1.20941	KO	YPL163C	0.852345
YPL164C__S288C__MLH3__011805	48H-MG132	-0.03842	KO	YPL164C	0.98922
YPL165C__S288C__SET6__043228	48H-MG132	1.69836	KO	YPL165C	0.505113
YPL166W__S288C__ATG29__011445	48H-MG132	0.606302	KO	YPL166W	0.98922
YPL167C__S288C__REV3__011441	48H-MG132	-0.2871	KO	YPL167C	0.98922
YPL168W__S288C__MRX4__011437	48H-MG132	0.22648	KO	YPL168W	0.99994
YPL170W__S288C__DAP1__011433	48H-MG132	0.235272	KO	YPL170W	0.99994
YPL171C__S288C__OYE3__011429	48H-MG132	0.955523	KO	YPL171C	0.981986
YPL172C__S288C__COX10__011425	48H-MG132	0.229118	KO	YPL172C	0.99994
YPL173W__S288C__MRPL40__011421	48H-MG132	-0.589329	KO	YPL173W	0.961337
YPL174C__S288C__NIP100__011417	48H-MG132	1.47743	KO	YPL174C	0.687595
YPL176C__S288C__TRE1__011413	48H-MG132	-0.444051	KO	YPL176C	0.98665
YPL177C__S288C__CUP9__011409	48H-MG132	0.477582	KO	YPL177C	0.98922
YPL178W__S288C__CBC2__011405	48H-MG132	1.8999	KO	YPL178W	0.377364
YPL179W__S288C__PPQ1__011401	48H-MG132	1.21207	KO	YPL179W	0.852345
YPL180W__S288C__TCO89__011045	48H-MG132	-0.178221	KO	YPL180W	0.98922
YPL181W__S288C__CTI6__011037	48H-MG132	-0.389376	KO	YPL181W	0.98665
YPL182C__S288C__YPL182C__011041	48H-MG132	-0.285331	KO	YPL182C	0.98922
YPL183C__S288C__RTT10__032202	48H-MG132	0.076735	KO	YPL183C	0.994724
YPL183W__S288C__YPL183W__041426	48H-MG132	2.02222	KO	YPL183W	0.317303
YPL183W-A__S288C__RTC6__032206	48H-MG132	-1.01572	KO	YPL183W-A	0.70647
YPL184C__S288C__MRN1__011033	48H-MG132	0.087118	KO	YPL184C	0.994724
YPL185W__S288C__YPL185W__011025	48H-MG132	1.44285	KO	YPL185W	0.710202
YPL186C__S288C__UIP4__011029	48H-MG132	-0.475369	KO	YPL186C	0.982205
YPL187W__S288C__MF(ALPHA)1__011021	48H-MG132	-0.239895	KO	YPL187W	0.98922
YPL188W__S288C__POS5__011017	48H-MG132	-0.112285	KO	YPL188W	0.98922
YPL189W__S288C__GUP2__032210	48H-MG132	0.666053	KO	YPL189W	0.98922
YPL191C__S288C__YPL191C__011009	48H-MG132	-0.221276	KO	YPL191C	0.98922
YPL192C__S288C__PRM3__011005	48H-MG132	-0.39518	KO	YPL192C	0.98665
YPL193W__S288C__RSA1__011001	48H-MG132	0.228145	KO	YPL193W	0.99994
YPL194W__S288C__DDC1__020403	48H-MG132	1.45072	KO	YPL194W	0.703367
YPL195W__S288C__APL5__010641	48H-MG132	-0.182143	KO	YPL195W	0.98922
YPL196W__S288C__OXR1__010637	48H-MG132	-0.117228	KO	YPL196W	0.98922
YPL197C__S288C__YPL197C__010633	48H-MG132	0.304731	KO	YPL197C	0.994724
YPL198W__S288C__RPL7B__010629	48H-MG132	-0.07694	KO	YPL198W	0.98922
YPL199C__S288C__YPL199C__010625	48H-MG132	1.50744	KO	YPL199C	0.669191
YPL200W__S288C__CSM4__010621	48H-MG132	0.01738	KO	YPL200W	0.990669
YPL201C__S288C__YIG1__010617	48H-MG132	-0.039224	KO	YPL201C	0.98922
YPL202C__S288C__AFT2__010613	48H-MG132	-0.222467	KO	YPL202C	0.98922
YPL203W__S288C__TPK2__010609	48H-MG132	0.003461	KO	YPL203W	0.99035
YPL205C__S288C__YPL205C__010605	48H-MG132	-0.162451	KO	YPL205C	0.98922
YPL206C__S288C__PGC1__010601	48H-MG132	1.82252	KO	YPL206C	0.431194
YPL207W__S288C__TYW1__010245	48H-MG132	-0.05147	KO	YPL207W	0.98922
YPL208W__S288C__RKM1__010241	48H-MG132	0.317557	KO	YPL208W	0.994724
YPL212C__S288C__PUS1__010237	48H-MG132	1.51565	KO	YPL212C	0.657323
YPL213W__S288C__LEA1__010229	48H-MG132	0.91632	KO	YPL213W	0.981986
YPL214C__S288C__THI6__010225	48H-MG132	1.33918	KO	YPL214C	0.801298
YPL215W__S288C__CBP3__010221	48H-MG132	1.69144	KO	YPL215W	0.511834
YPL216W__S288C__YPL216W__010217	48H-MG132	1.7051	KO	YPL216W	0.503864
YPL219W__S288C__PCL8__010213	48H-MG132	0.234663	KO	YPL219W	0.99994
YPL220W__S288C__RPL1A__010209	48H-MG132	0.171899	KO	YPL220W	0.99994
YPL221W__S288C__FLC1__010205	48H-MG132	-0.172824	KO	YPL221W	0.98922
YPL222W__S288C__FMP40__010201	48H-MG132	1.32203	KO	YPL222W	0.801298
YPL223C__S288C__GRE1__013148	48H-MG132	1.33429	KO	YPL223C	0.801298
YPL224C__S288C__MMT2__032214	48H-MG132	0.265803	KO	YPL224C	0.99994
YPL225W__S288C__YPL225W__013144	48H-MG132	0.714868	KO	YPL225W	0.98922
YPL226W__S288C__NEW1__013140	48H-MG132	0.599372	KO	YPL226W	0.98922
YPL227C__S288C__ALG5__013136	48H-MG132	1.1458	KO	YPL227C	0.895034
YPL229W__S288C__YPL229W__013132	48H-MG132	0.924358	KO	YPL229W	0.981986
YPL230W__S288C__USV1__013128	48H-MG132	0.854471	KO	YPL230W	0.98665
YPL232W__S288C__SSO1__013124	48H-MG132	1.29744	KO	YPL232W	0.811435
YPL234C__S288C__VMA11__013120	48H-MG132	1.14058	KO	YPL234C	0.896353
YPL236C__S288C__ENV7__013116	48H-MG132	0.870696	KO	YPL236C	0.98665
YPL239W__S288C__YAR1__013112	48H-MG132	1.12927	KO	YPL239W	0.898992
YPL240C__S288C__HSP82__013104	48H-MG132	1.18345	KO	YPL240C	0.8618
YPL241C__S288C__CIN2__012748	48H-MG132	1.68955	KO	YPL241C	0.512194
YPL244C__S288C__HUT1__012744	48H-MG132	-0.665018	KO	YPL244C	0.91503
YPL245W__S288C__YPL245W__012740	48H-MG132	-0.799109	KO	YPL245W	0.848042
YPL246C__S288C__RBD2__012736	48H-MG132	-0.277083	KO	YPL246C	0.98922
YPL247C__S288C__YPL247C__012732	48H-MG132	-0.120919	KO	YPL247C	0.98922
YPL248C__S288C__GAL4__012728	48H-MG132	-0.342734	KO	YPL248C	0.98922
YPL249C__S288C__GYP5__012724	48H-MG132	-0.187447	KO	YPL249C	0.98922
YPL249C-A__S288C__RPL36B__043232	48H-MG132	-0.200445	KO	YPL249C-A	0.98922
YPL250C__S288C__ATG41__012720	48H-MG132	-0.48375	KO	YPL250C	0.981986
YPL253C__S288C__VIK1__012716	48H-MG132	-0.581329	KO	YPL253C	0.964064
YPL254W__S288C__HFI1__012712	48H-MG132	1.48316	KO	YPL254W	0.682585
YPL256C__S288C__CLN2__012708	48H-MG132	0.075713	KO	YPL256C	0.994724
YPL257W__S288C__YPL257W__012704	48H-MG132	0.023902	KO	YPL257W	0.990669
YPL258C__S288C__THI21__012348	48H-MG132	1.41104	KO	YPL258C	0.737306
YPL259C__S288C__APM1__012344	48H-MG132	0.336987	KO	YPL259C	0.994724
YPL260W__S288C__CUB1__012336	48H-MG132	0.247633	KO	YPL260W	0.99994
YPL261C__S288C__YPL261C__012340	48H-MG132	0.087829	KO	YPL261C	0.994724
YPL262W__S288C__FUM1__012332	48H-MG132	0.336718	KO	YPL262W	0.994724
YPL263C__S288C__KEL3__012328	48H-MG132	0.147913	KO	YPL263C	0.998074
YPL264C__S288C__YPL264C__012324	48H-MG132	1.1055	KO	YPL264C	0.911888
YPL265W__S288C__DIP5__012320	48H-MG132	0.100477	KO	YPL265W	0.994724
YPL267W__S288C__ACM1__012316	48H-MG132	0.043185	KO	YPL267W	0.99188
YPL268W__S288C__PLC1__042847	48H-MG132	1.27805	KO	YPL268W	0.820054
YPL269W__S288C__KAR9__012312	48H-MG132	0.042738	KO	YPL269W	0.99188
YPL270W__S288C__MDL2__012308	48H-MG132	-0.862118	KO	YPL270W	0.813776
YPL271W__S288C__ATP15__012304	48H-MG132	-1.60021	KO	YPL271W	0.311658
YPL272C__S288C__PBI1__011948	48H-MG132	1.46096	KO	YPL272C	0.699502
YPL273W__S288C__SAM4__011944	48H-MG132	0.120578	KO	YPL273W	0.994724
YPL274W__S288C__SAM3__011940	48H-MG132	0.053675	KO	YPL274W	0.99332
YPL277C__S288C__YPL277C__043236	48H-MG132	0.837898	KO	YPL277C	0.98665
YPR001W__S288C__CIT3__021445	48H-MG132	-0.095592	KO	YPR001W	0.98922
YPR002W__S288C__PDH1__021801	48H-MG132	2.44277	KO	YPR002W	0.121354
YPR003C__S288C__YPR003C__021805	48H-MG132	-0.043262	KO	YPR003C	0.98922
YPR004C__S288C__AIM45__021809	48H-MG132	0.19412	KO	YPR004C	0.99994
YPR005C__S288C__HAL1__021813	48H-MG132	0.006022	KO	YPR005C	0.99035
YPR006C__S288C__ICL2__032903	48H-MG132	0.066633	KO	YPR006C	0.994724
YPR007C__S288C__REC8__031836	48H-MG132	0.348423	KO	YPR007C	0.994724
YPR008W__S288C__HAA1__031840	48H-MG132	0.601623	KO	YPR008W	0.98922
YPR009W__S288C__SUT2__032911	48H-MG132	0.079666	KO	YPR009W	0.994724
YPR011C__S288C__YPR011C__010606	48H-MG132	0.378868	KO	YPR011C	0.99332
YPR012W__S288C__YPR012W__032915	48H-MG132	0.712162	KO	YPR012W	0.98922
YPR013C__S288C__CMR3__031844	48H-MG132	0.570836	KO	YPR013C	0.98922
YPR014C__S288C__YPR014C__032919	48H-MG132	0.564854	KO	YPR014C	0.98922
YPR015C__S288C__YPR015C__032923	48H-MG132	0.188727	KO	YPR015C	0.99994
YPR017C__S288C__DSS4__032927	48H-MG132	-0.583183	KO	YPR017C	0.963344
YPR018W__S288C__RLF2__032931	48H-MG132	-1.20863	KO	YPR018W	0.554315
YPR020W__S288C__ATP20__032935	48H-MG132	-1.57659	KO	YPR020W	0.330595
YPR021C__S288C__AGC1__012401	48H-MG132	1.0377	KO	YPR021C	0.954207
YPR022C__S288C__SDD4__031848	48H-MG132	2.82101	KO	YPR022C	0.0392468
YPR023C__S288C__EAF3__032204	48H-MG132	0.313223	KO	YPR023C	0.994724
YPR024W__S288C__YME1__032208	48H-MG132	0.321426	KO	YPR024W	0.994724
YPR026W__S288C__ATH1__032212	48H-MG132	-0.184169	KO	YPR026W	0.98922
YPR027C__S288C__YPR027C__032939	48H-MG132	-0.026102	KO	YPR027C	0.98922
YPR028W__S288C__YOP1__032943	48H-MG132	-0.478975	KO	YPR028W	0.981986
YPR029C__S288C__APL4__032947	48H-MG132	1.86814	KO	YPR029C	0.399218
YPR030W__S288C__CSR2__030301	48H-MG132	1.45872	KO	YPR030W	0.70013
YPR031W__S288C__NTO1__032216	48H-MG132	0.855328	KO	YPR031W	0.98665
YPR032W__S288C__SRO7__030305	48H-MG132	0.651578	KO	YPR032W	0.98922
YPR036W__S288C__VMA13__030309	48H-MG132	0.300554	KO	YPR036W	0.994724
YPR037C__S288C__ERV2__032220	48H-MG132	-0.146256	KO	YPR037C	0.98922
YPR038W__S288C__IRC16__030313	48H-MG132	0.869199	KO	YPR038W	0.98665
YPR039W__S288C__YPR039W__030317	48H-MG132	0.521608	KO	YPR039W	0.98922
YPR040W__S288C__TIP41__030321	48H-MG132	0.66905	KO	YPR040W	0.98922
YPR042C__S288C__PUF2__030325	48H-MG132	0.934255	KO	YPR042C	0.981986
YPR043W__S288C__RPL43A__032224	48H-MG132	0.722853	KO	YPR043W	0.98922
YPR044C__S288C__OPI11__030329	48H-MG132	0.172984	KO	YPR044C	0.99994
YPR045C__S288C__THP3__030333	48H-MG132	0.323965	KO	YPR045C	0.994724
YPR046W__S288C__MCM16__030337	48H-MG132	0.063115	KO	YPR046W	0.994724
YPR047W__S288C__MSF1__030341	48H-MG132	-1.72769	KO	YPR047W	0.23835
YPR049C__S288C__ATG11__030345	48H-MG132	-0.319798	KO	YPR049C	0.98922
YPR050C__S288C__YPR050C__032228	48H-MG132	-0.699983	KO	YPR050C	0.898992
YPR051W__S288C__MAK3__030701	48H-MG132	0.449165	KO	YPR051W	0.98922
YPR052C__S288C__NHP6A__030705	48H-MG132	-0.03527	KO	YPR052C	0.98922
YPR053C__S288C__YPR053C__030709	48H-MG132	-0.330145	KO	YPR053C	0.98922
YPR054W__S288C__SMK1__030713	48H-MG132	0.010035	KO	YPR054W	0.99035
YPR057W__S288C__BRR1__030717	48H-MG132	0.512869	KO	YPR057W	0.98922
YPR058W__S288C__YMC1__030721	48H-MG132	-0.814037	KO	YPR058W	0.839874
YPR059C__S288C__YPR059C__030725	48H-MG132	-0.457668	KO	YPR059C	0.983913
YPR060C__S288C__ARO7__030729	48H-MG132	0.709528	KO	YPR060C	0.98922
YPR061C__S288C__JID1__030733	48H-MG132	-2.4212	KO	YPR061C	0.0340314
YPR062W__S288C__FCY1__030737	48H-MG132	-1.7771	KO	YPR062W	0.210601
YPR063C__S288C__YPR063C__030741	48H-MG132	0.302975	KO	YPR063C	0.994724
YPR064W__S288C__YPR064W__032232	48H-MG132	-0.134304	KO	YPR064W	0.98922
YPR065W__S288C__ROX1__030745	48H-MG132	-0.794676	KO	YPR065W	0.851498
YPR066W__S288C__UBA3__031101	48H-MG132	1.54116	KO	YPR066W	0.633355
YPR067W__S288C__ISA2__043203	48H-MG132	1.68688	KO	YPR067W	0.514399
YPR068C__S288C__HOS1__031105	48H-MG132	-0.430778	KO	YPR068C	0.98665
YPR069C__S288C__SPE3__031109	48H-MG132	-1.22422	KO	YPR069C	0.542862
YPR070W__S288C__MED1__031113	48H-MG132	0.083676	KO	YPR070W	0.994724
YPR071W__S288C__YPR071W__031117	48H-MG132	-0.587744	KO	YPR071W	0.961337
YPR072W__S288C__NOT5__043243	48H-MG132	0.887637	KO	YPR072W	0.985008
YPR073C__S288C__LTP1__031121	48H-MG132	-0.215726	KO	YPR073C	0.98922
YPR074C__S288C__TKL1__031125	48H-MG132	-0.265887	KO	YPR074C	0.98922
YPR075C__S288C__OPY2__031129	48H-MG132	-0.194198	KO	YPR075C	0.98922
YPR076W__S288C__YPR076W__031133	48H-MG132	0.667702	KO	YPR076W	0.98922
YPR077C__S288C__YPR077C__031137	48H-MG132	0.319584	KO	YPR077C	0.994724
YPR078C__S288C__YPR078C__032236	48H-MG132	-0.361347	KO	YPR078C	0.98665
YPR079W__S288C__MRL1__031145	48H-MG132	-0.29503	KO	YPR079W	0.98922
YPR083W__S288C__MDM36__012039	48H-MG132	-0.425478	KO	YPR083W	0.98665
YPR084W__S288C__YPR084W__031501	48H-MG132	2.29417	KO	YPR084W	0.170143
YPR087W__S288C__VPS69__031505	48H-MG132	2.32669	KO	YPR087W	0.159536
YPR089W__S288C__YPR089W__043240	48H-MG132	1.11842	KO	YPR089W	0.905771
YPR090W__S288C__YPR090W__031513	48H-MG132	0.217849	KO	YPR090W	0.99994
YPR091C__S288C__NVJ2__012431	48H-MG132	0.768293	KO	YPR091C	0.98922
YPR092W__S288C__YPR092W__031517	48H-MG132	0.067167	KO	YPR092W	0.994724
YPR093C__S288C__ASR1__031521	48H-MG132	1.04981	KO	YPR093C	0.947899
YPR095C__S288C__SYT1__031525	48H-MG132	0.708282	KO	YPR095C	0.98922
YPR096C__S288C__YPR096C__031529	48H-MG132	0.373009	KO	YPR096C	0.994724
YPR097W__S288C__YPR097W__031533	48H-MG132	0.773589	KO	YPR097W	0.98922
YPR098C__S288C__YPR098C__043244	48H-MG132	0.702382	KO	YPR098C	0.98922
YPR100W__S288C__MRPL51__031545	48H-MG132	0.201397	KO	YPR100W	0.99994
YPR101W__S288C__SNT309__031901	48H-MG132	3.47883	KO	YPR101W	0.0029313
YPR106W__S288C__ISR1__021817	48H-MG132	0.303703	KO	YPR106W	0.994724
YPR109W__S288C__YPR109W__021821	48H-MG132	0.30662	KO	YPR109W	0.994724
YPR111W__S288C__DBF20__021825	48H-MG132	0.318523	KO	YPR111W	0.994724
YPR114W__S288C__YPR114W__021829	48H-MG132	-0.391211	KO	YPR114W	0.98665
YPR115W__S288C__RGC1__021833	48H-MG132	-0.235594	KO	YPR115W	0.98922
YPR116W__S288C__RRG8__021837	48H-MG132	-0.360928	KO	YPR116W	0.98665
YPR117W__S288C__YPR117W__021841	48H-MG132	-0.207438	KO	YPR117W	0.98922
YPR118W__S288C__MRI1__011834	48H-MG132	0.136551	KO	YPR118W	0.994724
YPR119W__S288C__CLB2__021845	48H-MG132	0.55006	KO	YPR119W	0.98922
YPR120C__S288C__CLB5__022201	48H-MG132	1.92614	KO	YPR120C	0.365468
YPR121W__S288C__THI22__022205	48H-MG132	0.492506	KO	YPR121W	0.98922
YPR122W__S288C__AXL1__022209	48H-MG132	0.272988	KO	YPR122W	0.99994
YPR123C__S288C__YPR123C__022213	48H-MG132	-0.120913	KO	YPR123C	0.98922
YPR124W__S288C__CTR1__022217	48H-MG132	-0.435917	KO	YPR124W	0.98665
YPR125W__S288C__YLH47__022221	48H-MG132	-0.21598	KO	YPR125W	0.98922
YPR126C__S288C__YPR126C__022225	48H-MG132	0.873396	KO	YPR126C	0.98665
YPR127W__S288C__YPR127W__022229	48H-MG132	0.408437	KO	YPR127W	0.990669
YPR128C__S288C__ANT1__022233	48H-MG132	-0.025559	KO	YPR128C	0.98922
YPR129W__S288C__SCD6__022237	48H-MG132	0.166332	KO	YPR129W	0.99994
YPR130C__S288C__YPR130C__022241	48H-MG132	-0.518195	KO	YPR130C	0.981986
YPR131C__S288C__NAT3__041010	48H-MG132	0.293507	KO	YPR131C	0.994724
YPR132W__S288C__RPS23B__022601	48H-MG132	1.76741	KO	YPR132W	0.459118
YPR133W-A__S288C__TOM5__040642	48H-MG132	0.22417	KO	YPR133W-A	0.99994
YPR134W__S288C__MSS18__022605	48H-MG132	-1.46737	KO	YPR134W	0.377916
YPR135W__S288C__CTF4__022609	48H-MG132	0.901986	KO	YPR135W	0.982205
YPR138C__S288C__MEP3__022613	48H-MG132	-0.856468	KO	YPR138C	0.818587
YPR139C__S288C__LOA1__022617	48H-MG132	1.65078	KO	YPR139C	0.547545
YPR140W__S288C__TAZ1__022621	48H-MG132	-0.415819	KO	YPR140W	0.98665
YPR141C__S288C__KAR3__043248	48H-MG132	0.811764	KO	YPR141C	0.98665
YPR145W__S288C__ASN1__022629	48H-MG132	-0.21555	KO	YPR145W	0.98922
YPR146C__S288C__YPR146C__022633	48H-MG132	0.470814	KO	YPR146C	0.98922
YPR147C__S288C__YPR147C__022637	48H-MG132	-0.517771	KO	YPR147C	0.981986
YPR148C__S288C__YPR148C__022641	48H-MG132	-0.245605	KO	YPR148C	0.98922
YPR149W__S288C__NCE102__022645	48H-MG132	1.15295	KO	YPR149W	0.887303
YPR150W__S288C__YPR150W__023001	48H-MG132	1.16087	KO	YPR150W	0.884469
YPR151C__S288C__SUE1__022503	48H-MG132	-0.221399	KO	YPR151C	0.98922
YPR152C__S288C__URN1__023009	48H-MG132	0.570911	KO	YPR152C	0.98922
YPR153W__S288C__May24__023013	48H-MG132	0.622178	KO	YPR153W	0.98922
YPR154W__S288C__PIN3__023017	48H-MG132	-0.4155	KO	YPR154W	0.98665
YPR155C__S288C__NCA2__023021	48H-MG132	-0.199765	KO	YPR155C	0.98922
YPR156C__S288C__TPO3__023025	48H-MG132	0.52439	KO	YPR156C	0.98922
YPR157W__S288C__TDA6__023029	48H-MG132	-0.003702	KO	YPR157W	0.990234
YPR158W__S288C__CUR1__023033	48H-MG132	0.386769	KO	YPR158W	0.991985
YPR159W__S288C__KRE6__023037	48H-MG132	0.934292	KO	YPR159W	0.981986
YPR160W__S288C__GPH1__023041	48H-MG132	0.555633	KO	YPR160W	0.98922
YPR163C__S288C__TIF3__023045	48H-MG132	-0.16541	KO	YPR163C	0.98922
YPR164W__S288C__MMS1__020203	48H-MG132	0.677122	KO	YPR164W	0.98922
YPR166C__S288C__MRP2__020207	48H-MG132	-0.215354	KO	YPR166C	0.98922
YPR167C__S288C__MET16__020211	48H-MG132	-0.474911	KO	YPR167C	0.982205
YPR170C__S288C__YPR170C__020215	48H-MG132	-0.235132	KO	YPR170C	0.98922
YPR171W__S288C__BSP1__020219	48H-MG132	0.574797	KO	YPR171W	0.98922
YPR172W__S288C__YPR172W__020223	48H-MG132	0.598015	KO	YPR172W	0.98922
YPR173C__S288C__VPS4__020227	48H-MG132	0.291098	KO	YPR173C	0.995139
YPR174C__S288C__YPR174C__020231	48H-MG132	0.15998	KO	YPR174C	0.99994
YPR179C__S288C__HDA3__020235	48H-MG132	-0.115182	KO	YPR179C	0.98922
YPR184W__S288C__GDB1__020239	48H-MG132	0.143963	KO	YPR184W	0.996616
YPR185W__S288C__ATG13__020243	48H-MG132	0.003467	KO	YPR185W	0.99035
YPR188C__S288C__MLC2__020247	48H-MG132	0.267079	KO	YPR188C	0.99994
YPR189W__S288C__SKI3__020603	48H-MG132	-0.157784	KO	YPR189W	0.98922
YPR191W__S288C__QCR2__020607	48H-MG132	-0.380168	KO	YPR191W	0.98665
YPR192W__S288C__AQY1__020611	48H-MG132	-0.856895	KO	YPR192W	0.818587
YPR193C__S288C__HPA2__020615	48H-MG132	-0.833658	KO	YPR193C	0.830954
YPR194C__S288C__OPT2__020619	48H-MG132	-1.10394	KO	YPR194C	0.640012
YPR195C__S288C__YPR195C__020623	48H-MG132	-0.063924	KO	YPR195C	0.98922
YPR196W__S288C__YPR196W__020627	48H-MG132	0.364299	KO	YPR196W	0.994724
YPR197C__S288C__YPR197C__020631	48H-MG132	-0.276246	KO	YPR197C	0.98922
YPR198W__S288C__SGE1__020635	48H-MG132	-0.658833	KO	YPR198W	0.918641
YPR199C__S288C__ARR1__020639	48H-MG132	-0.725519	KO	YPR199C	0.884469
YPR200C__S288C__ARR2__020643	48H-MG132	-0.678337	KO	YPR200C	0.9103
YPR201W__S288C__ARR3__020647	48H-MG132	0.33188	KO	YPR201W	0.994724
PBY100__Y8205__NUP2-S523A__041521	48H-MIN	0.051196	phosphomutant	YLR335W	0.995385
PBY101__Y8205__UBP1-S638A__042526	48H-MIN	0.373758	phosphomutant	YDL122W	0.977576
PBY102__Y8205__MYO5-T349A__041511	48H-MIN	0.879982	phosphomutant	YMR109W	0.731672
PBY103__Y8205__MRK1-S323A__040503	48H-MIN	-0.44901	phosphomutant	YDL079C	0.975539
PBY105__Y8205__CTR9-S974A__042730	48H-MIN	0.178412	phosphomutant	YOL145C	0.994612
PBY107__Y8205__HOG1-T178A__041531	48H-MIN	0.280287	phosphomutant	YLR113W	0.994612
PBY108__Y8205__MSN2-S582A__041303	48H-MIN	-0.97942	phosphomutant	YMR037C	0.692578
PBY109__Y8205__NUP2-S512A__040339	48H-MIN	0.087715	phosphomutant	YLR335W	0.994612
PBY11__Y8205__MSN2-S451A__042345	48H-MIN	0.218378	phosphomutant	YMR037C	0.994612
PBY110__Y8205__MYO5-S777A__041129	48H-MIN	-0.743029	phosphomutant	YMR109W	0.862629
PBY111__Y8205__FMP42-S269A__041723	48H-MIN	-0.297701	phosphomutant	YMR221C	0.994612
PBY112__Y8205__SCH9-S290A__040131	48H-MIN	-0.749668	phosphomutant	YHR205W	0.862629
PBY115__Y8205__MYO5-Y359A__041304	48H-MIN	-0.478435	phosphomutant	YMR109W	0.975539
PBY116__Y8205__SSK2-S78A__041736	48H-MIN	0.096061	phosphomutant	YNR031C	0.994612
PBY118__Y8205__SCH9-S726A__042323	48H-MIN	-0.346448	phosphomutant	YHR205W	0.994612
PBY120__Y8205__RIM15-S1061A__042535	48H-MIN	0.353197	phosphomutant	YFL033C	0.988035
PBY121__Y8205__SCH9-S288A__040334	48H-MIN	-0.497264	phosphomutant	YHR205W	0.975539
PBY122__Y8205__ARP8-T237A__040518	48H-MIN	-0.703498	phosphomutant	YOR141C	0.899987
PBY123__Y8205__MRC1-S607A__042731	48H-MIN	0.757603	phosphomutant	YCL061C	0.840621
PBY124__Y8205__NAP1-S27A__040547	48H-MIN	-0.176576	phosphomutant	YKR048C	0.994612
PBY125__Y8205__UBP1-S592A__042914	48H-MIN	0.087366	phosphomutant	YDL122W	0.994612
PBY126__Y8205__TMA19-S9A__042520	48H-MIN	1.1373	phosphomutant	YKL056C	0.5201
PBY127__Y8205__TMA19-S15A__041548	48H-MIN	-0.54509	phosphomutant	YKL056C	0.961208
PBY128__Y8205__TMA19-S123A__043121	48H-MIN	-0.771831	phosphomutant	YKL056C	0.840621
PBY129__Y8205__CHL1-S172A__042912	48H-MIN	-0.430309	phosphomutant	YPL008W	0.975539
PBY130__Y8205__TMA19-S82A__041727	48H-MIN	0.263798	phosphomutant	YKL056C	0.994612
PBY131__Y8205__HOG1-T174A__042927	48H-MIN	0.982156	phosphomutant	YLR113W	0.669831
PBY132__Y8205__MCK1-S24A__040331	48H-MIN	-0.484882	phosphomutant	YNL307C	0.975539
PBY133__Y8205__MSN2-S304A__040316	48H-MIN	-0.435532	phosphomutant	YMR037C	0.975539
PBY134__Y8205__NAP1-T20A__041702	48H-MIN	-1.23958	phosphomutant	YKR048C	0.42333
PBY135__Y8205__NAP1-T53A__041107	48H-MIN	0.22185	phosphomutant	YKR048C	0.994612
PBY136__Y8205__NUP2-S205A__042519	48H-MIN	0.021644	phosphomutant	YLR335W	0.995385
PBY137__Y8205__RAD7-S85A__040712	48H-MIN	0.061808	phosphomutant	YJR052W	0.995385
PBY138__Y8205__RAD7-T87A__040907	48H-MIN	-0.12102	phosphomutant	YJR052W	0.994612
PBY139__Y8205__SNF2-S1478A__040914	48H-MIN	0.318977	phosphomutant	YOR290C	0.994612
PBY140__Y8205__UBP1-S530A__042536	48H-MIN	-0.974439	phosphomutant	YDL122W	0.692578
PBY145__Y8205__SNF1-S413A__042306	48H-MIN	-0.190394	phosphomutant	YDR477W	0.994612
PBY177__Y8205__SSK2-S1468A__040319	48H-MIN	-0.948769	phosphomutant	YNR031C	0.71632
PBY178__Y8205__SSK2-T1460A__040735	48H-MIN	0.089519	phosphomutant	YNR031C	0.994612
PBY179__Y8205__ELO3-T331A__040730	48H-MIN	0.02094	phosphomutant	YLR372W	0.995385
PBY181__Y8205__ELO3-T338A__041135	48H-MIN	-0.481564	phosphomutant	YLR372W	0.975539
PBY183__Y8205__ELO3-S336A__040927	48H-MIN	-0.166355	phosphomutant	YLR372W	0.994612
PBY185__Y8205__ELO3-T335A__042920	48H-MIN	-0.643627	phosphomutant	YLR372W	0.922943
PBY187__Y8205__ELO3-S327A__041944	48H-MIN	-0.042643	phosphomutant	YLR372W	0.995385
PBY189__Y8205__ERG6-T219A__040729	48H-MIN	0.017769	phosphomutant	YML008C	0.995385
PBY191__Y8205__ERG6-Y223A__040943	48H-MIN	0.457628	phosphomutant	YML008C	0.975539
PBY192__Y8205__ERG6-T228A__041136	48H-MIN	0.238722	phosphomutant	YML008C	0.994612
PBY193__Y8205__ERG6-T373A__041916	48H-MIN	-0.351541	phosphomutant	YML008C	0.994612
PBY195__Y8205__INO1-S368A__042713	48H-MIN	-1.92154	phosphomutant	YJL153C	0.0266781
PBY197__Y8205__INO1-S375A__041141	48H-MIN	-0.474444	phosphomutant	YJL153C	0.975539
PBY198__Y8205__IPT1-S380A__042942	48H-MIN	0.251667	phosphomutant	YDR072C	0.994612
PBY199__Y8205__IPT1-S384A__040120	48H-MIN	-0.858903	phosphomutant	YDR072C	0.765975
PBY200__Y8205__IPT1-S393A__042127	48H-MIN	0.068664	phosphomutant	YDR072C	0.99526
PBY202__Y8205__NSG1-S76A__040338	48H-MIN	-3.32762	phosphomutant	YHR133C	1.35883e-07
PBY203__Y8205__SAT4-S155A__040948	48H-MIN	-0.41639	phosphomutant	YCR008W	0.977576
PBY205__Y8205__HMG1-S575A__040947	48H-MIN	-0.209433	phosphomutant	YML075C	0.994612
PBY206__Y8205__HMG1-S577A__042321	48H-MIN	0.703464	phosphomutant	YML075C	0.877516
PBY207__Y8205__HMG2-S556A__041501	48H-MIN	-0.538487	phosphomutant	YLR450W	0.961208
PBY208__Y8205__HMG2-T565A__040707	48H-MIN	0.019195	phosphomutant	YLR450W	0.995385
PBY209__Y8205__NSG2-S81A__043139	48H-MIN	0.109714	phosphomutant	YNL156C	0.994612
PBY211__Y8205__NSG2-S100A__041527	48H-MIN	0.161459	phosphomutant	YNL156C	0.994612
PBY212__Y8205__YGK3-S211A__043132	48H-MIN	-0.093284	phosphomutant	YOL128C	0.994612
PBY213__Y8205__PTK2-S726A__040725	48H-MIN	-0.963096	phosphomutant	YJR059W	0.697998
PBY215__Y8205__PTK2-T730A__042322	48H-MIN	-0.058671	phosphomutant	YJR059W	0.995385
PBY216__Y8205__RSC2-S682A__042111	48H-MIN	0.03068	phosphomutant	YLR357W	0.995385
PBY217__Y8205__TDA1-T513A__040946	48H-MIN	-0.48234	phosphomutant	YMR291W	0.975539
PBY219__Y8205__TDA1-S522A__041921	48H-MIN	0.33107	phosphomutant	YMR291W	0.994612
PBY220__Y8205__RPD3-T6A__040511	48H-MIN	0.490299	phosphomutant	YNL330C	0.972169
PBY223__Y8205__CTR9-S1056A__042338	48H-MIN	-0.073504	phosphomutant	YOL145C	0.995385
PBY225__Y8205__PBS2-S248A__041502	48H-MIN	-0.911741	phosphomutant	YJL128C	0.730579
PBY227__Y8205__SWI3-Y354A__040935	48H-MIN	-0.210795	phosphomutant	YJL176C	0.994612
PBY229__Y8205__YHR097C-S249A__041716	48H-MIN	0.204967	phosphomutant	YHR097C	0.994612
PBY232__Y8205__ECM22-S87A__041710	48H-MIN	0.346678	phosphomutant	YLR228C	0.994612
PBY233__Y8205__ECM22-S431A__041746	48H-MIN	-1.11802	phosphomutant	YLR228C	0.540904
PBY234__Y8205__ERG6-T377A__042518	48H-MIN	0.140731	phosphomutant	YML008C	0.994612
PBY236__Y8205__ERG6-S37A__040123	48H-MIN	-0.951084	phosphomutant	YML008C	0.71632
PBY238__Y8205__ERG6-S99A__041338	48H-MIN	-0.095582	phosphomutant	YML008C	0.994612
PBY239__Y8205__ARV1-S165A__041315	48H-MIN	1.01408	phosphomutant	YLR242C	0.658089
PBY241__Y8205__CTR9-S1054A__040309	48H-MIN	-0.391028	phosphomutant	YOL145C	0.977576
PBY243__Y8205__SAT4-T70A__041525	48H-MIN	0.984686	phosphomutant	YCR008W	0.669831
PBY244__Y8205__SAT4-T71A__042304	48H-MIN	-0.20409	phosphomutant	YCR008W	0.994612
PBY245__Y8205__PTK2-S623A__042940	48H-MIN	-0.739829	phosphomutant	YJR059W	0.862629
PBY246__Y8205__NSG2-S93A__040936	48H-MIN	-0.33945	phosphomutant	YNL156C	0.994612
PBY247__Y8205__NSG2-S92A__042714	48H-MIN	0.304072	phosphomutant	YNL156C	0.994612
PBY250__Y8205__NSG2-S18A__040321	48H-MIN	-1.24564	phosphomutant	YNL156C	0.42333
PBY251__Y8205__NSG2-S15A__042902	48H-MIN	-1.07267	phosphomutant	YNL156C	0.611519
PBY252__Y8205__RPD3-S388A__042131	48H-MIN	0.32014	phosphomutant	YNL330C	0.994612
PBY253__Y8205__CHO1-S46A__040912	48H-MIN	0.270628	phosphomutant	YER026C	0.994612
PBY254__Y8205__CHO1-S42A__041145	48H-MIN	0.136923	phosphomutant	YER026C	0.994612
PBY255__Y8205__PTK2-T727A__041715	48H-MIN	-0.146589	phosphomutant	YJR059W	0.994612
PBY256__Y8205__RSC1-S795A__042347	48H-MIN	0.332607	phosphomutant	YGR056W	0.994612
PBY257__Y8205__KIN1-S1000A__042908	48H-MIN	-0.010997	phosphomutant	YDR122W	0.999127
PBY259__Y8205__RAD9-S1136A__041747	48H-MIN	-0.787085	phosphomutant	YDR217C	0.840621
PBY266__Y8205__UPC2-S560A__041740	48H-MIN	-0.182775	phosphomutant	YDR213W	0.994612
PBY267__Y8205__ECM22-S434A__041533	48H-MIN	-0.934413	phosphomutant	YLR228C	0.724771
PBY268__Y8205__PTK2-T737A__041948	48H-MIN	-0.769227	phosphomutant	YJR059W	0.840621
PBY270__Y8205__PAM1-S771A__041722	48H-MIN	-0.035745	phosphomutant	YDR251W	0.995385
PBY271__Y8205__MSN4-S316A__040325	48H-MIN	-0.480318	phosphomutant	YKL062W	0.975539
PBY272__Y8205__HSP82-S604A__040340	48H-MIN	0.831474	phosphomutant	YPL240C	0.765975
PBY273__Y8205__NSG2-T215A__042303	48H-MIN	-0.578775	phosphomutant	YNL156C	0.961208
PBY274__Y8205__NSG1-S37A__043143	48H-MIN	0.988257	phosphomutant	YHR133C	0.669831
PBY275__Y8205__SAT4-S123A__040538	48H-MIN	0.646217	phosphomutant	YCR008W	0.915073
PBY281__Y8205__YGL140C-S1212A__041108	48H-MIN	0.929754	phosphomutant	YGL140C	0.71632
PBY285__Y8205__TPK1-T241A__040140	48H-MIN	-0.022034	phosphomutant	YJL164C	0.995385
PBY286__Y8205__SWI3-S451A__040333	48H-MIN	-1.64012	phosphomutant	YJL176C	0.102884
PBY288__Y8205__SWI3-S657A__042530	48H-MIN	-0.975555	phosphomutant	YJL176C	0.692578
PBY290__Y8205__KIN1-S660A__041726	48H-MIN	1.82877	phosphomutant	YDR122W	0.0387418
PBY291__Y8205__KIN1-T990A__042119	48H-MIN	-0.538331	phosphomutant	YDR122W	0.961208
PBY292__Y8205__PAM1-S659A__042531	48H-MIN	0.29129	phosphomutant	YDR251W	0.994612
PBY293__Y8205__PAM1-S767A__042316	48H-MIN	0.390771	phosphomutant	YDR251W	0.977576
PBY295__Y8205__HSP82-S282A__042308	48H-MIN	0.217086	phosphomutant	YPL240C	0.994612
PBY298__Y8205__HSP82-T612A__041126	48H-MIN	-0.240566	phosphomutant	YPL240C	0.994612
PBY300__Y8205__MSN4-S558A__041139	48H-MIN	-0.304495	phosphomutant	YKL062W	0.994612
PBY302__Y8205__MSN4-Y176A__042729	48H-MIN	0.182502	phosphomutant	YKL062W	0.994612
PBY303__Y8205__TDA1-S449A__042523	48H-MIN	-0.432909	phosphomutant	YMR291W	0.975539
PBY304__Y8205__RPD3-Y385A__042532	48H-MIN	0.364534	phosphomutant	YNL330C	0.977576
PBY306__Y8205__RPD3-S408A__040911	48H-MIN	0.138295	phosphomutant	YNL330C	0.994612
PBY308__Y8205__YHP1-S297A__042919	48H-MIN	-0.454506	phosphomutant	YDR451C	0.975539
PBY310__Y8205__YHP1-T313A__042737	48H-MIN	-1.01916	phosphomutant	YDR451C	0.669831
PBY311__Y8205__HOG1-Y176A__040710	48H-MIN	1.15374	phosphomutant	YLR113W	0.50526
PBY312__Y8205__MSN4-S319A__040532	48H-MIN	-0.220855	phosphomutant	YKL062W	0.994612
PBY314__Y8205__MSN4-S360A__041912	48H-MIN	0.118856	phosphomutant	YKL062W	0.994612
PBY316__Y8205__MSN4-S523A__041939	48H-MIN	-0.035141	phosphomutant	YKL062W	0.995385
PBY318__Y8205__MSN4-S532A__042123	48H-MIN	-1.37069	phosphomutant	YKL062W	0.290453
PBY320__Y8205__PTK2-S587A__042139	48H-MIN	0.029121	phosphomutant	YJR059W	0.995385
PBY321__Y8205__PTK2-S781A__041945	48H-MIN	0.127687	phosphomutant	YJR059W	0.994612
PBY323__Y8205__NSG1-T41A__042130	48H-MIN	-0.062217	phosphomutant	YHR133C	0.995385
PBY325__Y8205__NSG1-S39A__041324	48H-MIN	0.267668	phosphomutant	YHR133C	0.994612
PBY326__Y8205__CHO1-S50A__043102	48H-MIN	-0.0212	phosphomutant	YER026C	0.995385
PBY327__Y8205__INO1-S42A__040329	48H-MIN	0.688993	phosphomutant	YJL153C	0.899987
PBY328__Y8205__INO1-T48A__041547	48H-MIN	-0.680315	phosphomutant	YJL153C	0.910867
PBY330__Y8205__ERG6-S375A__041932	48H-MIN	-0.217565	phosphomutant	YML008C	0.994612
PBY333__Y8205__CTR9-Y642A__040507	48H-MIN	-0.180036	phosphomutant	YOL145C	0.994612
PBY335__Y8205__HSP82-S297A__040115	48H-MIN	0.069354	phosphomutant	YPL240C	0.995189
PBY336__Y8205__HSP82-S379A__042320	48H-MIN	0.114667	phosphomutant	YPL240C	0.994612
PBY337__Y8205__MSN4-S263A__041911	48H-MIN	0.480989	phosphomutant	YKL062W	0.972169
PBY339__Y8205__YHP1-S221A__042115	48H-MIN	0.095817	phosphomutant	YDR451C	0.994612
PBY340__Y8205__NSG2-T13A__041332	48H-MIN	0.893408	phosphomutant	YNL156C	0.730579
PBY342__Y8205__HMG1-S551A__040122	48H-MIN	-0.67173	phosphomutant	YML075C	0.915073
PBY343__Y8205__HMG1-S580A__041110	48H-MIN	0.160266	phosphomutant	YML075C	0.994612
PBY345__Y8205__CHO1-T54A__042305	48H-MIN	0.070856	phosphomutant	YER026C	0.994612
PBY346__Y8205__CHO1-Y32A__043144	48H-MIN	1.35891	phosphomutant	YER026C	0.283497
PBY347__Y8205__CHO1-S4A__043119	48H-MIN	-0.783022	phosphomutant	YER026C	0.840621
PBY348__Y8205__CHO1-S47A__041140	48H-MIN	-0.269777	phosphomutant	YER026C	0.994612
PBY350__Y8205__CHO1-T53A__041104	48H-MIN	0.38936	phosphomutant	YER026C	0.977576
PBY352__Y8205__ECM22-S445A__042146	48H-MIN	-1.52853	phosphomutant	YLR228C	0.168182
PBY353__Y8205__HSP82-T533A__042503	48H-MIN	-0.772058	phosphomutant	YPL240C	0.840621
PBY354__Y8205__RAD9-S937A__041308	48H-MIN	-0.544107	phosphomutant	YDR217C	0.961208
PBY357__Y8205__SWI3-T446A__041302	48H-MIN	-1.03757	phosphomutant	YJL176C	0.658089
PBY359__Y8205__STE20-S502A__042120	48H-MIN	-0.451719	phosphomutant	YHL007C	0.975539
PBY365__Y8205__STE20-T575A__040102	48H-MIN	-0.354276	phosphomutant	YHL007C	0.994612
PBY38__Y8205__INP53-S975A__042546	48H-MIN	1.21737	phosphomutant	YOR109W	0.42333
PBY41__Y8205__ZUO1-S50A__042318	48H-MIN	0.084481	phosphomutant	YGR285C	0.994612
PBY419__Y8205__MKK1-S192A__040706	48H-MIN	0.481593	phosphomutant	YOR231W	0.972169
PBY420__Y8205__MKK1-S194A__041346	48H-MIN	0.005781	phosphomutant	YOR231W	0.995385
PBY421__Y8205__MKK1-Y195A__041133	48H-MIN	0.572317	phosphomutant	YOR231W	0.961208
PBY423__Y8205__MKK1-S458A__041128	48H-MIN	-0.195767	phosphomutant	YOR231W	0.994612
PBY425__Y8205__SLT2-S340A__040732	48H-MIN	-0.40553	phosphomutant	YHR030C	0.977576
PBY426__Y8205__SLT2-S414A__042739	48H-MIN	0.682259	phosphomutant	YHR030C	0.899987
PBY427__Y8205__SLT2-T453A__041732	48H-MIN	-0.605453	phosphomutant	YHR030C	0.961208
PBY428__Y8205__ASF1-T270A__042725	48H-MIN	0.4658	phosphomutant	YJL115W	0.975539
PBY430__Y8205__SHP1-S128A__040531	48H-MIN	0.203903	phosphomutant	YBL058W	0.994612
PBY431__Y8205__SHP1-S315A__042317	48H-MIN	0.128902	phosphomutant	YBL058W	0.994612
PBY432__Y8205__SHP1-S321A__040536	48H-MIN	0.636535	phosphomutant	YBL058W	0.915073
PBY434__Y8205__DBF20-T359A__040336	48H-MIN	0.104389	phosphomutant	YPR111W	0.994612
PBY435__Y8205__ELM1-T551A__042337	48H-MIN	-0.134078	phosphomutant	YKL048C	0.994612
PBY436__Y8205__NHP10-S47A__041535	48H-MIN	-0.348484	phosphomutant	YDL002C	0.994612
PBY437__Y8205__CDC40-S11A__042114	48H-MIN	-0.026683	phosphomutant	YDR364C	0.995385
PBY438__Y8205__HIR1-S581A__042343	48H-MIN	0.303673	phosphomutant	YBL008W	0.994612
PBY440__Y8205__HIR1-S602A__041941	48H-MIN	0.136963	phosphomutant	YBL008W	0.994612
PBY441__Y8205__PHO23-S150A__041347	48H-MIN	-0.321572	phosphomutant	YNL097C	0.994612
PBY443__Y8205__PHO23-S155A__040136	48H-MIN	-0.899901	phosphomutant	YNL097C	0.731672
PBY445__Y8205__PHO23-S264A__040104	48H-MIN	-0.103783	phosphomutant	YNL097C	0.994612
PBY447__Y8205__RVB2-T11A__040307	48H-MIN	0.151438	phosphomutant	YPL235W	0.994612
PBY448__Y8205__SKY1-S725A__041908	48H-MIN	0.556996	phosphomutant	YMR216C	0.961208
PBY450__Y8205__LHP1-S15A__040942	48H-MIN	0.345851	phosphomutant	YDL051W	0.994612
PBY451__Y8205__LHP1-T26A__041901	48H-MIN	-0.537674	phosphomutant	YDL051W	0.961208
PBY453__Y8205__SKY1-S396A__042135	48H-MIN	-0.453367	phosphomutant	YMR216C	0.975539
PBY454__Y8205__SLA1-T1065A__042703	48H-MIN	-1.12048	phosphomutant	YBL007C	0.540904
PBY455__Y8205__SLA1-T797A__041517	48H-MIN	0.417984	phosphomutant	YBL007C	0.975539
PBY456__Y8205__SLA1-S799A__040306	48H-MIN	0.754673	phosphomutant	YBL007C	0.840621
PBY457__Y8205__SLA1-T834A__041917	48H-MIN	0.213447	phosphomutant	YBL007C	0.994612
PBY458__Y8205__SLA1-T945A__042534	48H-MIN	-0.875819	phosphomutant	YBL007C	0.748152
PBY459__Y8205__VMA2-T501A__040924	48H-MIN	-0.190749	phosphomutant	YBR127C	0.994612
PBY461__Y8205__VMA2-S378A__040142	48H-MIN	-1.00027	phosphomutant	YBR127C	0.669831
PBY462__Y8205__VMA2-S380A__040305	48H-MIN	0.578995	phosphomutant	YBR127C	0.961208
PBY463__Y8205__VMA2-S511A__042339	48H-MIN	0.218125	phosphomutant	YBR127C	0.994612
PBY465__Y8205__CHD1-S1336A__042527	48H-MIN	-1.14547	phosphomutant	YER164W	0.522206
PBY467__Y8205__CHD1-T1341A__040719	48H-MIN	0.187963	phosphomutant	YER164W	0.994612
PBY469__Y8205__CHD1-S1358A__041738	48H-MIN	-0.302674	phosphomutant	YER164W	0.994612
PBY471__Y8205__VMA2-Y485A__040701	48H-MIN	-0.573618	phosphomutant	YBR127C	0.961208
PBY473__Y8205__VMA2-Y284A__041913	48H-MIN	1.00941	phosphomutant	YBR127C	0.658089
PBY475__Y8205__VMA2-Y370A__042138	48H-MIN	-0.151821	phosphomutant	YBR127C	0.994612
PBY477__Y8205__VMA2-Y407A__041504	48H-MIN	-0.097968	phosphomutant	YBR127C	0.994612
PBY478__Y8205__CHD1-S1300A__043114	48H-MIN	-1.5522	phosphomutant	YER164W	0.151246
PBY479__Y8205__CHD1-T1284A__041743	48H-MIN	0.097439	phosphomutant	YER164W	0.994612
PBY481__Y8205__CHD1-S1272A__040312	48H-MIN	0.224578	phosphomutant	YER164W	0.994612
PBY483__Y8205__GCN5-S204A__040112	48H-MIN	0.073987	phosphomutant	YGR252W	0.994612
PBY485__Y8205__GCN5-S64A__040534	48H-MIN	0.589513	phosphomutant	YGR252W	0.955511
PBY486__Y8205__YCR087C-A-T49A__041526	48H-MIN	-0.736862	phosphomutant	YCR087C-A	0.862629
PBY488__Y8205__ASF1-S264A__041934	48H-MIN	-0.012856	phosphomutant	YJL115W	0.998058
PBY489__Y8205__LHP1-S263A__040721	48H-MIN	-0.14859	phosphomutant	YDL051W	0.994612
PBY490__Y8205__NHP10-Y150A__040301	48H-MIN	0.106514	phosphomutant	YDL002C	0.994612
PBY491__Y8205__SIT4-S209A__042930	48H-MIN	-1.78477	phosphomutant	YDL047W	0.0455817
PBY493__Y8205__SLT2-S416A__042741	48H-MIN	0.367632	phosphomutant	YHR030C	0.977576
PBY495__Y8205__SLT2-S428A__041116	48H-MIN	-0.074604	phosphomutant	YHR030C	0.995385
PBY498__Y8205__SNF4-S7A__042314	48H-MIN	0.388172	phosphomutant	YGL115W	0.977576
PBY499__Y8205__SNF4-S73A__043122	48H-MIN	-0.916202	phosphomutant	YGL115W	0.730579
PBY500__Y8205__SNF4-T81A__040910	48H-MIN	-0.097818	phosphomutant	YGL115W	0.994612
PBY501__Y8205__VMA2-S503A__040535	48H-MIN	0.568632	phosphomutant	YBR127C	0.961208
PBY502__Y8205__ASF1-S269A__042738	48H-MIN	0.384185	phosphomutant	YJL115W	0.977576
PBY504__Y8205__RPL19B-S13A__042735	48H-MIN	-1.1428	phosphomutant	YBL027W	0.522206
PBY505__Y8205__RPL19B-T29A__042508	48H-MIN	-0.077801	phosphomutant	YBL027W	0.995385
PBY506__Y8205__RPL19B-S37A__040918	48H-MIN	0.453152	phosphomutant	YBL027W	0.975539
PBY507__Y8205__RPL19B-T63A__042939	48H-MIN	-0.998331	phosphomutant	YBL027W	0.669831
PBY509__Y8205__RPL19B-S91A__040512	48H-MIN	-1.38317	phosphomutant	YBL027W	0.283497
PBY511__Y8205__RPS14A-S11A__043140	48H-MIN	0.165711	phosphomutant	YCR031C	0.994612
PBY513__Y8205__SHP1-S106A__040138	48H-MIN	-0.871546	phosphomutant	YBL058W	0.748152
PBY514__Y8205__SIC1-T45A__041348	48H-MIN	-1.6897	phosphomutant	YLR079W	0.0818996
PBY515__Y8205__EFT2-T466A__043107	48H-MIN	-1.0044	phosphomutant	YDR385W	0.669831
PBY517__Y8205__ELO2-T334A__043133	48H-MIN	-0.585823	phosphomutant	YCR034W	0.961208
PBY519__Y8205__NEW1-S1181A__042334	48H-MIN	-0.860633	phosphomutant	YPL226W	0.765975
PBY521__Y8205__NEW1-T1191A__042511	48H-MIN	-0.698332	phosphomutant	YPL226W	0.899987
PBY524__Y8205__RPS14A-T93A__041935	48H-MIN	-0.040827	phosphomutant	YCR031C	0.995385
PBY525__Y8205__APL1-T632A__041518	48H-MIN	0.164521	phosphomutant	YJR005W	0.994612
PBY527__Y8205__APL1-S649A__042911	48H-MIN	-0.240676	phosphomutant	YJR005W	0.994612
PBY529__Y8205__APL1-S683A__041322	48H-MIN	-0.459395	phosphomutant	YJR005W	0.975539
PBY531__Y8205__APL1-Y536A__041131	48H-MIN	0.295266	phosphomutant	YJR005W	0.994612
PBY532__Y8205__APL1-S541A__042946	48H-MIN	0.081122	phosphomutant	YJR005W	0.994612
PBY534__Y8205__APL1-S687A__040337	48H-MIN	0.384336	phosphomutant	YJR005W	0.977576
PBY536__Y8205__NVJ2-S591A__040922	48H-MIN	-0.158182	phosphomutant	YPR091C	0.994612
PBY537__Y8205__NVJ2-T624A__040148	48H-MIN	-0.668194	phosphomutant	YPR091C	0.915073
PBY539__Y8205__NVJ2-S646A__040731	48H-MIN	-0.23427	phosphomutant	YPR091C	0.994612
PBY541__Y8205__SKY1-T455A__040902	48H-MIN	-1.06564	phosphomutant	YMR216C	0.622308
PBY542__Y8205__SKY1-S453A__043141	48H-MIN	0.363566	phosphomutant	YMR216C	0.977576
PBY544__Y8205__SKY1-S449A__041102	48H-MIN	-0.905568	phosphomutant	YMR216C	0.731672
PBY545__Y8205__SKY1-T386A__041714	48H-MIN	-0.308867	phosphomutant	YMR216C	0.994612
PBY547__Y8205__VPS74-S14A__040348	48H-MIN	0.310922	phosphomutant	YDR372C	0.994612
PBY549__Y8205__VPS74-S19A__040540	48H-MIN	-0.19008	phosphomutant	YDR372C	0.994612
PBY552__Y8205__VPS74-S22A__041529	48H-MIN	-0.313683	phosphomutant	YDR372C	0.994612
PBY554__Y8205__LSP1-S27A__040119	48H-MIN	-0.799329	phosphomutant	YPL004C	0.830336
PBY555__Y8205__LSP1-T28A__040110	48H-MIN	-0.264147	phosphomutant	YPL004C	0.994612
PBY557__Y8205__NSR1-S176A__041540	48H-MIN	-0.17931	phosphomutant	YGR159C	0.994612
PBY558__Y8205__SQS1-S343A__040302	48H-MIN	-0.150753	phosphomutant	YNL224C	0.994612
PBY559__Y8205__SQS1-S375A__043111	48H-MIN	-0.965504	phosphomutant	YNL224C	0.696945
PBY561__Y8205__SQS1-S294A__043147	48H-MIN	-1.11217	phosphomutant	YNL224C	0.548655
PBY562__Y8205__RAD55-S14A__041903	48H-MIN	-0.098283	phosphomutant	YDR076W	0.994612
PBY564__Y8205__RAD9-S989A__042915	48H-MIN	0.03065	phosphomutant	YDR217C	0.995385
PBY565__Y8205__RAD9-S990A__040928	48H-MIN	-0.265354	phosphomutant	YDR217C	0.994612
PBY566__Y8205__SWI4-S1003A__041922	48H-MIN	-0.073776	phosphomutant	YER111C	0.995385
PBY567__Y8205__SWI4-S1007A__041320	48H-MIN	0.64222	phosphomutant	YER111C	0.915073
PBY569__Y8205__SWI4-S1056A__041537	48H-MIN	-0.444627	phosphomutant	YER111C	0.975539
PBY570__Y8205__ENO1-Y12A__041328	48H-MIN	-0.543255	phosphomutant	YGR254W	0.961208
PBY571__Y8205__ENO1-S10A__041146	48H-MIN	0.088009	phosphomutant	YGR254W	0.994612
PBY572__Y8205__MKK1-S163A__043138	48H-MIN	-0.116513	phosphomutant	YOR231W	0.994612
PBY573__Y8205__MKK1-S191A__042324	48H-MIN	-0.50974	phosphomutant	YOR231W	0.972169
PBY574__Y8205__SLT2-T190A__041342	48H-MIN	0.608474	phosphomutant	YHR030C	0.938629
PBY575__Y8205__SLT2-Y192A__041707	48H-MIN	-0.035677	phosphomutant	YHR030C	0.995385
PBY578__Y8205__VMA2-T83A__040108	48H-MIN	0.057564	phosphomutant	YBR127C	0.995385
PBY579__Y8205__GCN5-Y212A__040344	48H-MIN	0.200678	phosphomutant	YGR252W	0.994612
PBY580__Y8205__MKK1-S180A__042747	48H-MIN	-0.227425	phosphomutant	YOR231W	0.994612
PBY581__Y8205__PIL1-S163A__040134	48H-MIN	-0.938087	phosphomutant	YGR086C	0.724602
PBY582__Y8205__PIL1-T101A__040515	48H-MIN	0.357633	phosphomutant	YGR086C	0.984861
PBY583__Y8205__PIL1-S16A__042943	48H-MIN	1.14453	phosphomutant	YGR086C	0.512376
PBY584__Y8205__PIL1-S59A__043126	48H-MIN	0.642114	phosphomutant	YGR086C	0.915073
PBY585__Y8205__SLA1-T904A__043112	48H-MIN	-0.433623	phosphomutant	YBL007C	0.975539
PBY587__Y8205__SLA1-S787A__040343	48H-MIN	0.081532	phosphomutant	YBL007C	0.994612
PBY588__Y8205__SLA1-S996A__040126	48H-MIN	-0.528102	phosphomutant	YBL007C	0.962805
PBY589__Y8205__SLA1-T877A__042538	48H-MIN	-0.152615	phosphomutant	YBL007C	0.994612
PBY590__Y8205__SKY1-S445A__040132	48H-MIN	-0.741477	phosphomutant	YMR216C	0.862629
PBY592__Y8205__SKY1-S417A__040510	48H-MIN	0.56769	phosphomutant	YMR216C	0.961208
PBY593__Y8205__SKY1-T338A__043148	48H-MIN	-0.678113	phosphomutant	YMR216C	0.910867
PBY595__Y8205__LHP1-S19A__042124	48H-MIN	-2.06339	phosphomutant	YDL051W	0.0119051
PBY596__Y8205__LHP1-S259A__043124	48H-MIN	-0.887129	phosphomutant	YDL051W	0.731672
PBY598__Y8205__PIL1-S299A__040723	48H-MIN	-0.204922	phosphomutant	YGR086C	0.994612
PBY600__Y8205__PIL1-S45A__041336	48H-MIN	0.010861	phosphomutant	YGR086C	0.995385
PBY605__Y8205__PIL1-S230A__040324	48H-MIN	-1.83731	phosphomutant	YGR086C	0.039601
PBY607__Y8205__PIL1-Y158A__041514	48H-MIN	1.18858	phosphomutant	YGR086C	0.460051
PBY610__Y8205__VMA2-S137A__042903	48H-MIN	-0.994927	phosphomutant	YBR127C	0.67327
PBY611__Y8205__CHD1-S1364A__042910	48H-MIN	0.46854	phosphomutant	YER164W	0.975539
PBY613__Y8205__CHD1-T1302A__042906	48H-MIN	-0.338444	phosphomutant	YER164W	0.994612
PBY615__Y8205__PIL1-T27A__042128	48H-MIN	-0.007107	phosphomutant	YGR086C	0.997839
PBY618__Y8205__SLA1-S901A__041933	48H-MIN	-0.50335	phosphomutant	YBL007C	0.972169
PBY619__Y8205__SLA1-T984A__040744	48H-MIN	0.727285	phosphomutant	YBL007C	0.862629
PBY620__Y8205__SLA1-T818A__041130	48H-MIN	-0.095669	phosphomutant	YBL007C	0.994612
PBY622__Y8205__SLA1-T955A__042107	48H-MIN	0.671134	phosphomutant	YBL007C	0.899987
PBY623__Y8205__PIL1-S98A__042722	48H-MIN	0.0938	phosphomutant	YGR086C	0.994612
PBY625__Y8205__PIL1-S180A__042938	48H-MIN	-0.829471	phosphomutant	YGR086C	0.780081
PBY626__Y8205__PIL1-T14A__042340	48H-MIN	0.137154	phosphomutant	YGR086C	0.994612
PBY627__Y8205__SIC1-S145A__040530	48H-MIN	0.141034	phosphomutant	YLR079W	0.994612
PBY629__Y8205__SIC1-S191A__040516	48H-MIN	-0.263176	phosphomutant	YLR079W	0.994612
PBY63__Y8205__SSK2-S1424A__041513	48H-MIN	1.21757	phosphomutant	YNR031C	0.42333
PBY631__Y8205__SIC1-S201A__040727	48H-MIN	-0.592	phosphomutant	YLR079W	0.961208
PBY633__Y8205__SIC1-S198A__043135	48H-MIN	-0.39133	phosphomutant	YLR079W	0.977576
PBY635__Y8205__SIC1-T2A__040314	48H-MIN	-0.360463	phosphomutant	YLR079W	0.994612
PBY637__Y8205__SIC1-T33A__042904	48H-MIN	-0.579086	phosphomutant	YLR079W	0.961208
PBY638__Y8205__ELM1-S516A__042704	48H-MIN	-0.8892	phosphomutant	YKL048C	0.731672
PBY639__Y8205__RPS14A-S123A__042542	48H-MIN	0.521071	phosphomutant	YCR031C	0.961208
PBY641__Y8205__RAD55-S2A__041508	48H-MIN	0.590685	phosphomutant	YDR076W	0.955511
PBY644__Y8205__SKY1-S362A__041536	48H-MIN	0.293514	phosphomutant	YMR216C	0.994612
PBY645__Y8205__SWI4-S806A__041120	48H-MIN	0.108149	phosphomutant	YER111C	0.994612
PBY646__Y8205__SWI4-S816A__041340	48H-MIN	-0.464642	phosphomutant	YER111C	0.975539
PBY647__Y8205__EFT2-S569A__042947	48H-MIN	0.053692	phosphomutant	YDR385W	0.995385
PBY648__Y8205__ELM1-S580A__043137	48H-MIN	-0.189219	phosphomutant	YKL048C	0.994612
PBY650__Y8205__ELM1-S581A__041147	48H-MIN	-0.222343	phosphomutant	YKL048C	0.994612
PBY651__Y8205__NEW1-S1146A__042702	48H-MIN	0.093097	phosphomutant	YPL226W	0.994612
PBY652__Y8205__RPS6B-S148A__042506	48H-MIN	0.36025	phosphomutant	YBR181C	0.981995
PBY653__Y8205__SHP1-S93A__040347	48H-MIN	-0.682781	phosphomutant	YBL058W	0.909237
PBY654__Y8205__SHP1-S94A__043134	48H-MIN	-0.214142	phosphomutant	YBL058W	0.994612
PBY655__Y8205__SHP1-S97A__042512	48H-MIN	-0.221851	phosphomutant	YBL058W	0.994612
PBY657__Y8205__MIG1-S278A__042110	48H-MIN	-0.183697	phosphomutant	YGL035C	0.994612
PBY659__Y8205__MIG1-S377A__040315	48H-MIN	-0.47294	phosphomutant	YGL035C	0.975539
PBY66__Y8205__FMP42-S249A__041538	48H-MIN	0.055365	phosphomutant	YMR221C	0.995385
PBY662__Y8205__EFT2-T566A__042948	48H-MIN	0.237512	phosphomutant	YDR385W	0.994612
PBY663__Y8205__EFT2-T566A__041122	48H-MIN	-0.452682	phosphomutant	YDR385W	0.975539
PBY68__Y8205__FMP42-S249A__040714	48H-MIN	0.431303	phosphomutant	YMR221C	0.975539
PBY69__Y8205__MRC1-S807A__042743	48H-MIN	0.541735	phosphomutant	YCL061C	0.961208
PBY695__Y8205__APL1-S641A__041929	48H-MIN	-0.081125	phosphomutant	YJR005W	0.995385
PBY696__Y8205__BIM1-S166A__043103	48H-MIN	-0.899062	phosphomutant	YER016W	0.731672
PBY697__Y8205__BIM1-S165A__042329	48H-MIN	0.305329	phosphomutant	YER016W	0.994612
PBY699__Y8205__BIM1-T142A__040944	48H-MIN	0.396622	phosphomutant	YER016W	0.977576
PBY7__Y8205__MSN2-S633A__041519	48H-MIN	-0.401015	phosphomutant	YMR037C	0.977576
PBY700__Y8205__BIM1-S139A__043125	48H-MIN	-0.721215	phosphomutant	YER016W	0.883026
PBY701__Y8205__BIM1-S172A__040103	48H-MIN	-0.058684	phosphomutant	YER016W	0.995385
PBY702__Y8205__BIM1-S154A__043123	48H-MIN	0.166051	phosphomutant	YER016W	0.994612
PBY703__Y8205__BIM1-T152A__043127	48H-MIN	-0.82794	phosphomutant	YER016W	0.780204
PBY704__Y8205__BIM1-S149A__040938	48H-MIN	-0.204913	phosphomutant	YER016W	0.994612
PBY705__Y8205__BIM1-S148A__042528	48H-MIN	0.383115	phosphomutant	YER016W	0.977576
PBY707__Y8205__CDC40-S10A__040144	48H-MIN	0.140301	phosphomutant	YDR364C	0.994612
PBY708__Y8205__CHD1-T1229A__040919	48H-MIN	-0.469414	phosphomutant	YER164W	0.975539
PBY709__Y8205__CHD1-S1234A__041920	48H-MIN	-0.695968	phosphomutant	YER164W	0.899987
PBY71__Y8205__UBP1-S531A__042112	48H-MIN	-0.132731	phosphomutant	YDL122W	0.994612
PBY710__Y8205__CHD1-S1339A__040318	48H-MIN	-1.10605	phosphomutant	YER164W	0.550263
PBY712__Y8205__ENO1-S188A__040147	48H-MIN	-0.617537	phosphomutant	YGR254W	0.953865
PBY713__Y8205__GLO3-S389A__042348	48H-MIN	-0.114051	phosphomutant	YER122C	0.994612
PBY714__Y8205__GLO3-S390A__040128	48H-MIN	-0.19122	phosphomutant	YER122C	0.994612
PBY715__Y8205__GLO3-S398A__042733	48H-MIN	-1.00015	phosphomutant	YER122C	0.669831
PBY716__Y8205__LHP1-S230A__040926	48H-MIN	-0.55395	phosphomutant	YDL051W	0.961208
PBY717__Y8205__LSP1-S30A__040903	48H-MIN	-0.165034	phosphomutant	YPL004C	0.994612
PBY718__Y8205__LSP1-S41A__040920	48H-MIN	1.22479	phosphomutant	YPL004C	0.42333
PBY72__Y8205__MYO5-S1205A__041543	48H-MIN	0.280321	phosphomutant	YMR109W	0.994612
PBY720__Y8205__LSP1-S6A__040542	48H-MIN	0.538999	phosphomutant	YPL004C	0.961208
PBY721__Y8205__LSP1-T14A__041314	48H-MIN	0.474782	phosphomutant	YPL004C	0.975539
PBY723__Y8205__NSR1-T403A__041926	48H-MIN	-0.593357	phosphomutant	YGR159C	0.961208
PBY725__Y8205__PHO23-S234A__041936	48H-MIN	-0.429724	phosphomutant	YNL097C	0.975539
PBY726__Y8205__PIL1-S41A__042143	48H-MIN	-0.501208	phosphomutant	YGR086C	0.972169
PBY728__Y8205__RPS14A-S125A__041118	48H-MIN	-0.413351	phosphomutant	YCR031C	0.977576
PBY73__Y8205__MYO5-S992A__042330	48H-MIN	-0.031973	phosphomutant	YMR109W	0.995385
PBY730__Y8205__RPS6B-T180A__041704	48H-MIN	0.187487	phosphomutant	YBR181C	0.994612
PBY732__Y8205__RPS6B-S233A__042716	48H-MIN	0.14507	phosphomutant	YBR181C	0.994612
PBY734__Y8205__RRT14-S202A__041930	48H-MIN	-0.438027	phosphomutant	YIL127C	0.975539
PBY736__Y8205__SHP1-Y100A__042712	48H-MIN	0.26214	phosphomutant	YBL058W	0.994612
PBY737__Y8205__SKY1-S414A__042715	48H-MIN	0.090489	phosphomutant	YMR216C	0.994612
PBY738__Y8205__SKY1-S410A__041106	48H-MIN	-0.419637	phosphomutant	YMR216C	0.977576
PBY74__Y8205__MCK1-Y199A__041924	48H-MIN	0.398886	phosphomutant	YNL307C	0.977576
PBY740__Y8205__SKY1-S393A__041748	48H-MIN	-1.15144	phosphomutant	YMR216C	0.522206
PBY741__Y8205__SKY1-S360A__040313	48H-MIN	-0.220915	phosphomutant	YMR216C	0.994612
PBY742__Y8205__SLA1-S990A__040323	48H-MIN	-0.697398	phosphomutant	YBL007C	0.899987
PBY743__Y8205__SLA1-T923A__040737	48H-MIN	0.665031	phosphomutant	YBL007C	0.905189
PBY744__Y8205__SLA1-T831A__041734	48H-MIN	-0.097175	phosphomutant	YBL007C	0.994612
PBY745__Y8205__SLT2-T413A__040704	48H-MIN	0.313162	phosphomutant	YHR030C	0.994612
PBY747__Y8205__VMA2-S84A__042504	48H-MIN	-0.245038	phosphomutant	YBR127C	0.994612
PBY748__Y8205__YJR056C-S221A__040143	48H-MIN	-0.883539	phosphomutant	YJR056C	0.737213
PBY749__Y8205__YJR056C-S223A__042931	48H-MIN	-1.07217	phosphomutant	YJR056C	0.611519
PBY751__Y8205__CHD1-S989A__041344	48H-MIN	-0.560476	phosphomutant	YER164W	0.961208
PBY753__Y8205__DBF2-S51A__042944	48H-MIN	0.873882	phosphomutant	YGR092W	0.731672
PBY755__Y8205__LHP1-S264A__040736	48H-MIN	-1.3155	phosphomutant	YDL051W	0.349687
PBY757__Y8205__LHP1-S235A__041546	48H-MIN	-0.239427	phosphomutant	YDL051W	0.994612
PBY759__Y8205__LHP1-S233A__042736	48H-MIN	-1.28178	phosphomutant	YDL051W	0.388367
PBY76__Y8205__TIP41-T55A__040934	48H-MIN	-0.999323	phosphomutant	YPR040W	0.669831
PBY761__Y8205__LSP1-S336A__040745	48H-MIN	0.446838	phosphomutant	YPL004C	0.975539
PBY762__Y8205__LSP1-S59A__042311	48H-MIN	-0.316691	phosphomutant	YPL004C	0.994612
PBY764__Y8205__NEW1-T1185A__041910	48H-MIN	-0.181027	phosphomutant	YPL226W	0.994612
PBY767__Y8205__PHO23-S236A__041712	48H-MIN	1.19963	phosphomutant	YNL097C	0.446389
PBY768__Y8205__PHO23-S267A__041739	48H-MIN	-0.343841	phosphomutant	YNL097C	0.994612
PBY769__Y8205__RPS14A-T119A__042936	48H-MIN	-0.990826	phosphomutant	YCR031C	0.678766
PBY77__Y8205__RIM15-S1764A__042319	48H-MIN	1.46484	phosphomutant	YFL033C	0.209188
PBY771__Y8205__RPS6B-T163A__040711	48H-MIN	0.180422	phosphomutant	YBR181C	0.994612
PBY773__Y8205__RPS6B-S232A__042325	48H-MIN	-0.295701	phosphomutant	YBR181C	0.994612
PBY775__Y8205__RRT14-S197A__040526	48H-MIN	0.565057	phosphomutant	YIL127C	0.961208
PBY777__Y8205__SKY1-S427A__040345	48H-MIN	0.199407	phosphomutant	YMR216C	0.994612
PBY779__Y8205__SKY1-S388A__042309	48H-MIN	-0.125087	phosphomutant	YMR216C	0.994612
PBY78__Y8205__RIM15-S1764A__041137	48H-MIN	-0.040549	phosphomutant	YFL033C	0.995385
PBY780__Y8205__SLA1-T913A__042746	48H-MIN	-0.237858	phosphomutant	YBL007C	0.994612
PBY782__Y8205__SWI3-S230A__043129	48H-MIN	-0.851089	phosphomutant	YJL176C	0.765975
PBY783__Y8205__SWI3-S231A__042122	48H-MIN	-0.120419	phosphomutant	YJL176C	0.994612
PBY786__Y8205__YCR087C-A-Y121A__042709	48H-MIN	1.06941	phosphomutant	YCR087C-A	0.584291
PBY788__Y8205__YCR087C-A-S53A__040508	48H-MIN	0.148675	phosphomutant	YCR087C-A	0.994612
PBY789__Y8205__YCR087C-A-T126A__041306	48H-MIN	0.46705	phosphomutant	YCR087C-A	0.975539
PBY79__Y8205__RIM15-S1764A__040746	48H-MIN	0.713489	phosphomutant	YFL033C	0.862629
PBY791__Y8205__NVJ2-S669A__042315	48H-MIN	0.419545	phosphomutant	YPR091C	0.975539
PBY792__Y8205__NVJ2-S723A__040524	48H-MIN	0.05284	phosphomutant	YPR091C	0.995385
PBY793__Y8205__NVJ2-S593A__041144	48H-MIN	0.466354	phosphomutant	YPR091C	0.975539
PBY794__Y8205__NVJ2-S714A__040932	48H-MIN	1.76536	phosphomutant	YPR091C	0.0455817
PBY796__Y8205__NVJ2-S716A__042742	48H-MIN	0.576954	phosphomutant	YPR091C	0.961208
PBY798__Y8205__RPA34-Y8A__040111	48H-MIN	-0.122304	phosphomutant	YJL148W	0.994612
PBY800__Y8205__RPA34-Y150A__041503	48H-MIN	-0.766976	phosphomutant	YJL148W	0.843307
PBY802__Y8205__RPA34-S113A__041541	48H-MIN	0.086783	phosphomutant	YJL148W	0.994612
PBY804__Y8205__RPA34-S12A__042932	48H-MIN	-0.564844	phosphomutant	YJL148W	0.961208
PBY805__Y8205__RPA43-S269A__042108	48H-MIN	-0.268119	phosphomutant	YOR340C	0.994612
PBY806__Y8205__RPA43-S251A__040908	48H-MIN	0.307476	phosphomutant	YOR340C	0.994612
PBY808__Y8205__RPA43-S208A__042719	48H-MIN	-0.275337	phosphomutant	YOR340C	0.994612
PBY810__Y8205__RPA43-T25A__041703	48H-MIN	-0.458074	phosphomutant	YOR340C	0.975539
PBY811__Y8205__RPA43-S285A__042510	48H-MIN	0.375974	phosphomutant	YOR340C	0.977576
PBY813__Y8205__RPA43-S265A__041724	48H-MIN	0.160062	phosphomutant	YOR340C	0.994612
PBY815__Y8205__RPA43-S263A__040124	48H-MIN	-0.864056	phosphomutant	YOR340C	0.765298
PBY817__Y8205__RPA43-S262A__041311	48H-MIN	1.20855	phosphomutant	YOR340C	0.434587
PBY819__Y8205__RPA49-S8A__042918	48H-MIN	-0.175726	phosphomutant	YNL248C	0.994612
PBY82__Y8205__MRK1-Y324A__041931	48H-MIN	0.139862	phosphomutant	YDL079C	0.994612
PBY820__Y8205__RPA49-S169A__043108	48H-MIN	-1.11806	phosphomutant	YNL248C	0.540904
PBY822__Y8205__RPA49-T167A__041121	48H-MIN	0.162809	phosphomutant	YNL248C	0.994612
PBY824__Y8205__RPB2-S919A__040139	48H-MIN	1.12796	phosphomutant	YOR151C	0.522206
PBY825__Y8205__RPB2-Y890A__042705	48H-MIN	1.22907	phosphomutant	YOR151C	0.42333
PBY827__Y8205__RPC53-S116A__041744	48H-MIN	0.187741	phosphomutant	YDL150W	0.994612
PBY828__Y8205__RPC53-T232A__040127	48H-MIN	-0.691949	phosphomutant	YDL150W	0.899987
PBY830__Y8205__RPC53-S224A__041718	48H-MIN	0.40838	phosphomutant	YDL150W	0.975539
PBY831__Y8205__RPC53-S182A__042148	48H-MIN	0.195934	phosphomutant	YDL150W	0.994612
PBY832__Y8205__RPC53-S178A__041522	48H-MIN	-0.375983	phosphomutant	YDL150W	0.987358
PBY834__Y8205__RPC53-S138A__042706	48H-MIN	-0.281673	phosphomutant	YDL150W	0.994612
PBY836__Y8205__RPC53-T130A__043118	48H-MIN	-0.465544	phosphomutant	YDL150W	0.975539
PBY838__Y8205__RPC53-S119A__043142	48H-MIN	0.540013	phosphomutant	YDL150W	0.961208
PBY839__Y8205__RPC53-S27A__042302	48H-MIN	-0.786755	phosphomutant	YDL150W	0.840621
PBY840__Y8205__RPC82-Y494A__040527	48H-MIN	-0.29119	phosphomutant	YPR190C	0.994612
PBY842__Y8205__RPC82-Y492A__041545	48H-MIN	-0.126098	phosphomutant	YPR190C	0.994612
PBY844__Y8205__RPC82-Y106A__042147	48H-MIN	0.710045	phosphomutant	YPR190C	0.869133
PBY845__Y8205__RPO21-T1471A__043104	48H-MIN	-0.781845	phosphomutant	YDL140C	0.840621
PBY847__Y8205__RPO21-T1460A__042720	48H-MIN	0.09684	phosphomutant	YDL140C	0.994612
PBY850__Y8205__MSL5-Y100A__041512	48H-MIN	0.367654	phosphomutant	YLR116W	0.977576
PBY852__Y8205__PRM15-S158A__041542	48H-MIN	0.104497	phosphomutant	YMR278W	0.994612
PBY853__Y8205__PUP2-S16A__040502	48H-MIN	-0.706346	phosphomutant	YGR253C	0.899987
PBY854__Y8205__DBP5-S86A__041318	48H-MIN	0.212135	phosphomutant	YOR046C	0.994612
PBY855__Y8205__RCK2-T516A__040330	48H-MIN	0.331986	phosphomutant	YLR248W	0.994612
PBY856__Y8205__STE20-T547A__042723	48H-MIN	0.668333	phosphomutant	YHL007C	0.902379
PBY857__Y8205__TDH3-T151A__040716	48H-MIN	0.123693	phosphomutant	YGR192C	0.994612
PBY858__Y8205__RPS14A-T119A__041728	48H-MIN	0.257582	phosphomutant	YCR031C	0.994612
PBY86__Y8205__CTR9-S1017A__042140	48H-MIN	0.04868	phosphomutant	YOL145C	0.995385
PBY860__Y8205__TDH3-S149A__041143	48H-MIN	-0.105021	phosphomutant	YGR192C	0.994612
PBY861__Y8205__STE11-T231A__041919	48H-MIN	-0.559707	phosphomutant	YLR362W	0.961208
PBY863__Y8205__STE11-S387A__042732	48H-MIN	0.02318	phosphomutant	YLR362W	0.995385
PBY864__Y8205__CHD1-T1232A__040708	48H-MIN	-0.181568	phosphomutant	YER164W	0.994612
PBY866__Y8205__RPA34-S151A__040728	48H-MIN	-0.407781	phosphomutant	YJL148W	0.977576
PBY868__Y8205__RPA34-S60A__041943	48H-MIN	0.118274	phosphomutant	YJL148W	0.994612
PBY870__Y8205__RPA34-S14A__040915	48H-MIN	0.394667	phosphomutant	YJL148W	0.977576
PBY871__Y8205__RPA43-S244A__041510	48H-MIN	0.409911	phosphomutant	YOR340C	0.975539
PBY874__Y8205__RPA43-Y260A__042301	48H-MIN	-0.856385	phosphomutant	YOR340C	0.765975
PBY876__Y8205__RPA49-S151A__041909	48H-MIN	0.306276	phosphomutant	YNL248C	0.994612
PBY879__Y8205__RPC53-S234A__040106	48H-MIN	-0.176724	phosphomutant	YDL150W	0.994612
PBY881__Y8205__RPC53-S181A__040506	48H-MIN	0.196843	phosphomutant	YDL150W	0.994612
PBY882__Y8205__PDA1-S313A__042344	48H-MIN	0.682791	phosphomutant	YER178W	0.899987
PBY884__Y8205__POR2-S103A__040332	48H-MIN	0.161252	phosphomutant	YIL114C	0.994612
PBY886__Y8205__PDA1-S315A__040114	48H-MIN	-2.5e-05	phosphomutant	YER178W	0.995385
PBY89__Y8205__RIM15-S1525A__040116	48H-MIN	0.62571	phosphomutant	YFL033C	0.920826
PBY890__Y8205__GLO3-S389A__041113	48H-MIN	0.944833	phosphomutant	YER122C	0.696945
PBY894__Y8205__ARP8-T235A__042710	48H-MIN	-0.072619	phosphomutant	YOR141C	0.995385
PBY895__Y8205__STE11-S323A__043113	48H-MIN	-0.435094	phosphomutant	YLR362W	0.975539
PBY896__Y8205__STE11-S616A__043101	48H-MIN	-0.94168	phosphomutant	YLR362W	0.722372
PBY897__Y8205__ENO1-Y290A__041914	48H-MIN	0.517017	phosphomutant	YGR254W	0.961208
PBY899__Y8205__YPK1-T508A__042335	48H-MIN	-0.354968	phosphomutant	YKL126W	0.994612
PBY9__Y8205__MSN2-S201A__041134	48H-MIN	-0.485892	phosphomutant	YMR037C	0.975539
PBY91__Y8205__MRK1-S98A__040326	48H-MIN	-0.773819	phosphomutant	YDL079C	0.840621
PBY92__Y8205__SCH9-T568A__040930	48H-MIN	-1.56279	phosphomutant	YHR205W	0.151246
PBY93__Y8205__SNF1-S211A__041343	48H-MIN	0.953783	phosphomutant	YDR477W	0.692578
PBY95__Y8205__TIP41-S169A__042327	48H-MIN	0.407403	phosphomutant	YPR040W	0.976061
PBY97__Y8205__CTR9-S1046A__043109	48H-MIN	-0.651	phosphomutant	YOL145C	0.915073
PBY99__Y8205__MCK1-S198A__040303	48H-MIN	0.132253	phosphomutant	YNL307C	0.994612
YAL002W__S288C__VPS8__011709	48H-MIN	-0.442497	KO	YAL002W	0.997267
YAL004W__S288C__YAL004W__011701	48H-MIN	0.092038	KO	YAL004W	0.999386
YAL005C__S288C__SSA1__011705	48H-MIN	3.3221	KO	YAL005C	0.0101701
YAL007C__S288C__ERP2__011345	48H-MIN	0.186281	KO	YAL007C	0.997314
YAL008W__S288C__FUN14__011341	48H-MIN	-0.387649	KO	YAL008W	0.997267
YAL009W__S288C__SPO7__011337	48H-MIN	-0.353979	KO	YAL009W	0.997267
YAL010C__S288C__MDM10__011333	48H-MIN	-0.41541	KO	YAL010C	0.997267
YAL011W__S288C__SWC3__011329	48H-MIN	-0.732201	KO	YAL011W	0.975921
YAL012W__S288C__CYS3__031746	48H-MIN	2.0386	KO	YAL012W	0.401932
YAL013W__S288C__DEP1__011325	48H-MIN	1.20497	KO	YAL013W	0.920899
YAL014C__S288C__SYN8__011321	48H-MIN	0.979711	KO	YAL014C	0.975419
YAL015C__S288C__NTG1__011317	48H-MIN	0.949875	KO	YAL015C	0.975921
YAL016C-B__S288C__YAL016C-B__040204	48H-MIN	0.56591	KO	YAL016C-B	0.997267
YAL016W__S288C__TPD3__042015	48H-MIN	1.76772	KO	YAL016W	0.598571
YAL017W__S288C__PSK1__011313	48H-MIN	2.53068	KO	YAL017W	0.134218
YAL018C__S288C__LDS1__011309	48H-MIN	0.026169	KO	YAL018C	0.999386
YAL019W__S288C__FUN30__011305	48H-MIN	-0.100268	KO	YAL019W	0.997267
YAL020C__S288C__ATS1__011301	48H-MIN	-0.706779	KO	YAL020C	0.975921
YAL021C__S288C__CCR4__010945	48H-MIN	-0.532709	KO	YAL021C	0.996143
YAL022C__S288C__FUN26__010941	48H-MIN	1.50238	KO	YAL022C	0.785714
YAL023C__S288C__PMT2__010937	48H-MIN	-0.050466	KO	YAL023C	0.997267
YAL024C__S288C__LTE1__041847	48H-MIN	-0.700317	KO	YAL024C	0.975921
YAL026C__S288C__DRS2__010933	48H-MIN	-0.28631	KO	YAL026C	0.997267
YAL027W__S288C__SAW1__010929	48H-MIN	0.732698	KO	YAL027W	0.989006
YAL028W__S288C__FRT2__010925	48H-MIN	-0.432777	KO	YAL028W	0.997267
YAL029C__S288C__MYO4__010921	48H-MIN	-1.06714	KO	YAL029C	0.902019
YAL030W__S288C__SNC1__010917	48H-MIN	-1.32397	KO	YAL030W	0.785714
YAL031C__S288C__GIP4__010913	48H-MIN	-0.438387	KO	YAL031C	0.997267
YAL034C__S288C__FUN19__010909	48H-MIN	0.274854	KO	YAL034C	0.997267
YAL035W__S288C__FUN12__010905	48H-MIN	1.08758	KO	YAL035W	0.958096
YAL036C__S288C__RBG1__010901	48H-MIN	-0.773576	KO	YAL036C	0.975921
YAL037C-A__S288C__YAL037C-A__040208	48H-MIN	-0.253509	KO	YAL037C-A	0.997267
YAL037W__S288C__YAL037W__010545	48H-MIN	-0.258439	KO	YAL037W	0.997267
YAL039C__S288C__CYC3__010541	48H-MIN	-0.444541	KO	YAL039C	0.997267
YAL040C__S288C__CLN3__010537	48H-MIN	-0.6458	KO	YAL040C	0.977135
YAL042W__S288C__ERV46__010529	48H-MIN	0.214789	KO	YAL042W	0.997267
YAL043C-a__S288C__YAL043C-a__010533	48H-MIN	-0.972158	KO	YAL043C-a	0.935532
YAL044C__S288C__GCV3__010525	48H-MIN	-0.7344	KO	YAL044C	0.975921
YAL045C__S288C__YAL045C__010521	48H-MIN	0.790125	KO	YAL045C	0.97961
YAL046C__S288C__BOL3__010517	48H-MIN	0.157689	KO	YAL046C	0.999386
YAL047C__S288C__SPC72__032102	48H-MIN	-0.918301	KO	YAL047C	0.958096
YAL048C__S288C__GEM1__010513	48H-MIN	0.447482	KO	YAL048C	0.997267
YAL049C__S288C__AIM2__040101	48H-MIN	0.808096	KO	YAL049C	0.97961
YAL051W__S288C__OAF1__010505	48H-MIN	1.20324	KO	YAL051W	0.920899
YAL053W__S288C__FLC2__010501	48H-MIN	0.047007	KO	YAL053W	0.999386
YAL054C__S288C__ACS1__032106	48H-MIN	2.19917	KO	YAL054C	0.295437
YAL055W__S288C__PEX22__010145	48H-MIN	-0.913981	KO	YAL055W	0.958096
YAL056W__S288C__GPB2__010141	48H-MIN	0.871184	KO	YAL056W	0.975921
YAL058C-A__S288C__YAL058C-A__032110	48H-MIN	-1.21982	KO	YAL058C-A	0.843772
YAL058W__S288C__CNE1__010137	48H-MIN	-0.2179	KO	YAL058W	0.997267
YAL059W__S288C__ECM1__010133	48H-MIN	0.106048	KO	YAL059W	0.999386
YAL060W__S288C__BDH1__010129	48H-MIN	-0.16682	KO	YAL060W	0.997267
YAL061W__S288C__BDH2__010125	48H-MIN	0.245873	KO	YAL061W	0.997267
YAL062W__S288C__GDH3__010121	48H-MIN	-0.218673	KO	YAL062W	0.997267
YAL064C-A__S288C__TDA8__030710	48H-MIN	1.77846	KO	YAL064C-A	0.592047
YAL065C__S288C__YAL065C__010117	48H-MIN	-1.10835	KO	YAL065C	0.898162
YAL066W__S288C__YAL066W__010113	48H-MIN	0.804428	KO	YAL066W	0.97961
YAL067C__S288C__SEO1__010109	48H-MIN	1.09918	KO	YAL067C	0.958096
YAL067W-A__S288C__YAL067W-A__040212	48H-MIN	-1.29795	KO	YAL067W-A	0.801542
YAL068C__S288C__PAU8__010105	48H-MIN	-0.231064	KO	YAL068C	0.997267
YAR002C-A__S288C__ERP1__032819	48H-MIN	0.49978	KO	YAR002C-A	0.997267
YAR002W__S288C__NUP60__011713	48H-MIN	0.335605	KO	YAR002W	0.997267
YAR003W__S288C__SWD1__011717	48H-MIN	0.532207	KO	YAR003W	0.997267
YAR014C__S288C__BUD14__011721	48H-MIN	-0.289211	KO	YAR014C	0.997267
YAR015W__S288C__ADE1__011725	48H-MIN	-13.4403	KO	YAR015W	7.94534e-49
YAR018C__S288C__KIN3__011729	48H-MIN	-0.680626	KO	YAR018C	0.9762
YAR020C__S288C__PAU7__011733	48H-MIN	1.46217	KO	YAR020C	0.810101
YAR023C__S288C__YAR023C__011737	48H-MIN	-0.323391	KO	YAR023C	0.997267
YAR027W__S288C__UIP3__011741	48H-MIN	-2.33822	KO	YAR027W	0.140965
YAR028W__S288C__YAR028W__011745	48H-MIN	-0.114573	KO	YAR028W	0.997267
YAR029W__S288C__YAR029W__012101	48H-MIN	0.396962	KO	YAR029W	0.997267
YAR030C__S288C__YAR030C__012109	48H-MIN	1.88729	KO	YAR030C	0.512388
YAR031W__S288C__PRM9__012105	48H-MIN	1.74815	KO	YAR031W	0.610382
YAR035C-A__S288C__YAR035C-A__040216	48H-MIN	0.314185	KO	YAR035C-A	0.997267
YAR035W__S288C__YAT1__012113	48H-MIN	0.414787	KO	YAR035W	0.997267
YAR037W__S288C__YAR037W__012117	48H-MIN	1.50819	KO	YAR037W	0.784013
YAR040C__S288C__YAR040C__012121	48H-MIN	-0.082259	KO	YAR040C	0.997267
YAR042W__S288C__SWH1__040404	48H-MIN	0.060135	KO	YAR042W	0.999386
YAR043C__S288C__YAR043C__012129	48H-MIN	0.317005	KO	YAR043C	0.997267
YAR044W__S288C__YAR044W__012133	48H-MIN	-1.1056	KO	YAR044W	0.898162
YAR047C__S288C__YAR047C__012137	48H-MIN	1.20663	KO	YAR047C	0.920899
YAR050W__S288C__FLO1__032114	48H-MIN	0.958005	KO	YAR050W	0.975921
YBL001C__S288C__ECM15__023047	48H-MIN	-1.15477	KO	YBL001C	0.874733
YBL002W__S288C__HTB2__041006	48H-MIN	0.080641	KO	YBL002W	0.999386
YBL003C__S288C__HTA2__020405	48H-MIN	-0.302974	KO	YBL003C	0.997267
YBL005W__S288C__PDR3__020409	48H-MIN	-0.680256	KO	YBL005W	0.9762
YBL006C__S288C__LDB7__020413	48H-MIN	0.653521	KO	YBL006C	0.997267
YBL007C__S288C__SLA1__020417	48H-MIN	-1.29512	KO	YBL007C	0.801683
YBL008W__S288C__HIR1__020421	48H-MIN	0.806175	KO	YBL008W	0.97961
YBL008W-A__S288C__YBL008W-A__040220	48H-MIN	-0.744761	KO	YBL008W-A	0.975921
YBL009W__S288C__ALK2__020425	48H-MIN	-1.10787	KO	YBL009W	0.898162
YBL010C__S288C__YBL010C__020429	48H-MIN	-0.678519	KO	YBL010C	0.9762
YBL011W__S288C__SCT1__020433	48H-MIN	-0.043636	KO	YBL011W	0.997267
YBL012C__S288C__YBL012C__020437	48H-MIN	0.113873	KO	YBL012C	0.999386
YBL013W__S288C__FMT1__020441	48H-MIN	-0.426025	KO	YBL013W	0.997267
YBL015W__S288C__ACH1__020445	48H-MIN	-0.302326	KO	YBL015W	0.997267
YBL016W__S288C__FUS3__020801	48H-MIN	-0.854838	KO	YBL016W	0.962448
YBL017C__S288C__PEP1__020805	48H-MIN	0.914665	KO	YBL017C	0.975921
YBL019W__S288C__APN2__020809	48H-MIN	1.52989	KO	YBL019W	0.76513
YBL021C__S288C__HAP3__020813	48H-MIN	0.565397	KO	YBL021C	0.997267
YBL022C__S288C__PIM1__020817	48H-MIN	0.849699	KO	YBL022C	0.9762
YBL024W__S288C__NCL1__020821	48H-MIN	-0.250034	KO	YBL024W	0.997267
YBL027W__S288C__RPL19B__020825	48H-MIN	-0.324526	KO	YBL027W	0.997267
YBL028C__S288C__YBL028C__020829	48H-MIN	-0.464196	KO	YBL028C	0.997267
YBL029C-A__S288C__YBL029C-A__040224	48H-MIN	-1.235	KO	YBL029C-A	0.839249
YBL029W__S288C__YBL029W__020833	48H-MIN	1.1986	KO	YBL029W	0.920899
YBL031W__S288C__SHE1__020837	48H-MIN	-0.62565	KO	YBL031W	0.97961
YBL032W__S288C__HEK2__020841	48H-MIN	-0.183206	KO	YBL032W	0.997267
YBL033C__S288C__RIB1__041203	48H-MIN	0.601015	KO	YBL033C	0.997267
YBL036C__S288C__YBL036C__020845	48H-MIN	-1.80573	KO	YBL036C	0.440078
YBL037W__S288C__APL3__021201	48H-MIN	-1.40168	KO	YBL037W	0.738606
YBL038W__S288C__MRPL16__021205	48H-MIN	0.789287	KO	YBL038W	0.97961
YBL039C__S288C__URA7__021213	48H-MIN	-0.240702	KO	YBL039C	0.997267
YBL039W-A__S288C__YBL039W-A__040228	48H-MIN	-0.488621	KO	YBL039W-A	0.997267
YBL042C__S288C__FUI1__021217	48H-MIN	-0.021358	KO	YBL042C	0.997267
YBL043W__S288C__ECM13__021221	48H-MIN	-0.680841	KO	YBL043W	0.9762
YBL044W__S288C__YBL044W__021225	48H-MIN	-0.418136	KO	YBL044W	0.997267
YBL045C__S288C__COR1__021229	48H-MIN	0.467041	KO	YBL045C	0.997267
YBL046W__S288C__PSY4__021233	48H-MIN	-1.05941	KO	YBL046W	0.905376
YBL047C__S288C__EDE1__021237	48H-MIN	-0.917339	KO	YBL047C	0.958096
YBL048W__S288C__RRT1__021241	48H-MIN	0.656979	KO	YBL048W	0.997267
YBL049W__S288C__MOH1__021245	48H-MIN	-0.264646	KO	YBL049W	0.997267
YBL051C__S288C__PIN4__021601	48H-MIN	-0.557296	KO	YBL051C	0.989006
YBL052C__S288C__SAS3__021605	48H-MIN	1.0785	KO	YBL052C	0.958096
YBL053W__S288C__YBL053W__021609	48H-MIN	-1.00005	KO	YBL053W	0.929067
YBL054W__S288C__TOD6__021613	48H-MIN	-1.29517	KO	YBL054W	0.801683
YBL055C__S288C__YBL055C__021617	48H-MIN	-0.812871	KO	YBL055C	0.974797
YBL056W__S288C__PTC3__021621	48H-MIN	-0.71729	KO	YBL056W	0.975921
YBL057C__S288C__PTH2__021625	48H-MIN	1.05336	KO	YBL057C	0.958096
YBL058W__S288C__SHP1__021629	48H-MIN	-1.36919	KO	YBL058W	0.751338
YBL059W__S288C__YBL059W__021633	48H-MIN	0.078373	KO	YBL059W	0.999386
YBL060W__S288C__YEL1__021637	48H-MIN	-0.10385	KO	YBL060W	0.997267
YBL061C__S288C__SKT5__021641	48H-MIN	1.88271	KO	YBL061C	0.517477
YBL062W__S288C__YBL062W__021645	48H-MIN	0.624879	KO	YBL062W	0.997267
YBL063W__S288C__KIP1__022001	48H-MIN	-0.224786	KO	YBL063W	0.997267
YBL064C__S288C__PRX1__022005	48H-MIN	1.00783	KO	YBL064C	0.970244
YBL065W__S288C__YBL065W__022009	48H-MIN	-0.216551	KO	YBL065W	0.997267
YBL066C__S288C__SEF1__022013	48H-MIN	-0.881719	KO	YBL066C	0.958096
YBL067C__S288C__UBP13__022017	48H-MIN	-0.832811	KO	YBL067C	0.970128
YBL068W__S288C__PRS4__022021	48H-MIN	0.605783	KO	YBL068W	0.997267
YBL069W__S288C__AST1__022025	48H-MIN	0.184523	KO	YBL069W	0.997738
YBL070C__S288C__YBL070C__022029	48H-MIN	0.251801	KO	YBL070C	0.997267
YBL071C__S288C__YBL071C__022033	48H-MIN	0.790465	KO	YBL071C	0.97961
YBL071C-B__S288C__YBL071C-B__040232	48H-MIN	1.81925	KO	YBL071C-B	0.572212
YBL071W-A__S288C__KTI11__040236	48H-MIN	0.739715	KO	YBL071W-A	0.989006
YBL072C__S288C__RPS8A__022037	48H-MIN	0.975677	KO	YBL072C	0.975419
YBL075C__S288C__SSA3__022041	48H-MIN	-0.649652	KO	YBL075C	0.977135
YBL078C__S288C__ATG8__022045	48H-MIN	0.414281	KO	YBL078C	0.997267
YBL079W__S288C__NUP170__022401	48H-MIN	-2.65532	KO	YBL079W	0.0565925
YBL080C__S288C__PET112__022405	48H-MIN	0.0992	KO	YBL080C	0.999386
YBL081W__S288C__YBL081W__022409	48H-MIN	0.772342	KO	YBL081W	0.984187
YBL082C__S288C__ALG3__022413	48H-MIN	-0.321861	KO	YBL082C	0.997267
YBL083C__S288C__YBL083C__022417	48H-MIN	-0.259384	KO	YBL083C	0.997267
YBL085W__S288C__BOI1__022421	48H-MIN	-0.511946	KO	YBL085W	0.996143
YBL086C__S288C__YBL086C__022425	48H-MIN	-0.394752	KO	YBL086C	0.997267
YBL087C__S288C__RPL23A__022429	48H-MIN	1.18251	KO	YBL087C	0.923261
YBL088C__S288C__TEL1__022433	48H-MIN	0.140173	KO	YBL088C	0.999386
YBL089W__S288C__AVT5__022437	48H-MIN	0.580632	KO	YBL089W	0.997267
YBL090W__S288C__MRP21__022441	48H-MIN	0.378019	KO	YBL090W	0.997267
YBL091C__S288C__MAP2__022445	48H-MIN	0.507169	KO	YBL091C	0.997267
YBL091C-A__S288C__SCS22__040408	48H-MIN	-0.2524	KO	YBL091C-A	0.997267
YBL093C__S288C__ROX3__041002	48H-MIN	0.648798	KO	YBL093C	0.997267
YBL094C__S288C__YBL094C__022805	48H-MIN	-0.62363	KO	YBL094C	0.97961
YBL095W__S288C__MRX3__032609	48H-MIN	-0.40252	KO	YBL095W	0.997267
YBL096C__S288C__YBL096C__032613	48H-MIN	0.31393	KO	YBL096C	0.997267
YBL098W__S288C__BNA4__032617	48H-MIN	1.7751	KO	YBL098W	0.592047
YBL099W__S288C__ATP1__032621	48H-MIN	-3.27584	KO	YBL099W	0.00614333
YBL100C__S288C__YBL100C__032625	48H-MIN	-3.92799	KO	YBL100C	0.000342385
YBL101C__S288C__ECM21__032629	48H-MIN	-0.441223	KO	YBL101C	0.997267
YBL101W-C__S288C__YBL101W-C__040240	48H-MIN	-0.200982	KO	YBL101W-C	0.997267
YBL102W__S288C__SFT2__032633	48H-MIN	0.153755	KO	YBL102W	0.999386
YBL103C__S288C__RTG3__032637	48H-MIN	-0.816111	KO	YBL103C	0.974797
YBL104C__S288C__SEA4__040412	48H-MIN	-2.04206	KO	YBL104C	0.282927
YBL106C__S288C__SRO77__032645	48H-MIN	1.39677	KO	YBL106C	0.843772
YBL107C__S288C__MIX23__033001	48H-MIN	-0.607876	KO	YBL107C	0.981328
YBR001C__S288C__NTH2__033009	48H-MIN	-0.246929	KO	YBR001C	0.997267
YBR003W__S288C__COQ1__033013	48H-MIN	0.214283	KO	YBR003W	0.997267
YBR005W__S288C__RCR1__033017	48H-MIN	1.48613	KO	YBR005W	0.793506
YBR006W__S288C__UGA2__033021	48H-MIN	-0.10132	KO	YBR006W	0.997267
YBR007C__S288C__DSF2__033025	48H-MIN	-1.00939	KO	YBR007C	0.920899
YBR008C__S288C__FLR1__033029	48H-MIN	-1.05342	KO	YBR008C	0.906925
YBR009C__S288C__HHF1__033033	48H-MIN	-1.05273	KO	YBR009C	0.907319
YBR010W__S288C__HHT1__033037	48H-MIN	-0.636389	KO	YBR010W	0.97961
YBR012C__S288C__YBR012C__033041	48H-MIN	1.17107	KO	YBR012C	0.929783
YBR013C__S288C__YBR013C__033045	48H-MIN	-0.018726	KO	YBR013C	0.997267
YBR014C__S288C__GRX7__030203	48H-MIN	0.450604	KO	YBR014C	0.997267
YBR015C__S288C__MNN2__030207	48H-MIN	0.845224	KO	YBR015C	0.9762
YBR016W__S288C__YBR016W__030211	48H-MIN	-0.101286	KO	YBR016W	0.997267
YBR018C__S288C__GAL7__030215	48H-MIN	-0.803479	KO	YBR018C	0.975419
YBR019C__S288C__GAL10__030219	48H-MIN	0.364656	KO	YBR019C	0.997267
YBR020W__S288C__GAL1__043039	48H-MIN	1.73982	KO	YBR020W	0.613792
YBR021W__S288C__FUR4__030227	48H-MIN	-1.59357	KO	YBR021W	0.596015
YBR022W__S288C__POA1__030231	48H-MIN	-0.833902	KO	YBR022W	0.970128
YBR023C__S288C__CHS3__030235	48H-MIN	1.12086	KO	YBR023C	0.952272
YBR024W__S288C__SCO2__030239	48H-MIN	0.016806	KO	YBR024W	0.999386
YBR025C__S288C__OLA1__030243	48H-MIN	0.775825	KO	YBR025C	0.983292
YBR026C__S288C__ETR1__030247	48H-MIN	1.62461	KO	YBR026C	0.705691
YBR027C__S288C__YBR027C__030603	48H-MIN	0.103664	KO	YBR027C	0.999386
YBR028C__S288C__YPK3__030607	48H-MIN	0.865352	KO	YBR028C	0.975921
YBR030W__S288C__RKM3__030611	48H-MIN	-0.462953	KO	YBR030W	0.997267
YBR031W__S288C__RPL4A__030615	48H-MIN	-0.333639	KO	YBR031W	0.997267
YBR032W__S288C__YBR032W__030619	48H-MIN	-0.126547	KO	YBR032W	0.997267
YBR033W__S288C__EDS1__030623	48H-MIN	0.136585	KO	YBR033W	0.999386
YBR034C__S288C__HMT1__030627	48H-MIN	-1.14832	KO	YBR034C	0.875606
YBR035C__S288C__PDX3__043239	48H-MIN	1.32996	KO	YBR035C	0.87506
YBR036C__S288C__CSG2__030631	48H-MIN	0.097874	KO	YBR036C	0.999386
YBR037C__S288C__SCO1__030635	48H-MIN	0.381674	KO	YBR037C	0.997267
YBR040W__S288C__FIG1__030639	48H-MIN	-0.217915	KO	YBR040W	0.997267
YBR041W__S288C__FAT1__030643	48H-MIN	0.433672	KO	YBR041W	0.997267
YBR042C__S288C__CST26__030647	48H-MIN	0.081292	KO	YBR042C	0.999386
YBR043C__S288C__QDR3__031003	48H-MIN	-0.701344	KO	YBR043C	0.975921
YBR044C__S288C__TCM62__031007	48H-MIN	-0.657628	KO	YBR044C	0.977135
YBR045C__S288C__GIP1__031011	48H-MIN	0.890468	KO	YBR045C	0.975921
YBR046C__S288C__ZTA1__031015	48H-MIN	-0.247564	KO	YBR046C	0.997267
YBR047W__S288C__FMP23__031019	48H-MIN	0.021773	KO	YBR047W	0.999386
YBR048W__S288C__RPS11B__031023	48H-MIN	0.012715	KO	YBR048W	0.999386
YBR050C__S288C__REG2__031027	48H-MIN	1.66915	KO	YBR050C	0.6727
YBR051W__S288C__YBR051W__031031	48H-MIN	-0.529188	KO	YBR051W	0.996143
YBR052C__S288C__RFS1__031035	48H-MIN	-1.82239	KO	YBR052C	0.428685
YBR053C__S288C__YBR053C__031039	48H-MIN	-1.29054	KO	YBR053C	0.807731
YBR054W__S288C__YRO2__031043	48H-MIN	0.143067	KO	YBR054W	0.999386
YBR056W__S288C__YBR056W__031047	48H-MIN	0.177918	KO	YBR056W	0.998952
YBR056W-A__S288C__YBR056W-A__040244	48H-MIN	0.105026	KO	YBR056W-A	0.999386
YBR057C__S288C__MUM2__031403	48H-MIN	-0.086833	KO	YBR057C	0.997267
YBR058C__S288C__UBP14__031407	48H-MIN	-1.0229	KO	YBR058C	0.920899
YBR058C-A__S288C__TSC3__040248	48H-MIN	1.04166	KO	YBR058C-A	0.958276
YBR059C__S288C__AKL1__031411	48H-MIN	0.90455	KO	YBR059C	0.975921
YBR061C__S288C__TRM7__031415	48H-MIN	2.7183	KO	YBR061C	0.0798131
YBR062C__S288C__YBR062C__040501	48H-MIN	-0.386574	KO	YBR062C	0.997267
YBR063C__S288C__YBR063C__031427	48H-MIN	-0.817888	KO	YBR063C	0.974797
YBR064W__S288C__YBR064W__031431	48H-MIN	-0.621319	KO	YBR064W	0.97961
YBR065C__S288C__ECM2__031435	48H-MIN	-0.575984	KO	YBR065C	0.986262
YBR066C__S288C__NRG2__031439	48H-MIN	-1.52431	KO	YBR066C	0.646455
YBR067C__S288C__TIP1__031443	48H-MIN	-0.429777	KO	YBR067C	0.997267
YBR068C__S288C__BAP2__031447	48H-MIN	-1.03573	KO	YBR068C	0.919336
YBR069C__S288C__TAT1__031803	48H-MIN	-0.19792	KO	YBR069C	0.997267
YBR071W__S288C__YBR071W__031807	48H-MIN	3.08467	KO	YBR071W	0.0243196
YBR072C-A__S288C__YBR072C-A__040604	48H-MIN	0.312153	KO	YBR072C-A	0.997267
YBR072W__S288C__HSP26__031811	48H-MIN	0.779771	KO	YBR072W	0.981328
YBR073W__S288C__RDH54__031815	48H-MIN	0.47762	KO	YBR073W	0.997267
YBR074W__S288C__PFF1__040416	48H-MIN	0.6016	KO	YBR074W	0.997267
YBR075W__S288C__YBR075W__043043	48H-MIN	1.32636	KO	YBR075W	0.875606
YBR076W__S288C__ECM8__031827	48H-MIN	0.253629	KO	YBR076W	0.997267
YBR077C__S288C__SLM4__031831	48H-MIN	4.11691	KO	YBR077C	0.000329576
YBR078W__S288C__ECM33__042827	48H-MIN	-1.14911	KO	YBR078W	0.875606
YBR081C__S288C__SPT7__032240	48H-MIN	-2.90032	KO	YBR081C	0.0249412
YBR082C__S288C__UBC4__032244	48H-MIN	0.762398	KO	YBR082C	0.984187
YBR083W__S288C__TEC1__032823	48H-MIN	0.219996	KO	YBR083W	0.997267
YBR084C-A__S288C__RPL19A__032827	48H-MIN	0.106312	KO	YBR084C-A	0.999386
YBR084W__S288C__MIS1__032248	48H-MIN	0.34179	KO	YBR084W	0.997267
YBR085C-A__S288C__YBR085C-A__040608	48H-MIN	3.2727	KO	YBR085C-A	0.0120399
YBR085W__S288C__AAC3__032604	48H-MIN	-0.165513	KO	YBR085W	0.997267
YBR090C__S288C__YBR090C__032831	48H-MIN	0.572534	KO	YBR090C	0.997267
YBR090C-A__S288C__YBR090C-A__032608	48H-MIN	-1.79566	KO	YBR090C-A	0.448028
YBR092C__S288C__PHO3__032612	48H-MIN	0.058421	KO	YBR092C	0.999386
YBR093C__S288C__PHO5__032616	48H-MIN	0.146885	KO	YBR093C	0.999386
YBR094W__S288C__PBY1__032620	48H-MIN	0.20401	KO	YBR094W	0.997267
YBR095C__S288C__RXT2__032624	48H-MIN	1.7565	KO	YBR095C	0.606555
YBR097W__S288C__VPS15__043211	48H-MIN	1.41824	KO	YBR097W	0.839249
YBR098W__S288C__MMS4__040420	48H-MIN	0.045303	KO	YBR098W	0.999386
YBR099C__S288C__YBR099C__032632	48H-MIN	0.437411	KO	YBR099C	0.997267
YBR100W__S288C__YBR100W__032636	48H-MIN	-0.617311	KO	YBR100W	0.97961
YBR101C__S288C__FES1__043215	48H-MIN	-1.20578	KO	YBR101C	0.847193
YBR103W__S288C__SIF2__032640	48H-MIN	0.694452	KO	YBR103W	0.996143
YBR104W__S288C__YMC2__032644	48H-MIN	1.09934	KO	YBR104W	0.958096
YBR105C__S288C__VID24__040505	48H-MIN	-0.744898	KO	YBR105C	0.975921
YBR106W__S288C__PHO88__033004	48H-MIN	-2.20746	KO	YBR106W	0.194649
YBR107C__S288C__IML3__033012	48H-MIN	1.11107	KO	YBR107C	0.954673
YBR108W__S288C__AIM3__033016	48H-MIN	0.343412	KO	YBR108W	0.997267
YBR111C__S288C__YSA1__033020	48H-MIN	-0.438434	KO	YBR111C	0.997267
YBR111W-A__S288C__SUS1__040612	48H-MIN	-1.37325	KO	YBR111W-A	0.749802
YBR113W__S288C__YBR113W__033024	48H-MIN	0.432421	KO	YBR113W	0.997267
YBR114W__S288C__RAD16__033028	48H-MIN	-0.91404	KO	YBR114W	0.958096
YBR115C__S288C__LYS2__033032	48H-MIN	-6.82997	KO	YBR115C	1.35977e-12
YBR116C__S288C__YBR116C__033036	48H-MIN	0.758478	KO	YBR116C	0.98515
YBR119W__S288C__MUD1__033040	48H-MIN	1.18433	KO	YBR119W	0.921652
YBR120C__S288C__CBP6__033044	48H-MIN	0.611519	KO	YBR120C	0.997267
YBR121C__S288C__GRS1__033048	48H-MIN	1.54117	KO	YBR121C	0.754226
YBR122C__S288C__MRPL36__040424	48H-MIN	-0.219626	KO	YBR122C	0.997267
YBR125C__S288C__PTC4__032843	48H-MIN	0.945446	KO	YBR125C	0.975921
YBR126C__S288C__TPS1__030402	48H-MIN	-0.013437	KO	YBR126C	0.997267
YBR127C__S288C__VMA2__030406	48H-MIN	0.896316	KO	YBR127C	0.975921
YBR128C__S288C__ATG14__030410	48H-MIN	1.32546	KO	YBR128C	0.875606
YBR129C__S288C__OPY1__030414	48H-MIN	-0.057081	KO	YBR129C	0.997267
YBR130C__S288C__SHE3__030418	48H-MIN	1.29635	KO	YBR130C	0.898022
YBR131W__S288C__CCZ1__032847	48H-MIN	-0.643321	KO	YBR131W	0.977135
YBR132C__S288C__AGP2__030422	48H-MIN	0.636065	KO	YBR132C	0.997267
YBR133C__S288C__HSL7__030426	48H-MIN	0.894292	KO	YBR133C	0.975921
YBR134W__S288C__YBR134W__030430	48H-MIN	-2.2422	KO	YBR134W	0.178518
YBR137W__S288C__YBR137W__030434	48H-MIN	0.256321	KO	YBR137W	0.997267
YBR138C__S288C__YBR138C__030438	48H-MIN	-0.192811	KO	YBR138C	0.997267
YBR139W__S288C__YBR139W__030442	48H-MIN	0.233606	KO	YBR139W	0.997267
YBR141C__S288C__BMT2__030446	48H-MIN	-0.90546	KO	YBR141C	0.958096
YBR144C__S288C__YBR144C__030802	48H-MIN	-0.322582	KO	YBR144C	0.997267
YBR145W__S288C__ADH5__030806	48H-MIN	0.604388	KO	YBR145W	0.997267
YBR146W__S288C__MRPS9__030810	48H-MIN	1.74349	KO	YBR146W	0.612875
YBR147W__S288C__RTC2__030814	48H-MIN	0.878124	KO	YBR147W	0.975921
YBR148W__S288C__YSW1__030818	48H-MIN	-1.75618	KO	YBR148W	0.475722
YBR149W__S288C__ARA1__030822	48H-MIN	-0.560835	KO	YBR149W	0.989006
YBR150C__S288C__TBS1__033203	48H-MIN	-0.267881	KO	YBR150C	0.997267
YBR151W__S288C__APD1__030826	48H-MIN	-1.22135	KO	YBR151W	0.843772
YBR156C__S288C__SLI15__030830	48H-MIN	1.83865	KO	YBR156C	0.551935
YBR157C__S288C__ICS2__040428	48H-MIN	-0.452421	KO	YBR157C	0.997267
YBR158W__S288C__AMN1__030838	48H-MIN	-1.38494	KO	YBR158W	0.741806
YBR159W__S288C__IFA38__030842	48H-MIN	0.374817	KO	YBR159W	0.997267
YBR161W__S288C__CSH1__030846	48H-MIN	-0.718739	KO	YBR161W	0.975921
YBR162C__S288C__TOS1__031202	48H-MIN	-0.899927	KO	YBR162C	0.958096
YBR162W-A__S288C__YSY6__031206	48H-MIN	-0.340338	KO	YBR162W-A	0.997267
YBR164C__S288C__ARL1__031214	48H-MIN	1.20911	KO	YBR164C	0.920899
YBR165W__S288C__UBS1__031218	48H-MIN	-0.336757	KO	YBR165W	0.997267
YBR166C__S288C__TYR1__031222	48H-MIN	-0.481566	KO	YBR166C	0.997267
YBR168W__S288C__PEX32__033211	48H-MIN	1.35812	KO	YBR168W	0.866813
YBR169C__S288C__SSE2__033215	48H-MIN	-0.150877	KO	YBR169C	0.997267
YBR170C__S288C__NPL4__031226	48H-MIN	-0.669695	KO	YBR170C	0.9762
YBR171W__S288C__SEC66__031230	48H-MIN	-0.962794	KO	YBR171W	0.941014
YBR172C__S288C__SMY2__031234	48H-MIN	-0.235681	KO	YBR172C	0.997267
YBR173C__S288C__UMP1__041803	48H-MIN	-3.34286	KO	YBR173C	0.00470804
YBR174C__S288C__YBR174C__010235	48H-MIN	-0.780038	KO	YBR174C	0.975921
YBR175W__S288C__SWD3__010243	48H-MIN	-0.294534	KO	YBR175W	0.997267
YBR176W__S288C__ECM31__010247	48H-MIN	-1.031	KO	YBR176W	0.920899
YBR177C__S288C__EHT1__010603	48H-MIN	-0.403042	KO	YBR177C	0.997267
YBR178W__S288C__YBR178W__010607	48H-MIN	0.273735	KO	YBR178W	0.997267
YBR179C__S288C__FZO1__010611	48H-MIN	0.530072	KO	YBR179C	0.997267
YBR180W__S288C__DTR1__010615	48H-MIN	-0.098363	KO	YBR180W	0.997267
YBR181C__S288C__RPS6B__010619	48H-MIN	0.027796	KO	YBR181C	0.999386
YBR182C__S288C__SMP1__010623	48H-MIN	0.097107	KO	YBR182C	0.999386
YBR182C-A__S288C__YBR182C-A__040616	48H-MIN	0.567657	KO	YBR182C-A	0.997267
YBR183W__S288C__YPC1__010627	48H-MIN	-0.013696	KO	YBR183W	0.997267
YBR184W__S288C__YBR184W__010631	48H-MIN	0.876659	KO	YBR184W	0.975921
YBR185C__S288C__MBA1__010635	48H-MIN	-0.013371	KO	YBR185C	0.997267
YBR186W__S288C__PCH2__010639	48H-MIN	1.0517	KO	YBR186W	0.958096
YBR187W__S288C__GDT1__010643	48H-MIN	0.171264	KO	YBR187W	0.999386
YBR188C__S288C__NTC20__010647	48H-MIN	0.037023	KO	YBR188C	0.999386
YBR189W__S288C__RPS9B__030407	48H-MIN	-0.235092	KO	YBR189W	0.997267
YBR191W__S288C__RPL21A__030638	48H-MIN	0.548905	KO	YBR191W	0.997267
YBR194W__S288C__AIM4__011003	48H-MIN	-0.279959	KO	YBR194W	0.997267
YBR195C__S288C__MSI1__011007	48H-MIN	0.071925	KO	YBR195C	0.999386
YBR196C-A__S288C__YBR196C-A__040620	48H-MIN	0.669321	KO	YBR196C-A	0.997267
YBR196C-B__S288C__YBR196C-B__040624	48H-MIN	-0.604668	KO	YBR196C-B	0.981328
YBR197C__S288C__YBR197C__011011	48H-MIN	-0.06291	KO	YBR197C	0.997267
YBR199W__S288C__KTR4__011015	48H-MIN	0.452327	KO	YBR199W	0.997267
YBR200W__S288C__BEM1__011019	48H-MIN	-1.96552	KO	YBR200W	0.331123
YBR200W-A__S288C__YBR200W-A__040628	48H-MIN	0.144552	KO	YBR200W-A	0.999386
YBR201W__S288C__DER1__040432	48H-MIN	-0.490035	KO	YBR201W	0.997267
YBR203W__S288C__COS111__011027	48H-MIN	0.586611	KO	YBR203W	0.997267
YBR204C__S288C__LDH1__011031	48H-MIN	-1.38859	KO	YBR204C	0.741806
YBR205W__S288C__KTR3__011035	48H-MIN	-1.495	KO	YBR205W	0.670888
YBR206W__S288C__YBR206W__011039	48H-MIN	-0.165709	KO	YBR206W	0.997267
YBR207W__S288C__FTH1__011043	48H-MIN	0.207514	KO	YBR207W	0.997267
YBR208C__S288C__DUR1,2__011047	48H-MIN	-0.735078	KO	YBR208C	0.975921
YBR209W__S288C__YBR209W__011403	48H-MIN	-0.757193	KO	YBR209W	0.975921
YBR210W__S288C__ERV15__011407	48H-MIN	-0.591738	KO	YBR210W	0.984187
YBR212W__S288C__NGR1__011411	48H-MIN	0.324325	KO	YBR212W	0.997267
YBR213W__S288C__MET8__011415	48H-MIN	-0.407057	KO	YBR213W	0.997267
YBR214W__S288C__SDS24__011419	48H-MIN	0.217277	KO	YBR214W	0.997267
YBR215W__S288C__HPC2__011423	48H-MIN	2.48246	KO	YBR215W	0.153376
YBR216C__S288C__YBP1__011427	48H-MIN	0.444581	KO	YBR216C	0.997267
YBR217W__S288C__ATG12__011431	48H-MIN	-0.615788	KO	YBR217W	0.97961
YBR218C__S288C__PYC2__011435	48H-MIN	-1.81976	KO	YBR218C	0.430744
YBR219C__S288C__YBR219C__011439	48H-MIN	-0.782597	KO	YBR219C	0.975921
YBR220C__S288C__YBR220C__011443	48H-MIN	1.06046	KO	YBR220C	0.958096
YBR221C__S288C__PDB1__011447	48H-MIN	-1.16567	KO	YBR221C	0.871233
YBR221W-A__S288C__YBR221W-A__040632	48H-MIN	1.08151	KO	YBR221W-A	0.958096
YBR222C__S288C__PCS60__011803	48H-MIN	0.015115	KO	YBR222C	0.999386
YBR223C__S288C__TDP1__011807	48H-MIN	0.37922	KO	YBR223C	0.997267
YBR224W__S288C__YBR224W__011811	48H-MIN	-0.572855	KO	YBR224W	0.987489
YBR225W__S288C__YBR225W__011815	48H-MIN	-1.40407	KO	YBR225W	0.736702
YBR226C__S288C__YBR226C__011819	48H-MIN	1.00193	KO	YBR226C	0.974797
YBR227C__S288C__MCX1__011823	48H-MIN	0.694484	KO	YBR227C	0.996143
YBR228W__S288C__SLX1__011827	48H-MIN	0.313231	KO	YBR228W	0.997267
YBR229C__S288C__ROT2__011831	48H-MIN	-0.475517	KO	YBR229C	0.997267
YBR230C__S288C__OM14__011835	48H-MIN	0.643338	KO	YBR230C	0.997267
YBR230W-A__S288C__YBR230W-A__040436	48H-MIN	0.129558	KO	YBR230W-A	0.999386
YBR231C__S288C__SWC5__011839	48H-MIN	-2.35948	KO	YBR231C	0.132599
YBR232C__S288C__YBR232C__030945	48H-MIN	1.20495	KO	YBR232C	0.920899
YBR233W__S288C__PBP2__011843	48H-MIN	-2.93207	KO	YBR233W	0.0222035
YBR235W__S288C__VHC1__011847	48H-MIN	-1.03737	KO	YBR235W	0.918842
YBR238C__S288C__YBR238C__012203	48H-MIN	-0.347256	KO	YBR238C	0.997267
YBR239C__S288C__ERT1__012207	48H-MIN	0.077232	KO	YBR239C	0.999386
YBR240C__S288C__THI2__012211	48H-MIN	-1.58053	KO	YBR240C	0.606555
YBR241C__S288C__YBR241C__012215	48H-MIN	-0.500932	KO	YBR241C	0.997267
YBR242W__S288C__YBR242W__012219	48H-MIN	-0.281361	KO	YBR242W	0.997267
YBR244W__S288C__GPX2__012223	48H-MIN	-0.706576	KO	YBR244W	0.975921
YBR245C__S288C__ISW1__012227	48H-MIN	1.5514	KO	YBR245C	0.749196
YBR246W__S288C__RRT2__012231	48H-MIN	-0.019473	KO	YBR246W	0.997267
YBR248C__S288C__HIS7__012235	48H-MIN	-0.65888	KO	YBR248C	0.977135
YBR249C__S288C__ARO4__012239	48H-MIN	-0.698237	KO	YBR249C	0.975921
YBR250W__S288C__SPO23__012243	48H-MIN	0.109105	KO	YBR250W	0.999386
YBR251W__S288C__MRPS5__012247	48H-MIN	-0.080433	KO	YBR251W	0.997267
YBR255W__S288C__MTC4__012603	48H-MIN	-0.777271	KO	YBR255W	0.975921
YBR258C__S288C__SHG1__012607	48H-MIN	0.234538	KO	YBR258C	0.997267
YBR259W__S288C__YBR259W__012611	48H-MIN	0.955682	KO	YBR259W	0.975921
YBR260C__S288C__RGD1__012615	48H-MIN	0.385535	KO	YBR260C	0.997267
YBR261C__S288C__TAE1__012619	48H-MIN	-0.113512	KO	YBR261C	0.997267
YBR262C__S288C__MIC12__012623	48H-MIN	-0.590122	KO	YBR262C	0.984187
YBR263W__S288C__SHM1__012627	48H-MIN	-0.405675	KO	YBR263W	0.997267
YBR264C__S288C__YPT10__012631	48H-MIN	-1.3002	KO	YBR264C	0.800848
YBR266C__S288C__SLM6__012635	48H-MIN	1.78777	KO	YBR266C	0.58568
YBR267W__S288C__REI1__012639	48H-MIN	0.854908	KO	YBR267W	0.9762
YBR268W__S288C__MRPL37__012643	48H-MIN	-0.038117	KO	YBR268W	0.997267
YBR269C__S288C__SDH8__030718	48H-MIN	-1.60133	KO	YBR269C	0.592047
YBR270C__S288C__BIT2__033219	48H-MIN	-0.060599	KO	YBR270C	0.997267
YBR271W__S288C__EFM2__030722	48H-MIN	0.292545	KO	YBR271W	0.997267
YBR272C__S288C__HSM3__033223	48H-MIN	-0.648627	KO	YBR272C	0.977135
YBR273C__S288C__UBX7__030726	48H-MIN	-0.354515	KO	YBR273C	0.997267
YBR274W__S288C__CHK1__040509	48H-MIN	-1.24714	KO	YBR274W	0.839124
YBR275C__S288C__RIF1__033227	48H-MIN	-1.30076	KO	YBR275C	0.800848
YBR276C__S288C__PPS1__033231	48H-MIN	-0.621265	KO	YBR276C	0.97961
YBR277C__S288C__YBR277C__030734	48H-MIN	0.300811	KO	YBR277C	0.997267
YBR278W__S288C__DPB3__030738	48H-MIN	0.305269	KO	YBR278W	0.997267
YBR279W__S288C__PAF1__042035	48H-MIN	4.76726	KO	YBR279W	1.06659e-05
YBR280C__S288C__SAF1__033235	48H-MIN	-0.923164	KO	YBR280C	0.958096
YBR281C__S288C__DUG2__030742	48H-MIN	-0.96043	KO	YBR281C	0.941916
YBR282W__S288C__MRPL27__030746	48H-MIN	0.780239	KO	YBR282W	0.981328
YBR283C__S288C__SSH1__031102	48H-MIN	0.269451	KO	YBR283C	0.997267
YBR284W__S288C__YBR284W__031106	48H-MIN	0.002723	KO	YBR284W	0.999386
YBR285W__S288C__YBR285W__031110	48H-MIN	0.82004	KO	YBR285W	0.977135
YBR286W__S288C__APE3__031114	48H-MIN	-0.944909	KO	YBR286W	0.952272
YBR287W__S288C__YBR287W__033239	48H-MIN	-0.845469	KO	YBR287W	0.967314
YBR288C__S288C__APM3__033243	48H-MIN	0.26289	KO	YBR288C	0.997267
YBR289W__S288C__SNF5__033247	48H-MIN	-0.12469	KO	YBR289W	0.997267
YBR290W__S288C__BSD2__031118	48H-MIN	-0.905141	KO	YBR290W	0.958096
YBR291C__S288C__CTP1__031122	48H-MIN	-0.823538	KO	YBR291C	0.974797
YBR292C__S288C__YBR292C__031126	48H-MIN	0.11664	KO	YBR292C	0.999386
YBR293W__S288C__VBA2__031130	48H-MIN	0.856241	KO	YBR293W	0.9762
YBR294W__S288C__SUL1__030202	48H-MIN	0.228674	KO	YBR294W	0.997267
YBR295W__S288C__PCA1__031134	48H-MIN	-1.29635	KO	YBR295W	0.801542
YBR296C__S288C__PHO89__031138	48H-MIN	-0.777464	KO	YBR296C	0.975921
YBR296C-A__S288C__YBR296C-A__040640	48H-MIN	0.275508	KO	YBR296C-A	0.997267
YBR297W__S288C__MAL33__031142	48H-MIN	-1.24997	KO	YBR297W	0.839124
YBR298C__S288C__MAL31__031146	48H-MIN	-1.1006	KO	YBR298C	0.898162
YBR299W__S288C__MAL32__042203	48H-MIN	-0.938879	KO	YBR299W	0.952573
YBR300C__S288C__YBR300C__031502	48H-MIN	-0.837266	KO	YBR300C	0.967354
YBR301W__S288C__PAU24__030206	48H-MIN	0.580444	KO	YBR301W	0.997267
YCL001W__S288C__RER1__010448	48H-MIN	-0.516667	KO	YCL001W	0.996143
YCL001W-A__S288C__YCL001W-A__031506	48H-MIN	-0.588604	KO	YCL001W-A	0.984187
YCL001W-B__S288C__YCL001W-B__040644	48H-MIN	1.30326	KO	YCL001W-B	0.895207
YCL002C__S288C__YCL002C__040440	48H-MIN	0.995305	KO	YCL002C	0.974797
YCL005W__S288C__LDB16__010808	48H-MIN	-0.205965	KO	YCL005W	0.997267
YCL005W-A__S288C__VMA9__040513	48H-MIN	-0.985478	KO	YCL005W-A	0.929783
YCL006C__S288C__YCL006C__041839	48H-MIN	-0.298726	KO	YCL006C	0.997267
YCL007C__S288C__YCL007C__040610	48H-MIN	0.063375	KO	YCL007C	0.999386
YCL008C__S288C__STP22__010820	48H-MIN	0.981827	KO	YCL008C	0.975419
YCL009C__S288C__ILV6__010824	48H-MIN	-0.287374	KO	YCL009C	0.997267
YCL010C__S288C__SGF29__010828	48H-MIN	-0.704771	KO	YCL010C	0.975921
YCL011C__S288C__GBP2__010832	48H-MIN	-0.09942	KO	YCL011C	0.997267
YCL012C__S288C__YCL012C__040448	48H-MIN	-0.136116	KO	YCL012C	0.997267
YCL012W__S288C__YCL012W__010836	48H-MIN	0.651451	KO	YCL012W	0.997267
YCL013W__S288C__YCL013W__010840	48H-MIN	0.35716	KO	YCL013W	0.997267
YCL014W__S288C__BUD3__040804	48H-MIN	0.812116	KO	YCL014W	0.97961
YCL016C__S288C__DCC1__010848	48H-MIN	-0.388805	KO	YCL016C	0.997267
YCL022C__S288C__YCL022C__032122	48H-MIN	-0.209941	KO	YCL022C	0.997267
YCL023C__S288C__YCL023C__032126	48H-MIN	-0.35769	KO	YCL023C	0.997267
YCL024W__S288C__KCC4__011208	48H-MIN	0.479632	KO	YCL024W	0.997267
YCL025C__S288C__AGP1__011212	48H-MIN	1.85722	KO	YCL025C	0.536435
YCL026C__S288C__YCL026C__011216	48H-MIN	1.40526	KO	YCL026C	0.843697
YCL026C-A__S288C__FRM2__030210	48H-MIN	0.55216	KO	YCL026C-A	0.997267
YCL027W__S288C__FUS1__011220	48H-MIN	-0.114854	KO	YCL027W	0.997267
YCL028W__S288C__RNQ1__011224	48H-MIN	0.979517	KO	YCL028W	0.975419
YCL029C__S288C__BIK1__011228	48H-MIN	0.449421	KO	YCL029C	0.997267
YCL030C__S288C__HIS4__011232	48H-MIN	1.49423	KO	YCL030C	0.787735
YCL032W__S288C__STE50__011236	48H-MIN	1.44968	KO	YCL032W	0.816561
YCL033C__S288C__MXR2__011240	48H-MIN	1.26507	KO	YCL033C	0.900386
YCL034W__S288C__LSB5__011244	48H-MIN	0.096804	KO	YCL034W	0.999386
YCL035C__S288C__GRX1__030642	48H-MIN	-0.279231	KO	YCL035C	0.997267
YCL036W__S288C__GFD2__011248	48H-MIN	0.632491	KO	YCL036W	0.997267
YCL037C__S288C__SRO9__011604	48H-MIN	-1.1259	KO	YCL037C	0.895591
YCL038C__S288C__ATG22__041843	48H-MIN	-0.028067	KO	YCL038C	0.997267
YCL039W__S288C__GID7__011608	48H-MIN	-1.26015	KO	YCL039W	0.828545
YCL040W__S288C__GLK1__011612	48H-MIN	0.027858	KO	YCL040W	0.999386
YCL042W__S288C__YCL042W__011616	48H-MIN	-0.045757	KO	YCL042W	0.997267
YCL044C__S288C__MGR1__011620	48H-MIN	0.762509	KO	YCL044C	0.984187
YCL045C__S288C__EMC1__011624	48H-MIN	0.090649	KO	YCL045C	0.999386
YCL046W__S288C__YCL046W__011628	48H-MIN	-0.726087	KO	YCL046W	0.975921
YCL047C__S288C__POF1__011632	48H-MIN	0.106001	KO	YCL047C	0.999386
YCL048W__S288C__SPS22__011636	48H-MIN	0.255591	KO	YCL048W	0.997267
YCL049C__S288C__YCL049C__011640	48H-MIN	-0.981819	KO	YCL049C	0.929783
YCL050C__S288C__APA1__011644	48H-MIN	0.866498	KO	YCL050C	0.975921
YCL051W__S288C__LRE1__011648	48H-MIN	-1.15309	KO	YCL051W	0.87506
YCL055W__S288C__KAR4__012004	48H-MIN	1.05713	KO	YCL055W	0.958096
YCL056C__S288C__PEX34__012008	48H-MIN	1.8756	KO	YCL056C	0.523818
YCL057C-A__S288C__MIC10__040648	48H-MIN	-0.375087	KO	YCL057C-A	0.997267
YCL057W__S288C__PRD1__012012	48H-MIN	-0.289078	KO	YCL057W	0.997267
YCL058C__S288C__FYV5__032134	48H-MIN	0.746063	KO	YCL058C	0.987841
YCL060C__S288C__YCL060C__012016	48H-MIN	0.920883	KO	YCL060C	0.975921
YCL061C__S288C__MRC1__040808	48H-MIN	0.297374	KO	YCL061C	0.997267
YCL062W__S288C__YCL062W__012024	48H-MIN	2.09455	KO	YCL062W	0.358348
YCL063W__S288C__VAC17__012028	48H-MIN	0.872879	KO	YCL063W	0.975921
YCL064C__S288C__CHA1__012032	48H-MIN	-0.080702	KO	YCL064C	0.997267
YCL069W__S288C__VBA3__012036	48H-MIN	-0.235593	KO	YCL069W	0.997267
YCL074W__S288C__YCL074W__032138	48H-MIN	0.276036	KO	YCL074W	0.997267
YCL075W__S288C__YCL075W__032142	48H-MIN	-1.01982	KO	YCL075W	0.920899
YCL076W__S288C__YCL076W__032146	48H-MIN	0.679974	KO	YCL076W	0.997267
YCR001W__S288C__YCR001W__012040	48H-MIN	-0.177296	KO	YCR001W	0.997267
YCR002C__S288C__CDC10__012044	48H-MIN	0.045366	KO	YCR002C	0.999386
YCR003W__S288C__MRPL32__012048	48H-MIN	-0.51623	KO	YCR003W	0.996143
YCR004C__S288C__YCP4__012404	48H-MIN	0.727116	KO	YCR004C	0.989176
YCR005C__S288C__CIT2__012408	48H-MIN	-0.285494	KO	YCR005C	0.997267
YCR006C__S288C__YCR006C__012412	48H-MIN	-0.794287	KO	YCR006C	0.975921
YCR007C__S288C__YCR007C__012416	48H-MIN	0.119839	KO	YCR007C	0.999386
YCR008W__S288C__SAT4__012420	48H-MIN	0.553572	KO	YCR008W	0.997267
YCR009C__S288C__RVS161__012424	48H-MIN	1.98547	KO	YCR009C	0.437426
YCR010C__S288C__ADY2__012428	48H-MIN	-0.016062	KO	YCR010C	0.997267
YCR011C__S288C__ADP1__012432	48H-MIN	0.041128	KO	YCR011C	0.999386
YCR014C__S288C__POL4__012436	48H-MIN	0.401258	KO	YCR014C	0.997267
YCR015C__S288C__CTO1__012440	48H-MIN	-1.0797	KO	YCR015C	0.902019
YCR016W__S288C__YCR016W__012444	48H-MIN	0.70186	KO	YCR016W	0.996143
YCR017C__S288C__CWH43__012448	48H-MIN	-1.14695	KO	YCR017C	0.877017
YCR019W__S288C__MAK32__012804	48H-MIN	1.58238	KO	YCR019W	0.736702
YCR020C__S288C__PET18__012808	48H-MIN	-0.367419	KO	YCR020C	0.997267
YCR020C-A__S288C__MAK31__012812	48H-MIN	1.24575	KO	YCR020C-A	0.902019
YCR020W-B__S288C__HTL1__031514	48H-MIN	1.53673	KO	YCR020W-B	0.759627
YCR021C__S288C__HSP30__012816	48H-MIN	-1.86026	KO	YCR021C	0.402786
YCR022C__S288C__YCR022C__012820	48H-MIN	1.06225	KO	YCR022C	0.958096
YCR023C__S288C__YCR023C__012824	48H-MIN	-0.216815	KO	YCR023C	0.997267
YCR024C__S288C__SLM5__031518	48H-MIN	0.877645	KO	YCR024C	0.975921
YCR024C-A__S288C__PMP1__031522	48H-MIN	-0.487081	KO	YCR024C-A	0.997267
YCR025C__S288C__YCR025C__031526	48H-MIN	-0.86329	KO	YCR025C	0.958676
YCR026C__S288C__NPP1__031530	48H-MIN	-1.10688	KO	YCR026C	0.898162
YCR027C__S288C__RHB1__031534	48H-MIN	-1.11183	KO	YCR027C	0.898162
YCR028C__S288C__FEN2__031538	48H-MIN	0.087636	KO	YCR028C	0.999386
YCR028C-A__S288C__RIM1__030214	48H-MIN	-1.57123	KO	YCR028C-A	0.610382
YCR030C__S288C__SYP1__030218	48H-MIN	0.819923	KO	YCR030C	0.977135
YCR031C__S288C__RPS14A__031542	48H-MIN	0.392629	KO	YCR031C	0.997267
YCR032W__S288C__BPH1__030222	48H-MIN	-0.598604	KO	YCR032W	0.983701
YCR033W__S288C__SNT1__030226	48H-MIN	0.38361	KO	YCR033W	0.997267
YCR034W__S288C__ELO2__031546	48H-MIN	2.37338	KO	YCR034W	0.200719
YCR036W__S288C__RBK1__031902	48H-MIN	-0.890795	KO	YCR036W	0.958096
YCR037C__S288C__PHO87__031906	48H-MIN	0.481434	KO	YCR037C	0.997267
YCR043C__S288C__YCR043C__031910	48H-MIN	1.93533	KO	YCR043C	0.475154
YCR044C__S288C__PER1__042039	48H-MIN	0.629745	KO	YCR044C	0.997267
YCR045C__S288C__RRT12__031914	48H-MIN	-0.893939	KO	YCR045C	0.958096
YCR046C__S288C__IMG1__030230	48H-MIN	0.576773	KO	YCR046C	0.997267
YCR048W__S288C__ARE1__030238	48H-MIN	0.278599	KO	YCR048W	0.997267
YCR049C__S288C__YCR049C__031918	48H-MIN	0.59112	KO	YCR049C	0.997267
YCR050C__S288C__YCR050C__031922	48H-MIN	-0.7249	KO	YCR050C	0.975921
YCR051W__S288C__YCR051W__031926	48H-MIN	1.93873	KO	YCR051W	0.472575
YCR053W__S288C__THR4__030242	48H-MIN	-3.25786	KO	YCR053W	0.00660825
YCR059C__S288C__YIH1__031930	48H-MIN	1.22479	KO	YCR059C	0.90843
YCR060W__S288C__TAH1__030246	48H-MIN	0.528733	KO	YCR060W	0.997267
YCR061W__S288C__YCR061W__040517	48H-MIN	-0.337972	KO	YCR061W	0.997267
YCR062W__S288C__YCR062W__030602	48H-MIN	-1.27981	KO	YCR062W	0.815902
YCR063W__S288C__BUD31__042043	48H-MIN	1.56656	KO	YCR063W	0.741806
YCR065W__S288C__HCM1__031938	48H-MIN	0.868608	KO	YCR065W	0.975921
YCR066W__S288C__RAD18__031942	48H-MIN	-0.109901	KO	YCR066W	0.997267
YCR067C__S288C__SED4__030606	48H-MIN	-0.292529	KO	YCR067C	0.997267
YCR068W__S288C__ATG15__031946	48H-MIN	-3.76557	KO	YCR068W	0.000752675
YCR069W__S288C__CPR4__030610	48H-MIN	1.07851	KO	YCR069W	0.958096
YCR071C__S288C__IMG2__032302	48H-MIN	-0.7887	KO	YCR071C	0.975921
YCR073C__S288C__SSK22__030614	48H-MIN	-0.130497	KO	YCR073C	0.997267
YCR073W-A__S288C__SOL2__032306	48H-MIN	1.24685	KO	YCR073W-A	0.902019
YCR075C__S288C__ERS1__030618	48H-MIN	1.56835	KO	YCR075C	0.741806
YCR075W-A__S288C__EGO2__041008	48H-MIN	-0.366943	KO	YCR075W-A	0.997267
YCR076C__S288C__FUB1__032310	48H-MIN	2.11593	KO	YCR076C	0.347724
YCR077C__S288C__PAT1__032314	48H-MIN	-0.090657	KO	YCR077C	0.997267
YCR079W__S288C__PTC6__032318	48H-MIN	0.11501	KO	YCR079W	0.999386
YCR081W__S288C__SRB8__032322	48H-MIN	1.6783	KO	YCR081W	0.664971
YCR082W__S288C__AHC2__032326	48H-MIN	0.053013	KO	YCR082W	0.999386
YCR083W__S288C__TRX3__030622	48H-MIN	-0.701214	KO	YCR083W	0.975921
YCR085W__S288C__YCR085W__032330	48H-MIN	-0.420198	KO	YCR085W	0.997267
YCR086W__S288C__CSM1__032334	48H-MIN	0.038832	KO	YCR086W	0.999386
YCR087C-A__S288C__YCR087C-A__032338	48H-MIN	-0.407853	KO	YCR087C-A	0.997267
YCR087W__S288C__YCR087W__032342	48H-MIN	-0.87507	KO	YCR087W	0.958096
YCR088W__S288C__ABP1__030630	48H-MIN	-0.524108	KO	YCR088W	0.996143
YCR089W__S288C__FIG2__030634	48H-MIN	-0.193755	KO	YCR089W	0.997267
YCR090C__S288C__YCR090C__021003	48H-MIN	0.350677	KO	YCR090C	0.997267
YCR091W__S288C__KIN82__021011	48H-MIN	-0.475284	KO	YCR091W	0.997267
YCR092C__S288C__MSH3__021015	48H-MIN	-0.519103	KO	YCR092C	0.996143
YCR094W__S288C__CDC50__021019	48H-MIN	-0.062968	KO	YCR094W	0.997267
YCR095C__S288C__OCA4__030411	48H-MIN	1.35136	KO	YCR095C	0.871185
YCR095W-A__S288C__YCR095W-A__040521	48H-MIN	-0.176714	KO	YCR095W-A	0.997267
YCR098C__S288C__GIT1__021023	48H-MIN	0.253579	KO	YCR098C	0.997267
YCR099C__S288C__YCR099C__021027	48H-MIN	-0.622705	KO	YCR099C	0.97961
YCR100C__S288C__YCR100C__021031	48H-MIN	0.428198	KO	YCR100C	0.997267
YCR101C__S288C__YCR101C__021035	48H-MIN	-0.107448	KO	YCR101C	0.997267
YCR102C__S288C__YCR102C__021039	48H-MIN	0.070886	KO	YCR102C	0.999386
YCR102W-A__S288C__YCR102W-A__030415	48H-MIN	1.60295	KO	YCR102W-A	0.719873
YCR105W__S288C__ADH7__021043	48H-MIN	0.321072	KO	YCR105W	0.997267
YCR106W__S288C__RDS1__021047	48H-MIN	-0.450168	KO	YCR106W	0.997267
YCR107W__S288C__AAD3__042207	48H-MIN	1.31099	KO	YCR107W	0.887054
YDL001W__S288C__RMD1__031238	48H-MIN	0.896957	KO	YDL001W	0.975921
YDL002C__S288C__NHP10__031242	48H-MIN	0.790591	KO	YDL002C	0.97961
YDL006W__S288C__PTC1__031246	48H-MIN	2.01728	KO	YDL006W	0.417391
YDL009C__S288C__YDL009C__031602	48H-MIN	0.216972	KO	YDL009C	0.997267
YDL010W__S288C__GRX6__031606	48H-MIN	1.15846	KO	YDL010W	0.929783
YDL011C__S288C__YDL011C__031610	48H-MIN	0.774792	KO	YDL011C	0.983962
YDL012C__S288C__YDL012C__031614	48H-MIN	0.659918	KO	YDL012C	0.997267
YDL013W__S288C__SLX5__031618	48H-MIN	-0.501982	KO	YDL013W	0.997267
YDL018C__S288C__ERP3__031622	48H-MIN	0.073872	KO	YDL018C	0.999386
YDL019C__S288C__OSH2__031626	48H-MIN	1.33476	KO	YDL019C	0.872502
YDL020C__S288C__RPN4__031630	48H-MIN	-1.66572	KO	YDL020C	0.548597
YDL021W__S288C__GPM2__031634	48H-MIN	-0.709478	KO	YDL021W	0.975921
YDL022W__S288C__GPD1__031638	48H-MIN	0.755713	KO	YDL022W	0.98515
YDL023C__S288C__YDL023C__031646	48H-MIN	-0.782561	KO	YDL023C	0.975921
YDL024C__S288C__DIA3__032002	48H-MIN	-0.617884	KO	YDL024C	0.97961
YDL025C__S288C__RTK1__032006	48H-MIN	-0.381867	KO	YDL025C	0.997267
YDL026W__S288C__YDL026W__040525	48H-MIN	0.97786	KO	YDL026W	0.975419
YDL027C__S288C__MRX9__032014	48H-MIN	2.14474	KO	YDL027C	0.330901
YDL032W__S288C__YDL032W__032018	48H-MIN	0.92388	KO	YDL032W	0.975921
YDL033C__S288C__SLM3__032022	48H-MIN	-0.345192	KO	YDL033C	0.997267
YDL034W__S288C__YDL034W__032026	48H-MIN	0.78205	KO	YDL034W	0.981328
YDL035C__S288C__GPR1__032030	48H-MIN	0.445494	KO	YDL035C	0.997267
YDL036C__S288C__PUS9__040529	48H-MIN	-1.99573	KO	YDL036C	0.316035
YDL037C__S288C__BSC1__032038	48H-MIN	-0.172346	KO	YDL037C	0.997267
YDL038C__S288C__YDL038C__032042	48H-MIN	-0.363853	KO	YDL038C	0.997267
YDL039C__S288C__PRM7__032046	48H-MIN	0.718878	KO	YDL039C	0.991612
YDL040C__S288C__NAT1__043223	48H-MIN	0.227372	KO	YDL040C	0.997267
YDL041W__S288C__YDL041W__032402	48H-MIN	-0.24196	KO	YDL041W	0.997267
YDL042C__S288C__SIR2__032406	48H-MIN	0.879105	KO	YDL042C	0.975921
YDL044C__S288C__MTF2__032410	48H-MIN	0.285711	KO	YDL044C	0.997267
YDL045W-A__S288C__MRP10__032414	48H-MIN	-2.26888	KO	YDL045W-A	0.16673
YDL046W__S288C__NPC2__032418	48H-MIN	0.479577	KO	YDL046W	0.997267
YDL047W__S288C__SIT4__041403	48H-MIN	0.987848	KO	YDL047W	0.975419
YDL048C__S288C__STP4__032422	48H-MIN	-0.861904	KO	YDL048C	0.959128
YDL049C__S288C__KNH1__032426	48H-MIN	0.596366	KO	YDL049C	0.997267
YDL050C__S288C__YDL050C__032430	48H-MIN	0.680394	KO	YDL050C	0.997267
YDL051W__S288C__LHP1__032434	48H-MIN	-0.02167	KO	YDL051W	0.997267
YDL052C__S288C__SLC1__032438	48H-MIN	0.940182	KO	YDL052C	0.975921
YDL053C__S288C__PBP4__032442	48H-MIN	1.5411	KO	YDL053C	0.754226
YDL054C__S288C__MCH1__032446	48H-MIN	-0.176172	KO	YDL054C	0.997267
YDL056W__S288C__MBP1__032802	48H-MIN	-1.26144	KO	YDL056W	0.827248
YDL057W__S288C__YDL057W__032806	48H-MIN	-0.472767	KO	YDL057W	0.997267
YDL059C__S288C__RAD59__032810	48H-MIN	0.01045	KO	YDL059C	0.999386
YDL061C__S288C__RPS29B__032814	48H-MIN	1.42504	KO	YDL061C	0.839124
YDL062W__S288C__YDL062W__032818	48H-MIN	0.937494	KO	YDL062W	0.975921
YDL063C__S288C__SYO1__032822	48H-MIN	0.640168	KO	YDL063C	0.997267
YDL065C__S288C__PEX19__032826	48H-MIN	-0.689068	KO	YDL065C	0.975921
YDL066W__S288C__IDP1__032830	48H-MIN	0.497474	KO	YDL066W	0.997267
YDL067C__S288C__COX9__041407	48H-MIN	1.0571	KO	YDL067C	0.958096
YDL068W__S288C__YDL068W__032834	48H-MIN	0.279897	KO	YDL068W	0.997267
YDL069C__S288C__CBS1__040533	48H-MIN	0.324977	KO	YDL069C	0.997267
YDL070W__S288C__BDF2__032842	48H-MIN	1.29705	KO	YDL070W	0.897634
YDL071C__S288C__YDL071C__032846	48H-MIN	1.36208	KO	YDL071C	0.864318
YDL072C__S288C__YET3__043227	48H-MIN	-0.660571	KO	YDL072C	0.977135
YDL073W__S288C__AHK1__033202	48H-MIN	-0.246515	KO	YDL073W	0.997267
YDL074C__S288C__BRE1__041411	48H-MIN	1.23542	KO	YDL074C	0.905376
YDL075W__S288C__RPL31A__041415	48H-MIN	1.04661	KO	YDL075W	0.958096
YDL076C__S288C__RXT3__033210	48H-MIN	-0.477874	KO	YDL076C	0.997267
YDL077C__S288C__VAM6__040537	48H-MIN	0.374817	KO	YDL077C	0.997267
YDL078C__S288C__MDH3__033218	48H-MIN	-0.721142	KO	YDL078C	0.975921
YDL079C__S288C__MRK1__033222	48H-MIN	-0.758858	KO	YDL079C	0.975921
YDL080C__S288C__THI3__033226	48H-MIN	-0.66658	KO	YDL080C	0.976329
YDL081C__S288C__RPP1A__033230	48H-MIN	-0.652869	KO	YDL081C	0.977135
YDL082W__S288C__RPL13A__033234	48H-MIN	-0.182467	KO	YDL082W	0.997267
YDL083C__S288C__RPS16B__033238	48H-MIN	-0.569727	KO	YDL083C	0.987841
YDL085C-A__S288C__YDL085C-A__041012	48H-MIN	0.408132	KO	YDL085C-A	0.997267
YDL085W__S288C__NDE2__033242	48H-MIN	-0.662782	KO	YDL085W	0.977135
YDL086W__S288C__YDL086W__033246	48H-MIN	0.414412	KO	YDL086W	0.997267
YDL088C__S288C__ASM4__030404	48H-MIN	1.04895	KO	YDL088C	0.958096
YDL089W__S288C__NUR1__030408	48H-MIN	-0.412206	KO	YDL089W	0.997267
YDL090C__S288C__RAM1__030412	48H-MIN	-3.67102	KO	YDL090C	0.00113753
YDL091C__S288C__UBX3__030416	48H-MIN	-0.157988	KO	YDL091C	0.997267
YDL093W__S288C__PMT5__030420	48H-MIN	0.072166	KO	YDL093W	0.999386
YDL094C__S288C__YDL094C__030424	48H-MIN	0.227022	KO	YDL094C	0.997267
YDL095W__S288C__PMT1__030428	48H-MIN	-0.509603	KO	YDL095W	0.996824
YDL096C__S288C__OPI6__030744	48H-MIN	0.163119	KO	YDL096C	0.999386
YDL099W__S288C__BUG1__030748	48H-MIN	0.700176	KO	YDL099W	0.996143
YDL100C__S288C__GET3__031104	48H-MIN	-0.188194	KO	YDL100C	0.997267
YDL101C__S288C__DUN1__031108	48H-MIN	-0.797453	KO	YDL101C	0.975419
YDL104C__S288C__QRI7__031112	48H-MIN	-0.996767	KO	YDL104C	0.929627
YDL106C__S288C__PHO2__031116	48H-MIN	-1.12241	KO	YDL106C	0.8975
YDL107W__S288C__MSS2__031120	48H-MIN	0.595541	KO	YDL107W	0.997267
YDL109C__S288C__YDL109C__031124	48H-MIN	-0.385479	KO	YDL109C	0.997267
YDL110C__S288C__TMA17__031128	48H-MIN	-0.640625	KO	YDL110C	0.979425
YDL112W__S288C__TRM3__031132	48H-MIN	-0.847714	KO	YDL112W	0.966166
YDL113C__S288C__ATG20__031136	48H-MIN	-1.6788	KO	YDL113C	0.536994
YDL114W__S288C__YDL114W__031140	48H-MIN	-0.672696	KO	YDL114W	0.9762
YDL115C__S288C__IWR1__030624	48H-MIN	0.489737	KO	YDL115C	0.997267
YDL116W__S288C__NUP84__031144	48H-MIN	-0.222896	KO	YDL116W	0.997267
YDL117W__S288C__CYK3__031148	48H-MIN	-1.50307	KO	YDL117W	0.664615
YDL118W__S288C__YDL118W__031504	48H-MIN	2.70351	KO	YDL118W	0.0822759
YDL119C__S288C__HEM25__031508	48H-MIN	-0.028178	KO	YDL119C	0.997267
YDL121C__S288C__YDL121C__031512	48H-MIN	-0.087348	KO	YDL121C	0.997267
YDL122W__S288C__UBP1__031520	48H-MIN	0.325579	KO	YDL122W	0.997267
YDL123W__S288C__SNA4__031524	48H-MIN	-0.475148	KO	YDL123W	0.997267
YDL124W__S288C__YDL124W__031528	48H-MIN	-0.612386	KO	YDL124W	0.97961
YDL125C__S288C__HNT1__031532	48H-MIN	-1.56949	KO	YDL125C	0.611069
YDL127W__S288C__PCL2__031536	48H-MIN	0.577306	KO	YDL127W	0.997267
YDL128W__S288C__VCX1__031540	48H-MIN	-1.74471	KO	YDL128W	0.483917
YDL129W__S288C__YDL129W__031544	48H-MIN	0.996272	KO	YDL129W	0.974797
YDL130W__S288C__RPP1B__031548	48H-MIN	-1.1159	KO	YDL130W	0.898162
YDL130W-A__S288C__STF1__021403	48H-MIN	1.72957	KO	YDL130W-A	0.619849
YDL131W__S288C__LYS21__031904	48H-MIN	-0.854616	KO	YDL131W	0.962448
YDL133C-A__S288C__RPL41B__030419	48H-MIN	0.286713	KO	YDL133C-A	0.997267
YDL133W__S288C__SRF1__031908	48H-MIN	0.074495	KO	YDL133W	0.999386
YDL134C__S288C__PPH21__031912	48H-MIN	0.197216	KO	YDL134C	0.997267
YDL134C-A__S288C__YDL134C-A__031916	48H-MIN	0.350825	KO	YDL134C-A	0.997267
YDL135C__S288C__RDI1__031920	48H-MIN	-1.09426	KO	YDL135C	0.898162
YDL136W__S288C__RPL35B__031924	48H-MIN	-0.453899	KO	YDL136W	0.997267
YDL137W__S288C__ARF2__031928	48H-MIN	0.747874	KO	YDL137W	0.987741
YDL138W__S288C__RGT2__031932	48H-MIN	-0.670992	KO	YDL138W	0.9762
YDL142C__S288C__CRD1__031936	48H-MIN	-0.429404	KO	YDL142C	0.997267
YDL144C__S288C__YDL144C__031940	48H-MIN	-1.55443	KO	YDL144C	0.619632
YDL146W__S288C__LDB17__031944	48H-MIN	-0.047496	KO	YDL146W	0.997267
YDL149W__S288C__ATG9__031948	48H-MIN	-1.12359	KO	YDL149W	0.896846
YDL151C__S288C__BUD30__032304	48H-MIN	1.55884	KO	YDL151C	0.741806
YDL154W__S288C__MSH5__032308	48H-MIN	-0.079841	KO	YDL154W	0.997267
YDL155W__S288C__CLB3__032312	48H-MIN	-0.840376	KO	YDL155W	0.967314
YDL156W__S288C__CMR1__032316	48H-MIN	-1.10345	KO	YDL156W	0.898162
YDL157C__S288C__YDL157C__032320	48H-MIN	0.580517	KO	YDL157C	0.997267
YDL159W__S288C__STE7__032324	48H-MIN	-0.079163	KO	YDL159W	0.997267
YDL159W-A__S288C__YDL159W-A__041016	48H-MIN	-0.150405	KO	YDL159W-A	0.997267
YDL160C__S288C__DHH1__042807	48H-MIN	-2.06452	KO	YDL160C	0.26936
YDL160C-A__S288C__MHF2__041020	48H-MIN	0.741538	KO	YDL160C-A	0.98894
YDL161W__S288C__ENT1__032328	48H-MIN	-0.303379	KO	YDL161W	0.997267
YDL162C__S288C__YDL162C__032332	48H-MIN	-2.13697	KO	YDL162C	0.227759
YDL167C__S288C__NRP1__042811	48H-MIN	-0.301095	KO	YDL167C	0.997267
YDL168W__S288C__SFA1__032336	48H-MIN	-2.99027	KO	YDL168W	0.0178252
YDL169C__S288C__UGX2__032340	48H-MIN	-0.055626	KO	YDL169C	0.997267
YDL170W__S288C__UGA3__032344	48H-MIN	0.710443	KO	YDL170W	0.996143
YDL171C__S288C__GLT1__032348	48H-MIN	-0.246821	KO	YDL171C	0.997267
YDL172C__S288C__YDL172C__032704	48H-MIN	0.569978	KO	YDL172C	0.997267
YDL173W__S288C__PAR32__032708	48H-MIN	0.695317	KO	YDL173W	0.996143
YDL174C__S288C__DLD1__032712	48H-MIN	0.238875	KO	YDL174C	0.997267
YDL175C__S288C__AIR2__032716	48H-MIN	-0.322318	KO	YDL175C	0.997267
YDL176W__S288C__YDL176W__032720	48H-MIN	-0.434019	KO	YDL176W	0.997267
YDL177C__S288C__YDL177C__032724	48H-MIN	-0.650284	KO	YDL177C	0.977135
YDL178W__S288C__DLD2__032728	48H-MIN	-0.798476	KO	YDL178W	0.975419
YDL179W__S288C__PCL9__032732	48H-MIN	0.648183	KO	YDL179W	0.997267
YDL180W__S288C__YDL180W__032736	48H-MIN	-0.029586	KO	YDL180W	0.997267
YDL181W__S288C__INH1__032740	48H-MIN	0.722192	KO	YDL181W	0.990055
YDL182W__S288C__LYS20__032744	48H-MIN	1.05182	KO	YDL182W	0.958096
YDL183C__S288C__YDL183C__032748	48H-MIN	1.68427	KO	YDL183C	0.661132
YDL184C__S288C__RPL41A__033104	48H-MIN	-0.636544	KO	YDL184C	0.97961
YDL185W__S288C__VMA1__042815	48H-MIN	0.3836	KO	YDL185W	0.997267
YDL186W__S288C__YDL186W__033112	48H-MIN	-0.397399	KO	YDL186W	0.997267
YDL187C__S288C__YDL187C__033116	48H-MIN	0.602038	KO	YDL187C	0.997267
YDL188C__S288C__PPH22__033120	48H-MIN	-0.202443	KO	YDL188C	0.997267
YDL189W__S288C__RBS1__033124	48H-MIN	-0.815795	KO	YDL189W	0.974797
YDL190C__S288C__UFD2__033128	48H-MIN	-0.534723	KO	YDL190C	0.996143
YDL191W__S288C__RPL35A__031316	48H-MIN	0.358105	KO	YDL191W	0.997267
YDL192W__S288C__ARF1__031320	48H-MIN	0.366772	KO	YDL192W	0.997267
YDL194W__S288C__SNF3__032025	48H-MIN	1.41724	KO	YDL194W	0.839249
YDL197C__S288C__ASF2__031324	48H-MIN	0.044878	KO	YDL197C	0.999386
YDL198C__S288C__GGC1__031328	48H-MIN	-1.6829	KO	YDL198C	0.534667
YDL199C__S288C__YDL199C__031332	48H-MIN	-1.37052	KO	YDL199C	0.751158
YDL200C__S288C__MGT1__031336	48H-MIN	-0.715294	KO	YDL200C	0.975921
YDL201W__S288C__TRM8__031340	48H-MIN	0.333835	KO	YDL201W	0.997267
YDL202W__S288C__MRPL11__042031	48H-MIN	0.312138	KO	YDL202W	0.997267
YDL203C__S288C__ACK1__031344	48H-MIN	-0.275744	KO	YDL203C	0.997267
YDL204W__S288C__RTN2__031348	48H-MIN	-0.749768	KO	YDL204W	0.975921
YDL206W__S288C__YDL206W__031704	48H-MIN	-0.312336	KO	YDL206W	0.997267
YDL210W__S288C__UGA4__031708	48H-MIN	1.00305	KO	YDL210W	0.974115
YDL211C__S288C__YDL211C__031712	48H-MIN	0.511615	KO	YDL211C	0.997267
YDL213C__S288C__NOP6__031716	48H-MIN	0.128541	KO	YDL213C	0.999386
YDL214C__S288C__PRR2__031720	48H-MIN	1.26991	KO	YDL214C	0.898162
YDL215C__S288C__GDH2__031724	48H-MIN	-2.65377	KO	YDL215C	0.0566443
YDL216C__S288C__RRI1__031728	48H-MIN	0.819599	KO	YDL216C	0.977135
YDL218W__S288C__YDL218W__031732	48H-MIN	-0.831763	KO	YDL218W	0.970244
YDL219W__S288C__DTD1__031736	48H-MIN	0.132289	KO	YDL219W	0.999386
YDL222C__S288C__FMP45__031740	48H-MIN	-1.39048	KO	YDL222C	0.741806
YDL223C__S288C__HBT1__031744	48H-MIN	-1.53035	KO	YDL223C	0.641312
YDL224C__S288C__WHI4__031748	48H-MIN	-1.4449	KO	YDL224C	0.706363
YDL225W__S288C__SHS1__032104	48H-MIN	-0.126987	KO	YDL225W	0.997267
YDL226C__S288C__GCS1__032108	48H-MIN	-0.524302	KO	YDL226C	0.996143
YDL227C__S288C__HO__032112	48H-MIN	0.455227	KO	YDL227C	0.997267
YDL229W__S288C__SSB1__032116	48H-MIN	2.31934	KO	YDL229W	0.227526
YDL230W__S288C__PTP1__032120	48H-MIN	1.25382	KO	YDL230W	0.902019
YDL231C__S288C__BRE4__032124	48H-MIN	0.863275	KO	YDL231C	0.9762
YDL232W__S288C__OST4__032128	48H-MIN	-1.04655	KO	YDL232W	0.909657
YDL233W__S288C__MFG1__032132	48H-MIN	0.375757	KO	YDL233W	0.997267
YDL234C__S288C__GYP7__032136	48H-MIN	0.428776	KO	YDL234C	0.997267
YDL236W__S288C__PHO13__032140	48H-MIN	-0.472925	KO	YDL236W	0.997267
YDL237W__S288C__AIM6__032144	48H-MIN	0.774134	KO	YDL237W	0.984187
YDL238C__S288C__GUD1__032148	48H-MIN	-0.121897	KO	YDL238C	0.997267
YDL239C__S288C__ADY3__032504	48H-MIN	-0.576787	KO	YDL239C	0.986262
YDL240W__S288C__LRG1__032508	48H-MIN	2.25222	KO	YDL240W	0.262114
YDL241W__S288C__YDL241W__032512	48H-MIN	1.33643	KO	YDL241W	0.872502
YDL242W__S288C__YDL242W__032516	48H-MIN	1.45205	KO	YDL242W	0.81624
YDL243C__S288C__AAD4__032520	48H-MIN	0.267503	KO	YDL243C	0.997267
YDR001C__S288C__NTH1__032524	48H-MIN	1.21035	KO	YDR001C	0.920232
YDR003W__S288C__RCR2__032528	48H-MIN	0.826339	KO	YDR003W	0.977135
YDR003W-A__S288C__YDR003W-A__041024	48H-MIN	-0.414861	KO	YDR003W-A	0.997267
YDR004W__S288C__RAD57__032532	48H-MIN	-0.500976	KO	YDR004W	0.997267
YDR005C__S288C__MAF1__032536	48H-MIN	-0.574473	KO	YDR005C	0.986955
YDR006C__S288C__SOK1__032540	48H-MIN	-2.76632	KO	YDR006C	0.0397399
YDR007W__S288C__TRP1__032029	48H-MIN	-17.967	KO	YDR007W	1.13131e-86
YDR008C__S288C__YDR008C__032544	48H-MIN	-11.0174	KO	YDR008C	7.56362e-33
YDR009W__S288C__GAL3__032548	48H-MIN	-0.363539	KO	YDR009W	0.997267
YDR010C__S288C__YDR010C__032904	48H-MIN	-0.628841	KO	YDR010C	0.97961
YDR011W__S288C__SNQ2__032912	48H-MIN	1.14792	KO	YDR011W	0.935937
YDR014W__S288C__RAD61__032916	48H-MIN	-0.29393	KO	YDR014W	0.997267
YDR015C__S288C__YDR015C__032920	48H-MIN	-0.048202	KO	YDR015C	0.997267
YDR017C__S288C__KCS1__032924	48H-MIN	1.87041	KO	YDR017C	0.526634
YDR018C__S288C__YDR018C__032928	48H-MIN	-0.397429	KO	YDR018C	0.997267
YDR019C__S288C__GCV1__032932	48H-MIN	0.011218	KO	YDR019C	0.999386
YDR020C__S288C__DAS2__032936	48H-MIN	-1.07889	KO	YDR020C	0.902019
YDR022C__S288C__ATG31__032940	48H-MIN	0.737922	KO	YDR022C	0.989006
YDR024W__S288C__FYV1__032944	48H-MIN	0.476216	KO	YDR024W	0.997267
YDR025W__S288C__RPS11A__032948	48H-MIN	0.39801	KO	YDR025W	0.997267
YDR026C__S288C__NSI1__030302	48H-MIN	0.067905	KO	YDR026C	0.999386
YDR027C__S288C__VPS54__030306	48H-MIN	-0.177185	KO	YDR027C	0.997267
YDR028C__S288C__REG1__030310	48H-MIN	-2.61321	KO	YDR028C	0.0645239
YDR029W__S288C__YDR029W__030314	48H-MIN	0.891225	KO	YDR029W	0.975921
YDR030C__S288C__RAD28__030318	48H-MIN	1.87734	KO	YDR030C	0.523704
YDR031W__S288C__MIX14__030322	48H-MIN	0.378579	KO	YDR031W	0.997267
YDR032C__S288C__PST2__030326	48H-MIN	0.892854	KO	YDR032C	0.975921
YDR033W__S288C__MRH1__030330	48H-MIN	-0.30466	KO	YDR033W	0.997267
YDR034C__S288C__LYS14__030334	48H-MIN	-1.61968	KO	YDR034C	0.58099
YDR034W-B__S288C__YDR034W-B__041032	48H-MIN	0.922609	KO	YDR034W-B	0.975921
YDR035W__S288C__ARO3__030338	48H-MIN	0.440749	KO	YDR035W	0.997267
YDR036C__S288C__EHD3__030342	48H-MIN	0.10507	KO	YDR036C	0.999386
YDR042C__S288C__YDR042C__030346	48H-MIN	0.68326	KO	YDR042C	0.997267
YDR043C__S288C__NRG1__030702	48H-MIN	-0.782267	KO	YDR043C	0.975921
YDR046C__S288C__BAP3__030706	48H-MIN	0.17255	KO	YDR046C	0.999386
YDR048C__S288C__YDR048C__032033	48H-MIN	0.054361	KO	YDR048C	0.999386
YDR049W__S288C__VMS1__012647	48H-MIN	-2.28624	KO	YDR049W	0.160666
YDR050C__S288C__TPI1__013003	48H-MIN	-0.64824	KO	YDR050C	0.977135
YDR051C__S288C__DET1__013011	48H-MIN	0.164043	KO	YDR051C	0.999386
YDR055W__S288C__PST1__013015	48H-MIN	-0.126705	KO	YDR055W	0.997267
YDR056C__S288C__EMC10__013019	48H-MIN	-0.163107	KO	YDR056C	0.997267
YDR057W__S288C__YOS9__013023	48H-MIN	-0.126692	KO	YDR057W	0.997267
YDR058C__S288C__TGL2__030423	48H-MIN	1.60153	KO	YDR058C	0.720071
YDR059C__S288C__UBC5__013027	48H-MIN	-0.762121	KO	YDR059C	0.975921
YDR061W__S288C__YDR061W__013031	48H-MIN	-0.4739	KO	YDR061W	0.997267
YDR063W__S288C__AIM7__013035	48H-MIN	-0.326275	KO	YDR063W	0.997267
YDR065W__S288C__RRG1__013039	48H-MIN	0.293785	KO	YDR065W	0.997267
YDR066C__S288C__RTR2__013043	48H-MIN	-0.203878	KO	YDR066C	0.997267
YDR067C__S288C__OCA6__013047	48H-MIN	0.682166	KO	YDR067C	0.997267
YDR068W__S288C__DOS2__010401	48H-MIN	-0.087657	KO	YDR068W	0.997267
YDR069C__S288C__DOA4__010405	48H-MIN	-0.756151	KO	YDR069C	0.975921
YDR070C__S288C__FMP16__010409	48H-MIN	-0.771728	KO	YDR070C	0.975921
YDR071C__S288C__PAA1__030646	48H-MIN	1.34734	KO	YDR071C	0.871185
YDR072C__S288C__IPT1__010413	48H-MIN	0.508493	KO	YDR072C	0.997267
YDR073W__S288C__SNF11__010417	48H-MIN	-3.64375	KO	YDR073W	0.00127978
YDR074W__S288C__TPS2__031002	48H-MIN	7.55877	KO	YDR074W	1.04536e-14
YDR075W__S288C__PPH3__010421	48H-MIN	0.634444	KO	YDR075W	0.997267
YDR076W__S288C__RAD55__010425	48H-MIN	0.017182	KO	YDR076W	0.999386
YDR077W__S288C__SED1__010429	48H-MIN	0.570416	KO	YDR077W	0.997267
YDR078C__S288C__SHU2__010433	48H-MIN	0.049693	KO	YDR078C	0.999386
YDR079C-A__S288C__TFB5__041036	48H-MIN	0.884946	KO	YDR079C-A	0.975921
YDR079W__S288C__PET100__010437	48H-MIN	-0.029692	KO	YDR079W	0.997267
YDR080W__S288C__VPS41__010445	48H-MIN	-1.72271	KO	YDR080W	0.502318
YDR083W__S288C__RRP8__010801	48H-MIN	-1.76344	KO	YDR083W	0.471941
YDR084C__S288C__TVP23__010805	48H-MIN	0.277983	KO	YDR084C	0.997267
YDR085C__S288C__AFR1__010809	48H-MIN	1.01616	KO	YDR085C	0.967314
YDR089W__S288C__VTC5__010813	48H-MIN	0.174185	KO	YDR089W	0.999386
YDR090C__S288C__YDR090C__040105	48H-MIN	-0.352054	KO	YDR090C	0.997267
YDR092W__S288C__UBC13__040541	48H-MIN	0.416442	KO	YDR092W	0.997267
YDR093W__S288C__DNF2__010825	48H-MIN	-0.413759	KO	YDR093W	0.997267
YDR094W__S288C__YDR094W__010829	48H-MIN	-0.004025	KO	YDR094W	0.998487
YDR095C__S288C__YDR095C__010833	48H-MIN	1.24802	KO	YDR095C	0.902019
YDR096W__S288C__GIS1__010837	48H-MIN	0.751343	KO	YDR096W	0.986955
YDR097C__S288C__MSH6__010841	48H-MIN	-0.449848	KO	YDR097C	0.997267
YDR098C__S288C__GRX3__010845	48H-MIN	-0.089317	KO	YDR098C	0.997267
YDR099W__S288C__BMH2__011201	48H-MIN	-1.99454	KO	YDR099W	0.316035
YDR100W__S288C__TVP15__011205	48H-MIN	1.56447	KO	YDR100W	0.741806
YDR101C__S288C__ARX1__011209	48H-MIN	-0.101104	KO	YDR101C	0.997267
YDR102C__S288C__YDR102C__011213	48H-MIN	-0.914951	KO	YDR102C	0.958096
YDR103W__S288C__STE5__011217	48H-MIN	0.35372	KO	YDR103W	0.997267
YDR104C__S288C__SPO71__011221	48H-MIN	-0.232844	KO	YDR104C	0.997267
YDR105C__S288C__TMS1__011225	48H-MIN	0.821048	KO	YDR105C	0.977135
YDR107C__S288C__TMN2__011229	48H-MIN	-0.004027	KO	YDR107C	0.998487
YDR108W__S288C__TRS85__011233	48H-MIN	0.646784	KO	YDR108W	0.997267
YDR109C__S288C__YDR109C__011237	48H-MIN	-0.112981	KO	YDR109C	0.997267
YDR110W__S288C__FOB1__011241	48H-MIN	0.370117	KO	YDR110W	0.997267
YDR111C__S288C__ALT2__011245	48H-MIN	0.007112	KO	YDR111C	0.999386
YDR112W__S288C__IRC2__011601	48H-MIN	-0.893581	KO	YDR112W	0.958096
YDR114C__S288C__YDR114C__011605	48H-MIN	0.194286	KO	YDR114C	0.997267
YDR115W__S288C__MRX14__011609	48H-MIN	-0.254418	KO	YDR115W	0.997267
YDR116C__S288C__MRPL1__011613	48H-MIN	-0.090105	KO	YDR116C	0.997267
YDR117C__S288C__TMA64__011617	48H-MIN	-0.065133	KO	YDR117C	0.997267
YDR119W__S288C__VBA4__011621	48H-MIN	-0.159523	KO	YDR119W	0.997267
YDR120C__S288C__TRM1__011625	48H-MIN	1.57214	KO	YDR120C	0.741806
YDR121W__S288C__DPB4__011629	48H-MIN	0.299097	KO	YDR121W	0.997267
YDR122W__S288C__KIN1__011633	48H-MIN	-0.874497	KO	YDR122W	0.958096
YDR123C__S288C__INO2__011637	48H-MIN	-1.77298	KO	YDR123C	0.464079
YDR124W__S288C__YDR124W__011641	48H-MIN	1.32148	KO	YDR124W	0.87804
YDR125C__S288C__ECM18__011645	48H-MIN	0.31307	KO	YDR125C	0.997267
YDR126W__S288C__SWF1__012001	48H-MIN	0.801577	KO	YDR126W	0.97961
YDR127W__S288C__ARO1__012005	48H-MIN	-8.1057	KO	YDR127W	9.37606e-18
YDR128W__S288C__MTC5__012009	48H-MIN	-0.16357	KO	YDR128W	0.997267
YDR129C__S288C__SAC6__012013	48H-MIN	-0.222112	KO	YDR129C	0.997267
YDR130C__S288C__FIN1__012017	48H-MIN	-0.224039	KO	YDR130C	0.997267
YDR131C__S288C__YDR131C__012021	48H-MIN	-0.169622	KO	YDR131C	0.997267
YDR132C__S288C__YDR132C__012025	48H-MIN	0.397769	KO	YDR132C	0.997267
YDR133C__S288C__YDR133C__012029	48H-MIN	0.27129	KO	YDR133C	0.997267
YDR134C__S288C__YDR134C__012033	48H-MIN	-1.22214	KO	YDR134C	0.843772
YDR135C__S288C__YCF1__012037	48H-MIN	0.023143	KO	YDR135C	0.999386
YDR136C__S288C__VPS61__012041	48H-MIN	1.15355	KO	YDR136C	0.931591
YDR137W__S288C__RGP1__012045	48H-MIN	0.087381	KO	YDR137W	0.999386
YDR138W__S288C__HPR1__040638	48H-MIN	1.63593	KO	YDR138W	0.698025
YDR139C__S288C__RUB1__012405	48H-MIN	-1.63218	KO	YDR139C	0.577543
YDR140W__S288C__MTQ2__012409	48H-MIN	0.055423	KO	YDR140W	0.999386
YDR142C__S288C__PEX7__012413	48H-MIN	0.808598	KO	YDR142C	0.97961
YDR143C__S288C__SAN1__012417	48H-MIN	-0.071767	KO	YDR143C	0.997267
YDR144C__S288C__MKC7__012421	48H-MIN	1.29991	KO	YDR144C	0.896846
YDR146C__S288C__SWI5__012425	48H-MIN	1.95607	KO	YDR146C	0.459622
YDR147W__S288C__EKI1__040545	48H-MIN	0.699304	KO	YDR147W	0.996143
YDR148C__S288C__KGD2__021102	48H-MIN	0.575926	KO	YDR148C	0.997267
YDR149C__S288C__YDR149C__021106	48H-MIN	-1.53083	KO	YDR149C	0.641312
YDR150W__S288C__NUM1__021110	48H-MIN	-1.46766	KO	YDR150W	0.692
YDR151C__S288C__CTH1__021114	48H-MIN	0.803962	KO	YDR151C	0.97961
YDR152W__S288C__GIR2__021118	48H-MIN	-0.67642	KO	YDR152W	0.9762
YDR153C__S288C__ENT5__021122	48H-MIN	-0.359417	KO	YDR153C	0.997267
YDR154C__S288C__YDR154C__021126	48H-MIN	0.419847	KO	YDR154C	0.997267
YDR155C__S288C__CPR1__021130	48H-MIN	0.259846	KO	YDR155C	0.997267
YDR156W__S288C__RPA14__021134	48H-MIN	0.048474	KO	YDR156W	0.999386
YDR157W__S288C__YDR157W__021138	48H-MIN	-2.68954	KO	YDR157W	0.0510537
YDR158W__S288C__HOM2__021142	48H-MIN	-10.5652	KO	YDR158W	3.16662e-30
YDR159W__S288C__SAC3__021146	48H-MIN	0.188648	KO	YDR159W	0.997267
YDR161W__S288C__ACL4__021502	48H-MIN	-0.078484	KO	YDR161W	0.997267
YDR162C__S288C__NBP2__021506	48H-MIN	0.829385	KO	YDR162C	0.977135
YDR163W__S288C__CWC15__021510	48H-MIN	1.28277	KO	YDR163W	0.898162
YDR165W__S288C__TRM82__021514	48H-MIN	1.22268	KO	YDR165W	0.909808
YDR169C__S288C__STB3__021518	48H-MIN	-0.797484	KO	YDR169C	0.975419
YDR169C-A__S288C__YDR169C-A__041040	48H-MIN	-1.2834	KO	YDR169C-A	0.812283
YDR171W__S288C__HSP42__021522	48H-MIN	-0.649691	KO	YDR171W	0.977135
YDR173C__S288C__ARG82__021526	48H-MIN	-0.46923	KO	YDR173C	0.997267
YDR174W__S288C__HMO1__030427	48H-MIN	1.15504	KO	YDR174W	0.931
YDR175C__S288C__RSM24__021530	48H-MIN	0.455585	KO	YDR175C	0.997267
YDR176W__S288C__NGG1__021534	48H-MIN	-3.56453	KO	YDR176W	0.00184646
YDR178W__S288C__SDH4__021538	48H-MIN	-0.547154	KO	YDR178W	0.989774
YDR179C__S288C__CSN9__021542	48H-MIN	-0.7125	KO	YDR179C	0.975921
YDR179W-A__S288C__NVJ3__040901	48H-MIN	-0.255057	KO	YDR179W-A	0.997267
YDR181C__S288C__SAS4__021902	48H-MIN	0.502767	KO	YDR181C	0.997267
YDR182W-A__S288C__YDR182W-A__041044	48H-MIN	0.154927	KO	YDR182W-A	0.999386
YDR183W__S288C__PLP1__021906	48H-MIN	0.614926	KO	YDR183W	0.997267
YDR184C__S288C__ATC1__021910	48H-MIN	-0.280648	KO	YDR184C	0.997267
YDR185C__S288C__UPS3__021914	48H-MIN	-0.411194	KO	YDR185C	0.997267
YDR186C__S288C__SND1__021918	48H-MIN	0.561833	KO	YDR186C	0.997267
YDR191W__S288C__HST4__021922	48H-MIN	-0.059368	KO	YDR191W	0.997267
YDR192C__S288C__NUP42__021926	48H-MIN	0.457201	KO	YDR192C	0.997267
YDR193W__S288C__YDR193W__021930	48H-MIN	-0.377593	KO	YDR193W	0.997267
YDR194C__S288C__MSS116__021934	48H-MIN	-0.170389	KO	YDR194C	0.997267
YDR194W-A__S288C__YDR194W-A__041048	48H-MIN	-0.389507	KO	YDR194W-A	0.997267
YDR195W__S288C__REF2__021938	48H-MIN	-0.40808	KO	YDR195W	0.997267
YDR197W__S288C__CBS2__021942	48H-MIN	-0.94394	KO	YDR197W	0.952272
YDR198C__S288C__RKM2__021946	48H-MIN	0.476436	KO	YDR198C	0.997267
YDR199W__S288C__YDR199W__022302	48H-MIN	-1.982	KO	YDR199W	0.324254
YDR200C__S288C__VPS64__022306	48H-MIN	-0.547041	KO	YDR200C	0.989774
YDR202C__S288C__RAV2__030431	48H-MIN	-0.183894	KO	YDR202C	0.997267
YDR203W__S288C__YDR203W__022310	48H-MIN	1.62906	KO	YDR203W	0.701622
YDR204W__S288C__COQ4__022314	48H-MIN	0.610254	KO	YDR204W	0.997267
YDR205W__S288C__MSC2__030435	48H-MIN	0.225408	KO	YDR205W	0.997267
YDR206W__S288C__EBS1__022318	48H-MIN	-0.913344	KO	YDR206W	0.958096
YDR207C__S288C__UME6__022322	48H-MIN	-1.31836	KO	YDR207C	0.787388
YDR209C__S288C__YDR209C__022326	48H-MIN	-0.117694	KO	YDR209C	0.997267
YDR210W__S288C__YDR210W__022330	48H-MIN	-0.513833	KO	YDR210W	0.996143
YDR213W__S288C__UPC2__022334	48H-MIN	0.048695	KO	YDR213W	0.999386
YDR214W__S288C__AHA1__022338	48H-MIN	0.893784	KO	YDR214W	0.975921
YDR215C__S288C__YDR215C__022342	48H-MIN	0.034332	KO	YDR215C	0.999386
YDR216W__S288C__ADR1__022346	48H-MIN	0.205404	KO	YDR216W	0.997267
YDR217C__S288C__RAD9__022702	48H-MIN	-0.855002	KO	YDR217C	0.962448
YDR218C__S288C__SPR28__022706	48H-MIN	-0.705514	KO	YDR218C	0.975921
YDR219C__S288C__MFB1__022710	48H-MIN	0.477002	KO	YDR219C	0.997267
YDR220C__S288C__YDR220C__022714	48H-MIN	0.211622	KO	YDR220C	0.997267
YDR221W__S288C__GTB1__022718	48H-MIN	1.6119	KO	YDR221W	0.712926
YDR222W__S288C__YDR222W__022722	48H-MIN	0.234328	KO	YDR222W	0.997267
YDR223W__S288C__CRF1__022726	48H-MIN	0.593242	KO	YDR223W	0.997267
YDR225W__S288C__HTA1__022730	48H-MIN	1.39665	KO	YDR225W	0.843772
YDR226W__S288C__ADK1__022734	48H-MIN	-0.034662	KO	YDR226W	0.997267
YDR227W__S288C__SIR4__022738	48H-MIN	0.340205	KO	YDR227W	0.997267
YDR229W__S288C__IVY1__022742	48H-MIN	0.216447	KO	YDR229W	0.997267
YDR230W__S288C__YDR230W__022746	48H-MIN	-0.042553	KO	YDR230W	0.997267
YDR231C__S288C__COX20__023102	48H-MIN	-0.500862	KO	YDR231C	0.997267
YDR233C__S288C__RTN1__023110	48H-MIN	-1.15801	KO	YDR233C	0.872502
YDR234W__S288C__LYS4__023114	48H-MIN	-5.48699	KO	YDR234W	3.72703e-08
YDR237W__S288C__MRPL7__023118	48H-MIN	0.104036	KO	YDR237W	0.999386
YDR239C__S288C__YDR239C__023122	48H-MIN	-0.320293	KO	YDR239C	0.997267
YDR241W__S288C__BUD26__023126	48H-MIN	-0.520879	KO	YDR241W	0.996143
YDR242W__S288C__AMD2__042211	48H-MIN	0.061437	KO	YDR242W	0.999386
YDR244W__S288C__PEX5__022638	48H-MIN	-0.287919	KO	YDR244W	0.997267
YDR245W__S288C__MNN10__041239	48H-MIN	-0.311786	KO	YDR245W	0.997267
YDR246W-A__S288C__YDR246W-A__041404	48H-MIN	1.62052	KO	YDR246W-A	0.706979
YDR247W__S288C__VHS1__022642	48H-MIN	1.80597	KO	YDR247W	0.579438
YDR248C__S288C__YDR248C__022646	48H-MIN	0.645255	KO	YDR248C	0.997267
YDR249C__S288C__YDR249C__023002	48H-MIN	-0.725792	KO	YDR249C	0.975921
YDR250C__S288C__YDR250C__023010	48H-MIN	2.75613	KO	YDR250C	0.0712656
YDR251W__S288C__PAM1__023014	48H-MIN	1.68159	KO	YDR251W	0.662726
YDR252W__S288C__BTT1__023018	48H-MIN	1.65052	KO	YDR252W	0.687646
YDR253C__S288C__MET32__023022	48H-MIN	-9.94719	KO	YDR253C	7.99694e-27
YDR254W__S288C__CHL4__023026	48H-MIN	0.723217	KO	YDR254W	0.989774
YDR255C__S288C__RMD5__023030	48H-MIN	0.110255	KO	YDR255C	0.999386
YDR256C__S288C__CTA1__023034	48H-MIN	1.4262	KO	YDR256C	0.839124
YDR257C__S288C__RKM4__023038	48H-MIN	-0.026803	KO	YDR257C	0.997267
YDR258C__S288C__HSP78__023042	48H-MIN	1.26898	KO	YDR258C	0.898162
YDR259C__S288C__YAP6__023046	48H-MIN	-1.20402	KO	YDR259C	0.847193
YDR260C__S288C__SWM1__020204	48H-MIN	0.449804	KO	YDR260C	0.997267
YDR261C__S288C__EXG2__020208	48H-MIN	-0.49851	KO	YDR261C	0.997267
YDR262W__S288C__YDR262W__020212	48H-MIN	0.33965	KO	YDR262W	0.997267
YDR263C__S288C__DIN7__020216	48H-MIN	-0.049575	KO	YDR263C	0.997267
YDR264C__S288C__AKR1__020220	48H-MIN	-1.16982	KO	YDR264C	0.871185
YDR265W__S288C__PEX10__020224	48H-MIN	-0.397465	KO	YDR265W	0.997267
YDR266C__S288C__HEL2__020228	48H-MIN	2.13188	KO	YDR266C	0.337678
YDR268W__S288C__MSW1__041243	48H-MIN	0.53388	KO	YDR268W	0.997267
YDR269C__S288C__YDR269C__020232	48H-MIN	0.758644	KO	YDR269C	0.98515
YDR270W__S288C__CCC2__020236	48H-MIN	1.4336	KO	YDR270W	0.831285
YDR271C__S288C__YDR271C__020240	48H-MIN	-0.882262	KO	YDR271C	0.958096
YDR272W__S288C__GLO2__020244	48H-MIN	-1.02108	KO	YDR272W	0.920899
YDR273W__S288C__DON1__020248	48H-MIN	-1.56349	KO	YDR273W	0.613792
YDR274C__S288C__YDR274C__020604	48H-MIN	2.31458	KO	YDR274C	0.227759
YDR275W__S288C__BSC2__020608	48H-MIN	0.476226	KO	YDR275W	0.997267
YDR276C__S288C__PMP3__020612	48H-MIN	-1.44098	KO	YDR276C	0.709582
YDR277C__S288C__MTH1__020616	48H-MIN	0.424797	KO	YDR277C	0.997267
YDR278C__S288C__YDR278C__020620	48H-MIN	2.45371	KO	YDR278C	0.163546
YDR279W__S288C__RNH202__020624	48H-MIN	-0.106766	KO	YDR279W	0.997267
YDR281C__S288C__PHM6__020628	48H-MIN	1.11183	KO	YDR281C	0.954673
YDR282C__S288C__MRX10__020632	48H-MIN	0.315432	KO	YDR282C	0.997267
YDR283C__S288C__GCN2__041247	48H-MIN	1.28847	KO	YDR283C	0.898162
YDR284C__S288C__DPP1__020636	48H-MIN	1.07385	KO	YDR284C	0.958096
YDR285W__S288C__ZIP1__020640	48H-MIN	1.02073	KO	YDR285W	0.967314
YDR286C__S288C__YDR286C__020644	48H-MIN	0.330773	KO	YDR286C	0.997267
YDR287W__S288C__INM2__020648	48H-MIN	0.127537	KO	YDR287W	0.999386
YDR289C__S288C__RTT103__021004	48H-MIN	1.0369	KO	YDR289C	0.959913
YDR290W__S288C__YDR290W__021008	48H-MIN	-0.385755	KO	YDR290W	0.997267
YDR291W__S288C__HRQ1__021012	48H-MIN	-0.260458	KO	YDR291W	0.997267
YDR293C__S288C__SSD1__021016	48H-MIN	-1.69372	KO	YDR293C	0.526634
YDR294C__S288C__DPL1__021020	48H-MIN	0.18299	KO	YDR294C	0.998393
YDR295C__S288C__HDA2__021028	48H-MIN	1.6317	KO	YDR295C	0.701149
YDR296W__S288C__MHR1__041603	48H-MIN	-0.377435	KO	YDR296W	0.997267
YDR297W__S288C__SUR2__021032	48H-MIN	2.30837	KO	YDR297W	0.228473
YDR298C__S288C__ATP5__021036	48H-MIN	0.18244	KO	YDR298C	0.998393
YDR300C__S288C__PRO1__041607	48H-MIN	-1.07811	KO	YDR300C	0.902019
YDR304C__S288C__CPR5__021040	48H-MIN	0.007998	KO	YDR304C	0.999386
YDR305C__S288C__HNT2__021044	48H-MIN	0.677195	KO	YDR305C	0.997267
YDR306C__S288C__YDR306C__021048	48H-MIN	-1.31266	KO	YDR306C	0.793506
YDR307W__S288C__PMT7__021404	48H-MIN	0.989292	KO	YDR307W	0.974797
YDR309C__S288C__GIC2__021408	48H-MIN	0.28676	KO	YDR309C	0.997267
YDR310C__S288C__SUM1__021412	48H-MIN	0.064944	KO	YDR310C	0.999386
YDR312W__S288C__SSF2__021416	48H-MIN	0.146766	KO	YDR312W	0.999386
YDR313C__S288C__PIB1__021420	48H-MIN	0.980546	KO	YDR313C	0.975419
YDR314C__S288C__RAD34__021424	48H-MIN	-1.19506	KO	YDR314C	0.856337
YDR315C__S288C__IPK1__040905	48H-MIN	0.007146	KO	YDR315C	0.999386
YDR316W__S288C__OMS1__021432	48H-MIN	0.837544	KO	YDR316W	0.977135
YDR317W__S288C__HIM1__021436	48H-MIN	-0.422129	KO	YDR317W	0.997267
YDR318W__S288C__MCM21__040816	48H-MIN	0.529758	KO	YDR318W	0.997267
YDR319C__S288C__YFT2__021444	48H-MIN	0.445617	KO	YDR319C	0.997267
YDR320C__S288C__SWA2__021448	48H-MIN	-0.277068	KO	YDR320C	0.997267
YDR321W__S288C__ASP1__021804	48H-MIN	-0.896812	KO	YDR321W	0.958096
YDR322C-A__S288C__TIM11__041412	48H-MIN	1.08431	KO	YDR322C-A	0.958096
YDR322W__S288C__MRPL35__021808	48H-MIN	0.709064	KO	YDR322W	0.996143
YDR323C__S288C__PEP7__021812	48H-MIN	-0.252693	KO	YDR323C	0.997267
YDR326C__S288C__YSP2__042215	48H-MIN	0.525731	KO	YDR326C	0.997267
YDR329C__S288C__PEX3__021816	48H-MIN	-0.002479	KO	YDR329C	0.9987
YDR330W__S288C__UBX5__021820	48H-MIN	0.840606	KO	YDR330W	0.977135
YDR332W__S288C__IRC3__021824	48H-MIN	-1.08979	KO	YDR332W	0.898867
YDR333C__S288C__RQC1__021828	48H-MIN	0.804137	KO	YDR333C	0.97961
YDR334W__S288C__SWR1__021832	48H-MIN	-0.286032	KO	YDR334W	0.997267
YDR335W__S288C__MSN5__021836	48H-MIN	-0.056051	KO	YDR335W	0.997267
YDR336W__S288C__MRX8__021840	48H-MIN	0.37922	KO	YDR336W	0.997267
YDR337W__S288C__MRPS28__021844	48H-MIN	0.263326	KO	YDR337W	0.997267
YDR338C__S288C__YDR338C__012429	48H-MIN	1.20021	KO	YDR338C	0.920899
YDR340W__S288C__YDR340W__012433	48H-MIN	1.15813	KO	YDR340W	0.929783
YDR344C__S288C__YDR344C__012437	48H-MIN	0.44638	KO	YDR344C	0.997267
YDR345C__S288C__HXT3__012441	48H-MIN	0.177548	KO	YDR345C	0.998952
YDR346C__S288C__SVF1__012445	48H-MIN	1.16719	KO	YDR346C	0.929783
YDR347W__S288C__MRP1__012801	48H-MIN	-0.348638	KO	YDR347W	0.997267
YDR348C__S288C__PAL1__012805	48H-MIN	-0.149989	KO	YDR348C	0.997267
YDR349C__S288C__YPS7__012809	48H-MIN	0.895571	KO	YDR349C	0.975921
YDR350C__S288C__ATP22__012813	48H-MIN	0.468725	KO	YDR350C	0.997267
YDR351W__S288C__SBE2__012817	48H-MIN	0.467716	KO	YDR351W	0.997267
YDR352W__S288C__YPQ2__012821	48H-MIN	0.535986	KO	YDR352W	0.997267
YDR354W__S288C__TRP4__012825	48H-MIN	-16.7633	KO	YDR354W	1.20224e-75
YDR357C__S288C__CNL1__012829	48H-MIN	-1.42712	KO	YDR357C	0.719873
YDR358W__S288C__GGA1__012833	48H-MIN	0.233924	KO	YDR358W	0.997267
YDR359C__S288C__EAF1__012837	48H-MIN	-0.462205	KO	YDR359C	0.997267
YDR360W__S288C__OPI7__012841	48H-MIN	-0.883873	KO	YDR360W	0.958096
YDR363W__S288C__ESC2__012845	48H-MIN	-0.840067	KO	YDR363W	0.967314
YDR363W-A__S288C__SEM1__021407	48H-MIN	-0.378534	KO	YDR363W-A	0.997267
YDR364C__S288C__CDC40__013201	48H-MIN	1.39359	KO	YDR364C	0.843772
YDR368W__S288C__YPR1__013209	48H-MIN	-0.736261	KO	YDR368W	0.975921
YDR369C__S288C__XRS2__013213	48H-MIN	-0.330078	KO	YDR369C	0.997267
YDR370C__S288C__DXO1__013217	48H-MIN	0.102126	KO	YDR370C	0.999386
YDR371W__S288C__CTS2__013221	48H-MIN	0.794293	KO	YDR371W	0.97961
YDR372C__S288C__VPS74__013225	48H-MIN	1.7745	KO	YDR372C	0.592047
YDR374C__S288C__PHO92__013229	48H-MIN	0.139736	KO	YDR374C	0.999386
YDR375C__S288C__BCS1__013233	48H-MIN	0.896933	KO	YDR375C	0.975921
YDR377W__S288C__ATP17__013237	48H-MIN	0.762831	KO	YDR377W	0.984187
YDR378C__S288C__LSM6__013241	48H-MIN	-1.00846	KO	YDR378C	0.921652
YDR379C-A__S288C__SDH6__041416	48H-MIN	1.27928	KO	YDR379C-A	0.898162
YDR379W__S288C__RGA2__013245	48H-MIN	0.101927	KO	YDR379W	0.999386
YDR380W__S288C__ARO10__010403	48H-MIN	0.076718	KO	YDR380W	0.999386
YDR382W__S288C__RPP2B__010407	48H-MIN	0.332373	KO	YDR382W	0.997267
YDR383C__S288C__NKP1__010411	48H-MIN	-0.675286	KO	YDR383C	0.9762
YDR384C__S288C__ATO3__010415	48H-MIN	0.041042	KO	YDR384C	0.999386
YDR385W__S288C__EFT2__010419	48H-MIN	-0.790643	KO	YDR385W	0.975921
YDR386W__S288C__MUS81__010423	48H-MIN	-0.278394	KO	YDR386W	0.997267
YDR387C__S288C__CIN10__010427	48H-MIN	0.067016	KO	YDR387C	0.999386
YDR388W__S288C__RVS167__010431	48H-MIN	-0.562478	KO	YDR388W	0.989006
YDR389W__S288C__SAC7__010435	48H-MIN	-0.264016	KO	YDR389W	0.997267
YDR391C__S288C__YDR391C__010439	48H-MIN	-1.39483	KO	YDR391C	0.741806
YDR392W__S288C__SPT3__010443	48H-MIN	-0.237394	KO	YDR392W	0.997267
YDR393W__S288C__SHE9__010803	48H-MIN	-0.613264	KO	YDR393W	0.97961
YDR395W__S288C__SXM1__010807	48H-MIN	1.7904	KO	YDR395W	0.58568
YDR399W__S288C__HPT1__010811	48H-MIN	-0.182508	KO	YDR399W	0.997267
YDR400W__S288C__URH1__010815	48H-MIN	0.625531	KO	YDR400W	0.997267
YDR401W__S288C__YDR401W__010819	48H-MIN	0.127458	KO	YDR401W	0.999386
YDR402C__S288C__DIT2__010823	48H-MIN	-1.14351	KO	YDR402C	0.87804
YDR403W__S288C__DIT1__010827	48H-MIN	0.004761	KO	YDR403W	0.999386
YDR405W__S288C__MRP20__010831	48H-MIN	0.369078	KO	YDR405W	0.997267
YDR406W__S288C__PDR15__010835	48H-MIN	0.36643	KO	YDR406W	0.997267
YDR408C__S288C__ADE8__010839	48H-MIN	-13.9434	KO	YDR408C	1.5839e-52
YDR409W__S288C__SIZ1__010843	48H-MIN	0.254523	KO	YDR409W	0.997267
YDR410C__S288C__STE14__010847	48H-MIN	0.860103	KO	YDR410C	0.9762
YDR411C__S288C__DFM1__011203	48H-MIN	0.433119	KO	YDR411C	0.997267
YDR414C__S288C__ERD1__011207	48H-MIN	-0.105294	KO	YDR414C	0.997267
YDR415C__S288C__YDR415C__011211	48H-MIN	-0.268636	KO	YDR415C	0.997267
YDR417C__S288C__YDR417C__040602	48H-MIN	2.09799	KO	YDR417C	0.358348
YDR418W__S288C__RPL12B__011215	48H-MIN	3.35918	KO	YDR418W	0.00894753
YDR419W__S288C__RAD30__011219	48H-MIN	0.029871	KO	YDR419W	0.999386
YDR420W__S288C__HKR1__011223	48H-MIN	0.488601	KO	YDR420W	0.997267
YDR421W__S288C__ARO80__011227	48H-MIN	0.479363	KO	YDR421W	0.997267
YDR422C__S288C__SIP1__011231	48H-MIN	0.025985	KO	YDR422C	0.999386
YDR423C__S288C__CAD1__011235	48H-MIN	1.08281	KO	YDR423C	0.958096
YDR424C__S288C__DYN2__031301	48H-MIN	-1.00779	KO	YDR424C	0.921652
YDR425W__S288C__SNX41__011239	48H-MIN	-0.125731	KO	YDR425W	0.997267
YDR426C__S288C__YDR426C__011243	48H-MIN	-0.317666	KO	YDR426C	0.997267
YDR428C__S288C__BNA7__011247	48H-MIN	-0.160923	KO	YDR428C	0.997267
YDR430C__S288C__CYM1__011603	48H-MIN	0.223703	KO	YDR430C	0.997267
YDR431W__S288C__YDR431W__011607	48H-MIN	-0.813058	KO	YDR431W	0.974797
YDR432W__S288C__NPL3__011611	48H-MIN	-1.99076	KO	YDR432W	0.316936
YDR433W__S288C__YDR433W__040909	48H-MIN	0.457263	KO	YDR433W	0.997267
YDR435C__S288C__PPM1__011619	48H-MIN	-1.29659	KO	YDR435C	0.801542
YDR436W__S288C__PPZ2__011623	48H-MIN	-0.617313	KO	YDR436W	0.97961
YDR438W__S288C__THI74__030432	48H-MIN	0.693383	KO	YDR438W	0.996143
YDR439W__S288C__LRS4__030436	48H-MIN	-0.011882	KO	YDR439W	0.997267
YDR440W__S288C__DOT1__030440	48H-MIN	0.33928	KO	YDR440W	0.997267
YDR441C__S288C__APT2__030444	48H-MIN	2.70377	KO	YDR441C	0.0822759
YDR442W__S288C__YDR442W__030448	48H-MIN	0.397147	KO	YDR442W	0.997267
YDR443C__S288C__SSN2__030804	48H-MIN	2.31798	KO	YDR443C	0.227526
YDR444W__S288C__YDR444W__042223	48H-MIN	0.997519	KO	YDR444W	0.974797
YDR445C__S288C__YDR445C__030439	48H-MIN	-0.167452	KO	YDR445C	0.997267
YDR446W__S288C__ECM11__030808	48H-MIN	2.2675	KO	YDR446W	0.253813
YDR447C__S288C__RPS17B__030812	48H-MIN	2.55054	KO	YDR447C	0.128577
YDR448W__S288C__ADA2__030816	48H-MIN	-2.61903	KO	YDR448W	0.0634637
YDR450W__S288C__RPS18A__030820	48H-MIN	3.32682	KO	YDR450W	0.0100282
YDR451C__S288C__YHP1__030824	48H-MIN	0.625125	KO	YDR451C	0.997267
YDR452W__S288C__PPN1__030828	48H-MIN	-1.42687	KO	YDR452W	0.719873
YDR453C__S288C__TSA2__030832	48H-MIN	0.897513	KO	YDR453C	0.975921
YDR455C__S288C__YDR455C__030836	48H-MIN	-2.18188	KO	YDR455C	0.208926
YDR456W__S288C__NHX1__030840	48H-MIN	-1.96329	KO	YDR456W	0.331721
YDR457W__S288C__TOM1__030844	48H-MIN	1.47944	KO	YDR457W	0.798693
YDR458C__S288C__HEH2__030848	48H-MIN	0.710485	KO	YDR458C	0.996143
YDR459C__S288C__PFA5__031204	48H-MIN	-0.34581	KO	YDR459C	0.997267
YDR461W__S288C__MFA1__042227	48H-MIN	-0.180723	KO	YDR461W	0.997267
YDR462W__S288C__MRPL28__031208	48H-MIN	0.291012	KO	YDR462W	0.997267
YDR463W__S288C__STP1__031212	48H-MIN	-0.866949	KO	YDR463W	0.958096
YDR465C__S288C__RMT2__031216	48H-MIN	0.122134	KO	YDR465C	0.999386
YDR466W__S288C__PKH3__031220	48H-MIN	-1.16338	KO	YDR466W	0.871531
YDR467C__S288C__YDR467C__031224	48H-MIN	0.78005	KO	YDR467C	0.981328
YDR469W__S288C__SDC1__031228	48H-MIN	-0.512856	KO	YDR469W	0.996143
YDR470C__S288C__UGO1__031232	48H-MIN	0.796052	KO	YDR470C	0.97961
YDR471W__S288C__RPL27B__031236	48H-MIN	0.00513	KO	YDR471W	0.999386
YDR474C__S288C__YDR474C__031240	48H-MIN	0.586341	KO	YDR474C	0.997267
YDR475C__S288C__JIP4__040820	48H-MIN	0.295075	KO	YDR475C	0.997267
YDR476C__S288C__YDR476C__031248	48H-MIN	-0.126935	KO	YDR476C	0.997267
YDR477W__S288C__SNF1__041419	48H-MIN	1.05012	KO	YDR477W	0.958096
YDR479C__S288C__PEX29__031604	48H-MIN	0.259069	KO	YDR479C	0.997267
YDR480W__S288C__DIG2__031608	48H-MIN	0.17685	KO	YDR480W	0.999199
YDR481C__S288C__PHO8__031612	48H-MIN	-0.069971	KO	YDR481C	0.997267
YDR482C__S288C__CWC21__031616	48H-MIN	0.078359	KO	YDR482C	0.999386
YDR483W__S288C__KRE2__041423	48H-MIN	0.711374	KO	YDR483W	0.996143
YDR484W__S288C__VPS52__031620	48H-MIN	0.156888	KO	YDR484W	0.999386
YDR485C__S288C__VPS72__040921	48H-MIN	-0.089112	KO	YDR485C	0.997267
YDR486C__S288C__VPS60__031628	48H-MIN	-0.554936	KO	YDR486C	0.989176
YDR488C__S288C__PAC11__031632	48H-MIN	-0.872089	KO	YDR488C	0.958096
YDR490C__S288C__PKH1__031636	48H-MIN	-0.530298	KO	YDR490C	0.996143
YDR491C__S288C__YDR491C__031640	48H-MIN	1.40072	KO	YDR491C	0.843772
YDR492W__S288C__IZH1__031644	48H-MIN	-2.04758	KO	YDR492W	0.280079
YDR493W__S288C__MZM1__042231	48H-MIN	-0.255446	KO	YDR493W	0.997267
YDR494W__S288C__RSM28__032004	48H-MIN	-0.252932	KO	YDR494W	0.997267
YDR495C__S288C__VPS3__032008	48H-MIN	-2.135	KO	YDR495C	0.228009
YDR496C__S288C__PUF6__032012	48H-MIN	1.97496	KO	YDR496C	0.445869
YDR497C__S288C__ITR1__032016	48H-MIN	-1.57308	KO	YDR497C	0.61008
YDR500C__S288C__RPL37B__041034	48H-MIN	2.94107	KO	YDR500C	0.0398237
YDR501W__S288C__PLM2__040925	48H-MIN	0.566668	KO	YDR501W	0.997267
YDR502C__S288C__SAM2__042235	48H-MIN	1.57605	KO	YDR502C	0.74071
YDR503C__S288C__LPP1__032028	48H-MIN	0.429058	KO	YDR503C	0.997267
YDR504C__S288C__SPG3__032032	48H-MIN	1.05608	KO	YDR504C	0.958096
YDR505C__S288C__PSP1__032036	48H-MIN	1.67741	KO	YDR505C	0.664971
YDR506C__S288C__GMC1__042239	48H-MIN	0.18735	KO	YDR506C	0.997267
YDR507C__S288C__GIN4__032044	48H-MIN	1.85028	KO	YDR507C	0.542345
YDR508C__S288C__GNP1__032048	48H-MIN	-0.183082	KO	YDR508C	0.997267
YDR509W__S288C__YDR509W__032404	48H-MIN	0.027632	KO	YDR509W	0.999386
YDR511W__S288C__SDH7__032408	48H-MIN	1.16848	KO	YDR511W	0.929783
YDR512C__S288C__EMI1__041038	48H-MIN	0.192776	KO	YDR512C	0.997267
YDR513W__S288C__GRX2__032416	48H-MIN	1.60073	KO	YDR513W	0.720329
YDR514C__S288C__YDR514C__032420	48H-MIN	0.162081	KO	YDR514C	0.999386
YDR515W__S288C__SLF1__042243	48H-MIN	2.49299	KO	YDR515W	0.148691
YDR516C__S288C__EMI2__032424	48H-MIN	0.761163	KO	YDR516C	0.984187
YDR517W__S288C__GRH1__032428	48H-MIN	-0.909889	KO	YDR517W	0.958096
YDR518W__S288C__EUG1__040929	48H-MIN	-0.050685	KO	YDR518W	0.997267
YDR519W__S288C__FPR2__032436	48H-MIN	-0.410705	KO	YDR519W	0.997267
YDR520C__S288C__URC2__032440	48H-MIN	1.02404	KO	YDR520C	0.966166
YDR521W__S288C__YDR521W__041427	48H-MIN	0.515461	KO	YDR521W	0.997267
YDR522C__S288C__SPS2__032444	48H-MIN	1.20383	KO	YDR522C	0.920899
YDR523C__S288C__SPS1__041431	48H-MIN	-0.701451	KO	YDR523C	0.975921
YDR524C__S288C__AGE1__032448	48H-MIN	-0.164163	KO	YDR524C	0.997267
YDR524C-B__S288C__YDR524C-B__041420	48H-MIN	-0.363064	KO	YDR524C-B	0.997267
YDR524W-A__S288C__YDR524W-A__041424	48H-MIN	-1.0652	KO	YDR524W-A	0.902019
YDR525W__S288C__API2__032804	48H-MIN	-0.227226	KO	YDR525W	0.997267
YDR525W-A__S288C__SNA2__021411	48H-MIN	-1.21746	KO	YDR525W-A	0.843772
YDR528W__S288C__HLR1__032808	48H-MIN	0.792443	KO	YDR528W	0.97961
YDR529C__S288C__QCR7__032812	48H-MIN	1.18054	KO	YDR529C	0.923261
YDR530C__S288C__APA2__032816	48H-MIN	1.35558	KO	YDR530C	0.868595
YDR532C__S288C__KRE28__032820	48H-MIN	1.51437	KO	YDR532C	0.781378
YDR533C__S288C__HSP31__032824	48H-MIN	-0.178042	KO	YDR533C	0.997267
YDR534C__S288C__FIT1__032828	48H-MIN	-0.434489	KO	YDR534C	0.997267
YDR535C__S288C__YDR535C__021415	48H-MIN	-0.865085	KO	YDR535C	0.958276
YDR536W__S288C__STL1__021419	48H-MIN	-1.00479	KO	YDR536W	0.923261
YDR537C__S288C__YDR537C__030443	48H-MIN	0.240599	KO	YDR537C	0.997267
YDR538W__S288C__PAD1__021423	48H-MIN	-0.588654	KO	YDR538W	0.984187
YDR539W__S288C__FDC1__021427	48H-MIN	-1.3927	KO	YDR539W	0.741806
YDR540C__S288C__IRC4__021431	48H-MIN	-0.291495	KO	YDR540C	0.997267
YDR541C__S288C__YDR541C__021435	48H-MIN	-0.556611	KO	YDR541C	0.989006
YEL001C__S288C__IRC22__011627	48H-MIN	0.049814	KO	YEL001C	0.999386
YEL003W__S288C__GIM4__011631	48H-MIN	-0.644078	KO	YEL003W	0.977135
YEL004W__S288C__YEA4__011635	48H-MIN	-2.60502	KO	YEL004W	0.0658586
YEL005C__S288C__VAB2__011639	48H-MIN	-0.040366	KO	YEL005C	0.997267
YEL006W__S288C__YEA6__011643	48H-MIN	-1.40562	KO	YEL006W	0.736702
YEL007W__S288C__MIT1__011647	48H-MIN	-1.18349	KO	YEL007W	0.865948
YEL008W__S288C__YEL008W__012003	48H-MIN	-0.489498	KO	YEL008W	0.997267
YEL009C__S288C__GCN4__012007	48H-MIN	-4.79863	KO	YEL009C	3.18664e-06
YEL010W__S288C__YEL010W__012011	48H-MIN	-0.017557	KO	YEL010W	0.997267
YEL011W__S288C__GLC3__031305	48H-MIN	1.163	KO	YEL011W	0.929783
YEL012W__S288C__UBC8__030719	48H-MIN	0.816683	KO	YEL012W	0.97961
YEL013W__S288C__VAC8__012015	48H-MIN	1.71881	KO	YEL013W	0.630803
YEL014C__S288C__YEL014C__012019	48H-MIN	-0.918179	KO	YEL014C	0.958096
YEL015W__S288C__EDC3__012023	48H-MIN	-0.189638	KO	YEL015W	0.997267
YEL016C__S288C__NPP2__012027	48H-MIN	-0.069476	KO	YEL016C	0.997267
YEL017C-A__S288C__PMP2__012031	48H-MIN	-1.28868	KO	YEL017C-A	0.80948
YEL017W__S288C__GTT3__012035	48H-MIN	-1.26331	KO	YEL017W	0.826795
YEL020C__S288C__PXP1__012043	48H-MIN	0.728898	KO	YEL020C	0.989176
YEL022W__S288C__GEA2__040933	48H-MIN	1.74733	KO	YEL022W	0.610382
YEL023C__S288C__YEL023C__012047	48H-MIN	0.190619	KO	YEL023C	0.997267
YEL024W__S288C__RIP1__012403	48H-MIN	0.269098	KO	YEL024W	0.997267
YEL025C__S288C__YEL025C__012407	48H-MIN	-0.211241	KO	YEL025C	0.997267
YEL027W__S288C__VMA3__012411	48H-MIN	0.244063	KO	YEL027W	0.997267
YEL028W__S288C__YEL028W__012415	48H-MIN	-0.413069	KO	YEL028W	0.997267
YEL029C__S288C__BUD16__040214	48H-MIN	3.1519	KO	YEL029C	0.0188476
YEL030W__S288C__ECM10__012419	48H-MIN	-1.93324	KO	YEL030W	0.352857
YEL031W__S288C__SPF1__012423	48H-MIN	-0.076166	KO	YEL031W	0.997267
YEL033W__S288C__MTC7__012427	48H-MIN	-0.593069	KO	YEL033W	0.984187
YEL036C__S288C__ANP1__040630	48H-MIN	-0.721095	KO	YEL036C	0.975921
YEL037C__S288C__RAD23__012435	48H-MIN	0.20066	KO	YEL037C	0.997267
YEL038W__S288C__UTR4__012439	48H-MIN	-2.02043	KO	YEL038W	0.296381
YEL039C__S288C__CYC7__012443	48H-MIN	0.425237	KO	YEL039C	0.997267
YEL040W__S288C__UTR2__012447	48H-MIN	0.733492	KO	YEL040W	0.989006
YEL041W__S288C__YEF1__040109	48H-MIN	0.950308	KO	YEL041W	0.975921
YEL042W__S288C__GDA1__012807	48H-MIN	-0.398913	KO	YEL042W	0.997267
YEL043W__S288C__YEL043W__012811	48H-MIN	0.407528	KO	YEL043W	0.997267
YEL044W__S288C__IES6__040206	48H-MIN	-0.912175	KO	YEL044W	0.958096
YEL045C__S288C__YEL045C__012815	48H-MIN	1.10651	KO	YEL045C	0.957068
YEL046C__S288C__GLY1__012819	48H-MIN	1.06599	KO	YEL046C	0.958096
YEL047C__S288C__FRD1__012823	48H-MIN	-0.058206	KO	YEL047C	0.997267
YEL048C__S288C__TCA17__012827	48H-MIN	0.019802	KO	YEL048C	0.999386
YEL049W__S288C__PAU2__012831	48H-MIN	-0.12892	KO	YEL049W	0.997267
YEL050C__S288C__RML2__012835	48H-MIN	0.08307	KO	YEL050C	0.999386
YEL051W__S288C__VMA8__012839	48H-MIN	0.376919	KO	YEL051W	0.997267
YEL052W__S288C__AFG1__012843	48H-MIN	0.719989	KO	YEL052W	0.991216
YEL053C__S288C__MAK10__012847	48H-MIN	-0.941816	KO	YEL053C	0.952272
YEL054C__S288C__RPL12A__013203	48H-MIN	-0.75281	KO	YEL054C	0.975921
YEL056W__S288C__HAT2__013211	48H-MIN	-0.689086	KO	YEL056W	0.975921
YEL057C__S288C__SDD1__013215	48H-MIN	1.04372	KO	YEL057C	0.958096
YEL059C-A__S288C__SOM1__041432	48H-MIN	0.458324	KO	YEL059C-A	0.997267
YEL059W__S288C__HHY1__013219	48H-MIN	0.403498	KO	YEL059W	0.997267
YEL060C__S288C__PRB1__013223	48H-MIN	-0.129787	KO	YEL060C	0.997267
YEL061C__S288C__CIN8__013227	48H-MIN	-0.523605	KO	YEL061C	0.996143
YEL062W__S288C__NPR2__013231	48H-MIN	1.31852	KO	YEL062W	0.87835
YEL063C__S288C__CAN1__013235	48H-MIN	0.50014	KO	YEL063C	0.997267
YEL064C__S288C__AVT2__013239	48H-MIN	0.29819	KO	YEL064C	0.997267
YEL065W__S288C__SIT1__013243	48H-MIN	0.285203	KO	YEL065W	0.997267
YEL066W__S288C__HPA3__013247	48H-MIN	-0.209956	KO	YEL066W	0.997267
YEL067C__S288C__YEL067C__010202	48H-MIN	-0.679573	KO	YEL067C	0.9762
YEL068C__S288C__YEL068C__010206	48H-MIN	0.089018	KO	YEL068C	0.999386
YEL071W__S288C__DLD3__010210	48H-MIN	-0.229476	KO	YEL071W	0.997267
YEL072W__S288C__RMD6__010214	48H-MIN	0.533951	KO	YEL072W	0.997267
YER001W__S288C__MNN1__010218	48H-MIN	-0.809715	KO	YER001W	0.975419
YER002W__S288C__NOP16__010222	48H-MIN	0.897953	KO	YER002W	0.975921
YER004W__S288C__FMP52__010226	48H-MIN	0.386352	KO	YER004W	0.997267
YER005W__S288C__YND1__010230	48H-MIN	0.257729	KO	YER005W	0.997267
YER007C-A__S288C__TMA20__010234	48H-MIN	-0.489489	KO	YER007C-A	0.997267
YER007W__S288C__PAC2__010238	48H-MIN	-0.6683	KO	YER007W	0.9762
YER010C__S288C__YER010C__010242	48H-MIN	-0.65905	KO	YER010C	0.977135
YER011W__S288C__TIR1__010246	48H-MIN	-1.36803	KO	YER011W	0.752268
YER014C-A__S288C__BUD25__040622	48H-MIN	1.66783	KO	YER014C-A	0.673705
YER014W__S288C__HEM14__041811	48H-MIN	3.92311	KO	YER014W	0.000814877
YER015W__S288C__FAA2__040937	48H-MIN	-0.334164	KO	YER015W	0.997267
YER016W__S288C__BIM1__041815	48H-MIN	1.51626	KO	YER016W	0.781378
YER017C__S288C__AFG3__010610	48H-MIN	0.503936	KO	YER017C	0.997267
YER019C-A__S288C__SBH2__010618	48H-MIN	-0.72302	KO	YER019C-A	0.975921
YER019W__S288C__ISC1__010614	48H-MIN	0.177765	KO	YER019W	0.998952
YER020W__S288C__GPA2__010622	48H-MIN	-0.517345	KO	YER020W	0.996143
YER024W__S288C__YAT2__010626	48H-MIN	-0.042004	KO	YER024W	0.997267
YER026C__S288C__CHO1__040945	48H-MIN	0.763315	KO	YER026C	0.984187
YER027C__S288C__GAL83__031006	48H-MIN	-0.127293	KO	YER027C	0.997267
YER028C__S288C__MIG3__041819	48H-MIN	0.874043	KO	YER028C	0.975921
YER030W__S288C__CHZ1__010630	48H-MIN	0.450081	KO	YER030W	0.997267
YER031C__S288C__YPT31__030723	48H-MIN	0.086645	KO	YER031C	0.999386
YER032W__S288C__FIR1__010634	48H-MIN	-0.429001	KO	YER032W	0.997267
YER033C__S288C__ZRG8__010638	48H-MIN	-0.568443	KO	YER033C	0.988109
YER034W__S288C__YER034W__010642	48H-MIN	1.17441	KO	YER034W	0.929627
YER035W__S288C__EDC2__010646	48H-MIN	-0.961663	KO	YER035W	0.941686
YER037W__S288C__PHM8__031010	48H-MIN	-0.087854	KO	YER037W	0.997267
YER038W-A__S288C__FMP49__011002	48H-MIN	-1.14422	KO	YER038W-A	0.87804
YER039C__S288C__HVG1__011006	48H-MIN	-0.55049	KO	YER039C	0.989176
YER039C-A__S288C__YER039C-A__021439	48H-MIN	-0.371477	KO	YER039C-A	0.997267
YER040W__S288C__GLN3__011010	48H-MIN	-1.18232	KO	YER040W	0.866191
YER041W__S288C__YEN1__011014	48H-MIN	0.26524	KO	YER041W	0.997267
YER042W__S288C__MXR1__011018	48H-MIN	-0.9062	KO	YER042W	0.958096
YER044C__S288C__ERG28__041823	48H-MIN	0.615669	KO	YER044C	0.997267
YER044C-A__S288C__MEI4__011022	48H-MIN	-1.12111	KO	YER044C-A	0.897634
YER045C__S288C__ACA1__011026	48H-MIN	0.111665	KO	YER045C	0.999386
YER046W__S288C__SPO73__030727	48H-MIN	0.257205	KO	YER046W	0.997267
YER046W-A__S288C__YER046W-A__011030	48H-MIN	-0.219943	KO	YER046W-A	0.997267
YER047C__S288C__SAP1__011034	48H-MIN	0.225628	KO	YER047C	0.997267
YER048C__S288C__CAJ1__011038	48H-MIN	0.202672	KO	YER048C	0.997267
YER049W__S288C__TPA1__011042	48H-MIN	1.49867	KO	YER049W	0.785714
YER050C__S288C__RSM18__011046	48H-MIN	0.068018	KO	YER050C	0.999386
YER051W__S288C__JHD1__011402	48H-MIN	-0.201212	KO	YER051W	0.997267
YER052C__S288C__HOM3__011406	48H-MIN	-9.95285	KO	YER052C	7.65087e-27
YER053C__S288C__PIC2__011410	48H-MIN	-0.741136	KO	YER053C	0.975921
YER053C-A__S288C__YER053C-A__041436	48H-MIN	-0.954603	KO	YER053C-A	0.946276
YER054C__S288C__GIP2__011414	48H-MIN	0.209759	KO	YER054C	0.997267
YER055C__S288C__HIS1__041827	48H-MIN	-0.831591	KO	YER055C	0.970244
YER056C__S288C__FCY2__011418	48H-MIN	1.09709	KO	YER056C	0.958096
YER056C-A__S288C__RPL34A__011422	48H-MIN	-2.06943	KO	YER056C-A	0.266207
YER057C__S288C__HMF1__011426	48H-MIN	-2.33591	KO	YER057C	0.141438
YER058W__S288C__PET117__011430	48H-MIN	0.517031	KO	YER058W	0.997267
YER059W__S288C__PCL6__011434	48H-MIN	0.805285	KO	YER059W	0.97961
YER060W__S288C__FCY21__011438	48H-MIN	-0.011234	KO	YER060W	0.997267
YER060W-A__S288C__FCY22__011442	48H-MIN	-1.83234	KO	YER060W-A	0.424424
YER061C__S288C__CEM1__011446	48H-MIN	-0.029795	KO	YER061C	0.997267
YER062C__S288C__GPP2__011802	48H-MIN	-0.771546	KO	YER062C	0.975921
YER063W__S288C__THO1__030731	48H-MIN	-0.338583	KO	YER063W	0.997267
YER064C__S288C__VHR2__031309	48H-MIN	-0.024394	KO	YER064C	0.997267
YER065C__S288C__ICL1__011806	48H-MIN	0.084	KO	YER065C	0.999386
YER066C-A__S288C__YER066C-A__011810	48H-MIN	-1.06597	KO	YER066C-A	0.902019
YER066W__S288C__RRT13__030735	48H-MIN	1.86865	KO	YER066W	0.526634
YER067C-A__S288C__YER067C-A__011818	48H-MIN	-1.07087	KO	YER067C-A	0.902019
YER067W__S288C__RGI1__011814	48H-MIN	0.042819	KO	YER067W	0.999386
YER068C-A__S288C__YER068C-A__011826	48H-MIN	-17.0054	KO	YER068C-A	9.76061e-78
YER068W__S288C__MOT2__011822	48H-MIN	-0.283165	KO	YER068W	0.997267
YER069W__S288C__ARG5,6__011830	48H-MIN	-11.9171	KO	YER069W	1.92395e-38
YER070W__S288C__RNR1__040626	48H-MIN	5.90313	KO	YER070W	7.08018e-09
YER071C__S288C__TDA2__011838	48H-MIN	-1.5903	KO	YER071C	0.598571
YER072W__S288C__VTC1__011842	48H-MIN	1.66462	KO	YER072W	0.675568
YER073W__S288C__ALD5__011846	48H-MIN	-0.730167	KO	YER073W	0.975921
YER074W__S288C__RPS24A__012202	48H-MIN	-2.66145	KO	YER074W	0.0555884
YER075C__S288C__PTP3__012206	48H-MIN	-0.168395	KO	YER075C	0.997267
YER076C__S288C__YER076C__041301	48H-MIN	-0.878588	KO	YER076C	0.958096
YER077C__S288C__MRX1__031313	48H-MIN	0.378884	KO	YER077C	0.997267
YER078C__S288C__ICP55__031317	48H-MIN	0.102003	KO	YER078C	0.999386
YER079W__S288C__YER079W__012210	48H-MIN	0.682738	KO	YER079W	0.997267
YER080W__S288C__AIM9__012214	48H-MIN	-0.470022	KO	YER080W	0.997267
YER081W__S288C__SER3__012218	48H-MIN	-0.451981	KO	YER081W	0.997267
YER083C__S288C__GET2__012222	48H-MIN	0.083785	KO	YER083C	0.999386
YER084W__S288C__YER084W__012226	48H-MIN	-0.070856	KO	YER084W	0.997267
YER085C__S288C__YER085C__012230	48H-MIN	-0.870116	KO	YER085C	0.958096
YER086W__S288C__ILV1__012234	48H-MIN	-1.11044	KO	YER086W	0.898162
YER087C-A__S288C__YER087C-A__012238	48H-MIN	0.931947	KO	YER087C-A	0.975921
YER087C-B__S288C__SBH1__041448	48H-MIN	-0.567654	KO	YER087C-B	0.988109
YER087W__S288C__AIM10__040210	48H-MIN	-0.459998	KO	YER087W	0.997267
YER088C__S288C__DOT6__031321	48H-MIN	-1.82518	KO	YER088C	0.428685
YER089C__S288C__PTC2__042247	48H-MIN	0.987095	KO	YER089C	0.975419
YER090W__S288C__TRP2__031325	48H-MIN	-14.6126	KO	YER090W	1.38698e-57
YER091C__S288C__MET6__031329	48H-MIN	-25.5175	KO	YER091C	7.32179e-175
YER091C-A__S288C__YER091C-A__021443	48H-MIN	-9.4082	KO	YER091C-A	5.29846e-24
YER092W__S288C__IES5__031333	48H-MIN	0.453544	KO	YER092W	0.997267
YER093C-A__S288C__AIM11__031337	48H-MIN	-0.062557	KO	YER093C-A	0.997267
YER095W__S288C__RAD51__031341	48H-MIN	0.098605	KO	YER095W	0.999386
YER096W__S288C__SHC1__031345	48H-MIN	0.472654	KO	YER096W	0.997267
YER097W__S288C__YER097W__031701	48H-MIN	-0.27477	KO	YER097W	0.997267
YER098W__S288C__UBP9__031705	48H-MIN	1.40093	KO	YER098W	0.843772
YER101C__S288C__AST2__041425	48H-MIN	0.113843	KO	YER101C	0.999386
YER103W__S288C__SSA4__041429	48H-MIN	-0.31467	KO	YER103W	0.997267
YER106W__S288C__MAM1__041433	48H-MIN	-0.191495	KO	YER106W	0.997267
YER108C__S288C__YER108C__041437	48H-MIN	0.219468	KO	YER108C	0.997267
YER109C__S288C__YER109C__040824	48H-MIN	-1.06886	KO	YER109C	0.902019
YER110C__S288C__KAP123__041445	48H-MIN	1.49528	KO	YER110C	0.787388
YER111C__S288C__SWI4__041805	48H-MIN	2.53546	KO	YER111C	0.132599
YER113C__S288C__TMN3__041809	48H-MIN	0.334939	KO	YER113C	0.997267
YER114C__S288C__BOI2__041813	48H-MIN	0.921584	KO	YER114C	0.975921
YER115C__S288C__SPR6__041817	48H-MIN	1.09715	KO	YER115C	0.958096
YER116C__S288C__SLX8__041821	48H-MIN	0.854655	KO	YER116C	0.9762
YER117W__S288C__RPL23B__041825	48H-MIN	-0.236654	KO	YER117W	0.997267
YER118C__S288C__SHO1__041829	48H-MIN	0.414011	KO	YER118C	0.997267
YER119C__S288C__AVT6__041833	48H-MIN	0.915354	KO	YER119C	0.975921
YER119C-A__S288C__YER119C-A__041837	48H-MIN	-0.503019	KO	YER119C-A	0.997267
YER120W__S288C__SCS2__041841	48H-MIN	0.038847	KO	YER120W	0.999386
YER121W__S288C__YER121W__041845	48H-MIN	-0.159047	KO	YER121W	0.997267
YER122C__S288C__GLO3__043231	48H-MIN	0.960414	KO	YER122C	0.975921
YER123W__S288C__YCK3__042201	48H-MIN	-0.448728	KO	YER123W	0.997267
YER124C__S288C__DSE1__042205	48H-MIN	0.301956	KO	YER124C	0.997267
YER128W__S288C__VFA1__042209	48H-MIN	0.367204	KO	YER128W	0.997267
YER129W__S288C__SAK1__042213	48H-MIN	1.01938	KO	YER129W	0.967314
YER130C__S288C__COM2__042217	48H-MIN	1.10532	KO	YER130C	0.957068
YER131W__S288C__RPS26B__042221	48H-MIN	1.29408	KO	YER131W	0.898162
YER132C__S288C__PMD1__042225	48H-MIN	1.1886	KO	YER132C	0.920899
YER134C__S288C__YER134C__042229	48H-MIN	0.934172	KO	YER134C	0.975921
YER135C__S288C__YER135C__042233	48H-MIN	0.095946	KO	YER135C	0.999386
YER137C__S288C__YER137C__042237	48H-MIN	-0.804606	KO	YER137C	0.975419
YER139C__S288C__RTR1__042241	48H-MIN	0.614325	KO	YER139C	0.997267
YER140W__S288C__EMP65__042245	48H-MIN	-0.891566	KO	YER140W	0.958096
YER141W__S288C__COX15__042601	48H-MIN	0.606422	KO	YER141W	0.997267
YER142C__S288C__MAG1__042605	48H-MIN	-0.377278	KO	YER142C	0.997267
YER143W__S288C__DDI1__042609	48H-MIN	1.07423	KO	YER143W	0.958096
YER144C__S288C__UBP5__021447	48H-MIN	-0.145071	KO	YER144C	0.997267
YER145C__S288C__FTR1__042613	48H-MIN	1.19182	KO	YER145C	0.920899
YER149C__S288C__PEA2__042617	48H-MIN	0.364711	KO	YER149C	0.997267
YER150W__S288C__SPI1__042621	48H-MIN	0.03961	KO	YER150W	0.999386
YER151C__S288C__UBP3__042625	48H-MIN	-0.041406	KO	YER151C	0.997267
YER152C__S288C__YER152C__042629	48H-MIN	1.5492	KO	YER152C	0.749802
YER153C__S288C__PET122__042633	48H-MIN	0.392761	KO	YER153C	0.997267
YER154W__S288C__OXA1__042637	48H-MIN	1.26439	KO	YER154W	0.900386
YER155C__S288C__BEM2__042641	48H-MIN	0.830964	KO	YER155C	0.977135
YER156C__S288C__YER156C__042645	48H-MIN	0.768592	KO	YER156C	0.984187
YER158C__S288C__YER158C__043001	48H-MIN	-0.874347	KO	YER158C	0.958096
YER161C__S288C__SPT2__043009	48H-MIN	0.435018	KO	YER161C	0.997267
YER162C__S288C__RAD4__043013	48H-MIN	0.892878	KO	YER162C	0.975921
YER163C__S288C__GCG1__043017	48H-MIN	0.690976	KO	YER163C	0.996143
YER164W__S288C__CHD1__043021	48H-MIN	0.6348	KO	YER164W	0.997267
YER166W__S288C__DNF1__043025	48H-MIN	-0.539425	KO	YER166W	0.993919
YER167W__S288C__BCK2__043029	48H-MIN	-0.289752	KO	YER167W	0.997267
YER169W__S288C__RPH1__043033	48H-MIN	-0.215205	KO	YER169W	0.997267
YER170W__S288C__ADK2__043037	48H-MIN	-1.32387	KO	YER170W	0.785714
YER173W__S288C__RAD24__043041	48H-MIN	1.8353	KO	YER173W	0.554094
YER174C__S288C__GRX4__043045	48H-MIN	0.907991	KO	YER174C	0.975921
YER175C__S288C__TMT1__040203	48H-MIN	0.587668	KO	YER175C	0.997267
YER175W-A__S288C__YER175W-A__041804	48H-MIN	0.117005	KO	YER175W-A	0.999386
YER176W__S288C__ECM32__040207	48H-MIN	-0.182211	KO	YER176W	0.997267
YER177W__S288C__BMH1__040211	48H-MIN	1.13966	KO	YER177W	0.941014
YER178W__S288C__PDA1__040215	48H-MIN	0.188323	KO	YER178W	0.997267
YER179W__S288C__DMC1__040219	48H-MIN	-0.404578	KO	YER179W	0.997267
YER180C__S288C__ISC10__040223	48H-MIN	0.237349	KO	YER180C	0.997267
YER180C-A__S288C__SLO1__041808	48H-MIN	0.295777	KO	YER180C-A	0.997267
YER181C__S288C__YER181C__040227	48H-MIN	1.65768	KO	YER181C	0.680141
YER182W__S288C__FMP10__040231	48H-MIN	1.90078	KO	YER182W	0.502117
YER183C__S288C__FAU1__040235	48H-MIN	1.4228	KO	YER183C	0.839124
YER184C__S288C__TOG1__040239	48H-MIN	1.40212	KO	YER184C	0.843772
YER185W__S288C__PUG1__040243	48H-MIN	0.822574	KO	YER185W	0.977135
YER186C__S288C__YER186C__040247	48H-MIN	-0.054237	KO	YER186C	0.997267
YER187W__S288C__YER187W__040603	48H-MIN	0.403752	KO	YER187W	0.997267
YER188W__S288C__YER188W__021803	48H-MIN	-0.035085	KO	YER188W	0.997267
YFL001W__S288C__DEG1__042603	48H-MIN	1.75342	KO	YFL001W	0.607407
YFL003C__S288C__MSH4__042607	48H-MIN	-0.784709	KO	YFL003C	0.975921
YFL004W__S288C__VTC2__042611	48H-MIN	0.511355	KO	YFL004W	0.997267
YFL006W__S288C__YFL006W__021242	48H-MIN	-0.716196	KO	YFL006W	0.975921
YFL007W__S288C__BLM10__042615	48H-MIN	0.222954	KO	YFL007W	0.997267
YFL010C__S288C__WWM1__042619	48H-MIN	1.32741	KO	YFL010C	0.875606
YFL010W-A__S288C__AUA1__041305	48H-MIN	0.526821	KO	YFL010W-A	0.997267
YFL011W__S288C__HXT10__021246	48H-MIN	0.984833	KO	YFL011W	0.975419
YFL012W__S288C__YFL012W__042627	48H-MIN	-0.681793	KO	YFL012W	0.9762
YFL013C__S288C__IES1__042631	48H-MIN	0.717598	KO	YFL013C	0.992645
YFL013W-A__S288C__YFL013W-A__030628	48H-MIN	0.597006	KO	YFL013W-A	0.997267
YFL014W__S288C__HSP12__030632	48H-MIN	0.898469	KO	YFL014W	0.975921
YFL015C__S288C__YFL015C__021602	48H-MIN	-0.370431	KO	YFL015C	0.997267
YFL016C__S288C__MDJ1__040238	48H-MIN	0.412535	KO	YFL016C	0.997267
YFL018C__S288C__LPD1__041619	48H-MIN	-1.0825	KO	YFL018C	0.902019
YFL019C__S288C__YFL019C__030636	48H-MIN	1.94934	KO	YFL019C	0.464079
YFL020C__S288C__PAU5__021606	48H-MIN	-0.404997	KO	YFL020C	0.997267
YFL021W__S288C__GAT1__021610	48H-MIN	-0.992615	KO	YFL021W	0.929783
YFL023W__S288C__BUD27__021614	48H-MIN	1.3491	KO	YFL023W	0.871185
YFL025C__S288C__BST1__021618	48H-MIN	-0.463296	KO	YFL025C	0.997267
YFL026W__S288C__STE2__021622	48H-MIN	-0.29031	KO	YFL026W	0.997267
YFL027C__S288C__GYP8__021626	48H-MIN	-1.01374	KO	YFL027C	0.920899
YFL028C__S288C__CAF16__021630	48H-MIN	-1.39684	KO	YFL028C	0.741427
YFL030W__S288C__AGX1__021634	48H-MIN	0.707317	KO	YFL030W	0.996143
YFL031W__S288C__HAC1__040832	48H-MIN	0.730791	KO	YFL031W	0.989176
YFL032W__S288C__YFL032W__021642	48H-MIN	1.11116	KO	YFL032W	0.954673
YFL033C__S288C__RIM15__042635	48H-MIN	0.671314	KO	YFL033C	0.997267
YFL034C-A__S288C__RPL22B__021807	48H-MIN	-0.26442	KO	YFL034C-A	0.997267
YFL034W__S288C__MIL1__021646	48H-MIN	0.242097	KO	YFL034W	0.997267
YFL035C-B__S288C__YFL035C-B__022002	48H-MIN	-0.934027	KO	YFL035C-B	0.954673
YFL036W__S288C__RPO41__022006	48H-MIN	0.645177	KO	YFL036W	0.997267
YFL040W__S288C__YFL040W__022010	48H-MIN	-0.138458	KO	YFL040W	0.997267
YFL041W__S288C__FET5__022014	48H-MIN	-0.757584	KO	YFL041W	0.975921
YFL041W-A__S288C__YFL041W-A__041816	48H-MIN	0.368603	KO	YFL041W-A	0.997267
YFL042C__S288C__LAM5__040836	48H-MIN	-0.151537	KO	YFL042C	0.997267
YFL043C__S288C__YFL043C__022018	48H-MIN	-0.079302	KO	YFL043C	0.997267
YFL044C__S288C__OTU1__022022	48H-MIN	-0.794686	KO	YFL044C	0.975921
YFL046W__S288C__FMP32__022026	48H-MIN	0.300991	KO	YFL046W	0.997267
YFL047W__S288C__RGD2__022030	48H-MIN	0.989499	KO	YFL047W	0.974797
YFL048C__S288C__EMP47__022034	48H-MIN	0.348031	KO	YFL048C	0.997267
YFL049W__S288C__SWP82__022038	48H-MIN	-1.06307	KO	YFL049W	0.902527
YFL050C__S288C__ALR2__022042	48H-MIN	-0.273643	KO	YFL050C	0.997267
YFL051C__S288C__YFL051C__022046	48H-MIN	0.765037	KO	YFL051C	0.984187
YFL052W__S288C__ZNF1__022402	48H-MIN	0.901523	KO	YFL052W	0.975921
YFL053W__S288C__DAK2__022406	48H-MIN	-0.210532	KO	YFL053W	0.997267
YFL054C__S288C__AQY3__022410	48H-MIN	-0.248597	KO	YFL054C	0.997267
YFL055W__S288C__AGP3__022414	48H-MIN	-0.312464	KO	YFL055W	0.997267
YFL056C__S288C__YFL056C__022418	48H-MIN	-0.049007	KO	YFL056C	0.997267
YFL063W__S288C__YFL063W__040401	48H-MIN	-0.180072	KO	YFL063W	0.997267
YFR001W__S288C__LOC1__022422	48H-MIN	0.270069	KO	YFR001W	0.997267
YFR006W__S288C__YFR006W__022426	48H-MIN	0.381941	KO	YFR006W	0.997267
YFR007W__S288C__YFH7__022430	48H-MIN	0.038283	KO	YFR007W	0.999386
YFR008W__S288C__FAR7__022434	48H-MIN	0.027888	KO	YFR008W	0.999386
YFR009W__S288C__GCN20__022438	48H-MIN	0.215179	KO	YFR009W	0.997267
YFR010W__S288C__UBP6__022442	48H-MIN	-0.496899	KO	YFR010W	0.997267
YFR011C__S288C__MIC19__032037	48H-MIN	0.512516	KO	YFR011C	0.997267
YFR012W__S288C__DCV1__022446	48H-MIN	-1.85477	KO	YFR012W	0.405874
YFR012W-A__S288C__YFR012W-A__041820	48H-MIN	0.084366	KO	YFR012W-A	0.999386
YFR013W__S288C__IOC3__032041	48H-MIN	1.07553	KO	YFR013W	0.958096
YFR014C__S288C__CMK1__022802	48H-MIN	0.340317	KO	YFR014C	0.997267
YFR015C__S288C__GSY1__022806	48H-MIN	-0.271545	KO	YFR015C	0.997267
YFR016C__S288C__YFR016C__022810	48H-MIN	-0.141952	KO	YFR016C	0.997267
YFR017C__S288C__IGD1__022814	48H-MIN	-0.46609	KO	YFR017C	0.997267
YFR018C__S288C__YFR018C__022818	48H-MIN	0.218158	KO	YFR018C	0.997267
YFR019W__S288C__FAB1__030644	48H-MIN	0.521936	KO	YFR019W	0.997267
YFR020W__S288C__CSS2__022822	48H-MIN	0.720971	KO	YFR020W	0.990666
YFR021W__S288C__ATG18__022826	48H-MIN	1.10665	KO	YFR021W	0.957068
YFR022W__S288C__ROG3__022830	48H-MIN	-0.182979	KO	YFR022W	0.997267
YFR023W__S288C__PES4__022834	48H-MIN	-0.42554	KO	YFR023W	0.997267
YFR024C__S288C__YFR024C__030648	48H-MIN	0.140928	KO	YFR024C	0.999386
YFR024C-A__S288C__LSB3__022838	48H-MIN	0.411679	KO	YFR024C-A	0.997267
YFR025C__S288C__HIS2__031004	48H-MIN	0.031552	KO	YFR025C	0.999386
YFR026C__S288C__ULI1__022842	48H-MIN	1.06779	KO	YFR026C	0.958096
YFR030W__S288C__MET10__031008	48H-MIN	-2.04513	KO	YFR030W	0.281191
YFR031C-A__S288C__RPL2A__022846	48H-MIN	-1.62511	KO	YFR031C-A	0.580307
YFR032C__S288C__RRT5__021811	48H-MIN	-0.247141	KO	YFR032C	0.997267
YFR032C-A__S288C__RPL29__021815	48H-MIN	-0.097953	KO	YFR032C-A	0.997267
YFR032C-B__S288C__YFR032C-B__041824	48H-MIN	-0.755363	KO	YFR032C-B	0.975921
YFR033C__S288C__QCR6__021819	48H-MIN	0.757417	KO	YFR033C	0.98515
YFR034C__S288C__PHO4__021823	48H-MIN	-0.401532	KO	YFR034C	0.997267
YFR035C__S288C__YFR035C__021827	48H-MIN	-0.329716	KO	YFR035C	0.997267
YFR036W__S288C__CDC26__021831	48H-MIN	0.835374	KO	YFR036W	0.977135
YFR038W__S288C__IRC5__041313	48H-MIN	1.2439	KO	YFR038W	0.902019
YFR039C__S288C__OSW7__030447	48H-MIN	0.095511	KO	YFR039C	0.999386
YFR040W__S288C__SAP155__021839	48H-MIN	-0.843085	KO	YFR040W	0.967314
YFR041C__S288C__ERJ5__021843	48H-MIN	-1.20625	KO	YFR041C	0.847193
YFR043C__S288C__IRC6__021847	48H-MIN	-0.027392	KO	YFR043C	0.997267
YFR044C__S288C__DUG1__022203	48H-MIN	-3.61085	KO	YFR044C	0.00148959
YFR045W__S288C__YFR045W__040840	48H-MIN	-1.77224	KO	YFR045W	0.464079
YFR046C__S288C__CNN1__022211	48H-MIN	-0.728926	KO	YFR046C	0.975921
YFR047C__S288C__BNA6__022215	48H-MIN	-0.570534	KO	YFR047C	0.987841
YFR048W__S288C__RMD8__022219	48H-MIN	0.364549	KO	YFR048W	0.997267
YFR049W__S288C__YMR31__022223	48H-MIN	-0.009148	KO	YFR049W	0.997352
YFR053C__S288C__HXK1__022227	48H-MIN	-0.079574	KO	YFR053C	0.997267
YFR054C__S288C__YFR054C__022231	48H-MIN	0.00334	KO	YFR054C	0.999386
YFR055W__S288C__IRC7__022235	48H-MIN	-0.471238	KO	YFR055W	0.997267
YFR056C__S288C__YFR056C__022239	48H-MIN	-0.769264	KO	YFR056C	0.975921
YFR057W__S288C__YFR057W__022243	48H-MIN	-0.071384	KO	YFR057W	0.997267
YGL002W__S288C__ERP6__022809	48H-MIN	0.752643	KO	YGL002W	0.986262
YGL003C__S288C__CDH1__022813	48H-MIN	0.000634	KO	YGL003C	0.999386
YGL004C__S288C__RPN14__022817	48H-MIN	0.59831	KO	YGL004C	0.997267
YGL005C__S288C__COG7__022821	48H-MIN	0.991527	KO	YGL005C	0.974797
YGL006W__S288C__PMC1__022825	48H-MIN	0.424434	KO	YGL006W	0.997267
YGL006W-A__S288C__YGL006W-A__041828	48H-MIN	0.746915	KO	YGL006W-A	0.987841
YGL007C-A__S288C__YGL007C-A__041832	48H-MIN	0.914604	KO	YGL007C-A	0.975921
YGL007W__S288C__BRP1__022829	48H-MIN	-0.968907	KO	YGL007W	0.939047
YGL010W__S288C__MPO1__022833	48H-MIN	-1.27965	KO	YGL010W	0.815902
YGL012W__S288C__ERG4__022837	48H-MIN	-0.249632	KO	YGL012W	0.997267
YGL013C__S288C__PDR1__022841	48H-MIN	0.313893	KO	YGL013C	0.997267
YGL014W__S288C__PUF4__022845	48H-MIN	1.2261	KO	YGL014W	0.90843
YGL015C__S288C__YGL015C__023201	48H-MIN	-1.26569	KO	YGL015C	0.824654
YGL016W__S288C__KAP122__023209	48H-MIN	-1.46259	KO	YGL016W	0.695897
YGL017W__S288C__ATE1__023213	48H-MIN	-0.575686	KO	YGL017W	0.986262
YGL019W__S288C__CKB1__023217	48H-MIN	-1.92166	KO	YGL019W	0.358348
YGL020C__S288C__GET1__041207	48H-MIN	0.111865	KO	YGL020C	0.999386
YGL021W__S288C__ALK1__023221	48H-MIN	-0.614724	KO	YGL021W	0.97961
YGL023C__S288C__PIB2__041317	48H-MIN	-1.054	KO	YGL023C	0.906925
YGL024W__S288C__YGL024W__023229	48H-MIN	-2.8458	KO	YGL024W	0.0303241
YGL025C__S288C__PGD1__023233	48H-MIN	-1.24481	KO	YGL025C	0.839124
YGL026C__S288C__TRP5__023237	48H-MIN	-12.1971	KO	YGL026C	3.12629e-40
YGL027C__S288C__CWH41__023241	48H-MIN	-0.292096	KO	YGL027C	0.997267
YGL028C__S288C__SCW11__023245	48H-MIN	-1.01148	KO	YGL028C	0.920899
YGL029W__S288C__CGR1__040646	48H-MIN	3.54146	KO	YGL029W	0.00429224
YGL031C__S288C__RPL24A__020407	48H-MIN	2.13201	KO	YGL031C	0.337678
YGL032C__S288C__AGA2__041321	48H-MIN	0.959461	KO	YGL032C	0.975921
YGL033W__S288C__HOP2__040844	48H-MIN	0.448262	KO	YGL033W	0.997267
YGL034C__S288C__YGL034C__020419	48H-MIN	-0.369343	KO	YGL034C	0.997267
YGL035C__S288C__MIG1__020423	48H-MIN	0.219755	KO	YGL035C	0.997267
YGL036W__S288C__YGL036W__020427	48H-MIN	-1.16211	KO	YGL036W	0.872329
YGL037C__S288C__PNC1__020431	48H-MIN	-0.059451	KO	YGL037C	0.997267
YGL039W__S288C__YGL039W__020435	48H-MIN	-0.462429	KO	YGL039W	0.997267
YGL041C__S288C__YGL041C__020439	48H-MIN	-0.013581	KO	YGL041C	0.997267
YGL041C-B__S288C__YGL041C-B__041836	48H-MIN	1.24825	KO	YGL041C-B	0.902019
YGL042C__S288C__YGL042C__020443	48H-MIN	-0.104025	KO	YGL042C	0.997267
YGL043W__S288C__DST1__020447	48H-MIN	0.885576	KO	YGL043W	0.975921
YGL045W__S288C__RIM8__040848	48H-MIN	1.11539	KO	YGL045W	0.952573
YGL046W__S288C__YGL046W__020807	48H-MIN	1.4218	KO	YGL046W	0.839124
YGL049C__S288C__TIF4632__020811	48H-MIN	-0.387732	KO	YGL049C	0.997267
YGL050W__S288C__TYW3__020815	48H-MIN	-0.457401	KO	YGL050W	0.997267
YGL051W__S288C__MST27__020819	48H-MIN	-0.653174	KO	YGL051W	0.977135
YGL053W__S288C__PRM8__020823	48H-MIN	0.281865	KO	YGL053W	0.997267
YGL054C__S288C__ERV14__020827	48H-MIN	0.186854	KO	YGL054C	0.997267
YGL056C__S288C__SDS23__020831	48H-MIN	0.428615	KO	YGL056C	0.997267
YGL057C__S288C__GEP7__020835	48H-MIN	0.276009	KO	YGL057C	0.997267
YGL058W__S288C__RAD6__020839	48H-MIN	0.082867	KO	YGL058W	0.999386
YGL059W__S288C__PKP2__020843	48H-MIN	-0.056536	KO	YGL059W	0.997267
YGL060W__S288C__YBP2__020847	48H-MIN	-0.703413	KO	YGL060W	0.975921
YGL062W__S288C__PYC1__021203	48H-MIN	1.05221	KO	YGL062W	0.958096
YGL063W__S288C__PUS2__021207	48H-MIN	-0.122274	KO	YGL063W	0.997267
YGL064C__S288C__MRH4__021211	48H-MIN	0.733854	KO	YGL064C	0.989006
YGL066W__S288C__SGF73__021219	48H-MIN	-4.78993	KO	YGL066W	3.32631e-06
YGL067W__S288C__NPY1__021223	48H-MIN	0.39755	KO	YGL067W	0.997267
YGL071W__S288C__AFT1__021227	48H-MIN	1.33525	KO	YGL071W	0.872502
YGL072C__S288C__YGL072C__021231	48H-MIN	0.213789	KO	YGL072C	0.997267
YGL076C__S288C__RPL7A__021235	48H-MIN	-0.316886	KO	YGL076C	0.997267
YGL077C__S288C__HNM1__021239	48H-MIN	-0.191943	KO	YGL077C	0.997267
YGL078C__S288C__DBP3__021243	48H-MIN	0.414716	KO	YGL078C	0.997267
YGL079W__S288C__KXD1__021247	48H-MIN	-0.15498	KO	YGL079W	0.997267
YGL080W__S288C__MPC1__021603	48H-MIN	1.63769	KO	YGL080W	0.697346
YGL081W__S288C__YGL081W__041325	48H-MIN	0.079659	KO	YGL081W	0.999386
YGL082W__S288C__YGL082W__021611	48H-MIN	0.05785	KO	YGL082W	0.999386
YGL083W__S288C__SCY1__021615	48H-MIN	-0.059143	KO	YGL083W	0.997267
YGL084C__S288C__GUP1__021619	48H-MIN	-0.413557	KO	YGL084C	0.997267
YGL085W__S288C__LCL3__021623	48H-MIN	-1.74797	KO	YGL085W	0.480798
YGL086W__S288C__MAD1__021627	48H-MIN	-0.363319	KO	YGL086W	0.997267
YGL087C__S288C__MMS2__021631	48H-MIN	-0.402676	KO	YGL087C	0.997267
YGL088W__S288C__YGL088W__041223	48H-MIN	1.77746	KO	YGL088W	0.592047
YGL089C__S288C__MF(ALPHA)2__021635	48H-MIN	-0.851852	KO	YGL089C	0.962448
YGL090W__S288C__LIF1__021639	48H-MIN	0.792872	KO	YGL090W	0.97961
YGL094C__S288C__PAN2__021643	48H-MIN	0.097099	KO	YGL094C	0.999386
YGL096W__S288C__TOS8__021647	48H-MIN	0.494101	KO	YGL096W	0.997267
YGL101W__S288C__YGL101W__041333	48H-MIN	0.653569	KO	YGL101W	0.997267
YGL104C__S288C__VPS73__041337	48H-MIN	1.76627	KO	YGL104C	0.598571
YGL105W__S288C__ARC1__032840	48H-MIN	-0.257624	KO	YGL105W	0.997267
YGL107C__S288C__RMD9__032844	48H-MIN	0.836405	KO	YGL107C	0.977135
YGL108C__S288C__YGL108C__032848	48H-MIN	-1.24849	KO	YGL108C	0.839124
YGL109W__S288C__YGL109W__033204	48H-MIN	-0.679205	KO	YGL109W	0.9762
YGL110C__S288C__CUE3__033212	48H-MIN	-0.873999	KO	YGL110C	0.958096
YGL114W__S288C__YGL114W__033216	48H-MIN	-1.46348	KO	YGL114W	0.695536
YGL115W__S288C__SNF4__033220	48H-MIN	1.90183	KO	YGL115W	0.501834
YGL117W__S288C__YGL117W__033224	48H-MIN	-1.63261	KO	YGL117W	0.577543
YGL118C__S288C__YGL118C__033228	48H-MIN	-0.510796	KO	YGL118C	0.996143
YGL121C__S288C__GPG1__033232	48H-MIN	-0.632877	KO	YGL121C	0.97961
YGL124C__S288C__MON1__033236	48H-MIN	-2.7965	KO	YGL124C	0.0360085
YGL125W__S288C__MET13__033240	48H-MIN	-17.1841	KO	YGL125W	2.58719e-79
YGL126W__S288C__SCS3__033244	48H-MIN	0.168888	KO	YGL126W	0.999386
YGL127C__S288C__SOH1__033248	48H-MIN	0.033913	KO	YGL127C	0.999386
YGL129C__S288C__RSM23__040201	48H-MIN	-0.464977	KO	YGL129C	0.997267
YGL131C__S288C__SNT2__040205	48H-MIN	0.890452	KO	YGL131C	0.975921
YGL132W__S288C__YGL132W__040209	48H-MIN	0.798423	KO	YGL132W	0.97961
YGL133W__S288C__ITC1__040213	48H-MIN	0.778227	KO	YGL133W	0.982732
YGL135W__S288C__RPL1B__040217	48H-MIN	6.69258	KO	YGL135W	1.86899e-11
YGL136C__S288C__MRM2__040221	48H-MIN	0.525613	KO	YGL136C	0.997267
YGL138C__S288C__YGL138C__040225	48H-MIN	-0.9535	KO	YGL138C	0.946276
YGL139W__S288C__FLC3__040229	48H-MIN	0.185167	KO	YGL139W	0.997632
YGL140C__S288C__YGL140C__040233	48H-MIN	-0.615162	KO	YGL140C	0.97961
YGL141W__S288C__HUL5__040237	48H-MIN	0.912591	KO	YGL141W	0.975921
YGL143C__S288C__MRF1__040241	48H-MIN	0.692728	KO	YGL143C	0.996143
YGL144C__S288C__ROG1__040245	48H-MIN	0.126252	KO	YGL144C	0.999386
YGL146C__S288C__RRT6__040601	48H-MIN	0.026907	KO	YGL146C	0.999386
YGL147C__S288C__RPL9A__040605	48H-MIN	1.11956	KO	YGL147C	0.952272
YGL148W__S288C__ARO2__040609	48H-MIN	-14.5252	KO	YGL148W	6.36642e-57
YGL149W__S288C__YGL149W__040613	48H-MIN	3.40694	KO	YGL149W	0.00736277
YGL151W__S288C__NUT1__040617	48H-MIN	1.87571	KO	YGL151W	0.523818
YGL152C__S288C__YGL152C__040621	48H-MIN	0.540517	KO	YGL152C	0.997267
YGL153W__S288C__PEX14__040625	48H-MIN	-0.102647	KO	YGL153W	0.997267
YGL154C__S288C__LYS5__040629	48H-MIN	-4.37099	KO	YGL154C	3.51707e-05
YGL156W__S288C__AMS1__040633	48H-MIN	0.762907	KO	YGL156W	0.984187
YGL157W__S288C__ARI1__040637	48H-MIN	0.503096	KO	YGL157W	0.997267
YGL158W__S288C__RCK1__040641	48H-MIN	0.960843	KO	YGL158W	0.975921
YGL159W__S288C__YGL159W__040645	48H-MIN	0.69331	KO	YGL159W	0.996143
YGL160W__S288C__AIM14__041001	48H-MIN	0.132031	KO	YGL160W	0.999386
YGL161C__S288C__YIP5__041005	48H-MIN	0.834511	KO	YGL161C	0.977135
YGL162W__S288C__SUT1__041009	48H-MIN	0.546458	KO	YGL162W	0.997267
YGL163C__S288C__RAD54__041013	48H-MIN	0.057763	KO	YGL163C	0.999386
YGL164C__S288C__YRB30__041017	48H-MIN	-0.111072	KO	YGL164C	0.997267
YGL165C__S288C__YGL165C__041021	48H-MIN	0.050595	KO	YGL165C	0.999386
YGL166W__S288C__CUP2__041025	48H-MIN	0.299701	KO	YGL166W	0.997267
YGL167C__S288C__PMR1__041029	48H-MIN	-0.69083	KO	YGL167C	0.975921
YGL168W__S288C__HUR1__041033	48H-MIN	-1.39757	KO	YGL168W	0.741262
YGL170C__S288C__SPO74__041037	48H-MIN	0.177862	KO	YGL170C	0.998952
YGL173C__S288C__XRN1__041041	48H-MIN	-1.09014	KO	YGL173C	0.898867
YGL174W__S288C__BUD13__041045	48H-MIN	0.405525	KO	YGL174W	0.997267
YGL175C__S288C__SAE2__041401	48H-MIN	-0.251228	KO	YGL175C	0.997267
YGL176C__S288C__YGL176C__041405	48H-MIN	0.907207	KO	YGL176C	0.975921
YGL177W__S288C__YGL177W__041409	48H-MIN	0.005939	KO	YGL177W	0.999386
YGL179C__S288C__TOS3__041413	48H-MIN	1.02771	KO	YGL179C	0.962448
YGL180W__S288C__ATG1__041417	48H-MIN	1.79846	KO	YGL180W	0.580307
YGL181W__S288C__GTS1__041421	48H-MIN	0.208851	KO	YGL181W	0.997267
YGL186C__S288C__TPN1__041204	48H-MIN	0.586472	KO	YGL186C	0.997267
YGL194C__S288C__HOS2__023130	48H-MIN	0.701909	KO	YGL194C	0.996143
YGL195W__S288C__GCN1__023134	48H-MIN	-3.6665	KO	YGL195W	0.00115408
YGL196W__S288C__DSD1__040121	48H-MIN	-0.861421	KO	YGL196W	0.959166
YGL197W__S288C__MDS3__023142	48H-MIN	0.476635	KO	YGL197W	0.997267
YGL198W__S288C__YIP4__023146	48H-MIN	-1.50078	KO	YGL198W	0.664971
YGL199C__S288C__YGL199C__032502	48H-MIN	-0.709825	KO	YGL199C	0.975921
YGL200C__S288C__EMP24__020308	48H-MIN	-1.82241	KO	YGL200C	0.428685
YGL202W__S288C__ARO8__041341	48H-MIN	0.153541	KO	YGL202W	0.999386
YGL203C__S288C__KEX1__020316	48H-MIN	-0.41641	KO	YGL203C	0.997267
YGL205W__S288C__POX1__020320	48H-MIN	-0.459714	KO	YGL205W	0.997267
YGL206C__S288C__CHC1__040439	48H-MIN	0.419449	KO	YGL206C	0.997267
YGL208W__S288C__SIP2__020324	48H-MIN	-0.286927	KO	YGL208W	0.997267
YGL209W__S288C__MIG2__020328	48H-MIN	0.144258	KO	YGL209W	0.999386
YGL210W__S288C__YPT32__020332	48H-MIN	0.796146	KO	YGL210W	0.97961
YGL211W__S288C__NCS6__041345	48H-MIN	0.531786	KO	YGL211W	0.997267
YGL212W__S288C__VAM7__020340	48H-MIN	-1.15898	KO	YGL212W	0.872502
YGL213C__S288C__SKI8__020344	48H-MIN	0.104572	KO	YGL213C	0.999386
YGL214W__S288C__YGL214W__032506	48H-MIN	0.537247	KO	YGL214W	0.997267
YGL215W__S288C__CLG1__020704	48H-MIN	-0.364338	KO	YGL215W	0.997267
YGL216W__S288C__KIP3__020708	48H-MIN	0.729837	KO	YGL216W	0.989176
YGL217C__S288C__YGL217C__032510	48H-MIN	1.16937	KO	YGL217C	0.929783
YGL218W__S288C__YGL218W__042019	48H-MIN	0.769943	KO	YGL218W	0.984187
YGL219C__S288C__MDM34__030803	48H-MIN	0.587725	KO	YGL219C	0.997267
YGL220W__S288C__BOL2__020720	48H-MIN	0.467008	KO	YGL220W	0.997267
YGL221C__S288C__NIF3__020724	48H-MIN	-0.135171	KO	YGL221C	0.997267
YGL222C__S288C__EDC1__020728	48H-MIN	-0.810252	KO	YGL222C	0.975419
YGL223C__S288C__COG1__040443	48H-MIN	1.3104	KO	YGL223C	0.887054
YGL224C__S288C__SDT1__041701	48H-MIN	-0.758354	KO	YGL224C	0.975921
YGL226C-A__S288C__OST5__020736	48H-MIN	0.005795	KO	YGL226C-A	0.999386
YGL226W__S288C__MTC3__020740	48H-MIN	-0.156054	KO	YGL226W	0.997267
YGL227W__S288C__VID30__020744	48H-MIN	-0.370408	KO	YGL227W	0.997267
YGL228W__S288C__SHE10__021104	48H-MIN	0.420228	KO	YGL228W	0.997267
YGL229C__S288C__SAP4__021108	48H-MIN	-1.43506	KO	YGL229C	0.712926
YGL230C__S288C__YGL230C__021112	48H-MIN	0.17856	KO	YGL230C	0.998824
YGL231C__S288C__EMC4__021116	48H-MIN	-0.827466	KO	YGL231C	0.973521
YGL232W__S288C__TAN1__021120	48H-MIN	0.669556	KO	YGL232W	0.997267
YGL234W__S288C__ADE5,7__021124	48H-MIN	-10.1434	KO	YGL234W	7.26166e-28
YGL235W__S288C__YGL235W__032514	48H-MIN	0.387688	KO	YGL235W	0.997267
YGL236C__S288C__MTO1__021132	48H-MIN	0.556244	KO	YGL236C	0.997267
YGL237C__S288C__HAP2__041705	48H-MIN	0.837945	KO	YGL237C	0.977135
YGL240W__S288C__DOC1__040811	48H-MIN	0.284976	KO	YGL240W	0.997267
YGL241W__S288C__KAP114__021140	48H-MIN	0.42061	KO	YGL241W	0.997267
YGL242C__S288C__YGL242C__021144	48H-MIN	-0.43795	KO	YGL242C	0.997267
YGL243W__S288C__TAD1__021148	48H-MIN	-1.17357	KO	YGL243W	0.871185
YGL244W__S288C__RTF1__021504	48H-MIN	0.402034	KO	YGL244W	0.997267
YGL246C__S288C__RAI1__021508	48H-MIN	1.63148	KO	YGL246C	0.701149
YGL248W__S288C__PDE1__021512	48H-MIN	-0.228945	KO	YGL248W	0.997267
YGL249W__S288C__ZIP2__021516	48H-MIN	0.048207	KO	YGL249W	0.999386
YGL250W__S288C__RMR1__021520	48H-MIN	-0.814391	KO	YGL250W	0.974797
YGL251C__S288C__HFM1__021524	48H-MIN	0.490966	KO	YGL251C	0.997267
YGL252C__S288C__RTG2__021528	48H-MIN	-0.6	KO	YGL252C	0.983292
YGL253W__S288C__HXK2__021532	48H-MIN	-1.82921	KO	YGL253W	0.427041
YGL254W__S288C__FZF1__021536	48H-MIN	-0.30264	KO	YGL254W	0.997267
YGL255W__S288C__ZRT1__021540	48H-MIN	1.41925	KO	YGL255W	0.839249
YGL256W__S288C__ADH4__021544	48H-MIN	1.07808	KO	YGL256W	0.958096
YGL257C__S288C__MNT2__021548	48H-MIN	-1.22077	KO	YGL257C	0.843772
YGL258W__S288C__VEL1__021904	48H-MIN	0.620082	KO	YGL258W	0.997267
YGL259W__S288C__YPS5__021908	48H-MIN	0.732606	KO	YGL259W	0.989006
YGL260W__S288C__YGL260W__021912	48H-MIN	0.689751	KO	YGL260W	0.996143
YGL261C__S288C__PAU11__021916	48H-MIN	0.138886	KO	YGL261C	0.999386
YGL262W__S288C__YGL262W__021920	48H-MIN	-0.786327	KO	YGL262W	0.975921
YGL263W__S288C__COS12__021924	48H-MIN	-0.138449	KO	YGL263W	0.997267
YGR001C__S288C__EFM5__021928	48H-MIN	-0.086411	KO	YGR001C	0.997267
YGR003W__S288C__CUL3__021932	48H-MIN	-0.059218	KO	YGR003W	0.997267
YGR004W__S288C__PEX31__021936	48H-MIN	0.009569	KO	YGR004W	0.999386
YGR007W__S288C__ECT1__021944	48H-MIN	0.734273	KO	YGR007W	0.989006
YGR008C__S288C__STF2__021948	48H-MIN	-1.16929	KO	YGR008C	0.871185
YGR010W__S288C__NMA2__022304	48H-MIN	0.384397	KO	YGR010W	0.997267
YGR011W__S288C__YGR011W__032518	48H-MIN	1.44721	KO	YGR011W	0.817995
YGR012W__S288C__MCY1__022312	48H-MIN	0.772134	KO	YGR012W	0.984187
YGR014W__S288C__MSB2__022316	48H-MIN	-0.368812	KO	YGR014W	0.997267
YGR015C__S288C__YGR015C__022320	48H-MIN	-0.66339	KO	YGR015C	0.977135
YGR016W__S288C__YGR016W__022324	48H-MIN	0.335311	KO	YGR016W	0.997267
YGR017W__S288C__YGR017W__022328	48H-MIN	-0.345863	KO	YGR017W	0.997267
YGR018C__S288C__YGR018C__032522	48H-MIN	-1.66736	KO	YGR018C	0.547577
YGR019W__S288C__UGA1__022336	48H-MIN	0.159893	KO	YGR019W	0.999386
YGR020C__S288C__VMA7__022340	48H-MIN	-0.42564	KO	YGR020C	0.997267
YGR021W__S288C__YGR021W__022344	48H-MIN	-0.016231	KO	YGR021W	0.997267
YGR022C__S288C__YGR022C__032526	48H-MIN	0.240655	KO	YGR022C	0.997267
YGR023W__S288C__MTL1__022704	48H-MIN	-0.486343	KO	YGR023W	0.997267
YGR025W__S288C__YGR025W__032530	48H-MIN	2.42046	KO	YGR025W	0.178244
YGR026W__S288C__YGR026W__022712	48H-MIN	0.038837	KO	YGR026W	0.999386
YGR027C__S288C__RPS25A__020321	48H-MIN	1.54939	KO	YGR027C	0.749802
YGR028W__S288C__MSP1__030807	48H-MIN	-0.193816	KO	YGR028W	0.997267
YGR031W__S288C__IMO32__020325	48H-MIN	-1.01576	KO	YGR031W	0.920899
YGR032W__S288C__GSC2__030811	48H-MIN	-0.880596	KO	YGR032W	0.958096
YGR033C__S288C__TIM21__020329	48H-MIN	1.38977	KO	YGR033C	0.843772
YGR034W__S288C__RPL26B__020333	48H-MIN	1.13663	KO	YGR034W	0.941916
YGR035C__S288C__YGR035C__020337	48H-MIN	-0.155789	KO	YGR035C	0.997267
YGR035W-A__S288C__YGR035W-A__041848	48H-MIN	-0.667273	KO	YGR035W-A	0.9762
YGR036C__S288C__CAX4__020341	48H-MIN	-0.232653	KO	YGR036C	0.997267
YGR037C__S288C__ACB1__041709	48H-MIN	0.790374	KO	YGR037C	0.97961
YGR038W__S288C__ORM1__030815	48H-MIN	-0.752942	KO	YGR038W	0.975921
YGR039W__S288C__YGR039W__020701	48H-MIN	-1.84206	KO	YGR039W	0.417391
YGR040W__S288C__KSS1__030819	48H-MIN	-0.078264	KO	YGR040W	0.997267
YGR041W__S288C__BUD9__020705	48H-MIN	-0.616967	KO	YGR041W	0.97961
YGR042W__S288C__MTE1__020709	48H-MIN	-0.85178	KO	YGR042W	0.962448
YGR043C__S288C__NQM1__020713	48H-MIN	-0.025054	KO	YGR043C	0.997267
YGR044C__S288C__RME1__020717	48H-MIN	0.972393	KO	YGR044C	0.975921
YGR045C__S288C__YGR045C__020721	48H-MIN	-0.003575	KO	YGR045C	0.998487
YGR049W__S288C__SCM4__020729	48H-MIN	-0.440446	KO	YGR049W	0.997267
YGR050C__S288C__YGR050C__030823	48H-MIN	0.673545	KO	YGR050C	0.997267
YGR051C__S288C__YGR051C__020733	48H-MIN	-0.276309	KO	YGR051C	0.997267
YGR052W__S288C__FMP48__020737	48H-MIN	0.157013	KO	YGR052W	0.999386
YGR053C__S288C__YGR053C__030827	48H-MIN	-0.017518	KO	YGR053C	0.997267
YGR054W__S288C__YGR054W__020741	48H-MIN	0.517828	KO	YGR054W	0.997267
YGR055W__S288C__MUP1__020745	48H-MIN	-1.35862	KO	YGR055W	0.760613
YGR056W__S288C__RSC1__021101	48H-MIN	0.723851	KO	YGR056W	0.989774
YGR057C__S288C__LST7__021105	48H-MIN	0.662317	KO	YGR057C	0.997267
YGR058W__S288C__PEF1__021109	48H-MIN	-0.275063	KO	YGR058W	0.997267
YGR059W__S288C__SPR3__021113	48H-MIN	-0.355486	KO	YGR059W	0.997267
YGR061C__S288C__ADE6__021117	48H-MIN	-10.5801	KO	YGR061C	2.67947e-30
YGR062C__S288C__COX18__041713	48H-MIN	1.41099	KO	YGR062C	0.839249
YGR063C__S288C__SPT4__030831	48H-MIN	0.211256	KO	YGR063C	0.997267
YGR064W__S288C__YGR064W__021125	48H-MIN	1.24162	KO	YGR064W	0.902019
YGR066C__S288C__YGR066C__021129	48H-MIN	-0.129613	KO	YGR066C	0.997267
YGR067C__S288C__YGR067C__021133	48H-MIN	-0.247896	KO	YGR067C	0.997267
YGR068C__S288C__ART5__021137	48H-MIN	1.38732	KO	YGR068C	0.844336
YGR069W__S288C__YGR069W__021141	48H-MIN	0.363534	KO	YGR069W	0.997267
YGR070W__S288C__ROM1__021145	48H-MIN	0.125245	KO	YGR070W	0.999386
YGR071C__S288C__ENV11__021501	48H-MIN	-1.73102	KO	YGR071C	0.495205
YGR072W__S288C__UPF3__021505	48H-MIN	0.120057	KO	YGR072W	0.999386
YGR076C__S288C__MRPL25__021509	48H-MIN	0.110469	KO	YGR076C	0.999386
YGR077C__S288C__PEX8__021513	48H-MIN	0.800074	KO	YGR077C	0.97961
YGR078C__S288C__PAC10__021517	48H-MIN	-0.307756	KO	YGR078C	0.997267
YGR079W__S288C__YGR079W__021521	48H-MIN	-0.184468	KO	YGR079W	0.997267
YGR080W__S288C__TWF1__021525	48H-MIN	0.13486	KO	YGR080W	0.999386
YGR081C__S288C__SLX9__021529	48H-MIN	-0.104912	KO	YGR081C	0.997267
YGR084C__S288C__MRP13__021533	48H-MIN	0.401771	KO	YGR084C	0.997267
YGR085C__S288C__RPL11B__021537	48H-MIN	2.12902	KO	YGR085C	0.337698
YGR086C__S288C__PIL1__030835	48H-MIN	0.763124	KO	YGR086C	0.984187
YGR087C__S288C__PDC6__021541	48H-MIN	-1.06496	KO	YGR087C	0.902019
YGR088W__S288C__CTT1__021545	48H-MIN	0.12617	KO	YGR088W	0.999386
YGR089W__S288C__NNF2__030839	48H-MIN	-0.168011	KO	YGR089W	0.997267
YGR092W__S288C__DBF2__030843	48H-MIN	0.114011	KO	YGR092W	0.999386
YGR093W__S288C__DRN1__030847	48H-MIN	0.163906	KO	YGR093W	0.999386
YGR096W__S288C__TPC1__021901	48H-MIN	-1.38534	KO	YGR096W	0.741806
YGR097W__S288C__ASK10__021905	48H-MIN	0.068015	KO	YGR097W	0.999386
YGR100W__S288C__MDR1__021909	48H-MIN	-1.27249	KO	YGR100W	0.816561
YGR101W__S288C__PCP1__021913	48H-MIN	0.065919	KO	YGR101W	0.999386
YGR102C__S288C__GTF1__021917	48H-MIN	-0.597186	KO	YGR102C	0.984187
YGR104C__S288C__SRB5__021921	48H-MIN	-0.806338	KO	YGR104C	0.975419
YGR105W__S288C__VMA21__021925	48H-MIN	-6.32528	KO	YGR105W	8.33122e-11
YGR106C__S288C__VOA1__031203	48H-MIN	-1.56259	KO	YGR106C	0.613792
YGR107W__S288C__YGR107W__021929	48H-MIN	0.237307	KO	YGR107W	0.997267
YGR108W__S288C__CLB1__021933	48H-MIN	-0.55947	KO	YGR108W	0.989006
YGR109C__S288C__CLB6__021937	48H-MIN	1.69435	KO	YGR109C	0.652453
YGR110W__S288C__CLD1__031207	48H-MIN	0.343701	KO	YGR110W	0.997267
YGR111W__S288C__YGR111W__021941	48H-MIN	1.04078	KO	YGR111W	0.958676
YGR112W__S288C__SHY1__021945	48H-MIN	0.828597	KO	YGR112W	0.977135
YGR117C__S288C__YGR117C__031211	48H-MIN	0.197749	KO	YGR117C	0.997267
YGR118W__S288C__RPS23A__022301	48H-MIN	-0.826574	KO	YGR118W	0.974115
YGR121C__S288C__MEP1__022305	48H-MIN	0.431139	KO	YGR121C	0.997267
YGR121W-A__S288C__YGR121W-A__042204	48H-MIN	0.162126	KO	YGR121W-A	0.999386
YGR122C-A__S288C__YGR122C-A__042639	48H-MIN	0.885782	KO	YGR122C-A	0.975921
YGR122W__S288C__YGR122W__022309	48H-MIN	1.60341	KO	YGR122W	0.719873
YGR123C__S288C__PPT1__012242	48H-MIN	1.4848	KO	YGR123C	0.793506
YGR124W__S288C__ASN2__012246	48H-MIN	2.43749	KO	YGR124W	0.170527
YGR125W__S288C__YGR125W__012602	48H-MIN	-0.458009	KO	YGR125W	0.997267
YGR126W__S288C__YGR126W__012606	48H-MIN	-1.01041	KO	YGR126W	0.920899
YGR127W__S288C__YGR127W__012610	48H-MIN	1.04314	KO	YGR127W	0.958096
YGR129W__S288C__SYF2__012614	48H-MIN	0.823374	KO	YGR129W	0.977135
YGR130C__S288C__YGR130C__012618	48H-MIN	-0.083988	KO	YGR130C	0.997267
YGR131W__S288C__FHN1__012622	48H-MIN	-0.205967	KO	YGR131W	0.997267
YGR132C__S288C__PHB1__012626	48H-MIN	-0.441053	KO	YGR132C	0.997267
YGR133W__S288C__PEX4__012630	48H-MIN	-0.039195	KO	YGR133W	0.997267
YGR134W__S288C__CAF130__031709	48H-MIN	2.12369	KO	YGR134W	0.341914
YGR135W__S288C__PRE9__012634	48H-MIN	-3.12638	KO	YGR135W	0.0108313
YGR136W__S288C__LSB1__012638	48H-MIN	-1.62994	KO	YGR136W	0.579438
YGR137W__S288C__YGR137W__012642	48H-MIN	-0.008223	KO	YGR137W	0.997632
YGR138C__S288C__TPO2__012646	48H-MIN	0.791954	KO	YGR138C	0.97961
YGR139W__S288C__YGR139W__013002	48H-MIN	-0.590238	KO	YGR139W	0.984187
YGR141W__S288C__VPS62__013010	48H-MIN	1.89088	KO	YGR141W	0.508658
YGR142W__S288C__BTN2__013014	48H-MIN	0.73374	KO	YGR142W	0.989006
YGR143W__S288C__SKN1__013018	48H-MIN	-0.583099	KO	YGR143W	0.98515
YGR144W__S288C__THI4__013022	48H-MIN	-0.097014	KO	YGR144W	0.997267
YGR146C__S288C__ECL1__013026	48H-MIN	0.358815	KO	YGR146C	0.997267
YGR146C-A__S288C__YGR146C-A__042208	48H-MIN	0.688744	KO	YGR146C-A	0.996143
YGR148C__S288C__RPL24B__013030	48H-MIN	0.562687	KO	YGR148C	0.997267
YGR149W__S288C__GPC1__013034	48H-MIN	0.010981	KO	YGR149W	0.999386
YGR150C__S288C__CCM1__013038	48H-MIN	-0.077014	KO	YGR150C	0.997267
YGR151C__S288C__YGR151C__013042	48H-MIN	-0.807393	KO	YGR151C	0.975419
YGR152C__S288C__RSR1__013046	48H-MIN	-0.111141	KO	YGR152C	0.997267
YGR153W__S288C__YGR153W__010204	48H-MIN	2.3554	KO	YGR153W	0.209533
YGR154C__S288C__GTO1__010208	48H-MIN	-0.400078	KO	YGR154C	0.997267
YGR155W__S288C__CYS4__031014	48H-MIN	0.687736	KO	YGR155W	0.996143
YGR157W__S288C__CHO2__010212	48H-MIN	1.76414	KO	YGR157W	0.599542
YGR159C__S288C__NSR1__010216	48H-MIN	0.481069	KO	YGR159C	0.997267
YGR160W__S288C__YGR160W__010220	48H-MIN	-0.065763	KO	YGR160W	0.997267
YGR161C__S288C__RTS3__010224	48H-MIN	2.15314	KO	YGR161C	0.325689
YGR161W-C__S288C__YGR161W-C__041721	48H-MIN	-0.517394	KO	YGR161W-C	0.996143
YGR162W__S288C__TIF4631__041026	48H-MIN	0.23766	KO	YGR162W	0.997267
YGR163W__S288C__GTR2__010228	48H-MIN	0.622806	KO	YGR163W	0.997267
YGR164W__S288C__YGR164W__010232	48H-MIN	-0.680259	KO	YGR164W	0.9762
YGR165W__S288C__MRPS35__010236	48H-MIN	0.325094	KO	YGR165W	0.997267
YGR166W__S288C__TRS65__010240	48H-MIN	1.15996	KO	YGR166W	0.929783
YGR168C__S288C__YGR168C__010248	48H-MIN	-3.90263	KO	YGR168C	0.000380845
YGR169C__S288C__PUS6__010604	48H-MIN	0.425444	KO	YGR169C	0.997267
YGR169C-A__S288C__LSO2__042212	48H-MIN	-0.425575	KO	YGR169C-A	0.997267
YGR170W__S288C__PSD2__010612	48H-MIN	-0.080411	KO	YGR170W	0.997267
YGR171C__S288C__MSM1__010616	48H-MIN	0.296958	KO	YGR171C	0.997267
YGR173W__S288C__RBG2__010620	48H-MIN	0.410511	KO	YGR173W	0.997267
YGR174C__S288C__CBP4__010624	48H-MIN	0.487225	KO	YGR174C	0.997267
YGR174W-A__S288C__YGR174W-A__042216	48H-MIN	0.611884	KO	YGR174W-A	0.997267
YGR176W__S288C__YGR176W__010628	48H-MIN	-0.12865	KO	YGR176W	0.997267
YGR177C__S288C__ATF2__010632	48H-MIN	-0.987812	KO	YGR177C	0.929783
YGR178C__S288C__PBP1__010636	48H-MIN	1.11303	KO	YGR178C	0.953362
YGR180C__S288C__RNR4__010640	48H-MIN	0.433496	KO	YGR180C	0.997267
YGR181W__S288C__TIM13__010644	48H-MIN	2.20519	KO	YGR181W	0.291805
YGR182C__S288C__YGR182C__010648	48H-MIN	-0.37392	KO	YGR182C	0.997267
YGR183C__S288C__QCR9__011004	48H-MIN	1.01811	KO	YGR183C	0.967314
YGR184C__S288C__UBR1__011008	48H-MIN	-0.053892	KO	YGR184C	0.997267
YGR187C__S288C__HGH1__011012	48H-MIN	0.442078	KO	YGR187C	0.997267
YGR188C__S288C__BUB1__030739	48H-MIN	0.835158	KO	YGR188C	0.977135
YGR189C__S288C__CRH1__011016	48H-MIN	-0.373849	KO	YGR189C	0.997267
YGR192C__S288C__TDH3__011020	48H-MIN	1.14999	KO	YGR192C	0.934919
YGR193C__S288C__PDX1__011024	48H-MIN	1.02714	KO	YGR193C	0.962794
YGR194C__S288C__XKS1__011028	48H-MIN	0.531091	KO	YGR194C	0.997267
YGR196C__S288C__FYV8__011032	48H-MIN	-1.08577	KO	YGR196C	0.901068
YGR197C__S288C__SNG1__011036	48H-MIN	0.379157	KO	YGR197C	0.997267
YGR199W__S288C__PMT6__011040	48H-MIN	1.03601	KO	YGR199W	0.96079
YGR200C__S288C__ELP2__011044	48H-MIN	1.83689	KO	YGR200C	0.552967
YGR201C__S288C__YGR201C__030743	48H-MIN	1.4888	KO	YGR201C	0.793506
YGR202C__S288C__PCT1__011048	48H-MIN	-0.902688	KO	YGR202C	0.958096
YGR203W__S288C__YCH1__011404	48H-MIN	0.216356	KO	YGR203W	0.997267
YGR204C-A__S288C__YGR204C-A__042220	48H-MIN	-0.064709	KO	YGR204C-A	0.997267
YGR204W__S288C__ADE3__030747	48H-MIN	-15.4297	KO	YGR204W	3.83883e-64
YGR205W__S288C__TDA10__011408	48H-MIN	0.870001	KO	YGR205W	0.975921
YGR206W__S288C__MVB12__011412	48H-MIN	-1.64065	KO	YGR206W	0.573257
YGR207C__S288C__CIR1__011416	48H-MIN	-0.123863	KO	YGR207C	0.997267
YGR208W__S288C__SER2__011420	48H-MIN	-6.47233	KO	YGR208W	2.63556e-11
YGR209C__S288C__TRX2__011424	48H-MIN	0.765197	KO	YGR209C	0.984187
YGR210C__S288C__YGR210C__031713	48H-MIN	-0.570985	KO	YGR210C	0.987741
YGR212W__S288C__SLI1__011428	48H-MIN	0.085994	KO	YGR212W	0.999386
YGR213C__S288C__RTA1__011432	48H-MIN	-0.054228	KO	YGR213C	0.997267
YGR214W__S288C__RPS0A__011436	48H-MIN	0.125753	KO	YGR214W	0.999386
YGR215W__S288C__RSM27__011440	48H-MIN	0.452715	KO	YGR215W	0.997267
YGR217W__S288C__CCH1__011444	48H-MIN	1.25725	KO	YGR217W	0.902019
YGR219W__S288C__YGR219W__040835	48H-MIN	-0.363127	KO	YGR219W	0.997267
YGR220C__S288C__MRPL9__022247	48H-MIN	-0.156272	KO	YGR220C	0.997267
YGR221C__S288C__TOS2__022603	48H-MIN	-0.857764	KO	YGR221C	0.961009
YGR222W__S288C__PET54__040839	48H-MIN	0.165645	KO	YGR222W	0.999386
YGR223C__S288C__HSV2__022607	48H-MIN	-0.257163	KO	YGR223C	0.997267
YGR224W__S288C__AZR1__022611	48H-MIN	0.705952	KO	YGR224W	0.996143
YGR225W__S288C__AMA1__041212	48H-MIN	0.74382	KO	YGR225W	0.988109
YGR226C__S288C__YGR226C__022619	48H-MIN	-0.515862	KO	YGR226C	0.996143
YGR227W__S288C__DIE2__022623	48H-MIN	-0.327951	KO	YGR227W	0.997267
YGR228W__S288C__YGR228W__022627	48H-MIN	0.099344	KO	YGR228W	0.999386
YGR229C__S288C__SMI1__040843	48H-MIN	0.824474	KO	YGR229C	0.977135
YGR230W__S288C__BNS1__022631	48H-MIN	-0.338353	KO	YGR230W	0.997267
YGR231C__S288C__PHB2__022635	48H-MIN	-0.225049	KO	YGR231C	0.997267
YGR232W__S288C__NAS6__022639	48H-MIN	-0.139999	KO	YGR232W	0.997267
YGR233C__S288C__PHO81__022643	48H-MIN	-0.087161	KO	YGR233C	0.997267
YGR234W__S288C__YHB1__022647	48H-MIN	-0.688038	KO	YGR234W	0.975921
YGR235C__S288C__MIC26__023003	48H-MIN	-1.06409	KO	YGR235C	0.902019
YGR236C__S288C__SPG1__023011	48H-MIN	-0.667525	KO	YGR236C	0.9762
YGR237C__S288C__YGR237C__023015	48H-MIN	0.696662	KO	YGR237C	0.996143
YGR238C__S288C__KEL2__031215	48H-MIN	0.866834	KO	YGR238C	0.975921
YGR239C__S288C__PEX21__031219	48H-MIN	-0.474696	KO	YGR239C	0.997267
YGR240C__S288C__PFK1__023019	48H-MIN	-0.274893	KO	YGR240C	0.997267
YGR241C__S288C__YAP1802__023023	48H-MIN	-0.691579	KO	YGR241C	0.975921
YGR242W__S288C__YGR242W__023027	48H-MIN	0.127532	KO	YGR242W	0.999386
YGR243W__S288C__MPC3__023031	48H-MIN	-0.161655	KO	YGR243W	0.997267
YGR244C__S288C__LSC2__041725	48H-MIN	0.464537	KO	YGR244C	0.997267
YGR247W__S288C__CPD1__023039	48H-MIN	0.425297	KO	YGR247W	0.997267
YGR248W__S288C__SOL4__031223	48H-MIN	-0.145194	KO	YGR248W	0.997267
YGR249W__S288C__MGA1__023043	48H-MIN	-0.076373	KO	YGR249W	0.997267
YGR250C__S288C__RIE1__031227	48H-MIN	0.466956	KO	YGR250C	0.997267
YGR252W__S288C__GCN5__041042	48H-MIN	-1.365	KO	YGR252W	0.754226
YGR254W__S288C__ENO1__042647	48H-MIN	0.37898	KO	YGR254W	0.997267
YGR255C__S288C__COQ6__041046	48H-MIN	1.13771	KO	YGR255C	0.941916
YGR256W__S288C__GND2__023202	48H-MIN	-1.6151	KO	YGR256W	0.585488
YGR257C__S288C__MTM1__040242	48H-MIN	0.209935	KO	YGR257C	0.997267
YGR258C__S288C__RAD2__043003	48H-MIN	-1.21674	KO	YGR258C	0.843772
YGR259C__S288C__YGR259C__023210	48H-MIN	-0.798144	KO	YGR259C	0.975419
YGR260W__S288C__TNA1__023214	48H-MIN	-0.708536	KO	YGR260W	0.975921
YGR261C__S288C__APL6__023218	48H-MIN	-2.05609	KO	YGR261C	0.274595
YGR262C__S288C__BUD32__041623	48H-MIN	-1.99295	KO	YGR262C	0.316035
YGR263C__S288C__SAY1__023222	48H-MIN	-1.38466	KO	YGR263C	0.741806
YGR266W__S288C__YGR266W__023226	48H-MIN	-1.24534	KO	YGR266W	0.839124
YGR268C__S288C__HUA1__023230	48H-MIN	-1.02428	KO	YGR268C	0.920899
YGR269W__S288C__YGR269W__023234	48H-MIN	-0.779512	KO	YGR269W	0.975921
YGR270W__S288C__YTA7__023238	48H-MIN	-2.47695	KO	YGR270W	0.0964305
YGR271C-A__S288C__EFG1__042228	48H-MIN	0.802902	KO	YGR271C-A	0.97961
YGR271W__S288C__SLH1__043011	48H-MIN	1.24612	KO	YGR271W	0.902019
YGR272C__S288C__YGR272C__041030	48H-MIN	1.18603	KO	YGR272C	0.920899
YGR273C__S288C__YGR273C__043019	48H-MIN	0.623364	KO	YGR273C	0.997267
YGR275W__S288C__RTT102__023242	48H-MIN	-0.398849	KO	YGR275W	0.997267
YGR276C__S288C__RNH70__043023	48H-MIN	-0.052923	KO	YGR276C	0.997267
YGR279C__S288C__SCW4__023246	48H-MIN	-1.44185	KO	YGR279C	0.709243
YGR281W__S288C__YOR1__020404	48H-MIN	-0.270745	KO	YGR281W	0.997267
YGR282C__S288C__BGL2__020408	48H-MIN	-0.145261	KO	YGR282C	0.997267
YGR283C__S288C__YGR283C__020412	48H-MIN	1.95593	KO	YGR283C	0.459622
YGR284C__S288C__ERV29__020416	48H-MIN	0.445855	KO	YGR284C	0.997267
YGR285C__S288C__ZUO1__020420	48H-MIN	1.15062	KO	YGR285C	0.934532
YGR286C__S288C__BIO2__020424	48H-MIN	0.571425	KO	YGR286C	0.997267
YGR287C__S288C__IMA1__020428	48H-MIN	2.43119	KO	YGR287C	0.17342
YGR288W__S288C__MAL13__020432	48H-MIN	0.330223	KO	YGR288W	0.997267
YGR289C__S288C__MAL11__043027	48H-MIN	-0.136743	KO	YGR289C	0.997267
YGR290W__S288C__YGR290W__020436	48H-MIN	0.334399	KO	YGR290W	0.997267
YGR291C__S288C__YGR291C__043031	48H-MIN	0.456141	KO	YGR291C	0.997267
YGR292W__S288C__MAL12__043035	48H-MIN	-1.16564	KO	YGR292W	0.871233
YGR295C__S288C__COS6__032218	48H-MIN	1.55951	KO	YGR295C	0.741806
YHL001W__S288C__RPL14B__041737	48H-MIN	-1.44506	KO	YHL001W	0.706363
YHL002W__S288C__HSE1__031103	48H-MIN	-0.852334	KO	YHL002W	0.962448
YHL003C__S288C__LAG1__013004	48H-MIN	-0.070373	KO	YHL003C	0.997267
YHL004W__S288C__MRP4__041741	48H-MIN	-0.22407	KO	YHL004W	0.997267
YHL005C__S288C__YHL005C__012648	48H-MIN	-0.366919	KO	YHL005C	0.997267
YHL006C__S288C__SHU1__012644	48H-MIN	0.523086	KO	YHL006C	0.997267
YHL007C__S288C__STE20__012640	48H-MIN	1.02141	KO	YHL007C	0.967314
YHL008C__S288C__YHL008C__012636	48H-MIN	0.121061	KO	YHL008C	0.999386
YHL009C__S288C__YAP3__012632	48H-MIN	-0.409059	KO	YHL009C	0.997267
YHL010C__S288C__ETP1__012628	48H-MIN	-0.674255	KO	YHL010C	0.9762
YHL011C__S288C__PRS3__031107	48H-MIN	2.34068	KO	YHL011C	0.217976
YHL012W__S288C__YHL012W__012624	48H-MIN	0.786465	KO	YHL012W	0.98124
YHL013C__S288C__OTU2__012620	48H-MIN	0.524985	KO	YHL013C	0.997267
YHL014C__S288C__YLF2__012616	48H-MIN	0.4758	KO	YHL014C	0.997267
YHL015W-A__S288C__YHL015W-A__042232	48H-MIN	-0.430154	KO	YHL015W-A	0.997267
YHL016C__S288C__DUR3__012612	48H-MIN	1.12446	KO	YHL016C	0.952272
YHL017W__S288C__YHL017W__012608	48H-MIN	1.47924	KO	YHL017W	0.798693
YHL019C__S288C__APM2__012604	48H-MIN	0.435588	KO	YHL019C	0.997267
YHL020C__S288C__OPI1__012248	48H-MIN	0.63066	KO	YHL020C	0.997267
YHL021C__S288C__AIM17__012244	48H-MIN	1.24782	KO	YHL021C	0.902019
YHL022C__S288C__SPO11__012240	48H-MIN	0.100402	KO	YHL022C	0.999386
YHL023C__S288C__NPR3__012236	48H-MIN	1.01445	KO	YHL023C	0.967354
YHL024W__S288C__RIM4__031717	48H-MIN	1.39518	KO	YHL024W	0.843772
YHL025W__S288C__SNF6__031721	48H-MIN	-0.726702	KO	YHL025W	0.975921
YHL026C__S288C__YHL026C__012232	48H-MIN	0.241647	KO	YHL026C	0.997267
YHL027W__S288C__RIM101__012228	48H-MIN	1.11398	KO	YHL027W	0.953324
YHL028W__S288C__WSC4__012224	48H-MIN	0.464071	KO	YHL028W	0.997267
YHL029C__S288C__OCA5__012220	48H-MIN	0.844785	KO	YHL029C	0.9762
YHL030W__S288C__ECM29__012216	48H-MIN	-3.11302	KO	YHL030W	0.0113263
YHL031C__S288C__GOS1__012212	48H-MIN	0.194059	KO	YHL031C	0.997267
YHL032C__S288C__GUT1__012208	48H-MIN	0.53717	KO	YHL032C	0.997267
YHL033C__S288C__RPL8A__012204	48H-MIN	2.61128	KO	YHL033C	0.107519
YHL034C__S288C__SBP1__011848	48H-MIN	-0.376503	KO	YHL034C	0.997267
YHL035C__S288C__VMR1__011844	48H-MIN	0.913687	KO	YHL035C	0.975921
YHL036W__S288C__MUP3__011840	48H-MIN	0.389929	KO	YHL036W	0.997267
YHL037C__S288C__YHL037C__011836	48H-MIN	-1.32378	KO	YHL037C	0.785714
YHL038C__S288C__CBP2__011832	48H-MIN	0.756202	KO	YHL038C	0.98515
YHL039W__S288C__EFM1__031111	48H-MIN	0.805898	KO	YHL039W	0.97961
YHL040C__S288C__ARN1__011828	48H-MIN	0.041594	KO	YHL040C	0.999386
YHL041W__S288C__YHL041W__011824	48H-MIN	1.51079	KO	YHL041W	0.783041
YHL042W__S288C__YHL042W__011820	48H-MIN	0.21797	KO	YHL042W	0.997267
YHL043W__S288C__ECM34__011816	48H-MIN	0.505127	KO	YHL043W	0.997267
YHL044W__S288C__YHL044W__011812	48H-MIN	0.159249	KO	YHL044W	0.999386
YHL045W__S288C__YHL045W__011808	48H-MIN	-0.408357	KO	YHL045W	0.997267
YHL046C__S288C__PAU13__011804	48H-MIN	1.19659	KO	YHL046C	0.920899
YHL047C__S288C__ARN2__011448	48H-MIN	-0.363947	KO	YHL047C	0.997267
YHR001W__S288C__OSH7__040125	48H-MIN	-0.238455	KO	YHR001W	0.997267
YHR001W-A__S288C__QCR10__013012	48H-MIN	-0.016741	KO	YHR001W-A	0.997267
YHR003C__S288C__TCD1__031115	48H-MIN	1.63069	KO	YHR003C	0.701149
YHR004C__S288C__NEM1__031119	48H-MIN	-0.979396	KO	YHR004C	0.930341
YHR005C__S288C__GPA1__030608	48H-MIN	0.65238	KO	YHR005C	0.997267
YHR006W__S288C__STP2__031123	48H-MIN	-0.186745	KO	YHR006W	0.997267
YHR007C-A__S288C__YHR007C-A__042236	48H-MIN	-1.02762	KO	YHR007C-A	0.920899
YHR008C__S288C__SOD2__031127	48H-MIN	-0.320378	KO	YHR008C	0.997267
YHR009C__S288C__TDA3__031131	48H-MIN	1.19056	KO	YHR009C	0.920899
YHR010W__S288C__RPL27A__040218	48H-MIN	1.91114	KO	YHR010W	0.491743
YHR011W__S288C__DIA4__013016	48H-MIN	0.265902	KO	YHR011W	0.997267
YHR012W__S288C__VPS29__013020	48H-MIN	-0.155122	KO	YHR012W	0.997267
YHR013C__S288C__ARD1__013024	48H-MIN	0.615396	KO	YHR013C	0.997267
YHR014W__S288C__SPO13__013028	48H-MIN	1.86941	KO	YHR014W	0.526634
YHR015W__S288C__MIP6__013032	48H-MIN	-0.012695	KO	YHR015W	0.997267
YHR016C__S288C__YSC84__031725	48H-MIN	-0.612667	KO	YHR016C	0.97961
YHR017W__S288C__YSC83__031729	48H-MIN	-0.074063	KO	YHR017W	0.997267
YHR018C__S288C__ARG4__013036	48H-MIN	-18.8927	KO	YHR018C	8.68336e-96
YHR021C__S288C__RPS27B__040222	48H-MIN	4.04679	KO	YHR021C	0.000446554
YHR021W-A__S288C__ECM12__020440	48H-MIN	0.471753	KO	YHR021W-A	0.997267
YHR022C__S288C__YHR022C__013040	48H-MIN	1.09152	KO	YHR022C	0.958096
YHR022C-A__S288C__YHR022C-A__042240	48H-MIN	0.182305	KO	YHR022C-A	0.998393
YHR026W__S288C__VMA16__031139	48H-MIN	0.994993	KO	YHR026W	0.974797
YHR028C__S288C__DAP2__041831	48H-MIN	0.104973	KO	YHR028C	0.999386
YHR029C__S288C__YHI9__013044	48H-MIN	0.583613	KO	YHR029C	0.997267
YHR030C__S288C__SLT2__013048	48H-MIN	1.86853	KO	YHR030C	0.526634
YHR031C__S288C__RRM3__010402	48H-MIN	-0.010855	KO	YHR031C	0.997267
YHR032W__S288C__ERC1__031733	48H-MIN	-1.11111	KO	YHR032W	0.898162
YHR033W__S288C__YHR033W__041835	48H-MIN	0.245413	KO	YHR033W	0.997267
YHR034C__S288C__PIH1__010406	48H-MIN	2.31114	KO	YHR034C	0.228009
YHR035W__S288C__NEL1__010410	48H-MIN	1.37752	KO	YHR035W	0.849694
YHR037W__S288C__PUT2__010414	48H-MIN	1.02998	KO	YHR037W	0.962448
YHR038W__S288C__RRF1__010418	48H-MIN	0.467371	KO	YHR038W	0.997267
YHR039C__S288C__MSC7__010422	48H-MIN	2.85195	KO	YHR039C	0.0533155
YHR039C-B__S288C__YHR039C-B__020444	48H-MIN	0.438401	KO	YHR039C-B	0.997267
YHR041C__S288C__SRB2__031143	48H-MIN	0.854115	KO	YHR041C	0.9762
YHR043C__S288C__DOG2__010426	48H-MIN	1.48335	KO	YHR043C	0.793506
YHR044C__S288C__DOG1__010430	48H-MIN	2.96324	KO	YHR044C	0.037143
YHR045W__S288C__YHR045W__031737	48H-MIN	0.055156	KO	YHR045W	0.999386
YHR046C__S288C__INM1__010434	48H-MIN	-0.439414	KO	YHR046C	0.997267
YHR047C__S288C__AAP1__010438	48H-MIN	2.41509	KO	YHR047C	0.179399
YHR048W__S288C__YHK8__010442	48H-MIN	-0.814617	KO	YHR048W	0.974797
YHR049C-A__S288C__YHR049C-A__010802	48H-MIN	-1.04818	KO	YHR049C-A	0.90843
YHR049W__S288C__FSH1__010446	48H-MIN	-0.318017	KO	YHR049W	0.997267
YHR050W__S288C__SMF2__010806	48H-MIN	0.810546	KO	YHR050W	0.97961
YHR050W-A__S288C__YHR050W-A__042244	48H-MIN	1.35486	KO	YHR050W-A	0.868964
YHR051W__S288C__COX6__010814	48H-MIN	0.710749	KO	YHR051W	0.996143
YHR057C__S288C__CPR2__010818	48H-MIN	0.108796	KO	YHR057C	0.999386
YHR059W__S288C__FYV4__031503	48H-MIN	0.729379	KO	YHR059W	0.989176
YHR060W__S288C__VMA22__010822	48H-MIN	0.139873	KO	YHR060W	0.999386
YHR061C__S288C__GIC1__010826	48H-MIN	0.197557	KO	YHR061C	0.997267
YHR063C__S288C__PAN5__042101	48H-MIN	-0.423018	KO	YHR063C	0.997267
YHR064C__S288C__SSZ1__031741	48H-MIN	2.10565	KO	YHR064C	0.356207
YHR066W__S288C__SSF1__010830	48H-MIN	1.49942	KO	YHR066W	0.785714
YHR067W__S288C__HTD2__031507	48H-MIN	0.109723	KO	YHR067W	0.999386
YHR071W__S288C__PCL5__042105	48H-MIN	2.30848	KO	YHR071W	0.228473
YHR073W__S288C__OSH3__010834	48H-MIN	1.976	KO	YHR073W	0.445676
YHR075C__S288C__PPE1__010838	48H-MIN	0.834405	KO	YHR075C	0.977135
YHR076W__S288C__PTC7__010842	48H-MIN	0.958448	KO	YHR076W	0.975921
YHR077C__S288C__NMD2__010846	48H-MIN	-0.232907	KO	YHR077C	0.997267
YHR078W__S288C__YHR078W__011202	48H-MIN	-0.432854	KO	YHR078W	0.997267
YHR079C__S288C__IRE1__011206	48H-MIN	1.96357	KO	YHR079C	0.455552
YHR079C-B__S288C__YHR079C-B__020448	48H-MIN	-1.68001	KO	YHR079C-B	0.536435
YHR080C__S288C__LAM4__011210	48H-MIN	-0.10708	KO	YHR080C	0.997267
YHR081W__S288C__LRP1__011214	48H-MIN	-0.21184	KO	YHR081W	0.997267
YHR082C__S288C__KSP1__011218	48H-MIN	0.741023	KO	YHR082C	0.98894
YHR086W__S288C__NAM8__011222	48H-MIN	-0.784789	KO	YHR086W	0.975921
YHR086W-A__S288C__YHR086W-A__042604	48H-MIN	-0.327414	KO	YHR086W-A	0.997267
YHR087W__S288C__RTC3__011226	48H-MIN	-1.38731	KO	YHR087W	0.741806
YHR090C__S288C__YNG2__042117	48H-MIN	1.23082	KO	YHR090C	0.906925
YHR091C__S288C__MSR1__011230	48H-MIN	0.325115	KO	YHR091C	0.997267
YHR092C__S288C__HXT4__011234	48H-MIN	0.415069	KO	YHR092C	0.997267
YHR093W__S288C__AHT1__011238	48H-MIN	0.104808	KO	YHR093W	0.999386
YHR094C__S288C__HXT1__011242	48H-MIN	1.44359	KO	YHR094C	0.823432
YHR095W__S288C__YHR095W__011246	48H-MIN	0.72093	KO	YHR095W	0.990666
YHR096C__S288C__HXT5__011602	48H-MIN	-0.153395	KO	YHR096C	0.997267
YHR097C__S288C__YHR097C__011606	48H-MIN	0.443488	KO	YHR097C	0.997267
YHR098C__S288C__SFB3__042121	48H-MIN	0.871145	KO	YHR098C	0.975921
YHR100C__S288C__GEP4__011610	48H-MIN	1.07818	KO	YHR100C	0.958096
YHR103W__S288C__SBE22__011614	48H-MIN	0.510143	KO	YHR103W	0.997267
YHR104W__S288C__GRE3__011618	48H-MIN	0.402147	KO	YHR104W	0.997267
YHR105W__S288C__YPT35__011622	48H-MIN	1.12443	KO	YHR105W	0.952272
YHR106W__S288C__TRR2__011626	48H-MIN	1.56137	KO	YHR106W	0.741806
YHR108W__S288C__GGA2__011630	48H-MIN	0.278041	KO	YHR108W	0.997267
YHR109W__S288C__CTM1__011634	48H-MIN	1.1036	KO	YHR109W	0.957616
YHR110W__S288C__ERP5__011638	48H-MIN	1.0432	KO	YHR110W	0.958096
YHR111W__S288C__UBA4__011642	48H-MIN	1.49773	KO	YHR111W	0.785714
YHR112C__S288C__YHR112C__011646	48H-MIN	1.1586	KO	YHR112C	0.929783
YHR113W__S288C__APE4__012002	48H-MIN	0.546706	KO	YHR113W	0.997267
YHR114W__S288C__BZZ1__012006	48H-MIN	2.97262	KO	YHR114W	0.0360085
YHR115C__S288C__DMA1__012010	48H-MIN	0.28438	KO	YHR115C	0.997267
YHR116W__S288C__COX23__012014	48H-MIN	-0.137214	KO	YHR116W	0.997267
YHR117W__S288C__TOM71__012018	48H-MIN	-0.197681	KO	YHR117W	0.997267
YHR120W__S288C__MSH1__012022	48H-MIN	0.353156	KO	YHR120W	0.997267
YHR121W__S288C__LSM12__012026	48H-MIN	0.735655	KO	YHR121W	0.989006
YHR123W__S288C__EPT1__012030	48H-MIN	0.080855	KO	YHR123W	0.999386
YHR124W__S288C__NDT80__012034	48H-MIN	0.316708	KO	YHR124W	0.997267
YHR125W__S288C__YHR125W__012038	48H-MIN	-0.24691	KO	YHR125W	0.997267
YHR126C__S288C__ANS1__012042	48H-MIN	0.198749	KO	YHR126C	0.997267
YHR127W__S288C__YHR127W__031511	48H-MIN	0.447295	KO	YHR127W	0.997267
YHR129C__S288C__ARP1__012046	48H-MIN	0.745147	KO	YHR129C	0.988109
YHR130C__S288C__YHR130C__012402	48H-MIN	0.425967	KO	YHR130C	0.997267
YHR131C__S288C__YHR131C__031515	48H-MIN	0.438574	KO	YHR131C	0.997267
YHR132C__S288C__ECM14__012406	48H-MIN	3.22486	KO	YHR132C	0.0144395
YHR132W-A__S288C__IGO2__032222	48H-MIN	0.504849	KO	YHR132W-A	0.997267
YHR133C__S288C__NSG1__012410	48H-MIN	2.25712	KO	YHR133C	0.259872
YHR134W__S288C__WSS1__012414	48H-MIN	0.591	KO	YHR134W	0.997267
YHR135C__S288C__YCK1__012418	48H-MIN	0.50569	KO	YHR135C	0.997267
YHR136C__S288C__SPL2__012422	48H-MIN	0.595599	KO	YHR136C	0.997267
YHR137W__S288C__ARO9__012426	48H-MIN	1.18786	KO	YHR137W	0.920899
YHR138C__S288C__YHR138C__012430	48H-MIN	0.368946	KO	YHR138C	0.997267
YHR139C__S288C__SPS100__012434	48H-MIN	1.59698	KO	YHR139C	0.722335
YHR139C-A__S288C__YHR139C-A__012438	48H-MIN	1.77363	KO	YHR139C-A	0.592047
YHR140W__S288C__YHR140W__031745	48H-MIN	0.787824	KO	YHR140W	0.98036
YHR141C__S288C__RPL42B__042133	48H-MIN	2.15478	KO	YHR141C	0.325689
YHR142W__S288C__CHS7__012442	48H-MIN	1.07766	KO	YHR142W	0.958096
YHR143W__S288C__DSE2__012446	48H-MIN	0.236753	KO	YHR143W	0.997267
YHR146W__S288C__CRP1__031012	48H-MIN	0.228051	KO	YHR146W	0.997267
YHR147C__S288C__MRPL6__012802	48H-MIN	-0.589473	KO	YHR147C	0.984187
YHR149C__S288C__SKG6__042141	48H-MIN	0.325037	KO	YHR149C	0.997267
YHR150W__S288C__PEX28__012806	48H-MIN	-0.629061	KO	YHR150W	0.97961
YHR151C__S288C__MTC6__012810	48H-MIN	0.46245	KO	YHR151C	0.997267
YHR152W__S288C__SPO12__012814	48H-MIN	0.94357	KO	YHR152W	0.975921
YHR153C__S288C__SPO16__012818	48H-MIN	1.50926	KO	YHR153C	0.783829
YHR154W__S288C__RTT107__012822	48H-MIN	0.280394	KO	YHR154W	0.997267
YHR155W__S288C__LAM1__012826	48H-MIN	1.59791	KO	YHR155W	0.722335
YHR156C__S288C__LIN1__012830	48H-MIN	1.07856	KO	YHR156C	0.958096
YHR157W__S288C__REC104__012834	48H-MIN	0.128196	KO	YHR157W	0.999386
YHR158C__S288C__KEL1__012838	48H-MIN	2.46257	KO	YHR158C	0.160666
YHR159W__S288C__TDA11__012842	48H-MIN	0.805674	KO	YHR159W	0.97961
YHR160C__S288C__PEX18__012846	48H-MIN	-0.115048	KO	YHR160C	0.997267
YHR161C__S288C__YAP1801__013202	48H-MIN	-0.343354	KO	YHR161C	0.997267
YHR162W__S288C__MPC2__032101	48H-MIN	-1.20331	KO	YHR162W	0.847193
YHR163W__S288C__SOL3__013210	48H-MIN	-0.206697	KO	YHR163W	0.997267
YHR167W__S288C__THP2__013214	48H-MIN	-0.308681	KO	YHR167W	0.997267
YHR168W__S288C__MTG2__032105	48H-MIN	0.640719	KO	YHR168W	0.997267
YHR171W__S288C__ATG7__031016	48H-MIN	0.666072	KO	YHR171W	0.997267
YHR175W-A__S288C__YHR175W-A__042608	48H-MIN	0.362015	KO	YHR175W-A	0.997267
YHR176W__S288C__FMO1__013218	48H-MIN	0.450297	KO	YHR176W	0.997267
YHR177W__S288C__YHR177W__013222	48H-MIN	0.024305	KO	YHR177W	0.999386
YHR178W__S288C__STB5__013226	48H-MIN	-3.21175	KO	YHR178W	0.00793234
YHR179W__S288C__OYE2__013230	48H-MIN	0.133841	KO	YHR179W	0.999386
YHR180W__S288C__YHR180W__031519	48H-MIN	-0.11793	KO	YHR180W	0.997267
YHR181W__S288C__SVP26__032109	48H-MIN	1.10075	KO	YHR181W	0.958096
YHR182W__S288C__YHR182W__013234	48H-MIN	0.127152	KO	YHR182W	0.999386
YHR183W__S288C__GND1__013238	48H-MIN	-4.87752	KO	YHR183W	1.98556e-06
YHR184W__S288C__SSP1__013242	48H-MIN	0.524809	KO	YHR184W	0.997267
YHR185C__S288C__PFS1__031523	48H-MIN	-0.30266	KO	YHR185C	0.997267
YHR187W__S288C__IKI1__042145	48H-MIN	0.752964	KO	YHR187W	0.986262
YHR189W__S288C__PTH1__013246	48H-MIN	-0.476813	KO	YHR189W	0.997267
YHR191C__S288C__CTF8__032113	48H-MIN	-0.586637	KO	YHR191C	0.984187
YHR192W__S288C__LNP1__042505	48H-MIN	-0.559396	KO	YHR192W	0.989006
YHR193C__S288C__EGD2__032117	48H-MIN	7.18243	KO	YHR193C	3.01087e-13
YHR194W__S288C__MDM31__031527	48H-MIN	-0.570982	KO	YHR194W	0.987741
YHR195W__S288C__NVJ1__010404	48H-MIN	0.415629	KO	YHR195W	0.997267
YHR198C__S288C__AIM18__010408	48H-MIN	-0.034614	KO	YHR198C	0.997267
YHR199C__S288C__AIM46__010412	48H-MIN	0.985705	KO	YHR199C	0.975419
YHR200W__S288C__RPN10__010416	48H-MIN	-0.947281	KO	YHR200W	0.952272
YHR202W__S288C__YHR202W__010420	48H-MIN	-1.91734	KO	YHR202W	0.358348
YHR203C__S288C__RPS4B__010424	48H-MIN	0.381419	KO	YHR203C	0.997267
YHR204W__S288C__MNL1__010428	48H-MIN	0.430488	KO	YHR204W	0.997267
YHR205W__S288C__SCH9__042513	48H-MIN	-0.020156	KO	YHR205W	0.997267
YHR206W__S288C__SKN7__010432	48H-MIN	-0.215717	KO	YHR206W	0.997267
YHR207C__S288C__SET5__010436	48H-MIN	-1.01957	KO	YHR207C	0.920899
YHR209W__S288C__CRG1__010440	48H-MIN	-0.462041	KO	YHR209W	0.997267
YHR210C__S288C__YHR210C__010444	48H-MIN	-0.166271	KO	YHR210C	0.997267
YIL001W__S288C__YIL001W__021848	48H-MIN	-0.781238	KO	YIL001W	0.975921
YIL002C__S288C__INP51__022204	48H-MIN	0.011218	KO	YIL002C	0.999386
YIL002W-A__S288C__YIL002W-A__042612	48H-MIN	0.426803	KO	YIL002W-A	0.997267
YIL005W__S288C__EPS1__022208	48H-MIN	1.28815	KO	YIL005W	0.898162
YIL006W__S288C__YIA6__020802	48H-MIN	0.464032	KO	YIL006W	0.997267
YIL007C__S288C__NAS2__020806	48H-MIN	1.45158	KO	YIL007C	0.81624
YIL008W__S288C__URM1__020810	48H-MIN	0.091395	KO	YIL008W	0.999386
YIL009C-A__S288C__EST3__020804	48H-MIN	0.228528	KO	YIL009C-A	0.997267
YIL009W__S288C__FAA3__020814	48H-MIN	3.93529	KO	YIL009W	0.000772981
YIL010W__S288C__DOT5__020818	48H-MIN	-0.210028	KO	YIL010W	0.997267
YIL011W__S288C__TIR3__022212	48H-MIN	3.55179	KO	YIL011W	0.00412377
YIL012W__S288C__YIL012W__022216	48H-MIN	3.4742	KO	YIL012W	0.0056156
YIL013C__S288C__PDR11__022220	48H-MIN	1.04042	KO	YIL013C	0.958676
YIL014W__S288C__MNT3__022224	48H-MIN	3.69751	KO	YIL014W	0.00222189
YIL015C-A__S288C__YIL015C-A__020822	48H-MIN	-0.254186	KO	YIL015C-A	0.997267
YIL015W__S288C__BAR1__022228	48H-MIN	3.71302	KO	YIL015W	0.00208001
YIL016W__S288C__SNL1__022232	48H-MIN	-0.125376	KO	YIL016W	0.997267
YIL017C__S288C__VID28__022236	48H-MIN	0.281227	KO	YIL017C	0.997267
YIL018W__S288C__RPL2B__041611	48H-MIN	2.21171	KO	YIL018W	0.287283
YIL020C__S288C__HIS6__022240	48H-MIN	1.07036	KO	YIL020C	0.958096
YIL023C__S288C__YKE4__022244	48H-MIN	0.567528	KO	YIL023C	0.997267
YIL024C__S288C__YIL024C__022248	48H-MIN	-1.06697	KO	YIL024C	0.902019
YIL025C__S288C__YIL025C__022604	48H-MIN	3.17263	KO	YIL025C	0.0175124
YIL027C__S288C__EMC5__022608	48H-MIN	0.662102	KO	YIL027C	0.997267
YIL028W__S288C__YIL028W__022612	48H-MIN	0.45399	KO	YIL028W	0.997267
YIL029C__S288C__YIL029C__022616	48H-MIN	0.281073	KO	YIL029C	0.997267
YIL030C__S288C__SSM4__032226	48H-MIN	0.065263	KO	YIL030C	0.999386
YIL032C__S288C__YIL032C__022620	48H-MIN	3.51012	KO	YIL032C	0.00487817
YIL034C__S288C__CAP2__022624	48H-MIN	4.10888	KO	YIL034C	0.00033778
YIL035C__S288C__CKA1__022628	48H-MIN	4.37444	KO	YIL035C	8.8031e-05
YIL036W__S288C__CST6__022632	48H-MIN	0.275821	KO	YIL036W	0.997267
YIL037C__S288C__PRM2__022636	48H-MIN	0.727711	KO	YIL037C	0.989176
YIL038C__S288C__NOT3__020826	48H-MIN	0.842083	KO	YIL038C	0.977135
YIL039W__S288C__TED1__022640	48H-MIN	0.214034	KO	YIL039W	0.997267
YIL040W__S288C__APQ12__022644	48H-MIN	0.326255	KO	YIL040W	0.997267
YIL041W__S288C__GVP36__042517	48H-MIN	1.17189	KO	YIL041W	0.929783
YIL042C__S288C__PKP1__020830	48H-MIN	0.848683	KO	YIL042C	0.9762
YIL043C__S288C__CBR1__023004	48H-MIN	-0.653104	KO	YIL043C	0.977135
YIL044C__S288C__AGE2__023012	48H-MIN	4.20423	KO	YIL044C	0.000211729
YIL045W__S288C__PIG2__023016	48H-MIN	3.5017	KO	YIL045W	0.0050324
YIL046W-A__S288C__YIL046W-A__042616	48H-MIN	1.08273	KO	YIL046W-A	0.958096
YIL047C__S288C__SYG1__020834	48H-MIN	4.16909	KO	YIL047C	0.00025283
YIL049W__S288C__DFG10__023020	48H-MIN	4.30088	KO	YIL049W	0.000128171
YIL050W__S288C__PCL7__023024	48H-MIN	2.20432	KO	YIL050W	0.291805
YIL052C__S288C__RPL34B__020838	48H-MIN	2.73422	KO	YIL052C	0.076071
YIL053W__S288C__GPP1__023028	48H-MIN	0.230214	KO	YIL053W	0.997267
YIL054W__S288C__YIL054W__020842	48H-MIN	3.84848	KO	YIL054W	0.00113753
YIL055C__S288C__YIL055C__020846	48H-MIN	-0.234025	KO	YIL055C	0.997267
YIL056W__S288C__VHR1__041039	48H-MIN	5.6539	KO	YIL056W	3.9411e-08
YIL057C__S288C__RGI2__023032	48H-MIN	-0.115683	KO	YIL057C	0.997267
YIL058W__S288C__YIL058W__032230	48H-MIN	0.215656	KO	YIL058W	0.997267
YIL059C__S288C__YIL059C__021202	48H-MIN	-0.31321	KO	YIL059C	0.997267
YIL060W__S288C__YIL060W__021206	48H-MIN	-0.609154	KO	YIL060W	0.98124
YIL064W__S288C__EFM4__023036	48H-MIN	0.663129	KO	YIL064W	0.997267
YIL065C__S288C__FIS1__023040	48H-MIN	0.339627	KO	YIL065C	0.997267
YIL066C__S288C__RNR3__041615	48H-MIN	5.5085	KO	YIL066C	1.05906e-07
YIL067C__S288C__YIL067C__021210	48H-MIN	-0.914827	KO	YIL067C	0.958096
YIL069C__S288C__RPS24B__021214	48H-MIN	-1.53821	KO	YIL069C	0.635827
YIL070C__S288C__MAM33__021218	48H-MIN	-0.41821	KO	YIL070C	0.997267
YIL071C__S288C__PCI8__021222	48H-MIN	-0.528161	KO	YIL071C	0.996143
YIL072W__S288C__HOP1__023044	48H-MIN	0.780438	KO	YIL072W	0.981328
YIL073C__S288C__SPO22__023048	48H-MIN	0.819814	KO	YIL073C	0.977135
YIL074C__S288C__SER33__021230	48H-MIN	-0.844162	KO	YIL074C	0.967314
YIL076W__S288C__SEC28__020402	48H-MIN	-1.10804	KO	YIL076W	0.898162
YIL077C__S288C__YIL077C__020406	48H-MIN	1.8035	KO	YIL077C	0.580307
YIL079C__S288C__AIR1__020410	48H-MIN	-0.695628	KO	YIL079C	0.975921
YIL084C__S288C__SDS3__020414	48H-MIN	3.72055	KO	YIL084C	0.00202189
YIL085C__S288C__KTR7__041043	48H-MIN	1.2687	KO	YIL085C	0.898162
YIL086C__S288C__YIL086C__020418	48H-MIN	0.00524	KO	YIL086C	0.999386
YIL087C__S288C__AIM19__020422	48H-MIN	2.70725	KO	YIL087C	0.0820781
YIL088C__S288C__AVT7__020426	48H-MIN	4.3557	KO	YIL088C	9.58351e-05
YIL089W__S288C__YIL089W__021234	48H-MIN	1.01878	KO	YIL089W	0.967314
YIL090W__S288C__ICE2__020430	48H-MIN	4.21751	KO	YIL090W	0.000199023
YIL092W__S288C__YIL092W__032234	48H-MIN	0.916071	KO	YIL092W	0.975921
YIL093C__S288C__RSM25__020434	48H-MIN	4.89538	KO	YIL093C	5.11067e-06
YIL094C__S288C__LYS12__041047	48H-MIN	-3.73938	KO	YIL094C	0.000837434
YIL095W__S288C__PRK1__020438	48H-MIN	0.131501	KO	YIL095W	0.999386
YIL096C__S288C__BMT5__020442	48H-MIN	3.20697	KO	YIL096C	0.0154638
YIL097W__S288C__FYV10__020446	48H-MIN	4.74522	KO	YIL097W	1.20162e-05
YIL098C__S288C__FMC1__042835	48H-MIN	0.850331	KO	YIL098C	0.9762
YIL099W__S288C__SGA1__033019	48H-MIN	-0.875091	KO	YIL099W	0.958096
YIL100W__S288C__YIL100W__033023	48H-MIN	2.51152	KO	YIL100W	0.141438
YIL101C__S288C__XBP1__033027	48H-MIN	-0.317903	KO	YIL101C	0.997267
YIL102C__S288C__YIL102C__041011	48H-MIN	1.82505	KO	YIL102C	0.565433
YIL103W__S288C__DPH1__033031	48H-MIN	-1.21127	KO	YIL103W	0.844207
YIL105C__S288C__SLM1__033035	48H-MIN	-0.126197	KO	YIL105C	0.997267
YIL107C__S288C__PFK26__033039	48H-MIN	0.663503	KO	YIL107C	0.997267
YIL108W__S288C__YIL108W__033043	48H-MIN	0.761616	KO	YIL108W	0.984187
YIL110W__S288C__HPM1__033047	48H-MIN	1.9638	KO	YIL110W	0.455552
YIL111W__S288C__COX5B__041015	48H-MIN	1.06052	KO	YIL111W	0.958096
YIL112W__S288C__HOS4__030401	48H-MIN	1.60418	KO	YIL112W	0.719873
YIL113W__S288C__SDP1__030405	48H-MIN	0.831986	KO	YIL113W	0.977135
YIL114C__S288C__POR2__030409	48H-MIN	0.688144	KO	YIL114C	0.996143
YIL116W__S288C__HIS5__030413	48H-MIN	0.851114	KO	YIL116W	0.9762
YIL117C__S288C__PRM5__030417	48H-MIN	0.020258	KO	YIL117C	0.999386
YIL119C__S288C__RPI1__030421	48H-MIN	-0.438254	KO	YIL119C	0.997267
YIL120W__S288C__QDR1__030425	48H-MIN	0.007256	KO	YIL120W	0.999386
YIL121W__S288C__QDR2__030429	48H-MIN	5.49385	KO	YIL121W	1.1424e-07
YIL122W__S288C__POG1__041019	48H-MIN	5.70633	KO	YIL122W	2.90555e-08
YIL123W__S288C__SIM1__030433	48H-MIN	1.38091	KO	YIL123W	0.847193
YIL124W__S288C__AYR1__030437	48H-MIN	0.726791	KO	YIL124W	0.989176
YIL125W__S288C__KGD1__030441	48H-MIN	6.30637	KO	YIL125W	3.71004e-10
YIL127C__S288C__RRT14__040133	48H-MIN	-1.17543	KO	YIL127C	0.871185
YIL128W__S288C__MET18__030445	48H-MIN	0.456408	KO	YIL128W	0.997267
YIL130W__S288C__ASG1__030801	48H-MIN	-1.00617	KO	YIL130W	0.923261
YIL131C__S288C__FKH1__041023	48H-MIN	5.49604	KO	YIL131C	1.13939e-07
YIL132C__S288C__CSM2__030805	48H-MIN	0.572933	KO	YIL132C	0.997267
YIL133C__S288C__RPL16A__030809	48H-MIN	6.71363	KO	YIL133C	1.59712e-11
YIL134C-A__S288C__YIL134C-A__042620	48H-MIN	-0.894529	KO	YIL134C-A	0.958096
YIL134W__S288C__FLX1__030813	48H-MIN	-0.106644	KO	YIL134W	0.997267
YIL135C__S288C__VHS2__030817	48H-MIN	1.25423	KO	YIL135C	0.902019
YIL136W__S288C__OM45__041027	48H-MIN	1.29181	KO	YIL136W	0.898162
YIL137C__S288C__TMA108__030821	48H-MIN	0.783243	KO	YIL137C	0.981328
YIL138C__S288C__TPM2__030825	48H-MIN	1.61589	KO	YIL138C	0.711395
YIL139C__S288C__REV7__030829	48H-MIN	-0.377284	KO	YIL139C	0.997267
YIL140W__S288C__AXL2__030833	48H-MIN	0.736673	KO	YIL140W	0.989006
YIL141W__S288C__YIL141W__030837	48H-MIN	4.09048	KO	YIL141W	0.000362383
YIL145C__S288C__PAN6__030841	48H-MIN	4.65602	KO	YIL145C	1.97349e-05
YIL146C__S288C__ATG32__030845	48H-MIN	0.001332	KO	YIL146C	0.999386
YIL148W__S288C__RPL40A__031201	48H-MIN	-1.4649	KO	YIL148W	0.694317
YIL149C__S288C__MLP2__031205	48H-MIN	0.418967	KO	YIL149C	0.997267
YIL152W__S288C__YIL152W__031209	48H-MIN	0.864988	KO	YIL152W	0.975921
YIL153W__S288C__RRD1__031213	48H-MIN	1.00741	KO	YIL153W	0.970244
YIL154C__S288C__IMP2'__031217	48H-MIN	0.244616	KO	YIL154C	0.997267
YIL155C__S288C__GUT2__031221	48H-MIN	6.48513	KO	YIL155C	9.38341e-11
YIL156W__S288C__UBP7__031225	48H-MIN	0.073228	KO	YIL156W	0.999386
YIL157C__S288C__COA1__031229	48H-MIN	6.27057	KO	YIL157C	4.83383e-10
YIL158W__S288C__AIM20__041031	48H-MIN	-0.470156	KO	YIL158W	0.997267
YIL159W__S288C__BNR1__031233	48H-MIN	5.27005	KO	YIL159W	5.032e-07
YIL160C__S288C__POT1__031237	48H-MIN	-1.0822	KO	YIL160C	0.902019
YIL161W__S288C__YIL161W__031241	48H-MIN	1.34409	KO	YIL161W	0.871233
YIL162W__S288C__SUC2__031245	48H-MIN	6.56613	KO	YIL162W	5.11664e-11
YIL163C__S288C__YIL163C__031601	48H-MIN	-0.816071	KO	YIL163C	0.974797
YIL164C__S288C__NIT1__031605	48H-MIN	1.35134	KO	YIL164C	0.871185
YIL165C__S288C__YIL165C__031609	48H-MIN	6.53139	KO	YIL165C	6.67369e-11
YIL166C__S288C__YIL166C__031613	48H-MIN	5.66921	KO	YIL166C	3.66083e-08
YIL167W__S288C__YIL167W__031617	48H-MIN	0.963853	KO	YIL167W	0.975921
YIL168W__S288C__YIL168W__031621	48H-MIN	1.60198	KO	YIL168W	0.720071
YIL170W__S288C__YIL170W__031629	48H-MIN	0.084141	KO	YIL170W	0.999386
YIL173W__S288C__VTH1__031633	48H-MIN	0.44403	KO	YIL173W	0.997267
YIR001C__S288C__SGN1__031637	48H-MIN	0.730302	KO	YIR001C	0.989176
YIR002C__S288C__MPH1__031641	48H-MIN	-0.107281	KO	YIR002C	0.997267
YIR003W__S288C__AIM21__031645	48H-MIN	-0.782834	KO	YIR003W	0.975921
YIR004W__S288C__DJP1__041035	48H-MIN	0.172666	KO	YIR004W	0.999386
YIR005W__S288C__IST3__032001	48H-MIN	0.57767	KO	YIR005W	0.997267
YIR007W__S288C__EGH1__032005	48H-MIN	-0.245491	KO	YIR007W	0.997267
YIR009W__S288C__MSL1__032009	48H-MIN	7.25155	KO	YIR009W	1.6534e-13
YIR013C__S288C__GAT4__032013	48H-MIN	0.531538	KO	YIR013C	0.997267
YIR014W__S288C__YIR014W__032017	48H-MIN	5.93461	KO	YIR014W	5.69155e-09
YIR016W__S288C__YIR016W__032021	48H-MIN	1.03387	KO	YIR016W	0.961297
YIR017C__S288C__MET28__020808	48H-MIN	-3.40487	KO	YIR017C	0.00362546
YIR018C-A__S288C__YIR018C-A__042624	48H-MIN	-0.223937	KO	YIR018C-A	0.997267
YIR018W__S288C__YAP5__020812	48H-MIN	1.60744	KO	YIR018W	0.71783
YIR019C__S288C__FLO11__020816	48H-MIN	0.253954	KO	YIR019C	0.997267
YIR020C__S288C__YIR020C__020820	48H-MIN	0.970023	KO	YIR020C	0.975921
YIR020W-B__S288C__YIR020W-B__020824	48H-MIN	0.537957	KO	YIR020W-B	0.997267
YIR021W__S288C__MRS1__020828	48H-MIN	-14.0258	KO	YIR021W	3.95474e-53
YIR021W-A__S288C__YIR021W-A__042628	48H-MIN	-1.10053	KO	YIR021W-A	0.898162
YIR023W__S288C__DAL81__032238	48H-MIN	-0.63961	KO	YIR023W	0.97961
YIR024C__S288C__INA22__020832	48H-MIN	0.328855	KO	YIR024C	0.997267
YIR025W__S288C__MND2__020836	48H-MIN	1.46434	KO	YIR025W	0.80948
YIR026C__S288C__YVH1__020840	48H-MIN	0.236763	KO	YIR026C	0.997267
YIR027C__S288C__DAL1__020844	48H-MIN	0.845981	KO	YIR027C	0.9762
YIR028W__S288C__DAL4__020848	48H-MIN	-0.221772	KO	YIR028W	0.997267
YIR029W__S288C__DAL2__021204	48H-MIN	-0.034994	KO	YIR029W	0.997267
YIR030C__S288C__DCG1__032242	48H-MIN	-0.470736	KO	YIR030C	0.997267
YIR031C__S288C__DAL7__021208	48H-MIN	0.934983	KO	YIR031C	0.975921
YIR032C__S288C__DAL3__032246	48H-MIN	0.570795	KO	YIR032C	0.997267
YIR033W__S288C__MGA2__021212	48H-MIN	-1.30924	KO	YIR033W	0.793506
YIR034C__S288C__LYS1__021216	48H-MIN	-3.42486	KO	YIR034C	0.00335392
YIR035C__S288C__YIR035C__021220	48H-MIN	-0.660215	KO	YIR035C	0.977135
YIR036C__S288C__IRC24__021224	48H-MIN	-0.079177	KO	YIR036C	0.997267
YIR037W__S288C__HYR1__021228	48H-MIN	-0.513867	KO	YIR037W	0.996143
YIR038C__S288C__GTT1__021236	48H-MIN	0.161341	KO	YIR038C	0.999386
YIR039C__S288C__YPS6__021240	48H-MIN	-0.215443	KO	YIR039C	0.997267
YIR042C__S288C__YIR042C__021244	48H-MIN	0.366334	KO	YIR042C	0.997267
YIR043C__S288C__YIR043C__032602	48H-MIN	1.08325	KO	YIR043C	0.958096
YIR044C__S288C__YIR044C__032606	48H-MIN	-0.333565	KO	YIR044C	0.997267
YJL003W__S288C__COX16__042047	48H-MIN	-0.699022	KO	YJL003W	0.975921
YJL004C__S288C__SYS1__042403	48H-MIN	2.31718	KO	YJL004C	0.227526
YJL006C__S288C__CTK2__042407	48H-MIN	-1.82405	KO	YJL006C	0.428685
YJL007C__S288C__YJL007C__032346	48H-MIN	0.752491	KO	YJL007C	0.986262
YJL012C__S288C__VTC4__041232	48H-MIN	-0.3181	KO	YJL012C	0.997267
YJL012C-A__S288C__YJL012C-A__042632	48H-MIN	-0.491473	KO	YJL012C-A	0.997267
YJL013C__S288C__MAD3__042415	48H-MIN	2.08908	KO	YJL013C	0.362452
YJL016W__S288C__TPH3__041236	48H-MIN	0.907485	KO	YJL016W	0.975921
YJL017W__S288C__YJL017W__032706	48H-MIN	-0.267422	KO	YJL017W	0.997267
YJL020C__S288C__BBC1__041244	48H-MIN	0.394271	KO	YJL020C	0.997267
YJL021C__S288C__YJL021C__032714	48H-MIN	0.680198	KO	YJL021C	0.997267
YJL022W__S288C__YJL022W__032718	48H-MIN	0.517472	KO	YJL022W	0.997267
YJL023C__S288C__PET130__032722	48H-MIN	0.740881	KO	YJL023C	0.98894
YJL024C__S288C__APS3__032726	48H-MIN	0.202552	KO	YJL024C	0.997267
YJL027C__S288C__YJL027C__042419	48H-MIN	0.511994	KO	YJL027C	0.997267
YJL028W__S288C__YJL028W__042423	48H-MIN	6.43219	KO	YJL028W	1.41261e-10
YJL029C__S288C__VPS53__032730	48H-MIN	-1.71757	KO	YJL029C	0.505295
YJL030W__S288C__MAD2__030715	48H-MIN	-0.416652	KO	YJL030W	0.997267
YJL036W__S288C__SNX4__030711	48H-MIN	-0.189211	KO	YJL036W	0.997267
YJL037W__S288C__IRC18__030707	48H-MIN	-0.932524	KO	YJL037W	0.956404
YJL038C__S288C__LOH1__030703	48H-MIN	-0.398445	KO	YJL038C	0.997267
YJL042W__S288C__MHP1__031020	48H-MIN	0.634975	KO	YJL042W	0.997267
YJL043W__S288C__YJL043W__030347	48H-MIN	0.57446	KO	YJL043W	0.997267
YJL044C__S288C__GYP6__030343	48H-MIN	-0.420214	KO	YJL044C	0.997267
YJL045W__S288C__YJL045W__030339	48H-MIN	-0.09536	KO	YJL045W	0.997267
YJL046W__S288C__AIM22__030335	48H-MIN	0.894202	KO	YJL046W	0.975921
YJL047C__S288C__RTT101__030331	48H-MIN	-0.454947	KO	YJL047C	0.997267
YJL047C-A__S288C__YJL047C-A__042636	48H-MIN	-1.33224	KO	YJL047C-A	0.783829
YJL048C__S288C__UBX6__030327	48H-MIN	0.091419	KO	YJL048C	0.999386
YJL049W__S288C__CHM7__030323	48H-MIN	0.875703	KO	YJL049W	0.975921
YJL051W__S288C__IRC8__030319	48H-MIN	-0.930039	KO	YJL051W	0.957068
YJL052W__S288C__TDH1__030315	48H-MIN	-0.613141	KO	YJL052W	0.97961
YJL053W__S288C__PEP8__030311	48H-MIN	-0.880871	KO	YJL053W	0.958096
YJL055W__S288C__YJL055W__030307	48H-MIN	-0.062942	KO	YJL055W	0.997267
YJL057C__S288C__IKS1__033145	48H-MIN	-0.342543	KO	YJL057C	0.997267
YJL058C__S288C__BIT61__033141	48H-MIN	0.678813	KO	YJL058C	0.997267
YJL059W__S288C__YHC3__042525	48H-MIN	-0.323469	KO	YJL059W	0.997267
YJL060W__S288C__BNA3__033133	48H-MIN	-1.11159	KO	YJL060W	0.898162
YJL062W__S288C__LAS21__033129	48H-MIN	-0.699368	KO	YJL062W	0.975921
YJL062W-A__S288C__COA3__042640	48H-MIN	1.14372	KO	YJL062W-A	0.939398
YJL063C__S288C__MRPL8__033125	48H-MIN	-1.3834	KO	YJL063C	0.741806
YJL064W__S288C__YJL064W__033117	48H-MIN	-0.389256	KO	YJL064W	0.997267
YJL065C__S288C__DLS1__033121	48H-MIN	-0.123061	KO	YJL065C	0.997267
YJL066C__S288C__MPM1__033113	48H-MIN	-0.102239	KO	YJL066C	0.997267
YJL067W__S288C__YJL067W__033109	48H-MIN	-0.816621	KO	YJL067W	0.974797
YJL068C__S288C__YJL068C__033101	48H-MIN	-0.896733	KO	YJL068C	0.958096
YJL070C__S288C__YJL070C__031024	48H-MIN	-0.915896	KO	YJL070C	0.958096
YJL071W__S288C__ARG2__032745	48H-MIN	-5.94292	KO	YJL071W	1.50361e-09
YJL073W__S288C__JEM1__032741	48H-MIN	0.781303	KO	YJL073W	0.981328
YJL075C__S288C__APQ13__043235	48H-MIN	-0.47775	KO	YJL075C	0.997267
YJL077C__S288C__ICS3__032737	48H-MIN	0.767971	KO	YJL077C	0.984187
YJL077W-B__S288C__YJL077W-B__042644	48H-MIN	0.08247	KO	YJL077W-B	0.999386
YJL078C__S288C__PRY3__031028	48H-MIN	-0.188067	KO	YJL078C	0.997267
YJL079C__S288C__PRY1__032733	48H-MIN	-0.461573	KO	YJL079C	0.997267
YJL080C__S288C__SCP160__032729	48H-MIN	1.8041	KO	YJL080C	0.580307
YJL082W__S288C__IML2__032725	48H-MIN	-0.093569	KO	YJL082W	0.997267
YJL083W__S288C__TAX4__032721	48H-MIN	-0.426337	KO	YJL083W	0.997267
YJL084C__S288C__ALY2__032717	48H-MIN	-0.003704	KO	YJL084C	0.998487
YJL088W__S288C__ARG3__041248	48H-MIN	-10.9572	KO	YJL088W	1.67994e-32
YJL089W__S288C__SIP4__032709	48H-MIN	0.310795	KO	YJL089W	0.997267
YJL092W__S288C__SRS2__032705	48H-MIN	-0.511474	KO	YJL092W	0.996143
YJL093C__S288C__TOK1__032701	48H-MIN	-0.798273	KO	YJL093C	0.975419
YJL094C__S288C__KHA1__031032	48H-MIN	-1.10193	KO	YJL094C	0.898162
YJL095W__S288C__BCK1__032345	48H-MIN	1.39357	KO	YJL095W	0.843772
YJL096W__S288C__MRPL49__041604	48H-MIN	-0.894379	KO	YJL096W	0.958096
YJL098W__S288C__SAP185__032337	48H-MIN	-0.816698	KO	YJL098W	0.974797
YJL099W__S288C__CHS6__032333	48H-MIN	0.207862	KO	YJL099W	0.997267
YJL100W__S288C__LSB6__032329	48H-MIN	-0.725712	KO	YJL100W	0.975921
YJL101C__S288C__GSH1__031036	48H-MIN	-0.293602	KO	YJL101C	0.997267
YJL102W__S288C__MEF2__032325	48H-MIN	1.12888	KO	YJL102W	0.947231
YJL103C__S288C__GSM1__040405	48H-MIN	0.617239	KO	YJL103C	0.997267
YJL105W__S288C__SET4__031040	48H-MIN	-0.612998	KO	YJL105W	0.97961
YJL106W__S288C__IME2__032321	48H-MIN	1.16685	KO	YJL106W	0.929783
YJL107C__S288C__YJL107C__032317	48H-MIN	2.10271	KO	YJL107C	0.357243
YJL108C__S288C__PRM10__032313	48H-MIN	0.977506	KO	YJL108C	0.975419
YJL110C__S288C__GZF3__032309	48H-MIN	0.516909	KO	YJL110C	0.997267
YJL112W__S288C__MDV1__032305	48H-MIN	0.119143	KO	YJL112W	0.999386
YJL115W__S288C__ASF1__032301	48H-MIN	-0.43333	KO	YJL115W	0.997267
YJL116C__S288C__NCA3__031945	48H-MIN	0.037452	KO	YJL116C	0.999386
YJL117W__S288C__PHO86__031941	48H-MIN	-0.174497	KO	YJL117W	0.997267
YJL118W__S288C__YJL118W__031933	48H-MIN	-0.142601	KO	YJL118W	0.997267
YJL119C__S288C__YJL119C__031937	48H-MIN	0.094293	KO	YJL119C	0.999386
YJL120W__S288C__YJL120W__031925	48H-MIN	-1.32224	KO	YJL120W	0.785714
YJL121C__S288C__RPE1__031929	48H-MIN	-1.23979	KO	YJL121C	0.839249
YJL122W__S288C__ALB1__031921	48H-MIN	0.153619	KO	YJL122W	0.999386
YJL123C__S288C__MTC1__031917	48H-MIN	0.292286	KO	YJL123C	0.997267
YJL124C__S288C__LSM1__031913	48H-MIN	-2.59074	KO	YJL124C	0.0687296
YJL126W__S288C__NIT2__031909	48H-MIN	0.695811	KO	YJL126W	0.996143
YJL127C__S288C__SPT10__031905	48H-MIN	-4.3593	KO	YJL127C	3.72407e-05
YJL127C-B__S288C__YJL127C-B__042648	48H-MIN	-0.734935	KO	YJL127C-B	0.975921
YJL128C__S288C__PBS2__031044	48H-MIN	1.24061	KO	YJL128C	0.902019
YJL129C__S288C__TRK1__031231	48H-MIN	5.15796	KO	YJL129C	1.03394e-06
YJL130C__S288C__URA2__022506	48H-MIN	-0.067667	KO	YJL130C	0.997267
YJL131C__S288C__AIM23__022502	48H-MIN	-0.279478	KO	YJL131C	0.997267
YJL132W__S288C__YJL132W__031235	48H-MIN	-0.152033	KO	YJL132W	0.997267
YJL133W__S288C__MRS3__022142	48H-MIN	0.35775	KO	YJL133W	0.997267
YJL134W__S288C__LCB3__022138	48H-MIN	-1.23719	KO	YJL134W	0.839249
YJL135W__S288C__YJL135W__022134	48H-MIN	-0.515989	KO	YJL135W	0.996143
YJL136C__S288C__RPS21B__031239	48H-MIN	-1.61183	KO	YJL136C	0.58568
YJL136W-A__S288C__YJL136W-A__043008	48H-MIN	-0.36225	KO	YJL136W-A	0.997267
YJL137C__S288C__GLG2__031243	48H-MIN	0.272428	KO	YJL137C	0.997267
YJL138C__S288C__TIF2__022130	48H-MIN	0.349918	KO	YJL138C	0.997267
YJL139C__S288C__YUR1__031247	48H-MIN	0.648145	KO	YJL139C	0.997267
YJL140W__S288C__RPB4__041014	48H-MIN	1.61321	KO	YJL140W	0.712926
YJL141C__S288C__YAK1__031607	48H-MIN	-0.735819	KO	YJL141C	0.975921
YJL142C__S288C__IRC9__022118	48H-MIN	0.163803	KO	YJL142C	0.999386
YJL144W__S288C__YJL144W__022114	48H-MIN	0.444078	KO	YJL144W	0.997267
YJL145W__S288C__SFH5__022110	48H-MIN	1.16259	KO	YJL145W	0.929783
YJL146W__S288C__IDS2__022106	48H-MIN	0.559106	KO	YJL146W	0.997267
YJL147C__S288C__MRX5__022102	48H-MIN	1.68329	KO	YJL147C	0.661132
YJL148W__S288C__RPA34__021746	48H-MIN	-0.339208	KO	YJL148W	0.997267
YJL149W__S288C__DAS1__021742	48H-MIN	-1.32492	KO	YJL149W	0.785714
YJL150W__S288C__YJL150W__021738	48H-MIN	-1.08223	KO	YJL150W	0.902019
YJL151C__S288C__SNA3__031611	48H-MIN	0.865747	KO	YJL151C	0.975921
YJL152W__S288C__YJL152W__021730	48H-MIN	-0.140311	KO	YJL152W	0.997267
YJL153C__S288C__INO1__021726	48H-MIN	-0.716278	KO	YJL153C	0.975921
YJL154C__S288C__VPS35__021722	48H-MIN	-1.10809	KO	YJL154C	0.898162
YJL155C__S288C__FBP26__021718	48H-MIN	-0.869324	KO	YJL155C	0.958096
YJL157C__S288C__FAR1__021714	48H-MIN	-0.543338	KO	YJL157C	0.991216
YJL158C__S288C__CIS3__021710	48H-MIN	-0.610715	KO	YJL158C	0.98036
YJL159W__S288C__HSP150__021706	48H-MIN	0.584483	KO	YJL159W	0.997267
YJL160C__S288C__PIR5__041608	48H-MIN	0.092663	KO	YJL160C	0.999386
YJL161W__S288C__FMP33__031619	48H-MIN	0.290781	KO	YJL161W	0.997267
YJL162C__S288C__JJJ2__021346	48H-MIN	0.567664	KO	YJL162C	0.997267
YJL163C__S288C__YJL163C__031623	48H-MIN	-0.557639	KO	YJL163C	0.989006
YJL164C__S288C__TPK1__021338	48H-MIN	0.381548	KO	YJL164C	0.997267
YJL165C__S288C__HAL5__031627	48H-MIN	-0.667863	KO	YJL165C	0.9762
YJL166W__S288C__QCR8__021330	48H-MIN	2.65191	KO	YJL166W	0.0965837
YJL168C__S288C__SET2__021326	48H-MIN	0.723242	KO	YJL168C	0.989774
YJL169W__S288C__YJL169W__021322	48H-MIN	0.43328	KO	YJL169W	0.997267
YJL170C__S288C__ASG7__021318	48H-MIN	0.765172	KO	YJL170C	0.984187
YJL171C__S288C__TOH1__021314	48H-MIN	0.899575	KO	YJL171C	0.975921
YJL172W__S288C__CPS1__031635	48H-MIN	-12.5715	KO	YJL172W	9.74159e-43
YJL175W__S288C__YJL175W__031639	48H-MIN	-1.45443	KO	YJL175W	0.701149
YJL176C__S288C__SWI3__021306	48H-MIN	-2.72818	KO	YJL176C	0.0452589
YJL177W__S288C__RPL17B__031643	48H-MIN	-1.77664	KO	YJL177W	0.461821
YJL178C__S288C__ATG27__021302	48H-MIN	0.38217	KO	YJL178C	0.997267
YJL179W__S288C__PFD1__020946	48H-MIN	1.44853	KO	YJL179W	0.816662
YJL180C__S288C__ATP12__020942	48H-MIN	1.78548	KO	YJL180C	0.586819
YJL181W__S288C__RBH1__020934	48H-MIN	-0.13188	KO	YJL181W	0.997267
YJL182C__S288C__YJL182C__020938	48H-MIN	0.186549	KO	YJL182C	0.997267
YJL183W__S288C__MNN11__020930	48H-MIN	0.226028	KO	YJL183W	0.997267
YJL184W__S288C__GON7__042839	48H-MIN	-0.627537	KO	YJL184W	0.97961
YJL185C__S288C__ATG36__020926	48H-MIN	-0.317662	KO	YJL185C	0.997267
YJL186W__S288C__MNN5__020922	48H-MIN	0.680714	KO	YJL186W	0.997267
YJL187C__S288C__SWE1__020918	48H-MIN	0.013479	KO	YJL187C	0.999386
YJL188C__S288C__BUD19__020914	48H-MIN	1.33551	KO	YJL188C	0.872502
YJL189W__S288C__RPL39__031647	48H-MIN	1.06203	KO	YJL189W	0.958096
YJL190C__S288C__RPS22A__020906	48H-MIN	0.829105	KO	YJL190C	0.977135
YJL191W__S288C__RPS14B__032003	48H-MIN	0.271269	KO	YJL191W	0.997267
YJL192C__S288C__SOP4__020546	48H-MIN	-0.680202	KO	YJL192C	0.9762
YJL193W__S288C__YJL193W__020542	48H-MIN	-0.81495	KO	YJL193W	0.974797
YJL196C__S288C__ELO1__032007	48H-MIN	0.371268	KO	YJL196C	0.997267
YJL197W__S288C__UBP12__020530	48H-MIN	-0.331791	KO	YJL197W	0.997267
YJL198W__S288C__PHO90__020526	48H-MIN	0.321886	KO	YJL198W	0.997267
YJL199C__S288C__MBB1__020522	48H-MIN	1.02214	KO	YJL199C	0.967314
YJL200C__S288C__ACO2__032011	48H-MIN	-3.01663	KO	YJL200C	0.0162699
YJL201W__S288C__ECM25__020514	48H-MIN	-0.746857	KO	YJL201W	0.975921
YJL204C__S288C__RCY1__020510	48H-MIN	-0.605911	KO	YJL204C	0.981328
YJL206C__S288C__YJL206C__032015	48H-MIN	1.51174	KO	YJL206C	0.78304
YJL206C-A__S288C__YJL206C-A__020506	48H-MIN	1.34371	KO	YJL206C-A	0.871233
YJL207C__S288C__LAA1__020146	48H-MIN	-1.82592	KO	YJL207C	0.428685
YJL208C__S288C__NUC1__020142	48H-MIN	-0.227816	KO	YJL208C	0.997267
YJL209W__S288C__CBP1__020138	48H-MIN	0.334027	KO	YJL209W	0.997267
YJL210W__S288C__PEX2__020130	48H-MIN	-0.484286	KO	YJL210W	0.997267
YJL211C__S288C__YJL211C__020134	48H-MIN	-0.070575	KO	YJL211C	0.997267
YJL212C__S288C__OPT1__020126	48H-MIN	1.03503	KO	YJL212C	0.961009
YJL213W__S288C__YJL213W__032019	48H-MIN	0.280388	KO	YJL213W	0.997267
YJL214W__S288C__HXT8__020122	48H-MIN	0.037384	KO	YJL214W	0.999386
YJL215C__S288C__YJL215C__020118	48H-MIN	0.695207	KO	YJL215C	0.996143
YJL216C__S288C__IMA5__020114	48H-MIN	0.393973	KO	YJL216C	0.997267
YJL217W__S288C__REE1__020110	48H-MIN	-0.759346	KO	YJL217W	0.975921
YJL218W__S288C__YJL218W__020106	48H-MIN	-0.162843	KO	YJL218W	0.997267
YJR001W__S288C__AVT1__032734	48H-MIN	-1.08648	KO	YJR001W	0.900628
YJR003C__S288C__MRX12__032610	48H-MIN	0.007281	KO	YJR003C	0.999386
YJR004C__S288C__SAG1__042427	48H-MIN	0.921035	KO	YJR004C	0.975921
YJR005C-A__S288C__LSO1__043016	48H-MIN	0.528537	KO	YJR005C-A	0.997267
YJR005W__S288C__APL1__032738	48H-MIN	-0.893517	KO	YJR005W	0.958096
YJR008W__S288C__MHO1__032742	48H-MIN	0.647487	KO	YJR008W	0.997267
YJR009C__S288C__TDH2__032746	48H-MIN	-0.3904	KO	YJR009C	0.997267
YJR010C-A__S288C__SPC1__033102	48H-MIN	-1.15332	KO	YJR010C-A	0.87506
YJR010W__S288C__MET3__033110	48H-MIN	-4.21769	KO	YJR010W	8.03376e-05
YJR011C__S288C__YJR011C__033114	48H-MIN	0.221078	KO	YJR011C	0.997267
YJR014W__S288C__TMA22__033118	48H-MIN	0.636113	KO	YJR014W	0.997267
YJR015W__S288C__YJR015W__033122	48H-MIN	0.145756	KO	YJR015W	0.999386
YJR018W__S288C__YJR018W__033126	48H-MIN	-0.631892	KO	YJR018W	0.97961
YJR019C__S288C__TES1__033130	48H-MIN	-1.47351	KO	YJR019C	0.687646
YJR020W__S288C__YJR020W__033134	48H-MIN	-0.932234	KO	YJR020W	0.956404
YJR021C__S288C__REC107__033138	48H-MIN	-0.16571	KO	YJR021C	0.997267
YJR024C__S288C__MDE1__033142	48H-MIN	-0.630961	KO	YJR024C	0.97961
YJR025C__S288C__BNA1__033146	48H-MIN	0.917513	KO	YJR025C	0.975921
YJR026W__S288C__YJR026W__030304	48H-MIN	-0.391404	KO	YJR026W	0.997267
YJR030C__S288C__RBH2__030308	48H-MIN	-1.12085	KO	YJR030C	0.897634
YJR031C__S288C__GEA1__030312	48H-MIN	0.360618	KO	YJR031C	0.997267
YJR032W__S288C__CPR7__042431	48H-MIN	1.11881	KO	YJR032W	0.952272
YJR033C__S288C__RAV1__030316	48H-MIN	0.894994	KO	YJR033C	0.975921
YJR034W__S288C__PET191__040639	48H-MIN	0.596531	KO	YJR034W	0.997267
YJR035W__S288C__RAD26__030320	48H-MIN	0.650462	KO	YJR035W	0.997267
YJR036C__S288C__HUL4__030324	48H-MIN	0.172	KO	YJR036C	0.999386
YJR037W__S288C__YJR037W__042435	48H-MIN	-1.97103	KO	YJR037W	0.329715
YJR038C__S288C__YJR038C__042803	48H-MIN	-0.98212	KO	YJR038C	0.929783
YJR039W__S288C__YJR039W__040643	48H-MIN	0.671298	KO	YJR039W	0.997267
YJR040W__S288C__GEF1__042447	48H-MIN	3.42662	KO	YJR040W	0.00679762
YJR043C__S288C__POL32__030328	48H-MIN	1.06513	KO	YJR043C	0.958096
YJR044C__S288C__VPS55__040647	48H-MIN	-0.709797	KO	YJR044C	0.975921
YJR047C__S288C__ANB1__042443	48H-MIN	1.62245	KO	YJR047C	0.706363
YJR048W__S288C__CYC1__030332	48H-MIN	0.271595	KO	YJR048W	0.997267
YJR049C__S288C__UTR1__030336	48H-MIN	6.26722	KO	YJR049C	4.88561e-10
YJR050W__S288C__ISY1__030340	48H-MIN	5.55245	KO	YJR050W	7.91577e-08
YJR051W__S288C__OSM1__030344	48H-MIN	-0.07644	KO	YJR051W	0.997267
YJR052W__S288C__RAD7__030348	48H-MIN	0.233352	KO	YJR052W	0.997267
YJR053W__S288C__BFA1__030704	48H-MIN	0.326222	KO	YJR053W	0.997267
YJR054W__S288C__KCH1__030708	48H-MIN	4.82033	KO	YJR054W	7.9898e-06
YJR055W__S288C__HIT1__041003	48H-MIN	0.308859	KO	YJR055W	0.997267
YJR056C__S288C__YJR056C__030716	48H-MIN	7.32016	KO	YJR056C	9.07359e-14
YJR058C__S288C__APS2__030720	48H-MIN	0.299628	KO	YJR058C	0.997267
YJR059W__S288C__PTK2__030724	48H-MIN	-0.458193	KO	YJR059W	0.997267
YJR060W__S288C__CBF1__041612	48H-MIN	-4.60665	KO	YJR060W	9.88087e-06
YJR061W__S288C__YJR061W__030732	48H-MIN	-1.11883	KO	YJR061W	0.898162
YJR062C__S288C__NTA1__030736	48H-MIN	0.364977	KO	YJR062C	0.997267
YJR063W__S288C__RPA12__030740	48H-MIN	0.67769	KO	YJR063W	0.997267
YJR066W__S288C__TOR1__041007	48H-MIN	-3.09576	KO	YJR066W	0.0120399
YJR069C__S288C__HAM1__032534	48H-MIN	-0.555855	KO	YJR069C	0.989006
YJR070C__S288C__LIA1__032538	48H-MIN	0.730883	KO	YJR070C	0.989176
YJR073C__S288C__OPI3__031923	48H-MIN	0.229314	KO	YJR073C	0.997267
YJR074W__S288C__MOG1__032542	48H-MIN	1.39513	KO	YJR074W	0.843772
YJR075W__S288C__HOC1__031927	48H-MIN	-0.955717	KO	YJR075W	0.946276
YJR077C__S288C__MIR1__032546	48H-MIN	0.732407	KO	YJR077C	0.989006
YJR078W__S288C__BNA2__031931	48H-MIN	-0.174024	KO	YJR078W	0.997267
YJR079W__S288C__YJR079W__031935	48H-MIN	-0.122061	KO	YJR079W	0.997267
YJR080C__S288C__AIM24__032902	48H-MIN	-0.273893	KO	YJR080C	0.997267
YJR082C__S288C__EAF6__031939	48H-MIN	0.123998	KO	YJR082C	0.999386
YJR083C__S288C__ACF4__031943	48H-MIN	1.19299	KO	YJR083C	0.920899
YJR084W__S288C__YJR084W__032910	48H-MIN	-0.034631	KO	YJR084W	0.997267
YJR085C__S288C__YJR085C__041616	48H-MIN	1.30329	KO	YJR085C	0.895207
YJR086W__S288C__STE18__041620	48H-MIN	0.495552	KO	YJR086W	0.997267
YJR087W__S288C__YJR087W__032914	48H-MIN	0.827188	KO	YJR087W	0.977135
YJR088C__S288C__EMC2__031947	48H-MIN	0.360545	KO	YJR088C	0.997267
YJR091C__S288C__JSN1__032918	48H-MIN	0.155672	KO	YJR091C	0.999386
YJR092W__S288C__BUD4__032303	48H-MIN	1.07485	KO	YJR092W	0.958096
YJR094C__S288C__IME1__032922	48H-MIN	0.526288	KO	YJR094C	0.997267
YJR094W-A__S288C__RPL43B__032926	48H-MIN	2.01	KO	YJR094W-A	0.424316
YJR095W__S288C__SFC1__032930	48H-MIN	-0.457776	KO	YJR095W	0.997267
YJR096W__S288C__YJR096W__032934	48H-MIN	-1.09127	KO	YJR096W	0.89872
YJR097W__S288C__JJJ3__032938	48H-MIN	-0.178712	KO	YJR097W	0.997267
YJR098C__S288C__YJR098C__032942	48H-MIN	0.482746	KO	YJR098C	0.997267
YJR099W__S288C__YUH1__032946	48H-MIN	-2.12018	KO	YJR099W	0.23562
YJR100C__S288C__AIM25__030104	48H-MIN	0.527829	KO	YJR100C	0.997267
YJR101W__S288C__RSM26__041628	48H-MIN	0.766577	KO	YJR101W	0.984187
YJR102C__S288C__VPS25__032307	48H-MIN	0.877505	KO	YJR102C	0.975921
YJR103W__S288C__URA8__032311	48H-MIN	2.54211	KO	YJR103W	0.130702
YJR104C__S288C__SOD1__030108	48H-MIN	-6.82808	KO	YJR104C	1.35977e-12
YJR105W__S288C__ADO1__032315	48H-MIN	0.484821	KO	YJR105W	0.997267
YJR106W__S288C__ECM27__030112	48H-MIN	-0.173748	KO	YJR106W	0.997267
YJR107W__S288C__LIH1__030116	48H-MIN	0.885378	KO	YJR107W	0.975921
YJR108W__S288C__ABM1__032319	48H-MIN	0.55128	KO	YJR108W	0.997267
YJR109C__S288C__CPA2__030120	48H-MIN	-13.0601	KO	YJR109C	4.16343e-46
YJR110W__S288C__YMR1__032323	48H-MIN	-0.357069	KO	YJR110W	0.997267
YJR111C__S288C__PXP2__032327	48H-MIN	-0.964376	KO	YJR111C	0.940517
YJR112W-A__S288C__YJR112W-A__041632	48H-MIN	-0.069521	KO	YJR112W-A	0.997267
YJR113C__S288C__RSM7__030124	48H-MIN	-2.07831	KO	YJR113C	0.260754
YJR114W__S288C__YJR114W__041636	48H-MIN	0.537124	KO	YJR114W	0.997267
YJR115W__S288C__YJR115W__032331	48H-MIN	0.838765	KO	YJR115W	0.977135
YJR116W__S288C__TDA4__030128	48H-MIN	-1.6072	KO	YJR116W	0.587874
YJR117W__S288C__STE24__030132	48H-MIN	-0.670048	KO	YJR117W	0.9762
YJR118C__S288C__ILM1__030136	48H-MIN	2.40733	KO	YJR118C	0.182621
YJR119C__S288C__JHD2__030140	48H-MIN	0.220388	KO	YJR119C	0.997267
YJR120W__S288C__YJR120W__030144	48H-MIN	0.57342	KO	YJR120W	0.997267
YJR121W__S288C__ATP2__030148	48H-MIN	-0.019431	KO	YJR121W	0.997267
YJR122W__S288C__IBA57__030504	48H-MIN	-1.1663	KO	YJR122W	0.871233
YJR124C__S288C__YJR124C__030508	48H-MIN	1.36532	KO	YJR124C	0.861647
YJR125C__S288C__ENT3__030512	48H-MIN	-0.599308	KO	YJR125C	0.983292
YJR126C__S288C__VPS70__030516	48H-MIN	2.02273	KO	YJR126C	0.414792
YJR127C__S288C__RSF2__032335	48H-MIN	-0.028949	KO	YJR127C	0.997267
YJR128W__S288C__YJR128W__032339	48H-MIN	0.801603	KO	YJR128W	0.97961
YJR129C__S288C__EFM3__032343	48H-MIN	0.963817	KO	YJR129C	0.975921
YJR130C__S288C__STR2__032347	48H-MIN	-4.20803	KO	YJR130C	8.39614e-05
YJR131W__S288C__MNS1__030520	48H-MIN	0.050488	KO	YJR131W	0.999386
YJR133W__S288C__XPT1__030524	48H-MIN	0.118596	KO	YJR133W	0.999386
YJR134C__S288C__SGM1__030528	48H-MIN	0.927883	KO	YJR134C	0.975921
YJR135C__S288C__MCM22__032703	48H-MIN	-0.174724	KO	YJR135C	0.997267
YJR135W-A__S288C__TIM8__043020	48H-MIN	0.011529	KO	YJR135W-A	0.999386
YJR137C__S288C__MET5__032707	48H-MIN	7.36188	KO	YJR137C	6.33536e-14
YJR139C__S288C__HOM6__030532	48H-MIN	-14.3237	KO	YJR139C	2.26089e-55
YJR140C__S288C__HIR3__030536	48H-MIN	1.37885	KO	YJR140C	0.848253
YJR142W__S288C__YJR142W__030540	48H-MIN	1.24543	KO	YJR142W	0.902019
YJR143C__S288C__PMT4__041640	48H-MIN	-0.742824	KO	YJR143C	0.975921
YJR144W__S288C__MGM101__030544	48H-MIN	1.46298	KO	YJR144W	0.810101
YJR145C__S288C__RPS4A__030548	48H-MIN	0.27503	KO	YJR145C	0.997267
YJR146W__S288C__YJR146W__032711	48H-MIN	1.23374	KO	YJR146W	0.906925
YJR147W__S288C__HMS2__032715	48H-MIN	0.946666	KO	YJR147W	0.975921
YJR148W__S288C__BAT2__030904	48H-MIN	-0.676865	KO	YJR148W	0.9762
YJR149W__S288C__YJR149W__032719	48H-MIN	0.081472	KO	YJR149W	0.999386
YJR150C__S288C__DAN1__030908	48H-MIN	0.673533	KO	YJR150C	0.997267
YJR151C__S288C__DAN4__041644	48H-MIN	-0.387395	KO	YJR151C	0.997267
YJR151W-A__S288C__YJR151W-A__043024	48H-MIN	-0.445082	KO	YJR151W-A	0.997267
YJR152W__S288C__DAL5__032723	48H-MIN	-0.006114	KO	YJR152W	0.998393
YJR153W__S288C__PGU1__030912	48H-MIN	0.718997	KO	YJR153W	0.991612
YJR154W__S288C__YJR154W__032727	48H-MIN	1.69534	KO	YJR154W	0.652003
YKL001C__S288C__MET14__021729	48H-MIN	-1.87285	KO	YKL001C	0.394919
YKL002W__S288C__DID4__041648	48H-MIN	-3.06525	KO	YKL002W	0.0136065
YKL003C__S288C__MRP17__021737	48H-MIN	-0.123222	KO	YKL003C	0.997267
YKL005C__S288C__BYE1__030916	48H-MIN	-0.927435	KO	YKL005C	0.957616
YKL006W__S288C__RPL14A__021741	48H-MIN	-0.184435	KO	YKL006W	0.997267
YKL007W__S288C__CAP1__021745	48H-MIN	0.577653	KO	YKL007W	0.997267
YKL008C__S288C__LAC1__022101	48H-MIN	-0.868697	KO	YKL008C	0.958096
YKL009W__S288C__MRT4__022105	48H-MIN	0.763967	KO	YKL009W	0.984187
YKL010C__S288C__UFD4__022109	48H-MIN	1.5861	KO	YKL010C	0.734272
YKL011C__S288C__CCE1__022113	48H-MIN	0.083439	KO	YKL011C	0.999386
YKL015W__S288C__PUT3__022117	48H-MIN	0.186844	KO	YKL015W	0.997267
YKL016C__S288C__ATP7__022121	48H-MIN	0.127035	KO	YKL016C	0.999386
YKL017C__S288C__HCS1__022125	48H-MIN	-0.471555	KO	YKL017C	0.997267
YKL018C-A__S288C__YKL018C-A__043028	48H-MIN	-0.567338	KO	YKL018C-A	0.988109
YKL020C__S288C__SPT23__022129	48H-MIN	0.40534	KO	YKL020C	0.997267
YKL023W__S288C__YKL023W__022133	48H-MIN	-0.265995	KO	YKL023W	0.997267
YKL025C__S288C__PAN3__022137	48H-MIN	-0.450243	KO	YKL025C	0.997267
YKL026C__S288C__GPX1__022141	48H-MIN	0.005838	KO	YKL026C	0.999386
YKL027W__S288C__TCD2__022145	48H-MIN	0.324488	KO	YKL027W	0.997267
YKL029C__S288C__MAE1__022501	48H-MIN	-1.09241	KO	YKL029C	0.898162
YKL030W__S288C__YKL030W__030920	48H-MIN	0.222479	KO	YKL030W	0.997267
YKL031W__S288C__YKL031W__022505	48H-MIN	-0.159725	KO	YKL031W	0.997267
YKL032C__S288C__IXR1__022509	48H-MIN	0.564094	KO	YKL032C	0.997267
YKL033W-A__S288C__YKL033W-A__042004	48H-MIN	0.109326	KO	YKL033W-A	0.999386
YKL034W__S288C__TUL1__022513	48H-MIN	-0.991322	KO	YKL034W	0.929783
YKL037W__S288C__AIM26__022517	48H-MIN	0.57431	KO	YKL037W	0.997267
YKL038W__S288C__RGT1__022521	48H-MIN	0.219865	KO	YKL038W	0.997267
YKL039W__S288C__PTM1__022525	48H-MIN	0.114957	KO	YKL039W	0.999386
YKL040C__S288C__NFU1__022529	48H-MIN	-0.091639	KO	YKL040C	0.997267
YKL041W__S288C__VPS24__022533	48H-MIN	-1.91005	KO	YKL041W	0.362961
YKL043W__S288C__PHD1__022537	48H-MIN	0.027141	KO	YKL043W	0.999386
YKL044W__S288C__MMO1__022541	48H-MIN	0.539898	KO	YKL044W	0.997267
YKL046C__S288C__DCW1__022545	48H-MIN	-0.349306	KO	YKL046C	0.997267
YKL047W__S288C__ANR2__022901	48H-MIN	-1.55777	KO	YKL047W	0.617835
YKL048C__S288C__ELM1__022909	48H-MIN	-2.70733	KO	YKL048C	0.0482326
YKL050C__S288C__YKL050C__022913	48H-MIN	0.822425	KO	YKL050C	0.977135
YKL051W__S288C__SFK1__022917	48H-MIN	0.470287	KO	YKL051W	0.997267
YKL053C-A__S288C__MDM35__032618	48H-MIN	0.401878	KO	YKL053C-A	0.997267
YKL053W__S288C__YKL053W__022921	48H-MIN	-0.768281	KO	YKL053W	0.975921
YKL054C__S288C__DEF1__022925	48H-MIN	1.34546	KO	YKL054C	0.871185
YKL055C__S288C__OAR1__022929	48H-MIN	-0.578724	KO	YKL055C	0.98515
YKL056C__S288C__TMA19__022933	48H-MIN	-0.510635	KO	YKL056C	0.996143
YKL057C__S288C__NUP120__022937	48H-MIN	0.630833	KO	YKL057C	0.997267
YKL061W__S288C__BLI1__022941	48H-MIN	0.37467	KO	YKL061W	0.997267
YKL062W__S288C__MSN4__022945	48H-MIN	-0.887615	KO	YKL062W	0.958096
YKL063C__S288C__YKL063C__020103	48H-MIN	-0.130104	KO	YKL063C	0.997267
YKL064W__S288C__MNR2__020107	48H-MIN	-1.09209	KO	YKL064W	0.898162
YKL065C__S288C__YET1__042529	48H-MIN	2.60408	KO	YKL065C	0.109765
YKL066W__S288C__YKL066W__020115	48H-MIN	-0.705955	KO	YKL066W	0.975921
YKL067W__S288C__YNK1__020119	48H-MIN	-0.294423	KO	YKL067W	0.997267
YKL068W__S288C__NUP100__020123	48H-MIN	-0.169255	KO	YKL068W	0.997267
YKL068W-A__S288C__YKL068W-A__043032	48H-MIN	-0.17996	KO	YKL068W-A	0.997267
YKL069W__S288C__YKL069W__020127	48H-MIN	-0.750217	KO	YKL069W	0.975921
YKL070W__S288C__YKL070W__020131	48H-MIN	-0.083559	KO	YKL070W	0.997267
YKL071W__S288C__YKL071W__020135	48H-MIN	0.203513	KO	YKL071W	0.997267
YKL072W__S288C__STB6__020139	48H-MIN	0.673442	KO	YKL072W	0.997267
YKL073W__S288C__LHS1__020143	48H-MIN	-0.567054	KO	YKL073W	0.988109
YKL074C__S288C__MUD2__020147	48H-MIN	-1.22959	KO	YKL074C	0.843234
YKL075C__S288C__YKL075C__020503	48H-MIN	0.047219	KO	YKL075C	0.999386
YKL076C__S288C__PSY1__020507	48H-MIN	1.48417	KO	YKL076C	0.793506
YKL077W__S288C__YKL077W__020511	48H-MIN	0.416033	KO	YKL077W	0.997267
YKL079W__S288C__SMY1__020515	48H-MIN	-0.117791	KO	YKL079W	0.997267
YKL080W__S288C__VMA5__020519	48H-MIN	1.13041	KO	YKL080W	0.946276
YKL081W__S288C__TEF4__020527	48H-MIN	-0.161143	KO	YKL081W	0.997267
YKL084W__S288C__HOT13__020531	48H-MIN	1.19119	KO	YKL084W	0.920899
YKL085W__S288C__MDH1__020535	48H-MIN	0.568636	KO	YKL085W	0.997267
YKL086W__S288C__SRX1__020539	48H-MIN	-0.621791	KO	YKL086W	0.97961
YKL087C__S288C__CYT2__020543	48H-MIN	-0.084324	KO	YKL087C	0.997267
YKL090W__S288C__CUE2__020547	48H-MIN	-0.733532	KO	YKL090W	0.975921
YKL091C__S288C__YKL091C__020903	48H-MIN	-0.519673	KO	YKL091C	0.996143
YKL092C__S288C__BUD2__020907	48H-MIN	0.107013	KO	YKL092C	0.999386
YKL093W__S288C__MBR1__020911	48H-MIN	0.699959	KO	YKL093W	0.996143
YKL094W__S288C__YJU3__020915	48H-MIN	-0.64496	KO	YKL094W	0.977135
YKL096C-B__S288C__YKL096C-B__043036	48H-MIN	0.572549	KO	YKL096C-B	0.997267
YKL096W__S288C__CWP1__020919	48H-MIN	0.281543	KO	YKL096W	0.997267
YKL096W-A__S288C__CWP2__032023	48H-MIN	0.966708	KO	YKL096W-A	0.975921
YKL097C__S288C__YKL097C__020923	48H-MIN	0.353834	KO	YKL097C	0.997267
YKL098W__S288C__MTC2__020927	48H-MIN	0.30506	KO	YKL098W	0.997267
YKL100C__S288C__YPF1__020931	48H-MIN	0.324764	KO	YKL100C	0.997267
YKL101W__S288C__HSL1__020935	48H-MIN	-1.91838	KO	YKL101W	0.358348
YKL102C__S288C__YKL102C__020939	48H-MIN	2.5433	KO	YKL102C	0.130702
YKL103C__S288C__APE1__020943	48H-MIN	-0.028254	KO	YKL103C	0.997267
YKL105C__S288C__SEG2__020947	48H-MIN	-1.01216	KO	YKL105C	0.920899
YKL106C-A__S288C__YKL106C-A__043040	48H-MIN	0.378815	KO	YKL106C-A	0.997267
YKL106W__S288C__AAT1__021303	48H-MIN	0.788517	KO	YKL106W	0.979953
YKL107W__S288C__YKL107W__021307	48H-MIN	0.476172	KO	YKL107W	0.997267
YKL109W__S288C__HAP4__021311	48H-MIN	1.28754	KO	YKL109W	0.898162
YKL110C__S288C__KTI12__021315	48H-MIN	1.10801	KO	YKL110C	0.957068
YKL113C__S288C__RAD27__021319	48H-MIN	-0.02067	KO	YKL113C	0.997267
YKL114C__S288C__APN1__021323	48H-MIN	0.059196	KO	YKL114C	0.999386
YKL115C__S288C__YKL115C__032027	48H-MIN	1.19457	KO	YKL115C	0.920899
YKL116C__S288C__PRR1__021327	48H-MIN	-0.261562	KO	YKL116C	0.997267
YKL117W__S288C__SBA1__021331	48H-MIN	-0.333579	KO	YKL117W	0.997267
YKL118W__S288C__YKL118W__021335	48H-MIN	-0.037358	KO	YKL118W	0.997267
YKL119C__S288C__VPH2__021339	48H-MIN	-0.310453	KO	YKL119C	0.997267
YKL120W__S288C__OAC1__021343	48H-MIN	0.440302	KO	YKL120W	0.997267
YKL121W__S288C__DGR2__021347	48H-MIN	-0.085026	KO	YKL121W	0.997267
YKL123W__S288C__YKL123W__021703	48H-MIN	0.246956	KO	YKL123W	0.997267
YKL124W__S288C__SSH4__021707	48H-MIN	0.614133	KO	YKL124W	0.997267
YKL126W__S288C__YPK1__021711	48H-MIN	-0.730955	KO	YKL126W	0.975921
YKL127W__S288C__PGM1__021715	48H-MIN	-0.221256	KO	YKL127W	0.997267
YKL128C__S288C__PMU1__021719	48H-MIN	0.881125	KO	YKL128C	0.975921
YKL129C__S288C__MYO3__021723	48H-MIN	0.346484	KO	YKL129C	0.997267
YKL130C__S288C__SHE2__021727	48H-MIN	-0.033002	KO	YKL130C	0.997267
YKL131W__S288C__YKL131W__021731	48H-MIN	-0.197443	KO	YKL131W	0.997267
YKL132C__S288C__RMA1__021735	48H-MIN	-0.220358	KO	YKL132C	0.997267
YKL133C__S288C__YKL133C__021739	48H-MIN	-0.147213	KO	YKL133C	0.997267
YKL134C__S288C__Oct1__021743	48H-MIN	0.684284	KO	YKL134C	0.997267
YKL135C__S288C__APL2__021747	48H-MIN	0.138866	KO	YKL135C	0.999386
YKL136W__S288C__YKL136W__022103	48H-MIN	0.333423	KO	YKL136W	0.997267
YKL137W__S288C__CMC1__042533	48H-MIN	-0.231175	KO	YKL137W	0.997267
YKL138C__S288C__MRPL31__022111	48H-MIN	-0.753045	KO	YKL138C	0.975921
YKL139W__S288C__CTK1__032031	48H-MIN	2.04746	KO	YKL139W	0.396157
YKL140W__S288C__TGL1__022115	48H-MIN	-0.364047	KO	YKL140W	0.997267
YKL142W__S288C__MRP8__022119	48H-MIN	0.627085	KO	YKL142W	0.997267
YKL143W__S288C__LTV1__022123	48H-MIN	0.520372	KO	YKL143W	0.997267
YKL146W__S288C__AVT3__022127	48H-MIN	0.000588	KO	YKL146W	0.999386
YKL147C__S288C__YKL147C__022131	48H-MIN	0.655123	KO	YKL147C	0.997267
YKL148C__S288C__SDH1__022135	48H-MIN	-0.266681	KO	YKL148C	0.997267
YKL149C__S288C__DBR1__022139	48H-MIN	1.89441	KO	YKL149C	0.505295
YKL150W__S288C__MCR1__022143	48H-MIN	0.982025	KO	YKL150W	0.975419
YKL151C__S288C__NNR2__022147	48H-MIN	0.345636	KO	YKL151C	0.997267
YKL155C__S288C__RSM22__040618	48H-MIN	0.910009	KO	YKL155C	0.975921
YKL156W__S288C__RPS27A__022507	48H-MIN	1.34119	KO	YKL156W	0.871531
YKL157W__S288C__APE2__042012	48H-MIN	0.07468	KO	YKL157W	0.999386
YKL158W__S288C__YKL158W__022515	48H-MIN	0.161605	KO	YKL158W	0.999386
YKL159C__S288C__RCN1__022519	48H-MIN	0.54695	KO	YKL159C	0.997267
YKL160W__S288C__ELF1__022523	48H-MIN	-0.447379	KO	YKL160W	0.997267
YKL161C__S288C__KDX1__022527	48H-MIN	0.582563	KO	YKL161C	0.997267
YKL162C__S288C__YKL162C__022531	48H-MIN	-0.352936	KO	YKL162C	0.997267
YKL162C-A__S288C__YKL162C-A__021604	48H-MIN	-0.01416	KO	YKL162C-A	0.997267
YKL163W__S288C__PIR3__022535	48H-MIN	-0.480074	KO	YKL163W	0.997267
YKL164C__S288C__PIR1__022539	48H-MIN	-0.722574	KO	YKL164C	0.975921
YKL166C__S288C__TPK3__022543	48H-MIN	-0.273186	KO	YKL166C	0.997267
YKL167C__S288C__MRP49__022547	48H-MIN	-0.039138	KO	YKL167C	0.997267
YKL168C__S288C__KKQ8__022903	48H-MIN	-0.190357	KO	YKL168C	0.997267
YKL169C__S288C__YKL169C__022911	48H-MIN	-0.018695	KO	YKL169C	0.997267
YKL170W__S288C__MRPL38__022915	48H-MIN	0.150465	KO	YKL170W	0.999386
YKL171W__S288C__NNK1__022919	48H-MIN	1.05866	KO	YKL171W	0.958096
YKL174C__S288C__TPO5__022923	48H-MIN	0.411346	KO	YKL174C	0.997267
YKL175W__S288C__ZRT3__022927	48H-MIN	-0.792129	KO	YKL175W	0.975921
YKL176C__S288C__LST4__022931	48H-MIN	0.300138	KO	YKL176C	0.997267
YKL177W__S288C__YKL177W__022935	48H-MIN	0.091436	KO	YKL177W	0.999386
YKL178C__S288C__STE3__022939	48H-MIN	-0.038938	KO	YKL178C	0.997267
YKL179C__S288C__COY1__022943	48H-MIN	0.351396	KO	YKL179C	0.997267
YKL183W__S288C__LOT5__022947	48H-MIN	0.361457	KO	YKL183W	0.997267
YKL184W__S288C__SPE1__020301	48H-MIN	-0.054298	KO	YKL184W	0.997267
YKL185W__S288C__ASH1__020305	48H-MIN	-0.806426	KO	YKL185W	0.975419
YKL187C__S288C__FAT3__020309	48H-MIN	-0.005135	KO	YKL187C	0.998466
YKL188C__S288C__PXA2__020313	48H-MIN	0.562461	KO	YKL188C	0.997267
YKL190W__S288C__CNB1__020317	48H-MIN	-0.009391	KO	YKL190W	0.99733
YKL191W__S288C__DPH2__020634	48H-MIN	1.21016	KO	YKL191W	0.920232
YKL194C__S288C__MST1__032035	48H-MIN	0.406771	KO	YKL194C	0.997267
YKL197C__S288C__PEX1__020638	48H-MIN	0.574826	KO	YKL197C	0.997267
YKL198C__S288C__PTK1__042016	48H-MIN	0.828684	KO	YKL198C	0.977135
YKL199C__S288C__YKL199C__020646	48H-MIN	-0.431112	KO	YKL199C	0.997267
YKL200C__S288C__YKL200C__021002	48H-MIN	0.896516	KO	YKL200C	0.975921
YKL201C__S288C__MNN4__042020	48H-MIN	0.154221	KO	YKL201C	0.999386
YKL202W__S288C__YKL202W__032043	48H-MIN	1.31874	KO	YKL202W	0.87835
YKL204W__S288C__EAP1__032047	48H-MIN	1.50176	KO	YKL204W	0.785714
YKL205W__S288C__LOS1__021006	48H-MIN	0.941387	KO	YKL205W	0.975921
YKL206C__S288C__ADD66__021010	48H-MIN	1.21706	KO	YKL206C	0.915817
YKL207W__S288C__EMC3__021014	48H-MIN	1.23137	KO	YKL207W	0.906925
YKL208W__S288C__CBT1__021022	48H-MIN	-0.181002	KO	YKL208W	0.997267
YKL211C__S288C__TRP3__021026	48H-MIN	-16.6924	KO	YKL211C	4.70035e-75
YKL212W__S288C__SAC1__021030	48H-MIN	-1.05046	KO	YKL212W	0.90745
YKL213C__S288C__DOA1__021034	48H-MIN	-1.38426	KO	YKL213C	0.741806
YKL214C__S288C__YRA2__021038	48H-MIN	0.398311	KO	YKL214C	0.997267
YKL215C__S288C__OXP1__032403	48H-MIN	-0.711493	KO	YKL215C	0.975921
YKL216W__S288C__URA1__021042	48H-MIN	0.55112	KO	YKL216W	0.997267
YKL217W__S288C__JEN1__021046	48H-MIN	-0.046798	KO	YKL217W	0.997267
YKL218C__S288C__SRY1__021402	48H-MIN	0.496832	KO	YKL218C	0.997267
YKL220C__S288C__FRE2__032407	48H-MIN	1.76338	KO	YKL220C	0.599542
YKL221W__S288C__MCH2__021406	48H-MIN	1.14776	KO	YKL221W	0.935937
YKL222C__S288C__YKL222C__021410	48H-MIN	0.64562	KO	YKL222C	0.997267
YKR001C__S288C__VPS1__021414	48H-MIN	0.326238	KO	YKR001C	0.997267
YKR003W__S288C__OSH6__021418	48H-MIN	0.175475	KO	YKR003W	0.999386
YKR005C__S288C__YKR005C__021422	48H-MIN	0.498694	KO	YKR005C	0.997267
YKR006C__S288C__MRPL13__041235	48H-MIN	0.187575	KO	YKR006C	0.997267
YKR007W__S288C__MEH1__021426	48H-MIN	3.65183	KO	YKR007W	0.00271343
YKR009C__S288C__FOX2__021430	48H-MIN	-0.990728	KO	YKR009C	0.929783
YKR010C__S288C__TOF2__032411	48H-MIN	1.64335	KO	YKR010C	0.69246
YKR011C__S288C__YKR011C__021434	48H-MIN	0.052334	KO	YKR011C	0.999386
YKR012C__S288C__YKR012C__021438	48H-MIN	0.191885	KO	YKR012C	0.997267
YKR013W__S288C__PRY2__021442	48H-MIN	1.8439	KO	YKR013W	0.547577
YKR014C__S288C__YPT52__021446	48H-MIN	-0.230983	KO	YKR014C	0.997267
YKR015C__S288C__YKR015C__021802	48H-MIN	0.746702	KO	YKR015C	0.987841
YKR016W__S288C__MIC60__021806	48H-MIN	1.07391	KO	YKR016W	0.958096
YKR017C__S288C__HEL1__021810	48H-MIN	1.27972	KO	YKR017C	0.898162
YKR018C__S288C__YKR018C__021814	48H-MIN	0.615812	KO	YKR018C	0.997267
YKR019C__S288C__IRS4__032415	48H-MIN	0.438066	KO	YKR019C	0.997267
YKR020W__S288C__VPS51__021818	48H-MIN	-0.110548	KO	YKR020W	0.997267
YKR021W__S288C__ALY1__021822	48H-MIN	0.754684	KO	YKR021W	0.985744
YKR023W__S288C__YKR023W__032419	48H-MIN	-2.01644	KO	YKR023W	0.299021
YKR024C__S288C__DBP7__021826	48H-MIN	0.531702	KO	YKR024C	0.997267
YKR026C__S288C__GCN3__021830	48H-MIN	-1.8588	KO	YKR026C	0.403106
YKR027W__S288C__BCH2__032423	48H-MIN	5.95356	KO	YKR027W	5.01722e-09
YKR028W__S288C__SAP190__032427	48H-MIN	-0.447942	KO	YKR028W	0.997267
YKR029C__S288C__SET3__032431	48H-MIN	1.39596	KO	YKR029C	0.843772
YKR030W__S288C__GMH1__021834	48H-MIN	-0.000511	KO	YKR030W	0.999108
YKR031C__S288C__SPO14__021838	48H-MIN	0.108005	KO	YKR031C	0.999386
YKR032W__S288C__YKR032W__021842	48H-MIN	-0.161286	KO	YKR032W	0.997267
YKR033C__S288C__YKR033C__021846	48H-MIN	0.515261	KO	YKR033C	0.997267
YKR034W__S288C__DAL80__032435	48H-MIN	-0.296424	KO	YKR034W	0.997267
YKR035C__S288C__OPI8__022202	48H-MIN	-2.67126	KO	YKR035C	0.05386
YKR035W-A__S288C__DID2__021608	48H-MIN	-2.87426	KO	YKR035W-A	0.0275143
YKR036C__S288C__CAF4__032439	48H-MIN	0.990728	KO	YKR036C	0.974797
YKR039W__S288C__GAP1__032443	48H-MIN	1.58506	KO	YKR039W	0.734786
YKR040C__S288C__YKR040C__032447	48H-MIN	1.19571	KO	YKR040C	0.920899
YKR041W__S288C__YKR041W__032803	48H-MIN	-0.145467	KO	YKR041W	0.997267
YKR042W__S288C__UTH1__022206	48H-MIN	0.381176	KO	YKR042W	0.997267
YKR043C__S288C__SHB17__022210	48H-MIN	0.080596	KO	YKR043C	0.999386
YKR044W__S288C__UIP5__022214	48H-MIN	0.872829	KO	YKR044W	0.975921
YKR045C__S288C__YKR045C__022218	48H-MIN	0.771814	KO	YKR045C	0.984187
YKR046C__S288C__PET10__032807	48H-MIN	-0.176566	KO	YKR046C	0.997267
YKR047W__S288C__YKR047W__022222	48H-MIN	1.14108	KO	YKR047W	0.940517
YKR048C__S288C__NAP1__022226	48H-MIN	-0.576753	KO	YKR048C	0.986262
YKR049C__S288C__FMP46__022230	48H-MIN	0.539115	KO	YKR049C	0.997267
YKR050W__S288C__TRK2__022234	48H-MIN	0.932881	KO	YKR050W	0.975921
YKR051W__S288C__YKR051W__022238	48H-MIN	-0.464062	KO	YKR051W	0.997267
YKR052C__S288C__MRS4__022242	48H-MIN	-0.264744	KO	YKR052C	0.997267
YKR053C__S288C__YSR3__032811	48H-MIN	0.664589	KO	YKR053C	0.997267
YKR054C__S288C__DYN1__042028	48H-MIN	-2.55771	KO	YKR054C	0.076071
YKR055W__S288C__RHO4__022602	48H-MIN	2.29633	KO	YKR055W	0.23562
YKR056W__S288C__TRM2__022606	48H-MIN	-0.106613	KO	YKR056W	0.997267
YKR057W__S288C__RPS21A__022610	48H-MIN	1.15286	KO	YKR057W	0.932068
YKR058W__S288C__GLG1__022614	48H-MIN	2.67193	KO	YKR058W	0.09081
YKR059W__S288C__TIF1__022618	48H-MIN	0.4525	KO	YKR059W	0.997267
YKR060W__S288C__UTP30__022622	48H-MIN	1.81881	KO	YKR060W	0.572212
YKR061W__S288C__KTR2__022626	48H-MIN	0.761207	KO	YKR061W	0.984187
YKR064W__S288C__OAF3__022630	48H-MIN	0.210233	KO	YKR064W	0.997267
YKR065C__S288C__PAM17__022634	48H-MIN	-0.117629	KO	YKR065C	0.997267
YKR066C__S288C__CCP1__021612	48H-MIN	0.846711	KO	YKR066C	0.9762
YKR067W__S288C__GPT2__021616	48H-MIN	0.070658	KO	YKR067W	0.999386
YKR069W__S288C__MET1__021620	48H-MIN	-3.47534	KO	YKR069W	0.00271343
YKR070W__S288C__YKR070W__021624	48H-MIN	0.68427	KO	YKR070W	0.997267
YKR072C__S288C__SIS2__021628	48H-MIN	0.835686	KO	YKR072C	0.977135
YKR073C__S288C__YKR073C__021632	48H-MIN	0.354299	KO	YKR073C	0.997267
YKR074W__S288C__AIM29__021636	48H-MIN	0.245291	KO	YKR074W	0.997267
YKR075C__S288C__YKR075C__021640	48H-MIN	-0.297294	KO	YKR075C	0.997267
YKR076W__S288C__ECM4__021644	48H-MIN	1.92042	KO	YKR076W	0.48405
YKR077W__S288C__MSA2__021648	48H-MIN	-0.977647	KO	YKR077W	0.931
YKR078W__S288C__YKR078W__022004	48H-MIN	0.230013	KO	YKR078W	0.997267
YKR080W__S288C__MTD1__022008	48H-MIN	1.22819	KO	YKR080W	0.90745
YKR082W__S288C__NUP133__022012	48H-MIN	0.186743	KO	YKR082W	0.997267
YKR084C__S288C__HBS1__022016	48H-MIN	-0.386175	KO	YKR084C	0.997267
YKR085C__S288C__MRPL20__041022	48H-MIN	5.40416	KO	YKR085C	2.07941e-07
YKR087C__S288C__OMA1__032731	48H-MIN	-0.459436	KO	YKR087C	0.997267
YKR088C__S288C__TVP38__032735	48H-MIN	-0.769099	KO	YKR088C	0.975921
YKR089C__S288C__TGL4__032739	48H-MIN	0.631985	KO	YKR089C	0.997267
YKR090W__S288C__PXL1__032743	48H-MIN	1.22138	KO	YKR090W	0.910543
YKR091W__S288C__SRL3__042537	48H-MIN	-0.656882	KO	YKR091W	0.977135
YKR092C__S288C__SRP40__033103	48H-MIN	2.44937	KO	YKR092C	0.16527
YKR093W__S288C__PTR2__033111	48H-MIN	-0.52915	KO	YKR093W	0.996143
YKR094C__S288C__RPL40B__031404	48H-MIN	-2.80834	KO	YKR094C	0.0346872
YKR095W__S288C__MLP1__031408	48H-MIN	1.20312	KO	YKR095W	0.920899
YKR096W__S288C__ESL2__031412	48H-MIN	2.03988	KO	YKR096W	0.401932
YKR097W__S288C__PCK1__033115	48H-MIN	-1.10055	KO	YKR097W	0.898162
YKR098C__S288C__UBP11__033119	48H-MIN	-1.63915	KO	YKR098C	0.574292
YKR099W__S288C__BAS1__033123	48H-MIN	-1.67256	KO	YKR099W	0.542345
YKR100C__S288C__SKG1__042032	48H-MIN	-0.519986	KO	YKR100C	0.996143
YKR101W__S288C__SIR1__033131	48H-MIN	0.676454	KO	YKR101W	0.997267
YKR102W__S288C__FLO10__031416	48H-MIN	-0.04877	KO	YKR102W	0.997267
YKR103W__S288C__NFT1__033135	48H-MIN	0.577505	KO	YKR103W	0.997267
YKR104W__S288C__YKR104W__033139	48H-MIN	0.101475	KO	YKR104W	0.999386
YKR105C__S288C__VBA5__033143	48H-MIN	-0.247013	KO	YKR105C	0.997267
YKR106W__S288C__GEX2__032622	48H-MIN	1.54796	KO	YKR106W	0.750869
YLL001W__S288C__DNM1__012141	48H-MIN	0.275743	KO	YLL001W	0.997267
YLL002W__S288C__RTT109__012145	48H-MIN	-1.59815	KO	YLL002W	0.592047
YLL005C__S288C__SPO75__012501	48H-MIN	-0.83837	KO	YLL005C	0.967314
YLL006W__S288C__MMM1__012505	48H-MIN	0.291104	KO	YLL006W	0.997267
YLL007C__S288C__LMO1__031531	48H-MIN	2.7247	KO	YLL007C	0.0783573
YLL009C__S288C__COX17__012509	48H-MIN	2.64536	KO	YLL009C	0.0975526
YLL010C__S288C__PSR1__012513	48H-MIN	0.285329	KO	YLL010C	0.997267
YLL012W__S288C__YEH1__012517	48H-MIN	-0.715086	KO	YLL012W	0.975921
YLL013C__S288C__PUF3__012521	48H-MIN	-0.91382	KO	YLL013C	0.958096
YLL014W__S288C__EMC6__012525	48H-MIN	-0.985177	KO	YLL014W	0.929783
YLL015W__S288C__BPT1__012529	48H-MIN	-0.36984	KO	YLL015W	0.997267
YLL016W__S288C__YLL016W__012533	48H-MIN	-1.75727	KO	YLL016W	0.475423
YLL017W__S288C__YLL017W__012537	48H-MIN	-0.945035	KO	YLL017W	0.952272
YLL018C-A__S288C__COX19__033147	48H-MIN	-0.450593	KO	YLL018C-A	0.997267
YLL019C__S288C__KNS1__012541	48H-MIN	1.20559	KO	YLL019C	0.920899
YLL020C__S288C__YLL020C__012545	48H-MIN	0.197527	KO	YLL020C	0.997267
YLL021W__S288C__SPA2__012901	48H-MIN	-0.440804	KO	YLL021W	0.997267
YLL023C__S288C__POM33__012909	48H-MIN	-0.335742	KO	YLL023C	0.997267
YLL024C__S288C__SSA2__012913	48H-MIN	1.18792	KO	YLL024C	0.920899
YLL025W__S288C__PAU17__012917	48H-MIN	-0.08424	KO	YLL025W	0.997267
YLL026W__S288C__HSP104__012921	48H-MIN	-0.072718	KO	YLL026W	0.997267
YLL027W__S288C__ISA1__040226	48H-MIN	-2.37648	KO	YLL027W	0.127974
YLL028W__S288C__TPO1__012925	48H-MIN	-0.642876	KO	YLL028W	0.977135
YLL029W__S288C__FRA1__012929	48H-MIN	0.050176	KO	YLL029W	0.999386
YLL030C__S288C__RRT7__032121	48H-MIN	6.07791	KO	YLL030C	2.03306e-09
YLL032C__S288C__YLL032C__012933	48H-MIN	-0.413938	KO	YLL032C	0.997267
YLL033W__S288C__IRC19__012937	48H-MIN	-0.777432	KO	YLL033W	0.975921
YLL038C__S288C__ENT4__012941	48H-MIN	-0.043983	KO	YLL038C	0.997267
YLL039C__S288C__UBI4__012945	48H-MIN	-2.28196	KO	YLL039C	0.161544
YLL040C__S288C__VPS13__010103	48H-MIN	-0.232682	KO	YLL040C	0.997267
YLL041C__S288C__SDH2__010111	48H-MIN	-1.11422	KO	YLL041C	0.898162
YLL042C__S288C__ATG10__010115	48H-MIN	-1.62022	KO	YLL042C	0.58099
YLL043W__S288C__FPS1__010119	48H-MIN	0.944122	KO	YLL043W	0.975921
YLL044W__S288C__YLL044W__032125	48H-MIN	6.42317	KO	YLL044W	1.49391e-10
YLL045C__S288C__RPL8B__010123	48H-MIN	-1.22293	KO	YLL045C	0.843772
YLL046C__S288C__RNP1__010127	48H-MIN	-0.092709	KO	YLL046C	0.997267
YLL047W__S288C__YLL047W__010131	48H-MIN	0.321294	KO	YLL047W	0.997267
YLL048C__S288C__YBT1__032129	48H-MIN	0.364804	KO	YLL048C	0.997267
YLL049W__S288C__LDB18__032133	48H-MIN	5.69712	KO	YLL049W	3.05995e-08
YLL051C__S288C__FRE6__010135	48H-MIN	0.274388	KO	YLL051C	0.997267
YLL052C__S288C__AQY2__010139	48H-MIN	-0.103538	KO	YLL052C	0.997267
YLL053C__S288C__YLL053C__010143	48H-MIN	-0.675669	KO	YLL053C	0.9762
YLL054C__S288C__YLL054C__010147	48H-MIN	-0.247075	KO	YLL054C	0.997267
YLL055W__S288C__YCT1__010503	48H-MIN	1.40071	KO	YLL055W	0.843772
YLL056C__S288C__YLL056C__010507	48H-MIN	0.152373	KO	YLL056C	0.999386
YLL057C__S288C__JLP1__010511	48H-MIN	0.960221	KO	YLL057C	0.975921
YLL058W__S288C__YLL058W__010515	48H-MIN	-16.6839	KO	YLL058W	5.04299e-75
YLL059C__S288C__YLL059C__032137	48H-MIN	-6.87983	KO	YLL059C	8.99169e-13
YLL060C__S288C__GTT2__010519	48H-MIN	-0.433222	KO	YLL060C	0.997267
YLL061W__S288C__MMP1__010523	48H-MIN	-0.139752	KO	YLL061W	0.997267
YLL062C__S288C__MHT1__010527	48H-MIN	0.445809	KO	YLL062C	0.997267
YLL063C__S288C__AYT1__010531	48H-MIN	-0.882491	KO	YLL063C	0.958096
YLR001C__S288C__YLR001C__010535	48H-MIN	1.89895	KO	YLR001C	0.502318
YLR003C__S288C__CMS1__010539	48H-MIN	0.792085	KO	YLR003C	0.97961
YLR004C__S288C__THI73__010543	48H-MIN	-1.32596	KO	YLR004C	0.785714
YLR006C__S288C__SSK1__041435	48H-MIN	-0.634234	KO	YLR006C	0.97961
YLR011W__S288C__LOT6__010547	48H-MIN	-0.505003	KO	YLR011W	0.997267
YLR012C__S288C__YLR012C__010903	48H-MIN	0.057349	KO	YLR012C	0.999386
YLR013W__S288C__GAT3__010907	48H-MIN	-0.621666	KO	YLR013W	0.97961
YLR014C__S288C__PPR1__010911	48H-MIN	-0.83346	KO	YLR014C	0.970128
YLR015W__S288C__BRE2__010915	48H-MIN	0.387338	KO	YLR015W	0.997267
YLR016C__S288C__PML1__010919	48H-MIN	0.626694	KO	YLR016C	0.997267
YLR017W__S288C__MEU1__010923	48H-MIN	0.737801	KO	YLR017W	0.989006
YLR018C__S288C__POM34__010927	48H-MIN	1.64854	KO	YLR018C	0.687646
YLR019W__S288C__PSR2__010931	48H-MIN	0.446093	KO	YLR019W	0.997267
YLR020C__S288C__YEH2__010935	48H-MIN	-0.482968	KO	YLR020C	0.997267
YLR021W__S288C__IRC25__010939	48H-MIN	-1.06009	KO	YLR021W	0.905376
YLR023C__S288C__IZH3__010943	48H-MIN	1.96681	KO	YLR023C	0.453721
YLR024C__S288C__UBR2__010947	48H-MIN	-0.642337	KO	YLR024C	0.977497
YLR025W__S288C__SNF7__011303	48H-MIN	0.221327	KO	YLR025W	0.997267
YLR027C__S288C__AAT2__011307	48H-MIN	-5.4914	KO	YLR027C	3.66083e-08
YLR028C__S288C__ADE16__011311	48H-MIN	-0.538586	KO	YLR028C	0.994424
YLR030W__S288C__YLR030W__032141	48H-MIN	1.45473	KO	YLR030W	0.81624
YLR031W__S288C__YLR031W__032145	48H-MIN	1.65958	KO	YLR031W	0.680141
YLR032W__S288C__RAD5__032501	48H-MIN	0.059882	KO	YLR032W	0.999386
YLR034C__S288C__SMF3__032505	48H-MIN	0.054634	KO	YLR034C	0.999386
YLR035C__S288C__MLH2__032509	48H-MIN	0.805384	KO	YLR035C	0.97961
YLR036C__S288C__YLR036C__032513	48H-MIN	0.681834	KO	YLR036C	0.997267
YLR037C__S288C__PAU23__032517	48H-MIN	0.770946	KO	YLR037C	0.984187
YLR038C__S288C__COX12__032521	48H-MIN	0.890363	KO	YLR038C	0.975921
YLR039C__S288C__RIC1__032525	48H-MIN	-0.05973	KO	YLR039C	0.997267
YLR040C__S288C__AFB1__032529	48H-MIN	-0.114547	KO	YLR040C	0.997267
YLR041W__S288C__YLR041W__032533	48H-MIN	1.56536	KO	YLR041W	0.741806
YLR042C__S288C__YLR042C__011315	48H-MIN	-0.209534	KO	YLR042C	0.997267
YLR043C__S288C__TRX1__011319	48H-MIN	0.405371	KO	YLR043C	0.997267
YLR044C__S288C__PDC1__011323	48H-MIN	0.855135	KO	YLR044C	0.9762
YLR046C__S288C__YLR046C__011327	48H-MIN	-0.251214	KO	YLR046C	0.997267
YLR047C__S288C__FRE8__011331	48H-MIN	-0.72548	KO	YLR047C	0.975921
YLR048W__S288C__RPS0B__011335	48H-MIN	0.343767	KO	YLR048W	0.997267
YLR049C__S288C__YLR049C__011339	48H-MIN	1.98944	KO	YLR049C	0.43373
YLR050C__S288C__YLR050C__032537	48H-MIN	-0.49579	KO	YLR050C	0.997267
YLR052W__S288C__IES3__032541	48H-MIN	0.463496	KO	YLR052W	0.997267
YLR053C__S288C__YLR053C__011343	48H-MIN	0.728455	KO	YLR053C	0.989176
YLR054C__S288C__OSW2__042036	48H-MIN	-0.547182	KO	YLR054C	0.989774
YLR055C__S288C__SPT8__011703	48H-MIN	0.313185	KO	YLR055C	0.997267
YLR056W__S288C__ERG3__011707	48H-MIN	1.36512	KO	YLR056W	0.861647
YLR057W__S288C__MNL2__011711	48H-MIN	-0.296251	KO	YLR057W	0.997267
YLR058C__S288C__SHM2__011715	48H-MIN	1.84993	KO	YLR058C	0.542345
YLR059C__S288C__REX2__011719	48H-MIN	0.647228	KO	YLR059C	0.997267
YLR061W__S288C__RPL22A__011723	48H-MIN	2.09542	KO	YLR061W	0.358348
YLR062C__S288C__BUD28__011727	48H-MIN	2.16938	KO	YLR062C	0.316035
YLR063W__S288C__BMT6__011731	48H-MIN	-0.304278	KO	YLR063W	0.997267
YLR064W__S288C__PER33__011735	48H-MIN	-0.253701	KO	YLR064W	0.997267
YLR065C__S288C__ENV10__011739	48H-MIN	0.910084	KO	YLR065C	0.975921
YLR067C__S288C__PET309__011743	48H-MIN	0.533288	KO	YLR067C	0.997267
YLR068W__S288C__FYV7__011747	48H-MIN	1.05661	KO	YLR068W	0.958096
YLR069C__S288C__MEF1__012103	48H-MIN	0.187478	KO	YLR069C	0.997267
YLR070C__S288C__XYL2__012107	48H-MIN	1.86302	KO	YLR070C	0.530982
YLR072W__S288C__LAM6__012111	48H-MIN	0.607547	KO	YLR072W	0.997267
YLR073C__S288C__RFU1__012115	48H-MIN	-1.71925	KO	YLR073C	0.505272
YLR074C__S288C__BUD20__012119	48H-MIN	0.880561	KO	YLR074C	0.975921
YLR077W__S288C__FMP25__012123	48H-MIN	1.81144	KO	YLR077W	0.576239
YLR079W__S288C__SIC1__012127	48H-MIN	-0.76639	KO	YLR079W	0.975921
YLR080W__S288C__EMP46__012131	48H-MIN	-0.62704	KO	YLR080W	0.97961
YLR081W__S288C__GAL2__012135	48H-MIN	-1.75325	KO	YLR081W	0.477288
YLR082C__S288C__SRL2__012139	48H-MIN	0.603291	KO	YLR082C	0.997267
YLR083C__S288C__EMP70__012143	48H-MIN	1.19037	KO	YLR083C	0.920899
YLR084C__S288C__RAX2__042545	48H-MIN	0.156411	KO	YLR084C	0.999386
YLR085C__S288C__ARP6__012503	48H-MIN	0.194096	KO	YLR085C	0.997267
YLR087C__S288C__CSF1__012507	48H-MIN	0.378803	KO	YLR087C	0.997267
YLR089C__S288C__ALT1__012511	48H-MIN	1.11538	KO	YLR089C	0.952573
YLR090W__S288C__XDJ1__012515	48H-MIN	0.106738	KO	YLR090W	0.999386
YLR091W__S288C__GEP5__012519	48H-MIN	0.428364	KO	YLR091W	0.997267
YLR092W__S288C__SUL2__012523	48H-MIN	1.34239	KO	YLR092W	0.871233
YLR093C__S288C__NYV1__012527	48H-MIN	-0.513397	KO	YLR093C	0.996143
YLR094C__S288C__GIS3__012531	48H-MIN	3.29664	KO	YLR094C	0.0110625
YLR095C__S288C__IOC2__012535	48H-MIN	0.633886	KO	YLR095C	0.997267
YLR096W__S288C__KIN2__012539	48H-MIN	1.99542	KO	YLR096W	0.43086
YLR097C__S288C__HRT3__012543	48H-MIN	-0.368317	KO	YLR097C	0.997267
YLR098C__S288C__CHA4__012547	48H-MIN	1.05911	KO	YLR098C	0.958096
YLR099C__S288C__ICT1__012903	48H-MIN	-0.347625	KO	YLR099C	0.997267
YLR102C__S288C__APC9__012911	48H-MIN	1.30727	KO	YLR102C	0.890623
YLR104W__S288C__LCL2__012915	48H-MIN	0.504079	KO	YLR104W	0.997267
YLR107W__S288C__REX3__012919	48H-MIN	-0.15328	KO	YLR107W	0.997267
YLR108C__S288C__YLR108C__012923	48H-MIN	2.47098	KO	YLR108C	0.158078
YLR109W__S288C__AHP1__012927	48H-MIN	1.45258	KO	YLR109W	0.81624
YLR110C__S288C__CCW12__031420	48H-MIN	0.349448	KO	YLR110C	0.997267
YLR111W__S288C__YLR111W__012931	48H-MIN	-0.335872	KO	YLR111W	0.997267
YLR112W__S288C__YLR112W__012935	48H-MIN	2.03975	KO	YLR112W	0.401932
YLR113W__S288C__HOG1__012939	48H-MIN	0.186835	KO	YLR113W	0.997267
YLR114C__S288C__AVL9__012943	48H-MIN	0.216294	KO	YLR114C	0.997267
YLR118C__S288C__YLR118C__042901	48H-MIN	-0.998664	KO	YLR118C	0.929627
YLR119W__S288C__SRN2__010301	48H-MIN	-0.086669	KO	YLR119W	0.997267
YLR120C__S288C__YPS1__010305	48H-MIN	1.20219	KO	YLR120C	0.920899
YLR121C__S288C__YPS3__010313	48H-MIN	-0.04835	KO	YLR121C	0.997267
YLR122C__S288C__YLR122C__010317	48H-MIN	2.57265	KO	YLR122C	0.121246
YLR123C__S288C__YLR123C__010321	48H-MIN	2.78849	KO	YLR123C	0.0645418
YLR124W__S288C__YLR124W__010325	48H-MIN	-0.442243	KO	YLR124W	0.997267
YLR125W__S288C__YLR125W__042905	48H-MIN	0.463897	KO	YLR125W	0.997267
YLR126C__S288C__YLR126C__012836	48H-MIN	-0.231095	KO	YLR126C	0.997267
YLR128W__S288C__DCN1__012840	48H-MIN	-1.7816	KO	YLR128W	0.458897
YLR130C__S288C__ZRT2__012844	48H-MIN	-0.830506	KO	YLR130C	0.970244
YLR131C__S288C__ACE2__012848	48H-MIN	-1.40442	KO	YLR131C	0.736702
YLR133W__S288C__CKI1__013204	48H-MIN	-0.473115	KO	YLR133W	0.997267
YLR134W__S288C__PDC5__013212	48H-MIN	-0.145486	KO	YLR134W	0.997267
YLR135W__S288C__SLX4__013216	48H-MIN	0.494091	KO	YLR135W	0.997267
YLR136C__S288C__TIS11__013220	48H-MIN	0.468324	KO	YLR136C	0.997267
YLR137W__S288C__RKM5__013224	48H-MIN	0.557948	KO	YLR137W	0.997267
YLR138W__S288C__NHA1__013228	48H-MIN	0.297574	KO	YLR138W	0.997267
YLR139C__S288C__SLS1__013232	48H-MIN	-0.120319	KO	YLR139C	0.997267
YLR142W__S288C__PUT1__013236	48H-MIN	0.369303	KO	YLR142W	0.997267
YLR143W__S288C__DPH6__013240	48H-MIN	1.0911	KO	YLR143W	0.958096
YLR144C__S288C__ACF2__013244	48H-MIN	0.36682	KO	YLR144C	0.997267
YLR146C__S288C__SPE4__030924	48H-MIN	0.068242	KO	YLR146C	0.999386
YLR148W__S288C__PEP3__040614	48H-MIN	0.509132	KO	YLR148W	0.997267
YLR149C__S288C__YLR149C__020101	48H-MIN	-0.401636	KO	YLR149C	0.997267
YLR150W__S288C__STM1__020105	48H-MIN	0.899003	KO	YLR150W	0.975921
YLR151C__S288C__PCD1__020109	48H-MIN	0.075248	KO	YLR151C	0.999386
YLR152C__S288C__YLR152C__020113	48H-MIN	-1.28783	KO	YLR152C	0.80948
YLR154C__S288C__RNH203__020117	48H-MIN	0.519397	KO	YLR154C	0.997267
YLR164W__S288C__SHH4__020121	48H-MIN	0.72865	KO	YLR164W	0.989176
YLR165C__S288C__PUS5__020125	48H-MIN	0.438886	KO	YLR165C	0.997267
YLR168C__S288C__UPS2__020129	48H-MIN	-0.092305	KO	YLR168C	0.997267
YLR169W__S288C__YLR169W__020133	48H-MIN	0.658864	KO	YLR169W	0.997267
YLR170C__S288C__APS1__020137	48H-MIN	0.466656	KO	YLR170C	0.997267
YLR171W__S288C__YLR171W__020141	48H-MIN	0.125623	KO	YLR171W	0.999386
YLR172C__S288C__DPH5__020145	48H-MIN	0.891175	KO	YLR172C	0.975921
YLR173W__S288C__YLR173W__020501	48H-MIN	-1.74103	KO	YLR173W	0.485404
YLR174W__S288C__IDP2__020505	48H-MIN	0.327545	KO	YLR174W	0.997267
YLR176C__S288C__RFX1__020509	48H-MIN	-0.028918	KO	YLR176C	0.997267
YLR177W__S288C__YLR177W__020513	48H-MIN	1.17099	KO	YLR177W	0.929783
YLR178C__S288C__TFS1__020521	48H-MIN	-0.166821	KO	YLR178C	0.997267
YLR179C__S288C__YLR179C__020525	48H-MIN	-0.600195	KO	YLR179C	0.983292
YLR180W__S288C__SAM1__020529	48H-MIN	0.520968	KO	YLR180W	0.997267
YLR181C__S288C__VTA1__020533	48H-MIN	0.258819	KO	YLR181C	0.997267
YLR182W__S288C__SWI6__020537	48H-MIN	-3.17597	KO	YLR182W	0.00914588
YLR183C__S288C__TOS4__020541	48H-MIN	-0.71642	KO	YLR183C	0.975921
YLR184W__S288C__YLR184W__020545	48H-MIN	-1.63519	KO	YLR184W	0.576239
YLR185W__S288C__RPL37A__020901	48H-MIN	-1.32156	KO	YLR185W	0.785714
YLR187W__S288C__SKG3__020905	48H-MIN	0.738953	KO	YLR187W	0.989006
YLR188W__S288C__MDL1__020909	48H-MIN	-0.429616	KO	YLR188W	0.997267
YLR189C__S288C__ATG26__020913	48H-MIN	-0.347689	KO	YLR189C	0.997267
YLR190W__S288C__MMR1__020917	48H-MIN	0.819902	KO	YLR190W	0.977135
YLR191W__S288C__PEX13__020921	48H-MIN	0.463332	KO	YLR191W	0.997267
YLR192C__S288C__HCR1__031018	48H-MIN	-1.24733	KO	YLR192C	0.839124
YLR193C__S288C__UPS1__020925	48H-MIN	-1.07367	KO	YLR193C	0.902019
YLR194C__S288C__NCW2__042040	48H-MIN	-0.499717	KO	YLR194C	0.997267
YLR199C__S288C__PBA1__020933	48H-MIN	-0.334666	KO	YLR199C	0.997267
YLR200W__S288C__YKE2__020937	48H-MIN	0.937172	KO	YLR200W	0.975921
YLR201C__S288C__COQ9__020941	48H-MIN	0.761168	KO	YLR201C	0.984187
YLR202C__S288C__YLR202C__020945	48H-MIN	0.143576	KO	YLR202C	0.999386
YLR203C__S288C__MSS51__021301	48H-MIN	-1.07933	KO	YLR203C	0.902019
YLR204W__S288C__QRI5__021305	48H-MIN	0.821153	KO	YLR204W	0.977135
YLR205C__S288C__HMX1__021309	48H-MIN	0.178647	KO	YLR205C	0.998824
YLR206W__S288C__ENT2__021313	48H-MIN	-1.3823	KO	YLR206W	0.741806
YLR207W__S288C__HRD3__021317	48H-MIN	-0.906186	KO	YLR207W	0.958096
YLR209C__S288C__PNP1__021321	48H-MIN	0.392672	KO	YLR209C	0.997267
YLR210W__S288C__CLB4__021325	48H-MIN	0.609332	KO	YLR210W	0.997267
YLR211C__S288C__ATG38__042044	48H-MIN	0.216992	KO	YLR211C	0.997267
YLR213C__S288C__CRR1__021333	48H-MIN	-0.886458	KO	YLR213C	0.958096
YLR214W__S288C__FRE1__021337	48H-MIN	0.106736	KO	YLR214W	0.999386
YLR216C__S288C__CPR6__021341	48H-MIN	-0.526226	KO	YLR216C	0.996143
YLR217W__S288C__YLR217W__021345	48H-MIN	0.075003	KO	YLR217W	0.999386
YLR218C__S288C__COA4__021701	48H-MIN	-3.93545	KO	YLR218C	0.000335029
YLR219W__S288C__MSC3__021705	48H-MIN	-0.21008	KO	YLR219W	0.997267
YLR220W__S288C__CCC1__021709	48H-MIN	-0.380695	KO	YLR220W	0.997267
YLR221C__S288C__RSA3__021713	48H-MIN	-1.47847	KO	YLR221C	0.682082
YLR224W__S288C__UCC1__021717	48H-MIN	0.03996	KO	YLR224W	0.999386
YLR225C__S288C__YLR225C__021721	48H-MIN	-0.705684	KO	YLR225C	0.975921
YLR226W__S288C__BUR2__040230	48H-MIN	1.26034	KO	YLR226W	0.902019
YLR227C__S288C__ADY4__021725	48H-MIN	0.215965	KO	YLR227C	0.997267
YLR228C__S288C__ECM22__021704	48H-MIN	0.111123	KO	YLR228C	0.999386
YLR231C__S288C__BNA5__021708	48H-MIN	2.35048	KO	YLR231C	0.212075
YLR232W__S288C__YLR232W__021712	48H-MIN	-0.147689	KO	YLR232W	0.997267
YLR233C__S288C__EST1__021716	48H-MIN	-0.434169	KO	YLR233C	0.997267
YLR234W__S288C__TOP3__021720	48H-MIN	-1.44728	KO	YLR234W	0.705712
YLR235C__S288C__YLR235C__021724	48H-MIN	-0.169953	KO	YLR235C	0.997267
YLR236C__S288C__YLR236C__021728	48H-MIN	0.23682	KO	YLR236C	0.997267
YLR237W__S288C__THI7__031022	48H-MIN	-0.249186	KO	YLR237W	0.997267
YLR238W__S288C__FAR10__021732	48H-MIN	0.726476	KO	YLR238W	0.989176
YLR239C__S288C__LIP2__021736	48H-MIN	-1.57509	KO	YLR239C	0.608151
YLR240W__S288C__VPS34__040431	48H-MIN	0.995543	KO	YLR240W	0.974797
YLR241W__S288C__CSC1__021740	48H-MIN	0.591527	KO	YLR241W	0.997267
YLR242C__S288C__ARV1__021744	48H-MIN	1.12102	KO	YLR242C	0.952272
YLR244C__S288C__MAP1__040435	48H-MIN	1.06948	KO	YLR244C	0.958096
YLR246W__S288C__ERF2__031026	48H-MIN	-0.379607	KO	YLR246W	0.997267
YLR247C__S288C__IRC20__021748	48H-MIN	-0.796411	KO	YLR247C	0.975921
YLR248W__S288C__RCK2__022104	48H-MIN	-0.285472	KO	YLR248W	0.997267
YLR250W__S288C__SSP120__022108	48H-MIN	0.014946	KO	YLR250W	0.999386
YLR251W__S288C__SYM1__042917	48H-MIN	0.721449	KO	YLR251W	0.990666
YLR252W__S288C__YLR252W__022116	48H-MIN	0.491735	KO	YLR252W	0.997267
YLR253W__S288C__MCP2__022120	48H-MIN	-0.306416	KO	YLR253W	0.997267
YLR254C__S288C__NDL1__022124	48H-MIN	-0.725509	KO	YLR254C	0.975921
YLR255C__S288C__YLR255C__022128	48H-MIN	0.063009	KO	YLR255C	0.999386
YLR257W__S288C__YLR257W__022132	48H-MIN	1.37086	KO	YLR257W	0.856934
YLR258W__S288C__GSY2__022136	48H-MIN	-0.184705	KO	YLR258W	0.997267
YLR260W__S288C__LCB5__022140	48H-MIN	0.113195	KO	YLR260W	0.999386
YLR261C__S288C__VPS63__022144	48H-MIN	1.07568	KO	YLR261C	0.958096
YLR262C__S288C__YPT6__022148	48H-MIN	-0.939661	KO	YLR262C	0.952573
YLR262C-A__S288C__TMA7__030102	48H-MIN	-0.050398	KO	YLR262C-A	0.997267
YLR263W__S288C__RED1__022504	48H-MIN	-0.246458	KO	YLR263W	0.997267
YLR264W__S288C__RPS28B__022508	48H-MIN	0.570895	KO	YLR264W	0.997267
YLR265C__S288C__NEJ1__022512	48H-MIN	0.073514	KO	YLR265C	0.999386
YLR266C__S288C__PDR8__022516	48H-MIN	-0.042661	KO	YLR266C	0.997267
YLR267W__S288C__BOP2__022520	48H-MIN	0.870441	KO	YLR267W	0.975921
YLR268W__S288C__SEC22__022524	48H-MIN	0.26683	KO	YLR268W	0.997267
YLR269C__S288C__YLR269C__022528	48H-MIN	0.687087	KO	YLR269C	0.996143
YLR270W__S288C__DCS1__022532	48H-MIN	0.585155	KO	YLR270W	0.997267
YLR271W__S288C__CMG1__022536	48H-MIN	1.26988	KO	YLR271W	0.898162
YLR273C__S288C__PIG1__022540	48H-MIN	0.02291	KO	YLR273C	0.999386
YLR278C__S288C__YLR278C__022544	48H-MIN	-0.521005	KO	YLR278C	0.996143
YLR279W__S288C__YLR279W__022548	48H-MIN	-0.644191	KO	YLR279W	0.977135
YLR280C__S288C__YLR280C__022904	48H-MIN	0.009796	KO	YLR280C	0.999386
YLR281C__S288C__YLR281C__022912	48H-MIN	0.880521	KO	YLR281C	0.975921
YLR282C__S288C__YLR282C__022916	48H-MIN	0.426229	KO	YLR282C	0.997267
YLR283W__S288C__YLR283W__022920	48H-MIN	2.01743	KO	YLR283W	0.417391
YLR284C__S288C__ECI1__022924	48H-MIN	1.63658	KO	YLR284C	0.698025
YLR285W__S288C__NNT1__022928	48H-MIN	1.05083	KO	YLR285W	0.958096
YLR286C__S288C__CTS1__042027	48H-MIN	2.56792	KO	YLR286C	0.122705
YLR287-A__S288C__YLR287-A__022936	48H-MIN	0.06647	KO	YLR287-A	0.999386
YLR287C__S288C__YLR287C__022932	48H-MIN	1.16161	KO	YLR287C	0.929783
YLR288C__S288C__MEC3__022940	48H-MIN	-0.505229	KO	YLR288C	0.997267
YLR289W__S288C__GUF1__022944	48H-MIN	0.702799	KO	YLR289W	0.996143
YLR290C__S288C__COQ11__022948	48H-MIN	-0.497446	KO	YLR290C	0.997267
YLR292C__S288C__SEC72__020302	48H-MIN	-1.69758	KO	YLR292C	0.524557
YLR294C__S288C__YLR294C__020306	48H-MIN	0.302651	KO	YLR294C	0.997267
YLR295C__S288C__ATP14__020310	48H-MIN	-0.167501	KO	YLR295C	0.997267
YLR296W__S288C__YLR296W__020314	48H-MIN	0.579793	KO	YLR296W	0.997267
YLR297W__S288C__YLR297W__020318	48H-MIN	1.08573	KO	YLR297W	0.958096
YLR299W__S288C__ECM38__020322	48H-MIN	1.0296	KO	YLR299W	0.962448
YLR300W__S288C__EXG1__020326	48H-MIN	0.375785	KO	YLR300W	0.997267
YLR303W__S288C__MET17__020330	48H-MIN	2.10316	KO	YLR303W	0.357243
YLR304C__S288C__ACO1__020334	48H-MIN	-0.61085	KO	YLR304C	0.98036
YLR306W__S288C__UBC12__020338	48H-MIN	-0.904043	KO	YLR306W	0.958096
YLR307W__S288C__CDA1__020342	48H-MIN	-0.242145	KO	YLR307W	0.997267
YLR308W__S288C__CDA2__020346	48H-MIN	-0.245271	KO	YLR308W	0.997267
YLR309C__S288C__IMH1__020702	48H-MIN	-0.025728	KO	YLR309C	0.997267
YLR311C__S288C__YLR311C__020706	48H-MIN	1.23088	KO	YLR311C	0.906925
YLR312C__S288C__ATG39__020710	48H-MIN	0.388732	KO	YLR312C	0.997267
YLR312W-A__S288C__MRPL15__020714	48H-MIN	0.370491	KO	YLR312W-A	0.997267
YLR313C__S288C__SPH1__020718	48H-MIN	-0.044954	KO	YLR313C	0.997267
YLR315W__S288C__NKP2__020722	48H-MIN	0.249679	KO	YLR315W	0.997267
YLR318W__S288C__EST2__020726	48H-MIN	-0.814207	KO	YLR318W	0.974797
YLR319C__S288C__BUD6__020730	48H-MIN	-0.035734	KO	YLR319C	0.997267
YLR320W__S288C__MMS22__020734	48H-MIN	-0.119641	KO	YLR320W	0.997267
YLR322W__S288C__VPS65__020738	48H-MIN	0.544723	KO	YLR322W	0.997267
YLR324W__S288C__PEX30__022514	48H-MIN	-0.321036	KO	YLR324W	0.997267
YLR325C__S288C__RPL38__022518	48H-MIN	-1.16884	KO	YLR325C	0.871185
YLR326W__S288C__YLR326W__022522	48H-MIN	1.01512	KO	YLR326W	0.967314
YLR327C__S288C__TMA10__022526	48H-MIN	-0.225469	KO	YLR327C	0.997267
YLR328W__S288C__NMA1__022530	48H-MIN	0.032071	KO	YLR328W	0.999386
YLR329W__S288C__REC102__042941	48H-MIN	-0.174767	KO	YLR329W	0.997267
YLR330W__S288C__CHS5__022538	48H-MIN	-0.738117	KO	YLR330W	0.975921
YLR331C__S288C__JIP3__022542	48H-MIN	0.026526	KO	YLR331C	0.999386
YLR332W__S288C__MID2__042945	48H-MIN	1.80279	KO	YLR332W	0.580307
YLR333C__S288C__RPS25B__022902	48H-MIN	-0.415364	KO	YLR333C	0.997267
YLR334C__S288C__YLR334C__031030	48H-MIN	0.2153	KO	YLR334C	0.997267
YLR335W__S288C__NUP2__022910	48H-MIN	-0.798864	KO	YLR335W	0.975419
YLR337C__S288C__VRP1__040411	48H-MIN	-0.681831	KO	YLR337C	0.9762
YLR338W__S288C__OPI9__040415	48H-MIN	-0.928804	KO	YLR338W	0.957068
YLR341W__S288C__SPO77__022914	48H-MIN	-0.473631	KO	YLR341W	0.997267
YLR342W__S288C__FKS1__022918	48H-MIN	-1.74243	KO	YLR342W	0.484687
YLR343W__S288C__GAS2__030928	48H-MIN	-0.270981	KO	YLR343W	0.997267
YLR344W__S288C__RPL26A__022922	48H-MIN	-1.26449	KO	YLR344W	0.825803
YLR345W__S288C__YLR345W__022926	48H-MIN	0.197686	KO	YLR345W	0.997267
YLR346C__S288C__CIS1__031034	48H-MIN	-0.708737	KO	YLR346C	0.975921
YLR348C__S288C__DIC1__022930	48H-MIN	0.035069	KO	YLR348C	0.999386
YLR349W__S288C__YLR349W__022934	48H-MIN	0.322862	KO	YLR349W	0.997267
YLR350W__S288C__ORM2__022938	48H-MIN	-0.892879	KO	YLR350W	0.958096
YLR351C__S288C__NIT3__022942	48H-MIN	0.470528	KO	YLR351C	0.997267
YLR352W__S288C__YLR352W__022946	48H-MIN	-0.511419	KO	YLR352W	0.996143
YLR353W__S288C__BUD8__020104	48H-MIN	-0.940227	KO	YLR353W	0.952573
YLR354C__S288C__TAL1__020108	48H-MIN	-0.478533	KO	YLR354C	0.997267
YLR356W__S288C__ATG33__020112	48H-MIN	-0.156955	KO	YLR356W	0.997267
YLR357W__S288C__RSC2__020116	48H-MIN	-7.87897	KO	YLR357W	8.89059e-17
YLR358C__S288C__YLR358C__031038	48H-MIN	0.126367	KO	YLR358C	0.999386
YLR360W__S288C__VPS38__020120	48H-MIN	-0.627887	KO	YLR360W	0.97961
YLR361C__S288C__DCR2__031042	48H-MIN	-0.446003	KO	YLR361C	0.997267
YLR362W__S288C__STE11__020124	48H-MIN	-0.372111	KO	YLR362W	0.997267
YLR363C__S288C__NMD4__020128	48H-MIN	0.712473	KO	YLR363C	0.996143
YLR364W__S288C__GRX8__020132	48H-MIN	0.038664	KO	YLR364W	0.999386
YLR365W__S288C__YLR365W__020136	48H-MIN	-0.083575	KO	YLR365W	0.997267
YLR366W__S288C__YLR366W__020140	48H-MIN	-0.424782	KO	YLR366W	0.997267
YLR367W__S288C__RPS22B__020144	48H-MIN	-1.53248	KO	YLR367W	0.640459
YLR368W__S288C__MDM30__020148	48H-MIN	-0.595395	KO	YLR368W	0.984187
YLR369W__S288C__SSQ1__040419	48H-MIN	0.547387	KO	YLR369W	0.997267
YLR370C__S288C__ARC18__031046	48H-MIN	0.163527	KO	YLR370C	0.999386
YLR371W__S288C__ROM2__042404	48H-MIN	-0.770788	KO	YLR371W	0.975921
YLR372W__S288C__ELO3__020508	48H-MIN	0.408916	KO	YLR372W	0.997267
YLR373C__S288C__VID22__020512	48H-MIN	-0.962457	KO	YLR373C	0.941014
YLR374C__S288C__YLR374C__020516	48H-MIN	-0.676802	KO	YLR374C	0.9762
YLR375W__S288C__STP3__020520	48H-MIN	-1.07734	KO	YLR375W	0.902019
YLR376C__S288C__PSY3__020524	48H-MIN	0.01519	KO	YLR376C	0.999386
YLR377C__S288C__FBP1__020528	48H-MIN	-0.977644	KO	YLR377C	0.931
YLR380W__S288C__CSR1__020532	48H-MIN	0.258607	KO	YLR380W	0.997267
YLR381W__S288C__CTF3__020536	48H-MIN	-0.014242	KO	YLR381W	0.997267
YLR382C__S288C__NAM2__031402	48H-MIN	-1.09536	KO	YLR382C	0.898162
YLR384C__S288C__IKI3__020544	48H-MIN	0.621503	KO	YLR384C	0.997267
YLR385C__S288C__SWC7__020548	48H-MIN	0.308291	KO	YLR385C	0.997267
YLR386W__S288C__VAC14__020904	48H-MIN	0.317622	KO	YLR386W	0.997267
YLR387C__S288C__REH1__020908	48H-MIN	1.23046	KO	YLR387C	0.906925
YLR388W__S288C__RPS29A__020912	48H-MIN	0.021997	KO	YLR388W	0.999386
YLR389C__S288C__STE23__040423	48H-MIN	-1.55024	KO	YLR389C	0.621638
YLR390W__S288C__ECM19__020916	48H-MIN	-0.316644	KO	YLR390W	0.997267
YLR390W-A__S288C__CCW14__031424	48H-MIN	0.736027	KO	YLR390W-A	0.989006
YLR391W__S288C__YLR391W__040427	48H-MIN	0.974071	KO	YLR391W	0.975419
YLR392C__S288C__ART10__020920	48H-MIN	1.05263	KO	YLR392C	0.958096
YLR393W__S288C__ATP10__020924	48H-MIN	1.69598	KO	YLR393W	0.652003
YLR394W__S288C__CST9__031406	48H-MIN	0.755452	KO	YLR394W	0.98515
YLR395C__S288C__COX8__020928	48H-MIN	0.604316	KO	YLR395C	0.997267
YLR396C__S288C__VPS33__040807	48H-MIN	0.48242	KO	YLR396C	0.997267
YLR398C__S288C__SKI2__020932	48H-MIN	-1.03052	KO	YLR398C	0.920899
YLR399C__S288C__BDF1__040447	48H-MIN	1.36852	KO	YLR399C	0.859716
YLR400W__S288C__YLR400W__020936	48H-MIN	-0.337507	KO	YLR400W	0.997267
YLR401C__S288C__DUS3__020940	48H-MIN	0.486074	KO	YLR401C	0.997267
YLR402W__S288C__YLR402W__020944	48H-MIN	1.8113	KO	YLR402W	0.576239
YLR403W__S288C__SFP1__040803	48H-MIN	1.34707	KO	YLR403W	0.871185
YLR404W__S288C__SEI1__020948	48H-MIN	-0.289538	KO	YLR404W	0.997267
YLR405W__S288C__DUS4__021304	48H-MIN	0.413508	KO	YLR405W	0.997267
YLR406C__S288C__RPL31B__031410	48H-MIN	-0.231064	KO	YLR406C	0.997267
YLR407W__S288C__YLR407W__021308	48H-MIN	-0.704973	KO	YLR407W	0.975921
YLR408C__S288C__BLS1__021312	48H-MIN	0.692136	KO	YLR408C	0.996143
YLR410W__S288C__VIP1__021316	48H-MIN	1.78641	KO	YLR410W	0.586571
YLR412W__S288C__BER1__021320	48H-MIN	1.70921	KO	YLR412W	0.640459
YLR413W__S288C__INA1__021324	48H-MIN	-1.34245	KO	YLR413W	0.778598
YLR414C__S288C__PUN1__021328	48H-MIN	2.54497	KO	YLR414C	0.130491
YLR415C__S288C__YLR415C__021332	48H-MIN	0.058815	KO	YLR415C	0.999386
YLR416C__S288C__YLR416C__021336	48H-MIN	1.4691	KO	YLR416C	0.805383
YLR417W__S288C__VPS36__021340	48H-MIN	0.338502	KO	YLR417W	0.997267
YLR418C__S288C__CDC73__021344	48H-MIN	1.06062	KO	YLR418C	0.958096
YLR419W__S288C__YLR419W__042412	48H-MIN	1.06771	KO	YLR419W	0.958096
YLR420W__S288C__URA4__012828	48H-MIN	-0.591632	KO	YLR420W	0.984187
YLR421C__S288C__RPN13__021348	48H-MIN	-1.17221	KO	YLR421C	0.871185
YLR422W__S288C__DCK1__030106	48H-MIN	0.25956	KO	YLR422W	0.997267
YLR423C__S288C__ATG17__030110	48H-MIN	0.488412	KO	YLR423C	0.997267
YLR425W__S288C__TUS1__030114	48H-MIN	-1.01021	KO	YLR425W	0.920899
YLR426W__S288C__TDA5__030118	48H-MIN	0.747663	KO	YLR426W	0.987741
YLR427W__S288C__MAG2__030122	48H-MIN	-0.142285	KO	YLR427W	0.997267
YLR428C__S288C__YLR428C__030126	48H-MIN	-0.504362	KO	YLR428C	0.997267
YLR429W__S288C__CRN1__030130	48H-MIN	-0.463287	KO	YLR429W	0.997267
YLR431C__S288C__ATG23__030134	48H-MIN	-0.328381	KO	YLR431C	0.997267
YLR432W__S288C__IMD3__030138	48H-MIN	1.15776	KO	YLR432W	0.929783
YLR433C__S288C__CNA1__030142	48H-MIN	1.32731	KO	YLR433C	0.875606
YLR434C__S288C__YLR434C__030146	48H-MIN	0.121568	KO	YLR434C	0.999386
YLR435W__S288C__TSR2__030502	48H-MIN	-0.484731	KO	YLR435W	0.997267
YLR436C__S288C__ECM30__030506	48H-MIN	-0.400812	KO	YLR436C	0.997267
YLR437C__S288C__DIF1__030510	48H-MIN	2.81202	KO	YLR437C	0.0600496
YLR438W__S288C__CAR2__030514	48H-MIN	0.651448	KO	YLR438W	0.997267
YLR439W__S288C__MRPL4__031428	48H-MIN	-0.667718	KO	YLR439W	0.9762
YLR441C__S288C__RPS1A__030518	48H-MIN	1.41804	KO	YLR441C	0.839249
YLR442C__S288C__SIR3__031432	48H-MIN	1.61432	KO	YLR442C	0.712916
YLR443W__S288C__ECM7__030522	48H-MIN	0.794287	KO	YLR443W	0.97961
YLR444C__S288C__YLR444C__030526	48H-MIN	0.43414	KO	YLR444C	0.997267
YLR445W__S288C__GMC2__042416	48H-MIN	0.657256	KO	YLR445W	0.997267
YLR446W__S288C__YLR446W__030534	48H-MIN	1.04959	KO	YLR446W	0.958096
YLR447C__S288C__VMA6__030538	48H-MIN	0.036245	KO	YLR447C	0.999386
YLR448W__S288C__RPL6B__030542	48H-MIN	0.564575	KO	YLR448W	0.997267
YLR449W__S288C__FPR4__030546	48H-MIN	0.596749	KO	YLR449W	0.997267
YLR450W__S288C__HMG2__030902	48H-MIN	-1.00378	KO	YLR450W	0.923261
YLR451W__S288C__LEU3__012832	48H-MIN	-0.997831	KO	YLR451W	0.929627
YLR452C__S288C__SST2__030906	48H-MIN	0.647318	KO	YLR452C	0.997267
YLR453C__S288C__RIF2__030910	48H-MIN	0.540592	KO	YLR453C	0.997267
YLR454W__S288C__FMP27__030914	48H-MIN	-0.330786	KO	YLR454W	0.997267
YLR455W__S288C__PDP3__031048	48H-MIN	0.62769	KO	YLR455W	0.997267
YLR456W__S288C__YLR456W__030918	48H-MIN	0.129081	KO	YLR456W	0.999386
YLR460C__S288C__YLR460C__030922	48H-MIN	0.923229	KO	YLR460C	0.975921
YLR461W__S288C__PAU4__030926	48H-MIN	-0.851371	KO	YLR461W	0.962448
YML001W__S288C__YPT7__012321	48H-MIN	-1.23222	KO	YML001W	0.841202
YML002W__S288C__YML002W__012317	48H-MIN	1.94595	KO	YML002W	0.465795
YML003W__S288C__YML003W__012313	48H-MIN	0.306022	KO	YML003W	0.997267
YML004C__S288C__GLO1__012309	48H-MIN	0.423506	KO	YML004C	0.997267
YML005W__S288C__TRM12__012305	48H-MIN	1.30186	KO	YML005W	0.895965
YML006C__S288C__GIS4__012301	48H-MIN	0.317868	KO	YML006C	0.997267
YML007W__S288C__YAP1__011945	48H-MIN	-0.638217	KO	YML007W	0.97961
YML008C__S288C__ERG6__011941	48H-MIN	0.053519	KO	YML008C	0.999386
YML009C__S288C__MRPL39__030930	48H-MIN	-0.723002	KO	YML009C	0.975921
YML009c__S288C__YML009c__011937	48H-MIN	-1.54766	KO	YML009c	0.623401
YML010C-B__S288C__YML010C-B__030934	48H-MIN	0.265888	KO	YML010C-B	0.997267
YML010W-A__S288C__YML010W-A__041439	48H-MIN	-0.751091	KO	YML010W-A	0.975921
YML011C__S288C__RAD33__011933	48H-MIN	1.41519	KO	YML011C	0.839249
YML012W__S288C__ERV25__011929	48H-MIN	-0.861811	KO	YML012W	0.959128
YML013C-A__S288C__YML013C-A__011925	48H-MIN	-1.7831	KO	YML013C-A	0.458112
YML013W__S288C__UBX2__011921	48H-MIN	-0.548451	KO	YML013W	0.989774
YML014W__S288C__TRM9__011917	48H-MIN	-0.045032	KO	YML014W	0.997267
YML016C__S288C__PPZ1__011913	48H-MIN	-0.604908	KO	YML016C	0.981328
YML017W__S288C__PSP2__011909	48H-MIN	-1.37873	KO	YML017W	0.745575
YML018C__S288C__YML018C__011905	48H-MIN	-1.88545	KO	YML018C	0.384132
YML019W__S288C__OST6__011901	48H-MIN	-0.396361	KO	YML019W	0.997267
YML020W__S288C__YML020W__011545	48H-MIN	0.825579	KO	YML020W	0.977135
YML021C__S288C__UNG1__030938	48H-MIN	-0.050414	KO	YML021C	0.997267
YML022W__S288C__APT1__031414	48H-MIN	-1.9242	KO	YML022W	0.35816
YML024W__S288C__RPS17A__011541	48H-MIN	1.09251	KO	YML024W	0.958096
YML026C__S288C__RPS18B__011537	48H-MIN	-0.169428	KO	YML026C	0.997267
YML027W__S288C__YOX1__031418	48H-MIN	0.764925	KO	YML027W	0.984187
YML028W__S288C__TSA1__011533	48H-MIN	-1.07699	KO	YML028W	0.902019
YML029W__S288C__USA1__011529	48H-MIN	-0.649123	KO	YML029W	0.977135
YML030W__S288C__RCF1__011525	48H-MIN	0.266198	KO	YML030W	0.997267
YML032C__S288C__RAD52__011521	48H-MIN	-0.278908	KO	YML032C	0.997267
YML033W__S288C__YML033W__011517	48H-MIN	0.95606	KO	YML033W	0.975921
YML034W__S288C__SRC1__042420	48H-MIN	-0.985899	KO	YML034W	0.929783
YML035C__S288C__AMD1__032815	48H-MIN	2.6206	KO	YML035C	0.104986
YML035C-A__S288C__YML035C-A__011513	48H-MIN	-0.800265	KO	YML035C-A	0.975419
YML036W__S288C__CGI121__031422	48H-MIN	-0.184849	KO	YML036W	0.997267
YML037C__S288C__YML037C__011501	48H-MIN	-0.800495	KO	YML037C	0.975419
YML038C__S288C__YMD8__031426	48H-MIN	0.015898	KO	YML038C	0.999386
YML041C__S288C__VPS71__031430	48H-MIN	-0.892411	KO	YML041C	0.958096
YML042W__S288C__CAT2__031438	48H-MIN	0.309459	KO	YML042W	0.997267
YML047C__S288C__PRM6__031442	48H-MIN	0.666279	KO	YML047C	0.997267
YML048W__S288C__GSF2__011141	48H-MIN	0.586272	KO	YML048W	0.997267
YML048W-A__S288C__YML048W-A__011145	48H-MIN	1.5683	KO	YML048W-A	0.741806
YML050W__S288C__AIM32__011137	48H-MIN	0.133082	KO	YML050W	0.999386
YML051W__S288C__GAL80__011133	48H-MIN	-1.33848	KO	YML051W	0.781378
YML052W__S288C__SUR7__011129	48H-MIN	-1.06834	KO	YML052W	0.902019
YML053C__S288C__YML053C__011125	48H-MIN	-0.58652	KO	YML053C	0.984187
YML054C__S288C__CYB2__011121	48H-MIN	0.699745	KO	YML054C	0.996143
YML055W__S288C__SPC2__011117	48H-MIN	1.12295	KO	YML055W	0.952272
YML056C__S288C__IMD4__011113	48H-MIN	0.639798	KO	YML056C	0.997267
YML057W__S288C__CMP2__011105	48H-MIN	-0.010306	KO	YML057W	0.997267
YML058C-A__S288C__YML058C-A__011109	48H-MIN	0.926903	KO	YML058C-A	0.975921
YML058W__S288C__SML1__011101	48H-MIN	-1.56862	KO	YML058W	0.611272
YML059C__S288C__NTE1__010745	48H-MIN	-0.037175	KO	YML059C	0.997267
YML060W__S288C__OGG1__010741	48H-MIN	0.785611	KO	YML060W	0.98124
YML061C__S288C__PIF1__010737	48H-MIN	0.250893	KO	YML061C	0.997267
YML062C__S288C__MFT1__010733	48H-MIN	-1.3647	KO	YML062C	0.754226
YML063W__S288C__RPS1B__010729	48H-MIN	0.179129	KO	YML063W	0.9987
YML066C__S288C__SMA2__031444	48H-MIN	-0.329019	KO	YML066C	0.997267
YML067C__S288C__ERV41__030932	48H-MIN	-0.373001	KO	YML067C	0.997267
YML068W__S288C__ITT1__030936	48H-MIN	-0.823954	KO	YML068W	0.974797
YML070W__S288C__DAK1__030527	48H-MIN	0.860179	KO	YML070W	0.9762
YML071C__S288C__COG8__030531	48H-MIN	-0.025397	KO	YML071C	0.997267
YML072C__S288C__TCB3__030940	48H-MIN	-0.091508	KO	YML072C	0.997267
YML073C__S288C__RPL6A__040409	48H-MIN	2.88237	KO	YML073C	0.0482843
YML074C__S288C__FPR3__030535	48H-MIN	0.360969	KO	YML074C	0.997267
YML075C__S288C__HMG1__031446	48H-MIN	0.102835	KO	YML075C	0.999386
YML076C__S288C__WAR1__031802	48H-MIN	-0.868275	KO	YML076C	0.958096
YML078W__S288C__CPR3__010725	48H-MIN	0.913248	KO	YML078W	0.975921
YML079W__S288C__YML079W__010721	48H-MIN	1.40882	KO	YML079W	0.841202
YML080W__S288C__DUS1__010717	48H-MIN	1.13139	KO	YML080W	0.946276
YML081C-A__S288C__ATP18__030942	48H-MIN	0.240842	KO	YML081C-A	0.997267
YML081W__S288C__TDA9__010713	48H-MIN	0.250959	KO	YML081W	0.997267
YML082W__S288C__YML082W__010709	48H-MIN	1.79837	KO	YML082W	0.580307
YML083C__S288C__YML083C__010705	48H-MIN	2.71177	KO	YML083C	0.0813272
YML084W__S288C__YML084W__010701	48H-MIN	-0.60252	KO	YML084W	0.981766
YML086C__S288C__ALO1__031806	48H-MIN	-0.434692	KO	YML086C	0.997267
YML087C__S288C__AIM33__010341	48H-MIN	-0.810545	KO	YML087C	0.975419
YML088W__S288C__UFO1__010337	48H-MIN	-0.207982	KO	YML088W	0.997267
YML089C__S288C__YML089C__010333	48H-MIN	-0.248116	KO	YML089C	0.997267
YML090W__S288C__YML090W__030539	48H-MIN	0.633353	KO	YML090W	0.997267
YML094W__S288C__GIM5__030543	48H-MIN	0.047114	KO	YML094W	0.999386
YML095C__S288C__RAD10__030547	48H-MIN	-0.382962	KO	YML095C	0.997267
YML095C-A__S288C__YML095C-A__030903	48H-MIN	-0.358266	KO	YML095C-A	0.997267
YML096W__S288C__YML096W__030907	48H-MIN	-0.694015	KO	YML096W	0.975921
YML097C__S288C__VPS9__030911	48H-MIN	0.377421	KO	YML097C	0.997267
YML099C__S288C__ARG81__030915	48H-MIN	0.696577	KO	YML099C	0.996143
YML100W__S288C__TSL1__030919	48H-MIN	-0.069742	KO	YML100W	0.997267
YML100W-A__S288C__YML100W-A__030923	48H-MIN	1.2642	KO	YML100W-A	0.900386
YML101C__S288C__CUE4__030927	48H-MIN	0.619655	KO	YML101C	0.997267
YML102C-A__S288C__YML102C-A__030931	48H-MIN	0.134941	KO	YML102C-A	0.999386
YML102W__S288C__CAC2__030935	48H-MIN	1.59611	KO	YML102W	0.722645
YML103C__S288C__NUP188__030943	48H-MIN	0.275168	KO	YML103C	0.997267
YML104C__S288C__MDM1__042424	48H-MIN	0.419088	KO	YML104C	0.997267
YML106W__S288C__URA5__031303	48H-MIN	-1.9652	KO	YML106W	0.331123
YML107C__S288C__PML39__031307	48H-MIN	2.26909	KO	YML107C	0.253772
YML108W__S288C__YML108W__031311	48H-MIN	1.78902	KO	YML108W	0.58568
YML109W__S288C__ZDS2__031315	48H-MIN	-0.265348	KO	YML109W	0.997267
YML110C__S288C__COQ5__041635	48H-MIN	0.052486	KO	YML110C	0.999386
YML111W__S288C__BUL2__041639	48H-MIN	-1.75145	KO	YML111W	0.478506
YML112W__S288C__CTK3__041643	48H-MIN	-0.552853	KO	YML112W	0.989176
YML113W__S288C__DAT1__031319	48H-MIN	0.191551	KO	YML113W	0.997267
YML115C__S288C__VAN1__031448	48H-MIN	-1.01146	KO	YML115C	0.920899
YML116W__S288C__ATR1__031323	48H-MIN	-0.689457	KO	YML116W	0.975921
YML117W__S288C__NAB6__031327	48H-MIN	0.889657	KO	YML117W	0.975921
YML117W-A__S288C__YML117W-A__031331	48H-MIN	-0.265803	KO	YML117W-A	0.997267
YML118W__S288C__NGL3__031335	48H-MIN	-0.980819	KO	YML118W	0.929783
YML119W__S288C__YML119W__031339	48H-MIN	-0.180486	KO	YML119W	0.997267
YML120C__S288C__NDI1__031343	48H-MIN	-1.18376	KO	YML120C	0.865948
YML121W__S288C__GTR1__031347	48H-MIN	0.031065	KO	YML121W	0.999386
YML122C__S288C__YML122C__031703	48H-MIN	-0.795371	KO	YML122C	0.975921
YML123C__S288C__PHO84__031707	48H-MIN	-1.23577	KO	YML123C	0.839249
YML124C__S288C__TUB3__031711	48H-MIN	-0.625508	KO	YML124C	0.97961
YML128C__S288C__MSC1__031715	48H-MIN	1.11895	KO	YML128C	0.952272
YML129C__S288C__COX14__041647	48H-MIN	-0.85239	KO	YML129C	0.962448
YML131W__S288C__YML131W__031719	48H-MIN	0.66254	KO	YML131W	0.997267
YMR002W__S288C__MIX17__012325	48H-MIN	-0.738296	KO	YMR002W	0.975921
YMR003W__S288C__AIM34__012329	48H-MIN	0.273587	KO	YMR003W	0.997267
YMR004W__S288C__MVP1__031723	48H-MIN	0.086623	KO	YMR004W	0.999386
YMR006C__S288C__PLB2__012333	48H-MIN	0.080987	KO	YMR006C	0.999386
YMR007W__S288C__YMR007W__012337	48H-MIN	-0.269045	KO	YMR007W	0.997267
YMR008C__S288C__PLB1__012341	48H-MIN	-2.32243	KO	YMR008C	0.146847
YMR009W__S288C__ADI1__012345	48H-MIN	-0.9962	KO	YMR009W	0.929783
YMR010W__S288C__ANY1__012701	48H-MIN	-0.688903	KO	YMR010W	0.975921
YMR011W__S288C__HXT2__012705	48H-MIN	0.910221	KO	YMR011W	0.975921
YMR012W__S288C__CLU1__012709	48H-MIN	0.813432	KO	YMR012W	0.97961
YMR014W__S288C__BUD22__012713	48H-MIN	0.566344	KO	YMR014W	0.997267
YMR015C__S288C__ERG5__012717	48H-MIN	0.161708	KO	YMR015C	0.999386
YMR016C__S288C__SOK2__012721	48H-MIN	0.969405	KO	YMR016C	0.975921
YMR017W__S288C__SPO20__012725	48H-MIN	0.160383	KO	YMR017W	0.999386
YMR018W__S288C__PEX9__012729	48H-MIN	2.70668	KO	YMR018W	0.0820781
YMR019W__S288C__STB4__012733	48H-MIN	1.40646	KO	YMR019W	0.843234
YMR020W__S288C__FMS1__012737	48H-MIN	0.806915	KO	YMR020W	0.97961
YMR021C__S288C__MAC1__012741	48H-MIN	-0.842074	KO	YMR021C	0.967314
YMR022W__S288C__UBC7__012745	48H-MIN	-1.35557	KO	YMR022W	0.762148
YMR023C__S288C__MSS1__013101	48H-MIN	-0.659139	KO	YMR023C	0.977135
YMR024W__S288C__MRPL3__013109	48H-MIN	-0.916985	KO	YMR024W	0.958096
YMR025W__S288C__CSI1__013113	48H-MIN	-0.557279	KO	YMR025W	0.989006
YMR026C__S288C__PEX12__013117	48H-MIN	0.912734	KO	YMR026C	0.975921
YMR027W__S288C__YMR027W__013121	48H-MIN	0.354838	KO	YMR027W	0.997267
YMR029C__S288C__FAR8__013125	48H-MIN	-0.023604	KO	YMR029C	0.997267
YMR030W__S288C__RSF1__013129	48H-MIN	0.37769	KO	YMR030W	0.997267
YMR031C__S288C__EIS1__013137	48H-MIN	0.188704	KO	YMR031C	0.997267
YMR031W-A__S288C__YMR031W-A__013133	48H-MIN	-3.00417	KO	YMR031W-A	0.0170293
YMR032W__S288C__HOF1__040137	48H-MIN	-0.384898	KO	YMR032W	0.997267
YMR034C__S288C__RCH1__013145	48H-MIN	0.97599	KO	YMR034C	0.975419
YMR035W__S288C__IMP2__010303	48H-MIN	0.854497	KO	YMR035W	0.9762
YMR036C__S288C__MIH1__010307	48H-MIN	-0.02428	KO	YMR036C	0.997267
YMR037C__S288C__MSN2__031804	48H-MIN	0.144583	KO	YMR037C	0.999386
YMR038C__S288C__CCS1__041443	48H-MIN	1.86753	KO	YMR038C	0.526634
YMR039C__S288C__SUB1__010311	48H-MIN	0.301771	KO	YMR039C	0.997267
YMR040W__S288C__YET2__010319	48H-MIN	-1.05088	KO	YMR040W	0.90745
YMR041C__S288C__ARA2__010323	48H-MIN	-0.928818	KO	YMR041C	0.957068
YMR042W__S288C__ARG80__010327	48H-MIN	-0.151857	KO	YMR042W	0.997267
YMR044W__S288C__IOC4__010331	48H-MIN	-0.179214	KO	YMR044W	0.997267
YMR048W__S288C__CSM3__031810	48H-MIN	1.38869	KO	YMR048W	0.843772
YMR052C-A__S288C__YMR052C-A__040607	48H-MIN	0.510792	KO	YMR052C-A	0.997267
YMR052W__S288C__FAR3__040611	48H-MIN	0.14351	KO	YMR052W	0.999386
YMR053C__S288C__STB2__040615	48H-MIN	0.989139	KO	YMR053C	0.974797
YMR054W__S288C__STV1__040619	48H-MIN	-0.159693	KO	YMR054W	0.997267
YMR055C__S288C__BUB2__040623	48H-MIN	3.02214	KO	YMR055C	0.0303241
YMR056C__S288C__AAC1__040627	48H-MIN	-0.203056	KO	YMR056C	0.997267
YMR057C__S288C__YMR057C__040631	48H-MIN	2.67348	KO	YMR057C	0.0907097
YMR058W__S288C__FET3__040635	48H-MIN	1.57561	KO	YMR058W	0.74071
YMR060C__S288C__SAM37__030946	48H-MIN	0.544842	KO	YMR060C	0.997267
YMR062C__S288C__ARG7__022020	48H-MIN	-4.59029	KO	YMR062C	1.06659e-05
YMR063W__S288C__RIM9__022024	48H-MIN	1.93499	KO	YMR063W	0.475154
YMR064W__S288C__AEP1__041627	48H-MIN	-0.067912	KO	YMR064W	0.997267
YMR065W__S288C__KAR5__022028	48H-MIN	0.811278	KO	YMR065W	0.97961
YMR066W__S288C__SOV1__041631	48H-MIN	-0.117457	KO	YMR066W	0.997267
YMR067C__S288C__UBX4__022032	48H-MIN	0.309371	KO	YMR067C	0.997267
YMR068W__S288C__AVO2__022036	48H-MIN	-0.379585	KO	YMR068W	0.997267
YMR069W__S288C__NAT4__022040	48H-MIN	-0.031217	KO	YMR069W	0.997267
YMR070W__S288C__MOT3__022044	48H-MIN	2.21158	KO	YMR070W	0.287283
YMR071C__S288C__TVP18__022048	48H-MIN	-1.45804	KO	YMR071C	0.698962
YMR072W__S288C__ABF2__022404	48H-MIN	0.279587	KO	YMR072W	0.997267
YMR073C__S288C__IRC21__022408	48H-MIN	-1.86261	KO	YMR073C	0.401932
YMR074C__S288C__SDD2__013248	48H-MIN	1.07675	KO	YMR074C	0.958096
YMR075C-A__S288C__YMR075C-A__022412	48H-MIN	1.01583	KO	YMR075C-A	0.967314
YMR075W__S288C__RCO1__022416	48H-MIN	0.279446	KO	YMR075W	0.997267
YMR077C__S288C__VPS20__022420	48H-MIN	0.299141	KO	YMR077C	0.997267
YMR078C__S288C__CTF18__022424	48H-MIN	0.364886	KO	YMR078C	0.997267
YMR080C__S288C__NAM7__022428	48H-MIN	1.01975	KO	YMR080C	0.967314
YMR081C__S288C__ISF1__022432	48H-MIN	1.31618	KO	YMR081C	0.879906
YMR082C__S288C__YMR082C__022436	48H-MIN	0.560234	KO	YMR082C	0.997267
YMR083W__S288C__ADH3__022440	48H-MIN	1.27845	KO	YMR083W	0.898162
YMR084W__S288C__YMR084W__022444	48H-MIN	0.521052	KO	YMR084W	0.997267
YMR085W__S288C__YMR085W__022448	48H-MIN	-0.818174	KO	YMR085W	0.974797
YMR086C-A__S288C__YMR086C-A__022804	48H-MIN	0.610525	KO	YMR086C-A	0.997267
YMR086W__S288C__SEG1__022808	48H-MIN	1.38942	KO	YMR086W	0.843772
YMR087W__S288C__YMR087W__022812	48H-MIN	0.313694	KO	YMR087W	0.997267
YMR088C__S288C__VBA1__022816	48H-MIN	-0.026257	KO	YMR088C	0.997267
YMR089C__S288C__YTA12__022820	48H-MIN	0.617997	KO	YMR089C	0.997267
YMR090W__S288C__YMR090W__022824	48H-MIN	0.94134	KO	YMR090W	0.975921
YMR091C__S288C__NPL6__022828	48H-MIN	1.65813	KO	YMR091C	0.680141
YMR092C__S288C__AIP1__022832	48H-MIN	0.512402	KO	YMR092C	0.997267
YMR095C__S288C__SNO1__031727	48H-MIN	0.538462	KO	YMR095C	0.997267
YMR096W__S288C__SNZ1__031731	48H-MIN	0.067651	KO	YMR096W	0.999386
YMR097C__S288C__MTG1__042003	48H-MIN	0.321251	KO	YMR097C	0.997267
YMR098C__S288C__ATP25__042007	48H-MIN	0.639731	KO	YMR098C	0.997267
YMR099C__S288C__YMR099C__031735	48H-MIN	1.54048	KO	YMR099C	0.754248
YMR100W__S288C__MUB1__031739	48H-MIN	1.50227	KO	YMR100W	0.785714
YMR101C__S288C__SRT1__031743	48H-MIN	1.06864	KO	YMR101C	0.958096
YMR102C__S288C__YMR102C__031747	48H-MIN	-0.997133	KO	YMR102C	0.929627
YMR103C__S288C__YMR103C__032103	48H-MIN	-0.479084	KO	YMR103C	0.997267
YMR104C__S288C__YPK2__031808	48H-MIN	0.975845	KO	YMR104C	0.975419
YMR105C__S288C__PGM2__032107	48H-MIN	0.189318	KO	YMR105C	0.997267
YMR106C__S288C__YKU80__032111	48H-MIN	1.01325	KO	YMR106C	0.967388
YMR107W__S288C__SPG4__032115	48H-MIN	-0.368281	KO	YMR107W	0.997267
YMR109W__S288C__MYO5__032119	48H-MIN	0.340271	KO	YMR109W	0.997267
YMR110C__S288C__HFD1__032123	48H-MIN	-0.784111	KO	YMR110C	0.975921
YMR111C__S288C__YMR111C__032127	48H-MIN	1.41103	KO	YMR111C	0.839249
YMR114C__S288C__YMR114C__032131	48H-MIN	1.73193	KO	YMR114C	0.619438
YMR115W__S288C__MGR3__032135	48H-MIN	-0.237675	KO	YMR115W	0.997267
YMR116C__S288C__ASC1__032139	48H-MIN	-4.83454	KO	YMR116C	2.57426e-06
YMR118C__S288C__SHH3__010812	48H-MIN	-0.927615	KO	YMR118C	0.957616
YMR119W__S288C__ASI1__032839	48H-MIN	0.59566	KO	YMR119W	0.997267
YMR119W-A__S288C__YMR119W-A__032143	48H-MIN	-0.060982	KO	YMR119W-A	0.997267
YMR120C__S288C__ADE17__032147	48H-MIN	0.39058	KO	YMR120C	0.997267
YMR121C__S288C__RPL15B__032503	48H-MIN	-0.34561	KO	YMR121C	0.997267
YMR122C__S288C__YMR122C__032507	48H-MIN	-0.72239	KO	YMR122C	0.975921
YMR123W__S288C__PKR1__032511	48H-MIN	2.32719	KO	YMR123W	0.223525
YMR124W__S288C__EPO1__032515	48H-MIN	1.08909	KO	YMR124W	0.958096
YMR125W__S288C__STO1__032519	48H-MIN	0.247355	KO	YMR125W	0.997267
YMR126C__S288C__DLT1__032523	48H-MIN	0.444745	KO	YMR126C	0.997267
YMR127C__S288C__SAS2__032527	48H-MIN	0.963247	KO	YMR127C	0.975921
YMR129W__S288C__POM152__032531	48H-MIN	1.55922	KO	YMR129W	0.741806
YMR130W__S288C__YMR130W__032535	48H-MIN	0.024972	KO	YMR130W	0.999386
YMR132C__S288C__JLP2__032539	48H-MIN	-0.173655	KO	YMR132C	0.997267
YMR133W__S288C__REC114__032543	48H-MIN	0.769634	KO	YMR133W	0.984187
YMR135C__S288C__GID8__032547	48H-MIN	0.274154	KO	YMR135C	0.997267
YMR135W-A__S288C__YMR135W-A__031814	48H-MIN	-3.42203	KO	YMR135W-A	0.00337412
YMR136W__S288C__GAT2__030944	48H-MIN	-0.631944	KO	YMR136W	0.97961
YMR137C__S288C__PSO2__031818	48H-MIN	0.991005	KO	YMR137C	0.974797
YMR138W__S288C__CIN4__031822	48H-MIN	0.111613	KO	YMR138W	0.999386
YMR139W__S288C__RIM11__031826	48H-MIN	-0.308033	KO	YMR139W	0.997267
YMR140W__S288C__SIP5__010335	48H-MIN	-1.15542	KO	YMR140W	0.874733
YMR141C__S288C__YMR141C__010339	48H-MIN	-1.11461	KO	YMR141C	0.898162
YMR142C__S288C__RPL13B__032545	48H-MIN	1.33714	KO	YMR142C	0.872502
YMR143W__S288C__RPS16A__042428	48H-MIN	0.357514	KO	YMR143W	0.997267
YMR144W__S288C__FDO1__010347	48H-MIN	-0.817441	KO	YMR144W	0.974797
YMR145C__S288C__NDE1__010703	48H-MIN	0.174111	KO	YMR145C	0.999386
YMR147W__S288C__YMR147W__010707	48H-MIN	-0.736369	KO	YMR147W	0.975921
YMR148W__S288C__OSW5__010711	48H-MIN	-0.402183	KO	YMR148W	0.997267
YMR150C__S288C__IMP1__010719	48H-MIN	0.190203	KO	YMR150C	0.997267
YMR151W__S288C__YIM2__010715	48H-MIN	-0.227908	KO	YMR151W	0.997267
YMR152W__S288C__YIM1__010723	48H-MIN	0.653054	KO	YMR152W	0.997267
YMR153C-A__S288C__YMR153C-A__010731	48H-MIN	0.452198	KO	YMR153C-A	0.997267
YMR153W__S288C__NUP53__010727	48H-MIN	1.2508	KO	YMR153W	0.902019
YMR154C__S288C__RIM13__031535	48H-MIN	2.64816	KO	YMR154C	0.0972195
YMR155W__S288C__YMR155W__010735	48H-MIN	0.854669	KO	YMR155W	0.9762
YMR156C__S288C__TPP1__010739	48H-MIN	1.75297	KO	YMR156C	0.607407
YMR157C__S288C__AIM36__010743	48H-MIN	0.543808	KO	YMR157C	0.997267
YMR158C-B__S288C__YMR158C-B__031306	48H-MIN	-0.261422	KO	YMR158C-B	0.997267
YMR158W__S288C__MRPS8__032901	48H-MIN	-0.412545	KO	YMR158W	0.997267
YMR158W-A__S288C__YMR158W-A__010747	48H-MIN	-1.01381	KO	YMR158W-A	0.920899
YMR159C__S288C__ATG16__011103	48H-MIN	-0.322317	KO	YMR159C	0.997267
YMR160W__S288C__YMR160W__031830	48H-MIN	1.11971	KO	YMR160W	0.952272
YMR161W__S288C__HLJ1__011107	48H-MIN	-0.755322	KO	YMR161W	0.975921
YMR162C__S288C__DNF3__011111	48H-MIN	-0.067816	KO	YMR162C	0.997267
YMR163C__S288C__INP2__011115	48H-MIN	0.768017	KO	YMR163C	0.984187
YMR164C__S288C__MSS11__011119	48H-MIN	0.824032	KO	YMR164C	0.977135
YMR166C__S288C__MME1__011123	48H-MIN	0.406252	KO	YMR166C	0.997267
YMR167W__S288C__MLH1__011127	48H-MIN	0.681592	KO	YMR167W	0.997267
YMR169C__S288C__ALD3__031310	48H-MIN	-0.219753	KO	YMR169C	0.997267
YMR170C__S288C__ALD2__011135	48H-MIN	0.072907	KO	YMR170C	0.999386
YMR171C__S288C__EAR1__032909	48H-MIN	-0.007159	KO	YMR171C	0.997999
YMR172C-A__S288C__YMR172C-A__011139	48H-MIN	-0.25366	KO	YMR172C-A	0.997267
YMR172W__S288C__HOT1__030948	48H-MIN	0.354295	KO	YMR172W	0.997267
YMR173W__S288C__DDR48__031834	48H-MIN	0.412779	KO	YMR173W	0.997267
YMR173W-A__S288C__YMR173W-A__011143	48H-MIN	0.636594	KO	YMR173W-A	0.997267
YMR174C__S288C__PAI3__031314	48H-MIN	1.74038	KO	YMR174C	0.613792
YMR175W__S288C__SIP18__031318	48H-MIN	0.153821	KO	YMR175W	0.999386
YMR176W__S288C__ECM5__011507	48H-MIN	-0.039541	KO	YMR176W	0.997267
YMR177W__S288C__MMT1__011511	48H-MIN	-0.311266	KO	YMR177W	0.997267
YMR178W__S288C__YMR178W__011515	48H-MIN	0.344011	KO	YMR178W	0.997267
YMR179W__S288C__SPT21__011519	48H-MIN	-0.546013	KO	YMR179W	0.989774
YMR180C__S288C__CTL1__011523	48H-MIN	0.384848	KO	YMR180C	0.997267
YMR181C__S288C__YMR181C__032913	48H-MIN	-0.722697	KO	YMR181C	0.975921
YMR182C__S288C__RGM1__011527	48H-MIN	1.92697	KO	YMR182C	0.47887
YMR183C__S288C__SSO2__011531	48H-MIN	1.04358	KO	YMR183C	0.958096
YMR184W__S288C__ADD37__011535	48H-MIN	0.131846	KO	YMR184W	0.999386
YMR186W__S288C__HSC82__011539	48H-MIN	-0.176829	KO	YMR186W	0.997267
YMR187C__S288C__YMR187C__011543	48H-MIN	-0.063128	KO	YMR187C	0.997267
YMR188C__S288C__MRPS17__011547	48H-MIN	-0.92597	KO	YMR188C	0.957616
YMR189W__S288C__GCV2__011903	48H-MIN	1.68457	KO	YMR189W	0.661132
YMR190C__S288C__SGS1__011907	48H-MIN	-0.18349	KO	YMR190C	0.997267
YMR191W__S288C__SPG5__032626	48H-MIN	0.703486	KO	YMR191W	0.996143
YMR192W__S288C__GYL1__011915	48H-MIN	-0.508842	KO	YMR192W	0.997229
YMR193C-A__S288C__YMR193C-A__011927	48H-MIN	-0.535164	KO	YMR193C-A	0.996143
YMR193W__S288C__MRPL24__011919	48H-MIN	0.008467	KO	YMR193W	0.999386
YMR194C-A__S288C__YMR194C-A__031322	48H-MIN	-0.007223	KO	YMR194C-A	0.997999
YMR194W__S288C__RPL36A__011923	48H-MIN	-0.512336	KO	YMR194W	0.996143
YMR195W__S288C__ICY1__011931	48H-MIN	-1.15242	KO	YMR195W	0.875367
YMR196W__S288C__YMR196W__011935	48H-MIN	-0.277468	KO	YMR196W	0.997267
YMR198W__S288C__CIK1__031838	48H-MIN	1.04412	KO	YMR198W	0.958096
YMR199W__S288C__CLN1__011943	48H-MIN	1.11509	KO	YMR199W	0.952573
YMR201C__S288C__RAD14__011947	48H-MIN	-1.48819	KO	YMR201C	0.675568
YMR202W__S288C__ERG2__042432	48H-MIN	1.12193	KO	YMR202W	0.952272
YMR204C__S288C__INP1__012307	48H-MIN	1.75322	KO	YMR204C	0.607407
YMR205C__S288C__PFK2__012311	48H-MIN	-1.75502	KO	YMR205C	0.476115
YMR206W__S288C__YMR206W__012315	48H-MIN	-0.377242	KO	YMR206W	0.997267
YMR207C__S288C__HFA1__012319	48H-MIN	1.60917	KO	YMR207C	0.716033
YMR209C__S288C__YMR209C__032917	48H-MIN	0.90534	KO	YMR209C	0.975921
YMR210W__S288C__MGL2__012323	48H-MIN	0.02544	KO	YMR210W	0.999386
YMR214W__S288C__SCJ1__012327	48H-MIN	-0.469068	KO	YMR214W	0.997267
YMR215W__S288C__GAS3__012331	48H-MIN	-0.494616	KO	YMR215W	0.997267
YMR216C__S288C__SKY1__012335	48H-MIN	-0.059623	KO	YMR216C	0.997267
YMR219W__S288C__ESC1__012339	48H-MIN	-0.378043	KO	YMR219W	0.997267
YMR221C__S288C__FMP42__012343	48H-MIN	-0.711906	KO	YMR221C	0.975921
YMR222C__S288C__FSH2__012347	48H-MIN	0.582465	KO	YMR222C	0.997267
YMR223W__S288C__UBP8__012703	48H-MIN	-1.55571	KO	YMR223W	0.619438
YMR224C__S288C__MRE11__012707	48H-MIN	-0.049396	KO	YMR224C	0.997267
YMR225C__S288C__MRPL44__012711	48H-MIN	1.12863	KO	YMR225C	0.947231
YMR226C__S288C__YMR226C__012715	48H-MIN	1.22518	KO	YMR226C	0.90843
YMR228W__S288C__MTF1__012719	48H-MIN	0.262768	KO	YMR228W	0.997267
YMR230W__S288C__RPS10B__012723	48H-MIN	-0.18077	KO	YMR230W	0.997267
YMR231W__S288C__PEP5__012727	48H-MIN	0.671444	KO	YMR231W	0.997267
YMR232W__S288C__FUS2__012731	48H-MIN	0.379354	KO	YMR232W	0.997267
YMR233W__S288C__TRI1__012735	48H-MIN	0.555797	KO	YMR233W	0.997267
YMR234W__S288C__RNH1__012739	48H-MIN	-0.558285	KO	YMR234W	0.989006
YMR237W__S288C__BCH1__012743	48H-MIN	0.137648	KO	YMR237W	0.999386
YMR238W__S288C__DFG5__012747	48H-MIN	-0.121659	KO	YMR238W	0.997267
YMR241W__S288C__YHM2__013103	48H-MIN	-1.23862	KO	YMR241W	0.839249
YMR242C__S288C__RPL20A__013111	48H-MIN	0.134395	KO	YMR242C	0.999386
YMR243C__S288C__ZRC1__013115	48H-MIN	0.251529	KO	YMR243C	0.997267
YMR244C-A__S288C__COA6__013127	48H-MIN	0.280671	KO	YMR244C-A	0.997267
YMR244W__S288C__YMR244W__013119	48H-MIN	-1.76915	KO	YMR244W	0.465795
YMR245W__S288C__YMR245W__013123	48H-MIN	0.951452	KO	YMR245W	0.975921
YMR246W__S288C__FAA4__013131	48H-MIN	-0.004189	KO	YMR246W	0.998487
YMR247C__S288C__RKR1__013135	48H-MIN	-0.011029	KO	YMR247C	0.997267
YMR250W__S288C__GAD1__013139	48H-MIN	-0.372926	KO	YMR250W	0.997267
YMR251W__S288C__GTO3__013143	48H-MIN	0.204922	KO	YMR251W	0.997267
YMR251W-A__S288C__HOR7__013147	48H-MIN	-0.17057	KO	YMR251W-A	0.997267
YMR252C__S288C__YMR252C__010102	48H-MIN	0.355721	KO	YMR252C	0.997267
YMR253C__S288C__YMR253C__010106	48H-MIN	-0.263029	KO	YMR253C	0.997267
YMR254C__S288C__YMR254C__010110	48H-MIN	-0.335428	KO	YMR254C	0.997267
YMR255W__S288C__GFD1__010114	48H-MIN	-1.36934	KO	YMR255W	0.751338
YMR256C__S288C__COX7__010122	48H-MIN	1.06798	KO	YMR256C	0.958096
YMR257C__S288C__PET111__010126	48H-MIN	0.301121	KO	YMR257C	0.997267
YMR258C__S288C__ROY1__010130	48H-MIN	-0.532995	KO	YMR258C	0.996143
YMR259C__S288C__TRM732__010134	48H-MIN	-0.071093	KO	YMR259C	0.997267
YMR261C__S288C__TPS3__010138	48H-MIN	-0.43616	KO	YMR261C	0.997267
YMR262W__S288C__YMR262W__010142	48H-MIN	-0.1383	KO	YMR262W	0.997267
YMR263W__S288C__SAP30__041438	48H-MIN	1.09402	KO	YMR263W	0.958096
YMR264W__S288C__CUE1__010502	48H-MIN	-1.01493	KO	YMR264W	0.920899
YMR265C__S288C__YMR265C__010506	48H-MIN	1.26317	KO	YMR265C	0.900628
YMR266W__S288C__RSN1__010510	48H-MIN	-0.551571	KO	YMR266W	0.989176
YMR267W__S288C__PPA2__010514	48H-MIN	0.573566	KO	YMR267W	0.997267
YMR269W__S288C__TMA23__042440	48H-MIN	0.664522	KO	YMR269W	0.997267
YMR271C__S288C__URA10__032921	48H-MIN	-0.557578	KO	YMR271C	0.989006
YMR272C__S288C__SCS7__010522	48H-MIN	0.347041	KO	YMR272C	0.997267
YMR273C__S288C__ZDS1__010526	48H-MIN	-0.197874	KO	YMR273C	0.997267
YMR274C__S288C__RCE1__010530	48H-MIN	0.404623	KO	YMR274C	0.997267
YMR275C__S288C__BUL1__010534	48H-MIN	-0.430122	KO	YMR275C	0.997267
YMR276W__S288C__DSK2__010538	48H-MIN	0.034924	KO	YMR276W	0.999386
YMR278W__S288C__PRM15__010542	48H-MIN	0.666233	KO	YMR278W	0.997267
YMR279C__S288C__YMR279C__032925	48H-MIN	0.347393	KO	YMR279C	0.997267
YMR280C__S288C__CAT8__010546	48H-MIN	-0.764564	KO	YMR280C	0.975921
YMR282C__S288C__AEP2__010902	48H-MIN	-0.425543	KO	YMR282C	0.997267
YMR283C__S288C__RIT1__010906	48H-MIN	0.865465	KO	YMR283C	0.975921
YMR284W__S288C__YKU70__010910	48H-MIN	-1.15816	KO	YMR284W	0.872502
YMR285C__S288C__NGL2__010914	48H-MIN	0.396269	KO	YMR285C	0.997267
YMR286W__S288C__MRPL33__010918	48H-MIN	1.03882	KO	YMR286W	0.959128
YMR287C__S288C__DSS1__010922	48H-MIN	0.647451	KO	YMR287C	0.997267
YMR289W__S288C__ABZ2__010926	48H-MIN	0.418664	KO	YMR289W	0.997267
YMR291W__S288C__TDA1__010930	48H-MIN	-0.840952	KO	YMR291W	0.967314
YMR292W__S288C__GOT1__010934	48H-MIN	-0.473553	KO	YMR292W	0.997267
YMR293C__S288C__HER2__010938	48H-MIN	-0.061543	KO	YMR293C	0.997267
YMR294W__S288C__JNM1__010942	48H-MIN	-1.35734	KO	YMR294W	0.760825
YMR294W-A__S288C__YMR294W-A__010946	48H-MIN	0.197657	KO	YMR294W-A	0.997267
YMR295C__S288C__YMR295C__011302	48H-MIN	-0.011254	KO	YMR295C	0.997267
YMR297W__S288C__PRC1__011306	48H-MIN	0.498893	KO	YMR297W	0.997267
YMR299C__S288C__DYN3__011310	48H-MIN	-2.50237	KO	YMR299C	0.0893456
YMR300C__S288C__ADE4__011314	48H-MIN	-10.0798	KO	YMR300C	1.58557e-27
YMR302C__S288C__YME2__011318	48H-MIN	1.41717	KO	YMR302C	0.839249
YMR303C__S288C__ADH2__011322	48H-MIN	0.722784	KO	YMR303C	0.989774
YMR304C-A__S288C__YMR304C-A__011330	48H-MIN	1.33971	KO	YMR304C-A	0.871531
YMR304W__S288C__UBP15__011326	48H-MIN	0.884323	KO	YMR304W	0.975921
YMR305C__S288C__SCW10__011334	48H-MIN	-0.26852	KO	YMR305C	0.997267
YMR306C-A__S288C__YMR306C-A__011338	48H-MIN	-0.0157	KO	YMR306C-A	0.997267
YMR306W__S288C__FKS3__032929	48H-MIN	0.094865	KO	YMR306W	0.999386
YMR307W__S288C__GAS1__011342	48H-MIN	-0.250938	KO	YMR307W	0.997267
YMR310C__S288C__YMR310C__011346	48H-MIN	1.28076	KO	YMR310C	0.898162
YMR311C__S288C__GLC8__032933	48H-MIN	0.591526	KO	YMR311C	0.997267
YMR312W__S288C__ELP6__032937	48H-MIN	0.8154	KO	YMR312W	0.97961
YMR313C__S288C__TGL3__032941	48H-MIN	0.993722	KO	YMR313C	0.974797
YMR315W__S288C__YMR315W__032945	48H-MIN	-0.270889	KO	YMR315W	0.997267
YMR316C-A__S288C__YMR316C-A__030103	48H-MIN	0.992499	KO	YMR316C-A	0.974797
YMR316C-B__S288C__YMR316C-B__030107	48H-MIN	0.709874	KO	YMR316C-B	0.996143
YMR316W__S288C__DIA1__030111	48H-MIN	0.519029	KO	YMR316W	0.997267
YMR317W__S288C__YMR317W__030115	48H-MIN	0.175348	KO	YMR317W	0.999386
YMR318C__S288C__ADH6__030119	48H-MIN	0.995529	KO	YMR318C	0.974797
YMR319C__S288C__FET4__030123	48H-MIN	-0.240295	KO	YMR319C	0.997267
YMR320W__S288C__YMR320W__030127	48H-MIN	0.246875	KO	YMR320W	0.997267
YMR322C__S288C__SNO4__032630	48H-MIN	-0.37523	KO	YMR322C	0.997267
YMR326C__S288C__YMR326C__031326	48H-MIN	0.859663	KO	YMR326C	0.9762
YNL001W__S288C__DOM34__030213	48H-MIN	-1.97031	KO	YNL001W	0.329715
YNL003C__S288C__PET8__042823	48H-MIN	1.3469	KO	YNL003C	0.871185
YNL004W__S288C__HRB1__030217	48H-MIN	-0.510891	KO	YNL004W	0.996143
YNL005C__S288C__MRP7__030221	48H-MIN	-0.394786	KO	YNL005C	0.997267
YNL008C__S288C__ASI3__030225	48H-MIN	0.334165	KO	YNL008C	0.997267
YNL009W__S288C__IDP3__030229	48H-MIN	-0.599212	KO	YNL009W	0.983292
YNL010W__S288C__YNL010W__030233	48H-MIN	-0.752394	KO	YNL010W	0.975921
YNL011C__S288C__YNL011C__040413	48H-MIN	2.05828	KO	YNL011C	0.387291
YNL012W__S288C__SPO1__030237	48H-MIN	-0.093738	KO	YNL012W	0.997267
YNL013C__S288C__YNL013C__030241	48H-MIN	-0.393493	KO	YNL013C	0.997267
YNL014W__S288C__HEF3__040417	48H-MIN	0.188974	KO	YNL014W	0.997267
YNL015W__S288C__PBI2__030245	48H-MIN	-0.869068	KO	YNL015W	0.958096
YNL016W__S288C__PUB1__030601	48H-MIN	-0.293606	KO	YNL016W	0.997267
YNL020C__S288C__ARK1__030605	48H-MIN	0.813634	KO	YNL020C	0.97961
YNL021W__S288C__HDA1__030609	48H-MIN	2.73769	KO	YNL021W	0.0758188
YNL022C__S288C__RCM1__030613	48H-MIN	-0.727123	KO	YNL022C	0.975921
YNL023C__S288C__FAP1__030617	48H-MIN	0.913397	KO	YNL023C	0.975921
YNL024C__S288C__EFM6__030621	48H-MIN	0.093404	KO	YNL024C	0.999386
YNL025C__S288C__SSN8__030625	48H-MIN	0.002949	KO	YNL025C	0.999386
YNL027W__S288C__CRZ1__030629	48H-MIN	1.15592	KO	YNL027W	0.930341
YNL028W__S288C__YNL028W__030633	48H-MIN	-0.26468	KO	YNL028W	0.997267
YNL029C__S288C__KTR5__030637	48H-MIN	0.820894	KO	YNL029C	0.977135
YNL030W__S288C__HHF2__030641	48H-MIN	0.135498	KO	YNL030W	0.999386
YNL031C__S288C__HHT2__030645	48H-MIN	2.91388	KO	YNL031C	0.0439551
YNL032W__S288C__SIW14__031001	48H-MIN	-0.076354	KO	YNL032W	0.997267
YNL034W__S288C__YNL034W__031005	48H-MIN	-0.26422	KO	YNL034W	0.997267
YNL035C__S288C__YNL035C__031009	48H-MIN	2.58962	KO	YNL035C	0.114882
YNL037C__S288C__IDH1__031013	48H-MIN	1.10281	KO	YNL037C	0.957616
YNL040W__S288C__YNL040W__031017	48H-MIN	-1.26225	KO	YNL040W	0.826795
YNL041C__S288C__COG6__031021	48H-MIN	0.188819	KO	YNL041C	0.997267
YNL043C__S288C__YNL043C__031025	48H-MIN	-0.767432	KO	YNL043C	0.975921
YNL044W__S288C__YIP3__031029	48H-MIN	-0.760289	KO	YNL044W	0.975921
YNL045W__S288C__LAP2__031033	48H-MIN	-1.02517	KO	YNL045W	0.920899
YNL046W__S288C__YNL046W__031037	48H-MIN	-0.188149	KO	YNL046W	0.997267
YNL047C__S288C__SLM2__010146	48H-MIN	-0.672163	KO	YNL047C	0.9762
YNL049C__S288C__SFB2__031041	48H-MIN	-0.917427	KO	YNL049C	0.958096
YNL050C__S288C__YNL050C__031045	48H-MIN	0.086415	KO	YNL050C	0.999386
YNL051W__S288C__COG5__032045	48H-MIN	2.41056	KO	YNL051W	0.181383
YNL052W__S288C__COX5A__032401	48H-MIN	0.863419	KO	YNL052W	0.9762
YNL053W__S288C__MSG5__012146	48H-MIN	-0.359816	KO	YNL053W	0.997267
YNL054W__S288C__VAC7__033015	48H-MIN	-0.023706	KO	YNL054W	0.997267
YNL055C__S288C__POR1__040246	48H-MIN	0.096162	KO	YNL055C	0.999386
YNL056W__S288C__OCA2__032405	48H-MIN	2.15549	KO	YNL056W	0.325689
YNL057W__S288C__YNL057W__033003	48H-MIN	-0.017243	KO	YNL057W	0.997267
YNL058C__S288C__YNL058C__033011	48H-MIN	0.743037	KO	YNL058C	0.988561
YNL059C__S288C__ARP5__041402	48H-MIN	-2.15615	KO	YNL059C	0.222665
YNL063W__S288C__MTQ1__032647	48H-MIN	0.272581	KO	YNL063W	0.997267
YNL064C__S288C__YDJ1__032643	48H-MIN	-2.24683	KO	YNL064C	0.177157
YNL065W__S288C__AQR1__032409	48H-MIN	1.35623	KO	YNL065W	0.868359
YNL066W__S288C__SUN4__032413	48H-MIN	1.5175	KO	YNL066W	0.780351
YNL067W__S288C__RPL9B__032417	48H-MIN	0.394804	KO	YNL067W	0.997267
YNL068C__S288C__FKH2__032421	48H-MIN	1.005	KO	YNL068C	0.972642
YNL069C__S288C__RPL16B__041406	48H-MIN	-0.110264	KO	YNL069C	0.997267
YNL070W__S288C__TOM7__032425	48H-MIN	1.4951	KO	YNL070W	0.787388
YNL071W__S288C__LAT1__032429	48H-MIN	1.05409	KO	YNL071W	0.958096
YNL072W__S288C__RNH201__032433	48H-MIN	-1.48301	KO	YNL072W	0.680141
YNL073W__S288C__MSK1__032437	48H-MIN	-0.723864	KO	YNL073W	0.975921
YNL074C__S288C__MLF3__032441	48H-MIN	0.983838	KO	YNL074C	0.975419
YNL076W__S288C__MKS1__032445	48H-MIN	0.691759	KO	YNL076W	0.996143
YNL077W__S288C__APJ1__032635	48H-MIN	-0.580781	KO	YNL077W	0.98515
YNL078W__S288C__NIS1__032801	48H-MIN	0.138313	KO	YNL078W	0.999386
YNL079C__S288C__TPM1__032805	48H-MIN	-0.449055	KO	YNL079C	0.997267
YNL080C__S288C__EOS1__032809	48H-MIN	-0.856494	KO	YNL080C	0.961898
YNL081C__S288C__SWS2__032631	48H-MIN	-0.146186	KO	YNL081C	0.997267
YNL082W__S288C__PMS1__032813	48H-MIN	1.78324	KO	YNL082W	0.587874
YNL083W__S288C__SAL1__032817	48H-MIN	1.10293	KO	YNL083W	0.957616
YNL084C__S288C__END3__042831	48H-MIN	-0.356621	KO	YNL084C	0.997267
YNL085W__S288C__MKT1__032821	48H-MIN	0.910171	KO	YNL085W	0.975921
YNL086W__S288C__SNN1__012530	48H-MIN	1.01403	KO	YNL086W	0.967354
YNL087W__S288C__TCB2__032825	48H-MIN	0.243762	KO	YNL087W	0.997267
YNL089C__S288C__YNL089C__032627	48H-MIN	-0.201373	KO	YNL089C	0.997267
YNL090W__S288C__RHO2__042448	48H-MIN	0.100947	KO	YNL090W	0.999386
YNL091W__S288C__NST1__032833	48H-MIN	0.888874	KO	YNL091W	0.975921
YNL092W__S288C__YNL092W__032623	48H-MIN	-0.478216	KO	YNL092W	0.997267
YNL093W__S288C__YPT53__032837	48H-MIN	0.945303	KO	YNL093W	0.975921
YNL094W__S288C__APP1__032619	48H-MIN	0.680194	KO	YNL094W	0.997267
YNL095C__S288C__YNL095C__032841	48H-MIN	0.782294	KO	YNL095C	0.981328
YNL096C__S288C__RPS7B__030612	48H-MIN	2.82653	KO	YNL096C	0.0571893
YNL097C__S288C__PHO23__032845	48H-MIN	1.7295	KO	YNL097C	0.619849
YNL098C__S288C__RAS2__032615	48H-MIN	1.62491	KO	YNL098C	0.705691
YNL099C__S288C__OCA1__033201	48H-MIN	1.44915	KO	YNL099C	0.816561
YNL100W__S288C__MIC27__033209	48H-MIN	-0.97926	KO	YNL100W	0.930341
YNL101W__S288C__AVT4__032611	48H-MIN	1.2736	KO	YNL101W	0.898162
YNL104C__S288C__LEU4__033213	48H-MIN	-0.724241	KO	YNL104C	0.975921
YNL105W__S288C__RRT16__033217	48H-MIN	-0.088436	KO	YNL105W	0.997267
YNL106C__S288C__INP52__033221	48H-MIN	0.484352	KO	YNL106C	0.997267
YNL107W__S288C__YAF9__033225	48H-MIN	-4.17922	KO	YNL107W	9.58351e-05
YNL108C__S288C__YNL108C__032607	48H-MIN	1.7282	KO	YNL108C	0.620733
YNL109W__S288C__YNL109W__031812	48H-MIN	2.61243	KO	YNL109W	0.107519
YNL111C__S288C__CYB5__031828	48H-MIN	3.90327	KO	YNL111C	0.000885239
YNL115C__S288C__YNL115C__033229	48H-MIN	-0.120782	KO	YNL115C	0.997267
YNL116W__S288C__DMA2__032603	48H-MIN	-0.27482	KO	YNL116W	0.997267
YNL117W__S288C__MLS1__032247	48H-MIN	1.26877	KO	YNL117W	0.898162
YNL119W__S288C__NCS2__033233	48H-MIN	0.192074	KO	YNL119W	0.997267
YNL120C__S288C__YNL120C__033237	48H-MIN	1.41925	KO	YNL120C	0.839249
YNL121C__S288C__TOM70__033241	48H-MIN	0.516367	KO	YNL121C	0.997267
YNL122C__S288C__YNL122C__032243	48H-MIN	0.532496	KO	YNL122C	0.997267
YNL123W__S288C__NMA111__032239	48H-MIN	0.260502	KO	YNL123W	0.997267
YNL125C__S288C__ESBP6__033245	48H-MIN	0.624678	KO	YNL125C	0.997267
YNL127W__S288C__FAR11__032235	48H-MIN	-0.426449	KO	YNL127W	0.997267
YNL128W__S288C__TEP1__032231	48H-MIN	0.390491	KO	YNL128W	0.997267
YNL129W__S288C__NRK1__032227	48H-MIN	-0.990389	KO	YNL129W	0.929783
YNL130C__S288C__CPT1__030403	48H-MIN	-0.482188	KO	YNL130C	0.997267
YNL133C__S288C__FYV6__032223	48H-MIN	1.73697	KO	YNL133C	0.615043
YNL134C__S288C__YNL134C__032219	48H-MIN	1.57877	KO	YNL134C	0.738606
YNL135C__S288C__FPR1__032215	48H-MIN	0.19953	KO	YNL135C	0.997267
YNL136W__S288C__EAF7__032211	48H-MIN	-1.07138	KO	YNL136W	0.902019
YNL138W__S288C__SRV2__032634	48H-MIN	6.02726	KO	YNL138W	2.93566e-09
YNL139C__S288C__THO2__032207	48H-MIN	0.518098	KO	YNL139C	0.997267
YNL140C__S288C__YNL140C__032638	48H-MIN	0.01006	KO	YNL140C	0.999386
YNL141W__S288C__AAH1__032203	48H-MIN	1.45158	KO	YNL141W	0.81624
YNL142W__S288C__MEP2__032642	48H-MIN	1.41193	KO	YNL142W	0.839249
YNL143C__S288C__YNL143C__031847	48H-MIN	-0.204064	KO	YNL143C	0.997267
YNL144C__S288C__YNL144C__031843	48H-MIN	-0.245403	KO	YNL144C	0.997267
YNL145W__S288C__MFA2__031839	48H-MIN	-0.694966	KO	YNL145W	0.975921
YNL146W__S288C__YNL146W__031835	48H-MIN	-0.125056	KO	YNL146W	0.997267
YNL147W__S288C__LSM7__042804	48H-MIN	-0.698469	KO	YNL147W	0.975921
YNL148C__S288C__ALF1__020630	48H-MIN	-1.15034	KO	YNL148C	0.875606
YNL153C__S288C__GIM3__041227	48H-MIN	2.14154	KO	YNL153C	0.331123
YNL154C__S288C__YCK2__020626	48H-MIN	-0.581449	KO	YNL154C	0.98515
YNL155W__S288C__CUZ1__020622	48H-MIN	0.687719	KO	YNL155W	0.996143
YNL156C__S288C__NSG2__020618	48H-MIN	2.29467	KO	YNL156C	0.236067
YNL157W__S288C__IGO1__020614	48H-MIN	1.25682	KO	YNL157W	0.902019
YNL159C__S288C__ASI2__020610	48H-MIN	0.711726	KO	YNL159C	0.996143
YNL160W__S288C__YGP1__020606	48H-MIN	0.740877	KO	YNL160W	0.98894
YNL162W__S288C__RPL42A__040141	48H-MIN	-1.06391	KO	YNL162W	0.902019
YNL164C__S288C__IBD2__020246	48H-MIN	1.04313	KO	YNL164C	0.958096
YNL165W__S288C__YNL165W__020242	48H-MIN	-0.412835	KO	YNL165W	0.997267
YNL166C__S288C__BNI5__020238	48H-MIN	-1.49594	KO	YNL166C	0.670482
YNL167C__S288C__SKO1__020234	48H-MIN	1.67525	KO	YNL167C	0.667327
YNL168C__S288C__FMP41__020230	48H-MIN	0.981946	KO	YNL168C	0.975419
YNL169C__S288C__PSD1__020226	48H-MIN	1.99183	KO	YNL169C	0.431946
YNL170W__S288C__YNL170W__020218	48H-MIN	2.64757	KO	YNL170W	0.0972195
YNL171C__S288C__YNL171C__020222	48H-MIN	0.836323	KO	YNL171C	0.977135
YNL173C__S288C__MDG1__020214	48H-MIN	0.054871	KO	YNL173C	0.999386
YNL175C__S288C__NOP13__020210	48H-MIN	0.281788	KO	YNL175C	0.997267
YNL176C__S288C__TDA7__020206	48H-MIN	-0.065877	KO	YNL176C	0.997267
YNL177C__S288C__MRPL22__020202	48H-MIN	-1.32513	KO	YNL177C	0.785714
YNL179C__S288C__YNL179C__023247	48H-MIN	-0.04593	KO	YNL179C	0.997267
YNL183C__S288C__NPR1__023243	48H-MIN	-0.487762	KO	YNL183C	0.997267
YNL184C__S288C__YNL184C__023239	48H-MIN	-0.617371	KO	YNL184C	0.97961
YNL187W__S288C__SWT21__023235	48H-MIN	-1.0638	KO	YNL187W	0.902019
YNL190W__S288C__YNL190W__023231	48H-MIN	-1.16402	KO	YNL190W	0.871531
YNL191W__S288C__DUG3__023227	48H-MIN	-0.988179	KO	YNL191W	0.929783
YNL192W__S288C__CHS1__023223	48H-MIN	-1.27354	KO	YNL192W	0.816561
YNL193W__S288C__YNL193W__023219	48H-MIN	-0.954283	KO	YNL193W	0.946276
YNL194C__S288C__YNL194C__023215	48H-MIN	-1.11611	KO	YNL194C	0.898162
YNL195C__S288C__YNL195C__023211	48H-MIN	-0.200663	KO	YNL195C	0.997267
YNL196C__S288C__SLZ1__023203	48H-MIN	-0.698616	KO	YNL196C	0.975921
YNL197C__S288C__WHI3__022847	48H-MIN	-1.40936	KO	YNL197C	0.734272
YNL198C__S288C__YNL198C__022843	48H-MIN	0.802424	KO	YNL198C	0.97961
YNL199C__S288C__GCR2__022839	48H-MIN	0.965854	KO	YNL199C	0.975921
YNL200C__S288C__NNR1__022835	48H-MIN	0.592569	KO	YNL200C	0.997267
YNL201C__S288C__PSY2__022831	48H-MIN	0.93333	KO	YNL201C	0.975921
YNL202W__S288C__SPS19__022823	48H-MIN	0.166224	KO	YNL202W	0.999386
YNL203C__S288C__YNL203C__022827	48H-MIN	-0.119499	KO	YNL203C	0.997267
YNL204C__S288C__SPS18__022819	48H-MIN	1.55674	KO	YNL204C	0.744318
YNL205C__S288C__YNL205C__022815	48H-MIN	0.820662	KO	YNL205C	0.977135
YNL206C__S288C__RTT106__022811	48H-MIN	0.171438	KO	YNL206C	0.999386
YNL208W__S288C__YNL208W__022807	48H-MIN	-0.542778	KO	YNL208W	0.991612
YNL209W__S288C__SSB2__042808	48H-MIN	-0.041165	KO	YNL209W	0.997267
YNL211C__S288C__MRX7__022803	48H-MIN	0.616094	KO	YNL211C	0.997267
YNL212W__S288C__VID27__022447	48H-MIN	-0.393774	KO	YNL212W	0.997267
YNL213C__S288C__RRG9__022443	48H-MIN	0.545672	KO	YNL213C	0.997267
YNL214W__S288C__PEX17__022439	48H-MIN	-0.711261	KO	YNL214W	0.975921
YNL215W__S288C__IES2__022435	48H-MIN	0.273827	KO	YNL215W	0.997267
YNL217W__S288C__YNL217W__022431	48H-MIN	-0.778935	KO	YNL217W	0.975921
YNL218W__S288C__MGS1__022427	48H-MIN	-3.46645	KO	YNL218W	0.00279068
YNL219C__S288C__ALG9__022423	48H-MIN	0.285388	KO	YNL219C	0.997267
YNL220W__S288C__ADE12__041414	48H-MIN	-9.62833	KO	YNL220W	3.97074e-25
YNL223W__S288C__ATG4__022419	48H-MIN	-0.463487	KO	YNL223W	0.997267
YNL224C__S288C__SQS1__022415	48H-MIN	0.726425	KO	YNL224C	0.989176
YNL225C__S288C__CNM67__041231	48H-MIN	0.90693	KO	YNL225C	0.975921
YNL226W__S288C__YNL226W__022407	48H-MIN	1.66921	KO	YNL226W	0.6727
YNL227C__S288C__JJJ1__022411	48H-MIN	0.386575	KO	YNL227C	0.997267
YNL228W__S288C__YNL228W__022403	48H-MIN	-0.076569	KO	YNL228W	0.997267
YNL229C__S288C__URE2__022047	48H-MIN	0.189063	KO	YNL229C	0.997267
YNL230C__S288C__ELA1__022043	48H-MIN	1.21272	KO	YNL230C	0.919336
YNL231C__S288C__PDR16__022039	48H-MIN	0.396453	KO	YNL231C	0.997267
YNL233W__S288C__BNI4__022035	48H-MIN	0.37421	KO	YNL233W	0.997267
YNL234W__S288C__YNL234W__022031	48H-MIN	0.502616	KO	YNL234W	0.997267
YNL235C__S288C__YNL235C__022027	48H-MIN	1.514	KO	YNL235C	0.781378
YNL236W__S288C__SIN4__022023	48H-MIN	-0.830554	KO	YNL236W	0.970244
YNL237W__S288C__YTP1__022019	48H-MIN	-0.754998	KO	YNL237W	0.975921
YNL238W__S288C__KEX2__022015	48H-MIN	2.40316	KO	YNL238W	0.184429
YNL239W__S288C__LAP3__022011	48H-MIN	-0.848506	KO	YNL239W	0.965501
YNL241C__S288C__ZWF1__022007	48H-MIN	-0.502441	KO	YNL241C	0.997267
YNL242W__S288C__ATG2__022003	48H-MIN	0.02514	KO	YNL242W	0.999386
YNL246W__S288C__VPS75__010528	48H-MIN	0.576385	KO	YNL246W	0.997267
YNL248C__S288C__RPA49__010524	48H-MIN	0.086004	KO	YNL248C	0.999386
YNL249C__S288C__MPA43__010520	48H-MIN	-0.1967	KO	YNL249C	0.997267
YNL250W__S288C__RAD50__030131	48H-MIN	-0.231152	KO	YNL250W	0.997267
YNL252C__S288C__MRPL17__030135	48H-MIN	-0.668798	KO	YNL252C	0.9762
YNL253W__S288C__TEX1__010516	48H-MIN	0.292394	KO	YNL253W	0.997267
YNL254C__S288C__RTC4__010512	48H-MIN	0.045764	KO	YNL254C	0.999386
YNL255C__S288C__GIS2__010508	48H-MIN	-0.476257	KO	YNL255C	0.997267
YNL257C__S288C__SIP3__010504	48H-MIN	0.950938	KO	YNL257C	0.975921
YNL259C__S288C__ATX1__010148	48H-MIN	-0.184623	KO	YNL259C	0.997267
YNL264C__S288C__PDR17__010144	48H-MIN	3.84978	KO	YNL264C	0.00113753
YNL265C__S288C__IST1__010140	48H-MIN	-0.314024	KO	YNL265C	0.997267
YNL266W__S288C__YNL266W__010136	48H-MIN	0.480278	KO	YNL266W	0.997267
YNL268W__S288C__LYP1__031436	48H-MIN	0.564759	KO	YNL268W	0.997267
YNL269W__S288C__BSC4__010128	48H-MIN	-0.041298	KO	YNL269W	0.997267
YNL270C__S288C__ALP1__010120	48H-MIN	-0.377284	KO	YNL270C	0.997267
YNL271C__S288C__BNI1__010116	48H-MIN	0.344692	KO	YNL271C	0.997267
YNL273W__S288C__TOF1__010112	48H-MIN	-0.613148	KO	YNL273W	0.97961
YNL274C__S288C__GOR1__031539	48H-MIN	-1.21222	KO	YNL274C	0.843772
YNL275W__S288C__BOR1__010108	48H-MIN	-0.574074	KO	YNL275W	0.986955
YNL276C__S288C__YNL276C__010104	48H-MIN	-9.5763	KO	YNL276C	7.26608e-25
YNL277W__S288C__MET2__041446	48H-MIN	-21.9084	KO	YNL277W	6.66038e-129
YNL278W__S288C__CAF120__012942	48H-MIN	0.695711	KO	YNL278W	0.996143
YNL279W__S288C__PRM1__030139	48H-MIN	-0.267826	KO	YNL279W	0.997267
YNL280C__S288C__ERG24__042812	48H-MIN	1.01318	KO	YNL280C	0.967388
YNL281W__S288C__HCH1__012934	48H-MIN	-0.148628	KO	YNL281W	0.997267
YNL283C__S288C__WSC2__012930	48H-MIN	0.092476	KO	YNL283C	0.999386
YNL284C__S288C__MRPL10__041418	48H-MIN	0.627466	KO	YNL284C	0.997267
YNL285W__S288C__YNL285W__012926	48H-MIN	-1.25921	KO	YNL285W	0.829228
YNL286W__S288C__CUS2__012922	48H-MIN	-0.517216	KO	YNL286W	0.996143
YNL288W__S288C__CAF40__012918	48H-MIN	1.06755	KO	YNL288W	0.958096
YNL289W__S288C__PCL1__012914	48H-MIN	0.315486	KO	YNL289W	0.997267
YNL291C__S288C__MID1__012910	48H-MIN	1.06093	KO	YNL291C	0.958096
YNL292W__S288C__PUS4__041434	48H-MIN	-0.653595	KO	YNL292W	0.977135
YNL293W__S288C__MSB3__012546	48H-MIN	-0.497863	KO	YNL293W	0.997267
YNL294C__S288C__RIM21__012542	48H-MIN	1.64832	KO	YNL294C	0.687646
YNL295W__S288C__MRX6__012538	48H-MIN	-0.89522	KO	YNL295W	0.958096
YNL296W__S288C__YNL296W__040634	48H-MIN	1.38454	KO	YNL296W	0.846625
YNL297C__S288C__MON2__012534	48H-MIN	-0.54917	KO	YNL297C	0.989637
YNL298W__S288C__CLA4__012526	48H-MIN	-0.781201	KO	YNL298W	0.975921
YNL299W__S288C__TRF5__012522	48H-MIN	-0.176289	KO	YNL299W	0.997267
YNL300W__S288C__TOS6__030143	48H-MIN	-0.226135	KO	YNL300W	0.997267
YNL301C__S288C__RPL18B__012518	48H-MIN	0.39483	KO	YNL301C	0.997267
YNL302C__S288C__RPS19B__012514	48H-MIN	-0.318985	KO	YNL302C	0.997267
YNL303W__S288C__YNL303W__012510	48H-MIN	0.065755	KO	YNL303W	0.999386
YNL304W__S288C__YPT11__012506	48H-MIN	0.275117	KO	YNL304W	0.997267
YNL305C__S288C__BXI1__012502	48H-MIN	0.781824	KO	YNL305C	0.981328
YNL307C__S288C__MCK1__041442	48H-MIN	2.32954	KO	YNL307C	0.223525
YNL309W__S288C__STB1__012142	48H-MIN	-0.869678	KO	YNL309W	0.958096
YNL311C__S288C__SKP2__012138	48H-MIN	-4.52246	KO	YNL311C	1.5636e-05
YNL314W__S288C__DAL82__012134	48H-MIN	0.532661	KO	YNL314W	0.997267
YNL315C__S288C__ATP11__041422	48H-MIN	-1.29668	KO	YNL315C	0.801542
YNL316C__S288C__PHA2__030147	48H-MIN	-11.8478	KO	YNL316C	5.21665e-38
YNL318C__S288C__HXT14__012130	48H-MIN	0.701094	KO	YNL318C	0.996143
YNL319W__S288C__YNL319W__012126	48H-MIN	0.189652	KO	YNL319W	0.997267
YNL320W__S288C__YNL320W__012122	48H-MIN	0.496483	KO	YNL320W	0.997267
YNL321W__S288C__VNX1__012118	48H-MIN	-0.301704	KO	YNL321W	0.997267
YNL322C__S288C__KRE1__012114	48H-MIN	1.33184	KO	YNL322C	0.874733
YNL323W__S288C__LEM3__012110	48H-MIN	0.636709	KO	YNL323W	0.997267
YNL324W__S288C__YNL324W__012102	48H-MIN	-1.09983	KO	YNL324W	0.898162
YNL325C__S288C__FIG4__012106	48H-MIN	1.00938	KO	YNL325C	0.970128
YNL326C__S288C__PFA3__011746	48H-MIN	1.27074	KO	YNL326C	0.898162
YNL327W__S288C__EGT2__011742	48H-MIN	-0.756675	KO	YNL327W	0.975921
YNL328C__S288C__MDJ2__011738	48H-MIN	0.132005	KO	YNL328C	0.999386
YNL329C__S288C__PEX6__011734	48H-MIN	0.275376	KO	YNL329C	0.997267
YNL330C__S288C__RPD3__011730	48H-MIN	1.74216	KO	YNL330C	0.613792
YNL332W__S288C__THI12__011726	48H-MIN	0.846311	KO	YNL332W	0.9762
YNL333W__S288C__SNZ2__011722	48H-MIN	1.42889	KO	YNL333W	0.838742
YNL334C__S288C__SNO2__011718	48H-MIN	0.283337	KO	YNL334C	0.997267
YNL335W__S288C__DDI3__011714	48H-MIN	-0.939416	KO	YNL335W	0.952573
YNL336W__S288C__COS1__011710	48H-MIN	-0.998075	KO	YNL336W	0.929627
YNL338W__S288C__YNL338W__011706	48H-MIN	-0.66491	KO	YNL338W	0.977135
YNL339C__S288C__YRF1-6__011702	48H-MIN	-0.762435	KO	YNL339C	0.975921
YNR001C__S288C__CIT1__031401	48H-MIN	-0.384135	KO	YNR001C	0.997267
YNR002C__S288C__ATO2__031405	48H-MIN	0.61432	KO	YNR002C	0.997267
YNR004W__S288C__SWM2__031409	48H-MIN	0.552938	KO	YNR004W	0.997267
YNR005C__S288C__YNR005C__031413	48H-MIN	-0.373724	KO	YNR005C	0.997267
YNR006W__S288C__VPS27__031421	48H-MIN	0.109935	KO	YNR006W	0.999386
YNR007C__S288C__ATG3__031425	48H-MIN	-1.17638	KO	YNR007C	0.871185
YNR008W__S288C__LRO1__031429	48H-MIN	-0.614449	KO	YNR008W	0.97961
YNR009W__S288C__NRM1__031433	48H-MIN	0.38442	KO	YNR009W	0.997267
YNR010W__S288C__CSE2__031437	48H-MIN	-0.026409	KO	YNR010W	0.997267
YNR012W__S288C__URK1__031441	48H-MIN	-0.635237	KO	YNR012W	0.97961
YNR013C__S288C__PHO91__031445	48H-MIN	0.456243	KO	YNR013C	0.997267
YNR014W__S288C__YNR014W__031801	48H-MIN	-0.761254	KO	YNR014W	0.975921
YNR015W__S288C__SMM1__031805	48H-MIN	-0.745073	KO	YNR015W	0.975921
YNR018W__S288C__RCF2__031809	48H-MIN	-1.3893	KO	YNR018W	0.741806
YNR019W__S288C__ARE2__031813	48H-MIN	2.49599	KO	YNR019W	0.147788
YNR020C__S288C__ATP23__031817	48H-MIN	1.20744	KO	YNR020C	0.920899
YNR021W__S288C__YNR021W__031821	48H-MIN	0.024176	KO	YNR021W	0.999386
YNR022C__S288C__MRPL50__031825	48H-MIN	0.789377	KO	YNR022C	0.97961
YNR024W__S288C__MPP6__031829	48H-MIN	0.118232	KO	YNR024W	0.999386
YNR025C__S288C__YNR025C__031833	48H-MIN	1.29056	KO	YNR025C	0.898162
YNR027W__S288C__BUD17__031837	48H-MIN	1.01543	KO	YNR027W	0.967314
YNR028W__S288C__CPR8__031841	48H-MIN	1.19243	KO	YNR028W	0.920899
YNR029C__S288C__YNR029C__031845	48H-MIN	1.52367	KO	YNR029C	0.772141
YNR030W__S288C__ALG12__032201	48H-MIN	-0.953979	KO	YNR030W	0.946276
YNR031C__S288C__SSK2__032205	48H-MIN	0.325109	KO	YNR031C	0.997267
YNR032C-A__S288C__HUB1__031330	48H-MIN	-0.24226	KO	YNR032C-A	0.997267
YNR032W__S288C__PPG1__032209	48H-MIN	-0.063856	KO	YNR032W	0.997267
YNR033W__S288C__ABZ1__043015	48H-MIN	1.13655	KO	YNR033W	0.941916
YNR034W__S288C__SOL1__032213	48H-MIN	0.378055	KO	YNR034W	0.997267
YNR036C__S288C__MRPS12__032217	48H-MIN	0.727789	KO	YNR036C	0.989176
YNR037C__S288C__RSM19__032221	48H-MIN	-0.102787	KO	YNR037C	0.997267
YNR039C__S288C__ZRG17__032225	48H-MIN	-0.695481	KO	YNR039C	0.975921
YNR040W__S288C__YNR040W__032229	48H-MIN	-0.770762	KO	YNR040W	0.975921
YNR041C__S288C__COQ2__032233	48H-MIN	-0.104118	KO	YNR041C	0.997267
YNR042W__S288C__YNR042W__032237	48H-MIN	1.40606	KO	YNR042W	0.843234
YNR045W__S288C__PET494__032241	48H-MIN	0.480754	KO	YNR045W	0.997267
YNR047W__S288C__FPK1__032245	48H-MIN	-1.3473	KO	YNR047W	0.772141
YNR048W__S288C__YNR048W__032601	48H-MIN	0.105243	KO	YNR048W	0.999386
YNR049C__S288C__MSO1__032605	48H-MIN	-0.030196	KO	YNR049C	0.997267
YNR050C__S288C__LYS9__031334	48H-MIN	-7.43847	KO	YNR050C	6.28643e-15
YNR051C__S288C__BRE5__031338	48H-MIN	0.478627	KO	YNR051C	0.997267
YNR052C__S288C__POP2__042820	48H-MIN	-0.391482	KO	YNR052C	0.997267
YNR055C__S288C__HOL1__031820	48H-MIN	0.320252	KO	YNR055C	0.997267
YNR056C__S288C__BIO5__031342	48H-MIN	-0.467961	KO	YNR056C	0.997267
YNR057C__S288C__BIO4__031346	48H-MIN	-0.936815	KO	YNR057C	0.953324
YNR058W__S288C__BIO3__031702	48H-MIN	-0.609207	KO	YNR058W	0.98124
YNR059W__S288C__MNT4__031706	48H-MIN	1.11956	KO	YNR059W	0.952272
YNR060W__S288C__FRE4__031710	48H-MIN	-1.33543	KO	YNR060W	0.78304
YNR061C__S288C__YNR061C__031714	48H-MIN	-0.225978	KO	YNR061C	0.997267
YNR062C__S288C__YNR062C__031718	48H-MIN	0.612748	KO	YNR062C	0.997267
YNR063W__S288C__YNR063W__031722	48H-MIN	0.975591	KO	YNR063W	0.975419
YNR064C__S288C__YNR064C__031726	48H-MIN	-0.034203	KO	YNR064C	0.997267
YNR065C__S288C__YNR065C__031730	48H-MIN	-0.698948	KO	YNR065C	0.975921
YNR066C__S288C__YNR066C__031734	48H-MIN	-1.05682	KO	YNR066C	0.906925
YNR067C__S288C__DSE4__031738	48H-MIN	1.55349	KO	YNR067C	0.746689
YNR068C__S288C__YNR068C__031742	48H-MIN	-0.155489	KO	YNR068C	0.997267
YNR069C__S288C__BSC5__031824	48H-MIN	1.7994	KO	YNR069C	0.580307
YNR070W__S288C__PDR18__022836	48H-MIN	0.69867	KO	YNR070W	0.996143
YNR071C__S288C__YNR071C__022840	48H-MIN	0.130135	KO	YNR071C	0.999386
YNR072W__S288C__HXT17__022844	48H-MIN	0.056858	KO	YNR072W	0.999386
YNR073C__S288C__MAN2__022848	48H-MIN	-0.729715	KO	YNR073C	0.975921
YNR074C__S288C__AIF1__023204	48H-MIN	-0.726559	KO	YNR074C	0.975921
YNR075W__S288C__COS10__023212	48H-MIN	-0.625598	KO	YNR075W	0.97961
YOL001W__S288C__PHO80__012734	48H-MIN	-0.340759	KO	YOL001W	0.997267
YOL002C__S288C__IZH2__012738	48H-MIN	1.27473	KO	YOL002C	0.898162
YOL003C__S288C__PFA4__012742	48H-MIN	0.942795	KO	YOL003C	0.975921
YOL004W__S288C__SIN3__012746	48H-MIN	1.27884	KO	YOL004W	0.898162
YOL006C__S288C__TOP1__013102	48H-MIN	0.224872	KO	YOL006C	0.997267
YOL007C__S288C__CSI2__013110	48H-MIN	-0.331969	KO	YOL007C	0.997267
YOL008W__S288C__COQ10__013114	48H-MIN	0.799779	KO	YOL008W	0.97961
YOL009C__S288C__MDM12__013118	48H-MIN	0.71303	KO	YOL009C	0.996143
YOL011W__S288C__PLB3__013122	48H-MIN	0.351488	KO	YOL011W	0.997267
YOL012C__S288C__HTZ1__013126	48H-MIN	0.12414	KO	YOL012C	0.999386
YOL013C__S288C__HRD1__013130	48H-MIN	-0.586404	KO	YOL013C	0.984187
YOL013W-A__S288C__YOL013W-A__023216	48H-MIN	-1.81632	KO	YOL013W-A	0.431946
YOL014W__S288C__YOL014W__013134	48H-MIN	0.332931	KO	YOL014W	0.997267
YOL015W__S288C__IRC10__013138	48H-MIN	-0.902636	KO	YOL015W	0.958096
YOL016C__S288C__CMK2__030503	48H-MIN	0.877484	KO	YOL016C	0.975921
YOL017W__S288C__ESC8__013142	48H-MIN	-0.699232	KO	YOL017W	0.975921
YOL018C__S288C__TLG2__013146	48H-MIN	-1.07046	KO	YOL018C	0.902019
YOL019W__S288C__YOL019W__010304	48H-MIN	1.57518	KO	YOL019W	0.74071
YOL020W__S288C__TAT2__010308	48H-MIN	-0.723722	KO	YOL020W	0.975921
YOL023W__S288C__IFM1__010312	48H-MIN	0.665695	KO	YOL023W	0.997267
YOL024W__S288C__YOL024W__010316	48H-MIN	-0.877826	KO	YOL024W	0.958096
YOL025W__S288C__LAG2__010320	48H-MIN	-1.09918	KO	YOL025W	0.898162
YOL027C__S288C__MDM38__010324	48H-MIN	0.977439	KO	YOL027C	0.975419
YOL028C__S288C__YAP7__010328	48H-MIN	-0.230546	KO	YOL028C	0.997267
YOL029C__S288C__YOL029C__010336	48H-MIN	-0.620956	KO	YOL029C	0.97961
YOL030W__S288C__GAS5__010340	48H-MIN	-0.242998	KO	YOL030W	0.997267
YOL031C__S288C__SIL1__010344	48H-MIN	-0.624325	KO	YOL031C	0.97961
YOL032W__S288C__OPI10__010348	48H-MIN	-0.360783	KO	YOL032W	0.997267
YOL033W__S288C__MSE1__010704	48H-MIN	0.137018	KO	YOL033W	0.999386
YOL035C__S288C__YOL035C__010708	48H-MIN	-0.212965	KO	YOL035C	0.997267
YOL036W__S288C__YOL036W__010712	48H-MIN	-0.285223	KO	YOL036W	0.997267
YOL037C__S288C__YOL037C__010716	48H-MIN	-1.03378	KO	YOL037C	0.920232
YOL039W__S288C__RPP2A__010720	48H-MIN	-0.708748	KO	YOL039W	0.975921
YOL041C__S288C__NOP12__010724	48H-MIN	2.05311	KO	YOL041C	0.391951
YOL042W__S288C__NGL1__010728	48H-MIN	-0.675025	KO	YOL042W	0.9762
YOL043C__S288C__NTG2__010732	48H-MIN	-0.346974	KO	YOL043C	0.997267
YOL044W__S288C__PEX15__010736	48H-MIN	0.428511	KO	YOL044W	0.997267
YOL045W__S288C__PSK2__010740	48H-MIN	-0.31528	KO	YOL045W	0.997267
YOL046C__S288C__YOL046C__010744	48H-MIN	0.784323	KO	YOL046C	0.981328
YOL047C__S288C__LDS2__010748	48H-MIN	-0.32951	KO	YOL047C	0.997267
YOL048C__S288C__RRT8__042824	48H-MIN	0.702608	KO	YOL048C	0.996143
YOL049W__S288C__GSH2__011108	48H-MIN	0.381845	KO	YOL049W	0.997267
YOL050C__S288C__YOL050C__011112	48H-MIN	0.695869	KO	YOL050C	0.996143
YOL051W__S288C__GAL11__011116	48H-MIN	-0.041845	KO	YOL051W	0.997267
YOL052C__S288C__SPE2__011120	48H-MIN	0.913557	KO	YOL052C	0.975921
YOL053C-A__S288C__YOL053C-A__011124	48H-MIN	1.05391	KO	YOL053C-A	0.958096
YOL053W__S288C__AIM39__011128	48H-MIN	0.289135	KO	YOL053W	0.997267
YOL054W__S288C__PSH1__011132	48H-MIN	-0.239799	KO	YOL054W	0.997267
YOL055C__S288C__THI20__011136	48H-MIN	-0.21916	KO	YOL055C	0.997267
YOL056W__S288C__GPM3__011140	48H-MIN	-0.141152	KO	YOL056W	0.997267
YOL057W__S288C__YOL057W__011144	48H-MIN	2.15334	KO	YOL057W	0.325689
YOL058W__S288C__ARG1__011148	48H-MIN	-14.8498	KO	YOL058W	1.89193e-59
YOL059W__S288C__GPD2__011504	48H-MIN	-1.07702	KO	YOL059W	0.902019
YOL060C__S288C__MAM3__011508	48H-MIN	0.253001	KO	YOL060C	0.997267
YOL061W__S288C__PRS5__011512	48H-MIN	0.094679	KO	YOL061W	0.999386
YOL062C__S288C__APM4__011516	48H-MIN	0.425369	KO	YOL062C	0.997267
YOL063C__S288C__CRT10__011520	48H-MIN	0.125775	KO	YOL063C	0.999386
YOL064C__S288C__MET22__011524	48H-MIN	-2.0862	KO	YOL064C	0.256178
YOL065C__S288C__INP54__011528	48H-MIN	-1.26254	KO	YOL065C	0.826795
YOL067C__S288C__RTG1__011532	48H-MIN	-0.839753	KO	YOL067C	0.967314
YOL068C__S288C__HST1__011536	48H-MIN	0.396326	KO	YOL068C	0.997267
YOL070C__S288C__NBA1__011540	48H-MIN	-0.88843	KO	YOL070C	0.958096
YOL071W__S288C__SDH5__011544	48H-MIN	0.072211	KO	YOL071W	0.999386
YOL072W__S288C__THP1__011548	48H-MIN	-0.514134	KO	YOL072W	0.996143
YOL073C__S288C__DSC2__040145	48H-MIN	-0.340817	KO	YOL073C	0.997267
YOL075C__S288C__YOL075C__011904	48H-MIN	0.387405	KO	YOL075C	0.997267
YOL076W__S288C__MDM20__011908	48H-MIN	0.74587	KO	YOL076W	0.987841
YOL079W__S288C__YOL079W__011912	48H-MIN	-0.863182	KO	YOL079W	0.958676
YOL080C__S288C__REX4__011916	48H-MIN	-0.429088	KO	YOL080C	0.997267
YOL081W__S288C__IRA2__011920	48H-MIN	4.63627	KO	YOL081W	2.19255e-05
YOL082W__S288C__ATG19__011924	48H-MIN	0.750327	KO	YOL082W	0.987125
YOL083W__S288C__ATG34__011928	48H-MIN	0.50758	KO	YOL083W	0.997267
YOL084W__S288C__PHM7__011932	48H-MIN	-0.534831	KO	YOL084W	0.996143
YOL085C__S288C__YOL085C__011936	48H-MIN	-1.58229	KO	YOL085C	0.605114
YOL086C__S288C__ADH1__023220	48H-MIN	3.34131	KO	YOL086C	0.00954243
YOL087C__S288C__DUF1__023224	48H-MIN	-0.600331	KO	YOL087C	0.983292
YOL088C__S288C__MPD2__023228	48H-MIN	-0.324882	KO	YOL088C	0.997267
YOL089C__S288C__HAL9__023232	48H-MIN	-0.187616	KO	YOL089C	0.997267
YOL090W__S288C__MSH2__023236	48H-MIN	-0.877659	KO	YOL090W	0.958096
YOL091W__S288C__SPO21__023240	48H-MIN	-0.254375	KO	YOL091W	0.997267
YOL092W__S288C__YPQ1__023244	48H-MIN	-0.70751	KO	YOL092W	0.975921
YOL093W__S288C__TRM10__023248	48H-MIN	0.82485	KO	YOL093W	0.977135
YOL095C__S288C__HMI1__030101	48H-MIN	1.53494	KO	YOL095C	0.760613
YOL096C__S288C__COQ3__030105	48H-MIN	-0.055895	KO	YOL096C	0.997267
YOL098C__S288C__SDD3__030109	48H-MIN	1.47333	KO	YOL098C	0.801542
YOL099C__S288C__YOL099C__030113	48H-MIN	-0.017761	KO	YOL099C	0.997267
YOL100W__S288C__PKH2__030117	48H-MIN	-0.303416	KO	YOL100W	0.997267
YOL101C__S288C__IZH4__030121	48H-MIN	1.7017	KO	YOL101C	0.646418
YOL103W__S288C__ITR2__030125	48H-MIN	-0.177984	KO	YOL103W	0.997267
YOL104C__S288C__NDJ1__030129	48H-MIN	-0.689516	KO	YOL104C	0.975921
YOL105C__S288C__WSC3__030133	48H-MIN	-0.81816	KO	YOL105C	0.974797
YOL106W__S288C__YOL106W__030137	48H-MIN	-0.676242	KO	YOL106W	0.9762
YOL107W__S288C__YOL107W__030141	48H-MIN	0.404404	KO	YOL107W	0.997267
YOL108C__S288C__INO4__030145	48H-MIN	-1.74006	KO	YOL108C	0.485572
YOL109W__S288C__ZEO1__030501	48H-MIN	0.138268	KO	YOL109W	0.999386
YOL110W__S288C__SHR5__030505	48H-MIN	1.2674	KO	YOL110W	0.898822
YOL111C__S288C__MDY2__030509	48H-MIN	0.805857	KO	YOL111C	0.97961
YOL112W__S288C__MSB4__030513	48H-MIN	-0.875158	KO	YOL112W	0.958096
YOL113W__S288C__SKM1__030517	48H-MIN	0.63554	KO	YOL113W	0.997267
YOL114C__S288C__PTH4__030521	48H-MIN	0.53682	KO	YOL114C	0.997267
YOL115W__S288C__PAP2__030525	48H-MIN	-0.101016	KO	YOL115W	0.997267
YOL116W__S288C__MSN1__030529	48H-MIN	-1.81542	KO	YOL116W	0.431946
YOL117W__S288C__RRI2__030533	48H-MIN	1.22059	KO	YOL117W	0.911159
YOL118C__S288C__YOL118C__030537	48H-MIN	1.38446	KO	YOL118C	0.846625
YOL119C__S288C__MCH4__030541	48H-MIN	0.26021	KO	YOL119C	0.997267
YOL121C__S288C__RPS19A__030545	48H-MIN	0.12064	KO	YOL121C	0.999386
YOL122C__S288C__SMF1__030901	48H-MIN	-0.404737	KO	YOL122C	0.997267
YOL124C__S288C__TRM11__030905	48H-MIN	-1.21248	KO	YOL124C	0.843772
YOL125W__S288C__TRM13__031603	48H-MIN	-0.036632	KO	YOL125W	0.997267
YOL126C__S288C__MDH2__030909	48H-MIN	-1.03867	KO	YOL126C	0.917334
YOL128C__S288C__YGK3__030913	48H-MIN	1.00532	KO	YOL128C	0.972642
YOL129W__S288C__VPS68__030917	48H-MIN	0.60007	KO	YOL129W	0.997267
YOL131W__S288C__YOL131W__030921	48H-MIN	0.106158	KO	YOL131W	0.999386
YOL132W__S288C__GAS4__030925	48H-MIN	0.835818	KO	YOL132W	0.977135
YOL136C__S288C__PFK27__030929	48H-MIN	-0.479633	KO	YOL136C	0.997267
YOL137W__S288C__BSC6__030937	48H-MIN	-0.005848	KO	YOL137W	0.998393
YOL138C__S288C__RTC1__030941	48H-MIN	1.48994	KO	YOL138C	0.793506
YOL140W__S288C__ARG8__042828	48H-MIN	-14.0612	KO	YOL140W	2.24787e-53
YOL141W__S288C__PPM2__031543	48H-MIN	0.404603	KO	YOL141W	0.997267
YOL145C__S288C__CTR9__042836	48H-MIN	0.865624	KO	YOL145C	0.975921
YOL147C__S288C__PEX11__031832	48H-MIN	-0.103243	KO	YOL147C	0.997267
YOL148C__S288C__SPT20__042643	48H-MIN	-1.47908	KO	YOL148C	0.682082
YOL150C__S288C__YOL150C__031547	48H-MIN	-0.245469	KO	YOL150C	0.997267
YOL151W__S288C__GRE2__033002	48H-MIN	0.290076	KO	YOL151W	0.997267
YOL152W__S288C__FRE7__033010	48H-MIN	0.519338	KO	YOL152W	0.997267
YOL153C__S288C__YOL153C__010244	48H-MIN	-0.603107	KO	YOL153C	0.981328
YOL154W__S288C__ZPS1__042840	48H-MIN	-0.194589	KO	YOL154W	0.997267
YOL155C__S288C__HPF1__033014	48H-MIN	0.397687	KO	YOL155C	0.997267
YOL158C__S288C__ENB1__031903	48H-MIN	-0.438344	KO	YOL158C	0.997267
YOL159C__S288C__CSS3__031907	48H-MIN	0.094511	KO	YOL159C	0.999386
YOL160W__S288C__YOL160W__031911	48H-MIN	0.230735	KO	YOL160W	0.997267
YOL162W__S288C__YOL162W__031915	48H-MIN	1.08868	KO	YOL162W	0.958096
YOL163W__S288C__YOL163W__031919	48H-MIN	-0.254487	KO	YOL163W	0.997267
YOL164W__S288C__BDS1__042844	48H-MIN	1.14429	KO	YOL164W	0.939379
YOR001W__S288C__RRP6__010532	48H-MIN	-0.083002	KO	YOR001W	0.997267
YOR002W__S288C__ALG6__010536	48H-MIN	-0.206394	KO	YOR002W	0.997267
YOR003W__S288C__YSP3__010540	48H-MIN	-1.21433	KO	YOR003W	0.843772
YOR005C__S288C__DNL4__010544	48H-MIN	-0.259884	KO	YOR005C	0.997267
YOR006C__S288C__TSR3__010548	48H-MIN	-0.425842	KO	YOR006C	0.997267
YOR007C__S288C__SGT2__010904	48H-MIN	-0.852949	KO	YOR007C	0.962448
YOR008C__S288C__SLG1__010908	48H-MIN	-0.049106	KO	YOR008C	0.997267
YOR008C-A__S288C__YOR008C-A__043247	48H-MIN	1.02031	KO	YOR008C-A	0.967314
YOR009W__S288C__TIR4__010912	48H-MIN	2.45894	KO	YOR009W	0.161544
YOR010C__S288C__TIR2__010916	48H-MIN	1.45522	KO	YOR010C	0.81624
YOR011W__S288C__AUS1__010920	48H-MIN	0.889502	KO	YOR011W	0.975921
YOR012W__S288C__YOR012W__010924	48H-MIN	2.35629	KO	YOR012W	0.209533
YOR013W__S288C__IRC11__010928	48H-MIN	-0.51059	KO	YOR013W	0.996143
YOR014W__S288C__RTS1__010932	48H-MIN	0.511339	KO	YOR014W	0.997267
YOR015W__S288C__YOR015W__010936	48H-MIN	0.1431	KO	YOR015W	0.999386
YOR016C__S288C__ERP4__010940	48H-MIN	2.12032	KO	YOR016C	0.3443
YOR017W__S288C__PET127__010944	48H-MIN	0.421625	KO	YOR017W	0.997267
YOR018W__S288C__ROD1__010948	48H-MIN	0.66691	KO	YOR018W	0.997267
YOR019W__S288C__YOR019W__011304	48H-MIN	1.83187	KO	YOR019W	0.557874
YOR021C__S288C__SFM1__011308	48H-MIN	0.266151	KO	YOR021C	0.997267
YOR022C__S288C__DDL1__011312	48H-MIN	0.035172	KO	YOR022C	0.999386
YOR023C__S288C__AHC1__011316	48H-MIN	0.59359	KO	YOR023C	0.997267
YOR024W__S288C__YOR024W__011320	48H-MIN	0.267475	KO	YOR024W	0.997267
YOR025W__S288C__HST3__011324	48H-MIN	0.83291	KO	YOR025W	0.977135
YOR026W__S288C__BUB3__042848	48H-MIN	-0.223557	KO	YOR026W	0.997267
YOR027W__S288C__STI1__011332	48H-MIN	-0.64783	KO	YOR027W	0.977135
YOR028C__S288C__CIN5__011336	48H-MIN	0.307197	KO	YOR028C	0.997267
YOR029W__S288C__YOR029W__011340	48H-MIN	1.39481	KO	YOR029W	0.843772
YOR030W__S288C__DFG16__011344	48H-MIN	2.12893	KO	YOR030W	0.337698
YOR031W__S288C__YOR031W__011348	48H-MIN	-1.01234	KO	YOR031W	0.920899
YOR032C__S288C__HMS1__011704	48H-MIN	3.33117	KO	YOR032C	0.00990476
YOR033C__S288C__EXO1__011708	48H-MIN	0.399082	KO	YOR033C	0.997267
YOR034C__S288C__AKR2__011712	48H-MIN	-1.02438	KO	YOR034C	0.920899
YOR035C__S288C__SHE4__011716	48H-MIN	0.099258	KO	YOR035C	0.999386
YOR036W__S288C__PEP12__011720	48H-MIN	-0.317837	KO	YOR036W	0.997267
YOR037W__S288C__CYC2__011724	48H-MIN	1.19881	KO	YOR037W	0.920899
YOR038C__S288C__HIR2__011728	48H-MIN	1.70636	KO	YOR038C	0.641312
YOR039W__S288C__CKB2__011732	48H-MIN	0.52233	KO	YOR039W	0.997267
YOR040W__S288C__GLO4__011736	48H-MIN	-0.199857	KO	YOR040W	0.997267
YOR041C__S288C__YOR041C__011740	48H-MIN	0.278595	KO	YOR041C	0.997267
YOR042W__S288C__CUE5__011744	48H-MIN	0.861711	KO	YOR042W	0.9762
YOR043W__S288C__WHI2__011748	48H-MIN	0.464711	KO	YOR043W	0.997267
YOR044W__S288C__IRC23__012104	48H-MIN	-1.28726	KO	YOR044W	0.80948
YOR045W__S288C__TOM6__012108	48H-MIN	0.166734	KO	YOR045W	0.999386
YOR047C__S288C__STD1__012112	48H-MIN	0.281568	KO	YOR047C	0.997267
YOR049C__S288C__RSB1__012116	48H-MIN	-1.29704	KO	YOR049C	0.801542
YOR050C__S288C__YOR050C__012120	48H-MIN	-0.735664	KO	YOR050C	0.975921
YOR051C__S288C__ETT1__012124	48H-MIN	2.86358	KO	YOR051C	0.051301
YOR052C__S288C__TMC1__012128	48H-MIN	0.261037	KO	YOR052C	0.997267
YOR053W__S288C__YOR053W__012132	48H-MIN	2.47864	KO	YOR053W	0.154725
YOR054C__S288C__VHS3__012136	48H-MIN	0.369423	KO	YOR054C	0.997267
YOR055W__S288C__YOR055W__012140	48H-MIN	-1.10483	KO	YOR055W	0.898162
YOR058C__S288C__ASE1__012144	48H-MIN	0.865584	KO	YOR058C	0.975921
YOR059C__S288C__LPL1__012148	48H-MIN	-0.712093	KO	YOR059C	0.975921
YOR061W__S288C__CKA2__012504	48H-MIN	2.27356	KO	YOR061W	0.251129
YOR062C__S288C__YOR062C__012508	48H-MIN	1.11734	KO	YOR062C	0.952573
YOR064C__S288C__YNG1__012512	48H-MIN	0.927505	KO	YOR064C	0.975921
YOR065W__S288C__CYT1__012516	48H-MIN	0.361659	KO	YOR065W	0.997267
YOR066W__S288C__MSA1__012520	48H-MIN	0.15059	KO	YOR066W	0.999386
YOR067C__S288C__ALG8__012524	48H-MIN	0.307479	KO	YOR067C	0.997267
YOR068C__S288C__VAM10__012528	48H-MIN	-0.986302	KO	YOR068C	0.929783
YOR069W__S288C__VPS5__043204	48H-MIN	-1.2279	KO	YOR069W	0.843772
YOR070C__S288C__GYP1__012536	48H-MIN	-2.1904	KO	YOR070C	0.204073
YOR071C__S288C__NRT1__012540	48H-MIN	1.31731	KO	YOR071C	0.878762
YOR072W__S288C__YOR072W__012544	48H-MIN	-1.2152	KO	YOR072W	0.843772
YOR073W__S288C__SGO1__012548	48H-MIN	-0.883231	KO	YOR073W	0.958096
YOR076C__S288C__SKI7__012904	48H-MIN	-2.13845	KO	YOR076C	0.227759
YOR078W__S288C__BUD21__012912	48H-MIN	0.929139	KO	YOR078W	0.975921
YOR079C__S288C__ATX2__012916	48H-MIN	1.68344	KO	YOR079C	0.661132
YOR080W__S288C__DIA2__012920	48H-MIN	-0.713613	KO	YOR080W	0.975921
YOR081C__S288C__TGL5__012924	48H-MIN	0.856995	KO	YOR081C	0.9762
YOR082C__S288C__YOR082C__012928	48H-MIN	-2.29216	KO	YOR082C	0.158606
YOR083W__S288C__WHI5__012932	48H-MIN	-0.694294	KO	YOR083W	0.975921
YOR084W__S288C__LPX1__012936	48H-MIN	-0.182703	KO	YOR084W	0.997267
YOR085W__S288C__OST3__012940	48H-MIN	0.020261	KO	YOR085W	0.999386
YOR086C__S288C__TCB1__012944	48H-MIN	-0.289598	KO	YOR086C	0.997267
YOR087W__S288C__YVC1__043208	48H-MIN	-1.00416	KO	YOR087W	0.923261
YOR088W__S288C__YOR088W__010302	48H-MIN	-0.125954	KO	YOR088W	0.997267
YOR089C__S288C__VPS21__010306	48H-MIN	-0.676782	KO	YOR089C	0.9762
YOR090C__S288C__PTC5__010310	48H-MIN	2.07166	KO	YOR090C	0.377868
YOR091W__S288C__TMA46__010314	48H-MIN	-0.681094	KO	YOR091W	0.9762
YOR092W__S288C__ECM3__010318	48H-MIN	-0.373234	KO	YOR092W	0.997267
YOR093C__S288C__CMR2__010322	48H-MIN	0.269493	KO	YOR093C	0.997267
YOR094W__S288C__ARF3__010330	48H-MIN	-0.406892	KO	YOR094W	0.997267
YOR096W__S288C__RPS7A__030507	48H-MIN	0.848765	KO	YOR096W	0.9762
YOR097C__S288C__YOR097C__022313	48H-MIN	-0.038745	KO	YOR097C	0.997267
YOR099W__S288C__KTR1__022317	48H-MIN	-0.519872	KO	YOR099W	0.996143
YOR100C__S288C__CRC1__022321	48H-MIN	0.979174	KO	YOR100C	0.975419
YOR101W__S288C__RAS1__022325	48H-MIN	0.23925	KO	YOR101W	0.997267
YOR104W__S288C__PIN2__022329	48H-MIN	0.657096	KO	YOR104W	0.997267
YOR105W__S288C__YOR105W__022333	48H-MIN	0.419388	KO	YOR105W	0.997267
YOR106W__S288C__VAM3__022337	48H-MIN	-0.793877	KO	YOR106W	0.975921
YOR107W__S288C__RGS2__022341	48H-MIN	-0.215547	KO	YOR107W	0.997267
YOR108W__S288C__LEU9__022345	48H-MIN	-0.037235	KO	YOR108W	0.997267
YOR109W__S288C__INP53__022701	48H-MIN	-0.153181	KO	YOR109W	0.997267
YOR111W__S288C__YOR111W__022705	48H-MIN	-1.38799	KO	YOR111W	0.741806
YOR112W__S288C__CEX1__022709	48H-MIN	-0.669497	KO	YOR112W	0.9762
YOR113W__S288C__AZF1__022713	48H-MIN	0.07859	KO	YOR113W	0.999386
YOR114W__S288C__YOR114W__022717	48H-MIN	-0.187602	KO	YOR114W	0.997267
YOR115C__S288C__TRS33__022721	48H-MIN	0.259717	KO	YOR115C	0.997267
YOR118W__S288C__RTC5__022725	48H-MIN	0.051938	KO	YOR118W	0.999386
YOR120W__S288C__GCY1__022729	48H-MIN	-0.396703	KO	YOR120W	0.997267
YOR121C__S288C__YOR121C__022733	48H-MIN	0.379134	KO	YOR121C	0.997267
YOR123C__S288C__LEO1__022737	48H-MIN	0.093945	KO	YOR123C	0.999386
YOR124C__S288C__UBP2__022741	48H-MIN	-0.413047	KO	YOR124C	0.997267
YOR125C__S288C__CAT5__022745	48H-MIN	-0.356236	KO	YOR125C	0.997267
YOR126C__S288C__IAH1__023101	48H-MIN	-0.247007	KO	YOR126C	0.997267
YOR127W__S288C__RGA1__023109	48H-MIN	0.057374	KO	YOR127W	0.999386
YOR128C__S288C__ADE2__040202	48H-MIN	-13.7139	KO	YOR128C	7.97776e-51
YOR129C__S288C__AFI1__023113	48H-MIN	-1.37728	KO	YOR129C	0.746689
YOR130C__S288C__ORT1__023117	48H-MIN	-8.04355	KO	YOR130C	1.72921e-17
YOR131C__S288C__YOR131C__023121	48H-MIN	-0.881197	KO	YOR131C	0.958096
YOR132W__S288C__VPS17__023125	48H-MIN	-1.30724	KO	YOR132W	0.793506
YOR133W__S288C__EFT1__023129	48H-MIN	-0.347096	KO	YOR133W	0.997267
YOR134W__S288C__BAG7__023133	48H-MIN	-0.396085	KO	YOR134W	0.997267
YOR135C__S288C__IRC14__023137	48H-MIN	0.696066	KO	YOR135C	0.996143
YOR136W__S288C__IDH2__023141	48H-MIN	0.77035	KO	YOR136W	0.984187
YOR137C__S288C__SIA1__023145	48H-MIN	-0.276857	KO	YOR137C	0.997267
YOR138C__S288C__RUP1__020303	48H-MIN	-2.09028	KO	YOR138C	0.253813
YOR139C__S288C__YOR139C__020307	48H-MIN	-0.08592	KO	YOR139C	0.997267
YOR140W__S288C__SFL1__020311	48H-MIN	-0.179973	KO	YOR140W	0.997267
YOR141C__S288C__ARP8__020315	48H-MIN	-0.430646	KO	YOR141C	0.997267
YOR142W__S288C__LSC1__020319	48H-MIN	1.38313	KO	YOR142W	0.847193
YOR144C__S288C__ELG1__020323	48H-MIN	-0.309426	KO	YOR144C	0.997267
YOR147W__S288C__MDM32__041430	48H-MIN	4.61362	KO	YOR147W	2.47645e-05
YOR150W__S288C__MRPL23__040403	48H-MIN	0.01168	KO	YOR150W	0.999386
YOR152C__S288C__ATG40__020327	48H-MIN	0.281108	KO	YOR152C	0.997267
YOR153W__S288C__PDR5__020331	48H-MIN	-0.525317	KO	YOR153W	0.996143
YOR154W__S288C__SLP1__020335	48H-MIN	-0.498057	KO	YOR154W	0.997267
YOR155C__S288C__ISN1__020339	48H-MIN	-0.777372	KO	YOR155C	0.975921
YOR156C__S288C__NFI1__020343	48H-MIN	-0.965745	KO	YOR156C	0.940517
YOR158W__S288C__PET123__040407	48H-MIN	-0.210276	KO	YOR158W	0.997267
YOR161C__S288C__PNS1__020347	48H-MIN	-0.012472	KO	YOR161C	0.997267
YOR162C__S288C__YRR1__020703	48H-MIN	0.661649	KO	YOR162C	0.997267
YOR163W__S288C__DDP1__020707	48H-MIN	1.3232	KO	YOR163W	0.877017
YOR164C__S288C__GET4__020711	48H-MIN	-0.015143	KO	YOR164C	0.997267
YOR165W__S288C__SEY1__020715	48H-MIN	0.96465	KO	YOR165W	0.975921
YOR166C__S288C__SWT1__020719	48H-MIN	0.02681	KO	YOR166C	0.999386
YOR167C__S288C__RPS28A__020723	48H-MIN	1.59292	KO	YOR167C	0.725844
YOR170W__S288C__YOR170W__020727	48H-MIN	-1.57811	KO	YOR170W	0.607407
YOR171C__S288C__LCB4__020735	48H-MIN	0.174064	KO	YOR171C	0.999386
YOR172W__S288C__YRM1__020739	48H-MIN	-0.881776	KO	YOR172W	0.958096
YOR173W__S288C__DCS2__020743	48H-MIN	-0.078168	KO	YOR173W	0.997267
YOR175C__S288C__ALE1__020747	48H-MIN	-0.395377	KO	YOR175C	0.997267
YOR177C__S288C__MPC54__021103	48H-MIN	0.426731	KO	YOR177C	0.997267
YOR178C__S288C__GAC1__021107	48H-MIN	-0.579734	KO	YOR178C	0.98515
YOR179C__S288C__SYC1__030616	48H-MIN	0.491874	KO	YOR179C	0.997267
YOR180C__S288C__DCI1__030620	48H-MIN	-0.689419	KO	YOR180C	0.975921
YOR182C__S288C__RPS30B__021111	48H-MIN	-0.226489	KO	YOR182C	0.997267
YOR183W__S288C__FYV12__021115	48H-MIN	0.715872	KO	YOR183W	0.993919
YOR184W__S288C__SER1__021119	48H-MIN	-12.1912	KO	YOR184W	3.28982e-40
YOR185C__S288C__GSP2__021123	48H-MIN	-0.245649	KO	YOR185C	0.997267
YOR186W__S288C__YOR186W__021127	48H-MIN	0.60452	KO	YOR186W	0.997267
YOR187W__S288C__TUF1__021131	48H-MIN	0.434265	KO	YOR187W	0.997267
YOR188W__S288C__MSB1__021135	48H-MIN	0.456532	KO	YOR188W	0.997267
YOR189W__S288C__IES4__021139	48H-MIN	1.70493	KO	YOR189W	0.642458
YOR190W__S288C__SPR1__021143	48H-MIN	1.97917	KO	YOR190W	0.442893
YOR191W__S288C__ULS1__021147	48H-MIN	-0.512756	KO	YOR191W	0.996143
YOR192C__S288C__THI72__021503	48H-MIN	0.212988	KO	YOR192C	0.997267
YOR193W__S288C__PEX27__021507	48H-MIN	0.080622	KO	YOR193W	0.999386
YOR195W__S288C__SLK19__021511	48H-MIN	-0.699016	KO	YOR195W	0.975921
YOR196C__S288C__LIP5__021515	48H-MIN	-1.44885	KO	YOR196C	0.705691
YOR197W__S288C__MCA1__021519	48H-MIN	-0.354855	KO	YOR197W	0.997267
YOR198C__S288C__BFR1__021523	48H-MIN	2.89823	KO	YOR198C	0.0461705
YOR199W__S288C__YOR199W__021527	48H-MIN	-0.109982	KO	YOR199W	0.997267
YOR200W__S288C__YOR200W__021531	48H-MIN	0.832644	KO	YOR200W	0.977135
YOR201C__S288C__MRM1__021535	48H-MIN	0.513563	KO	YOR201C	0.997267
YOR202W__S288C__HIS3__021539	48H-MIN	-0.39488	KO	YOR202W	0.997267
YOR205C__S288C__GEP3__021543	48H-MIN	0.808956	KO	YOR205C	0.97961
YOR208W__S288C__PTP2__021547	48H-MIN	0.079435	KO	YOR208W	0.999386
YOR209C__S288C__NPT1__021903	48H-MIN	0.84858	KO	YOR209C	0.9762
YOR211C__S288C__MGM1__021907	48H-MIN	0.998213	KO	YOR211C	0.974797
YOR212W__S288C__STE4__021911	48H-MIN	-1.19015	KO	YOR212W	0.860482
YOR213C__S288C__SAS5__021915	48H-MIN	-1.22455	KO	YOR213C	0.843772
YOR214C__S288C__SPR2__021919	48H-MIN	-0.759365	KO	YOR214C	0.975921
YOR215C__S288C__AIM41__021923	48H-MIN	0.31591	KO	YOR215C	0.997267
YOR216C__S288C__RUD3__021927	48H-MIN	0.181933	KO	YOR216C	0.998466
YOR219C__S288C__STE13__021931	48H-MIN	-0.357283	KO	YOR219C	0.997267
YOR220W__S288C__RCN2__021935	48H-MIN	-0.135933	KO	YOR220W	0.997267
YOR221C__S288C__MCT1__021939	48H-MIN	-0.838899	KO	YOR221C	0.967314
YOR222W__S288C__ODC2__021943	48H-MIN	1.0579	KO	YOR222W	0.958096
YOR223W__S288C__DSC3__021947	48H-MIN	-0.393415	KO	YOR223W	0.997267
YOR225W__S288C__YOR225W__022303	48H-MIN	0.235754	KO	YOR225W	0.997267
YOR226C__S288C__ISU2__022307	48H-MIN	0.476183	KO	YOR226C	0.997267
YOR227W__S288C__HER1__022311	48H-MIN	-1.03067	KO	YOR227W	0.920899
YOR228C__S288C__MCP1__022315	48H-MIN	-0.731281	KO	YOR228C	0.975921
YOR229W__S288C__WTM2__022319	48H-MIN	0.795574	KO	YOR229W	0.97961
YOR230W__S288C__WTM1__022323	48H-MIN	-0.904416	KO	YOR230W	0.958096
YOR231W__S288C__MKK1__022327	48H-MIN	1.26175	KO	YOR231W	0.901454
YOR233W__S288C__KIN4__022331	48H-MIN	0.442288	KO	YOR233W	0.997267
YOR234C__S288C__RPL33B__022335	48H-MIN	0.694347	KO	YOR234C	0.996143
YOR235W__S288C__IRC13__022339	48H-MIN	0.339524	KO	YOR235W	0.997267
YOR237W__S288C__HES1__022343	48H-MIN	1.06806	KO	YOR237W	0.958096
YOR238W__S288C__YOR238W__022347	48H-MIN	-0.086437	KO	YOR238W	0.997267
YOR239W__S288C__ABP140__043212	48H-MIN	-1.04071	KO	YOR239W	0.915817
YOR240W__S288C__YOR240W__022707	48H-MIN	-0.357947	KO	YOR240W	0.997267
YOR241W__S288C__MET7__022711	48H-MIN	-10.1861	KO	YOR241W	4.33198e-28
YOR242C__S288C__SSP2__022715	48H-MIN	0.014091	KO	YOR242C	0.999386
YOR243C__S288C__PUS7__022719	48H-MIN	-0.210335	KO	YOR243C	0.997267
YOR245C__S288C__DGA1__022723	48H-MIN	0.11894	KO	YOR245C	0.999386
YOR246C__S288C__ENV9__022727	48H-MIN	-0.418005	KO	YOR246C	0.997267
YOR247W__S288C__SRL1__022731	48H-MIN	-0.319234	KO	YOR247W	0.997267
YOR248W__S288C__YOR248W__022735	48H-MIN	0.210353	KO	YOR248W	0.997267
YOR251C__S288C__TUM1__022739	48H-MIN	-0.898619	KO	YOR251C	0.958096
YOR252W__S288C__TMA16__022743	48H-MIN	0.143803	KO	YOR252W	0.999386
YOR253W__S288C__NAT5__022747	48H-MIN	-0.257611	KO	YOR253W	0.997267
YOR255W__S288C__OSW1__023103	48H-MIN	-1.09448	KO	YOR255W	0.898162
YOR258W__S288C__HNT3__023111	48H-MIN	0.541877	KO	YOR258W	0.997267
YOR263C__S288C__YOR263C__023115	48H-MIN	-0.565356	KO	YOR263C	0.98894
YOR264W__S288C__DSE3__023119	48H-MIN	-0.200856	KO	YOR264W	0.997267
YOR265W__S288C__RBL2__033018	48H-MIN	3.31743	KO	YOR265W	0.0102484
YOR266W__S288C__PNT1__033022	48H-MIN	-0.660638	KO	YOR266W	0.977135
YOR267C__S288C__HRK1__033026	48H-MIN	-1.02054	KO	YOR267C	0.920899
YOR268C__S288C__YOR268C__033030	48H-MIN	-0.240079	KO	YOR268C	0.997267
YOR269W__S288C__PAC1__033034	48H-MIN	-1.19979	KO	YOR269W	0.850675
YOR270C__S288C__VPH1__033038	48H-MIN	0.869758	KO	YOR270C	0.975921
YOR271C__S288C__FSF1__033042	48H-MIN	0.67537	KO	YOR271C	0.997267
YOR273C__S288C__TPO4__033046	48H-MIN	-0.337898	KO	YOR273C	0.997267
YOR274W__S288C__MOD5__030204	48H-MIN	0.393398	KO	YOR274W	0.997267
YOR275C__S288C__RIM20__030208	48H-MIN	1.39093	KO	YOR275C	0.843772
YOR276W__S288C__CAF20__030212	48H-MIN	0.967209	KO	YOR276W	0.975921
YOR277C__S288C__YOR277C__023123	48H-MIN	2.09619	KO	YOR277C	0.358348
YOR279C__S288C__RFM1__023127	48H-MIN	-0.167525	KO	YOR279C	0.997267
YOR280C__S288C__FSH3__023131	48H-MIN	0.003023	KO	YOR280C	0.999386
YOR283W__S288C__YOR283W__023135	48H-MIN	0.325897	KO	YOR283W	0.997267
YOR284W__S288C__HUA2__023139	48H-MIN	0.854387	KO	YOR284W	0.9762
YOR285W__S288C__RDL1__023143	48H-MIN	0.380905	KO	YOR285W	0.997267
YOR286W__S288C__RDL2__023147	48H-MIN	-1.23636	KO	YOR286W	0.839249
YOR288C__S288C__MPD1__020102	48H-MIN	-1.19508	KO	YOR288C	0.856337
YOR289W__S288C__YOR289W__010334	48H-MIN	-0.762519	KO	YOR289W	0.975921
YOR290C__S288C__SNF2__010338	48H-MIN	-2.8181	KO	YOR290C	0.0335728
YOR291W__S288C__YPK9__010342	48H-MIN	0.223458	KO	YOR291W	0.997267
YOR292C__S288C__YOR292C__010346	48H-MIN	-0.527406	KO	YOR292C	0.996143
YOR293W__S288C__RPS10A__010702	48H-MIN	1.36827	KO	YOR293W	0.859716
YOR295W__S288C__UAF30__010706	48H-MIN	1.18962	KO	YOR295W	0.920899
YOR296W__S288C__YOR296W__010710	48H-MIN	0.256516	KO	YOR296W	0.997267
YOR297C__S288C__TIM18__010714	48H-MIN	0.133573	KO	YOR297C	0.999386
YOR298C-A__S288C__MBF1__043220	48H-MIN	-1.23891	KO	YOR298C-A	0.839249
YOR298W__S288C__MUM3__010718	48H-MIN	0.010084	KO	YOR298W	0.999386
YOR299W__S288C__BUD7__010722	48H-MIN	0.471178	KO	YOR299W	0.997267
YOR300W__S288C__YOR300W__033132	48H-MIN	-1.62317	KO	YOR300W	0.580307
YOR301W__S288C__RAX1__010726	48H-MIN	0.472938	KO	YOR301W	0.997267
YOR302W__S288C__YOR302W__030220	48H-MIN	-11.9702	KO	YOR302W	9.01029e-39
YOR303W__S288C__CPA1__030224	48H-MIN	-16.8393	KO	YOR303W	2.79419e-76
YOR304C-A__S288C__BIL1__010738	48H-MIN	0.530847	KO	YOR304C-A	0.997267
YOR304W__S288C__ISW2__010742	48H-MIN	0.181408	KO	YOR304W	0.998487
YOR305W__S288C__RRG7__010746	48H-MIN	-0.032726	KO	YOR305W	0.997267
YOR306C__S288C__MCH5__033136	48H-MIN	-0.987747	KO	YOR306C	0.929783
YOR307C__S288C__SLY41__011102	48H-MIN	-1.1162	KO	YOR307C	0.898162
YOR308C__S288C__SNU66__011106	48H-MIN	-0.300791	KO	YOR308C	0.997267
YOR309C__S288C__YOR309C__033140	48H-MIN	0.874415	KO	YOR309C	0.975921
YOR311C__S288C__DGK1__011110	48H-MIN	0.603202	KO	YOR311C	0.997267
YOR312C__S288C__RPL20B__011114	48H-MIN	2.03479	KO	YOR312C	0.403106
YOR313C__S288C__SPS4__011118	48H-MIN	0.207918	KO	YOR313C	0.997267
YOR314W__S288C__YOR314W__011122	48H-MIN	1.78977	KO	YOR314W	0.58568
YOR315W__S288C__SFG1__011126	48H-MIN	0.699806	KO	YOR315W	0.996143
YOR316C__S288C__COT1__011130	48H-MIN	-0.306046	KO	YOR316C	0.997267
YOR317W__S288C__FAA1__030515	48H-MIN	1.30029	KO	YOR317W	0.896846
YOR318C__S288C__YOR318C__011134	48H-MIN	1.08614	KO	YOR318C	0.958096
YOR320C__S288C__GNT1__011138	48H-MIN	0.983119	KO	YOR320C	0.975419
YOR321W__S288C__PMT3__011142	48H-MIN	2.63085	KO	YOR321W	0.101745
YOR322C__S288C__LDB19__011146	48H-MIN	1.35912	KO	YOR322C	0.866191
YOR323C__S288C__PRO2__011502	48H-MIN	-2.86855	KO	YOR323C	0.0279903
YOR324C__S288C__FRT1__011506	48H-MIN	-0.322661	KO	YOR324C	0.997267
YOR325W__S288C__YOR325W__033144	48H-MIN	0.083484	KO	YOR325W	0.999386
YOR327C__S288C__SNC2__011510	48H-MIN	-1.03958	KO	YOR327C	0.916501
YOR328W__S288C__PDR10__011514	48H-MIN	0.43484	KO	YOR328W	0.997267
YOR330C__S288C__MIP1__011518	48H-MIN	0.705062	KO	YOR330C	0.996143
YOR331C__S288C__YOR331C__042819	48H-MIN	0.528626	KO	YOR331C	0.997267
YOR332W__S288C__VMA4__011522	48H-MIN	-0.3265	KO	YOR332W	0.997267
YOR333C__S288C__YOR333C__033148	48H-MIN	-0.58124	KO	YOR333C	0.98515
YOR334W__S288C__MRS2__011526	48H-MIN	-0.552211	KO	YOR334W	0.989176
YOR337W__S288C__TEA1__011530	48H-MIN	-1.95379	KO	YOR337W	0.337698
YOR338W__S288C__YOR338W__011534	48H-MIN	0.258176	KO	YOR338W	0.997267
YOR339C__S288C__UBC11__011538	48H-MIN	-0.702733	KO	YOR339C	0.975921
YOR342C__S288C__YOR342C__011542	48H-MIN	2.5552	KO	YOR342C	0.127603
YOR343C__S288C__YOR343C__011546	48H-MIN	-0.58208	KO	YOR343C	0.98515
YOR344C__S288C__TYE7__011902	48H-MIN	0.845558	KO	YOR344C	0.9762
YOR345C__S288C__YOR345C__030201	48H-MIN	-0.749784	KO	YOR345C	0.975921
YOR346W__S288C__REV1__011906	48H-MIN	0.761934	KO	YOR346W	0.984187
YOR347C__S288C__PYK2__011910	48H-MIN	0.403273	KO	YOR347C	0.997267
YOR348C__S288C__PUT4__011914	48H-MIN	0.109496	KO	YOR348C	0.999386
YOR349W__S288C__CIN1__011918	48H-MIN	0.809433	KO	YOR349W	0.97961
YOR350C__S288C__MNE1__011922	48H-MIN	0.012395	KO	YOR350C	0.999386
YOR351C__S288C__MEK1__011926	48H-MIN	0.615933	KO	YOR351C	0.997267
YOR352W__S288C__TFB6__011930	48H-MIN	1.42414	KO	YOR352W	0.839124
YOR354C__S288C__MSC6__011934	48H-MIN	-1.14228	KO	YOR354C	0.87835
YOR355W__S288C__GDS1__011938	48H-MIN	2.22413	KO	YOR355W	0.280079
YOR356W__S288C__CIR2__011942	48H-MIN	-0.211707	KO	YOR356W	0.997267
YOR357C__S288C__SNX3__011946	48H-MIN	-0.123079	KO	YOR357C	0.997267
YOR358W__S288C__HAP5__012302	48H-MIN	0.96228	KO	YOR358W	0.975921
YOR359W__S288C__VTS1__012306	48H-MIN	1.68569	KO	YOR359W	0.661132
YOR360C__S288C__PDE2__012310	48H-MIN	2.32788	KO	YOR360C	0.223525
YOR363C__S288C__PIP2__012314	48H-MIN	-0.149427	KO	YOR363C	0.997267
YOR364W__S288C__YOR364W__041447	48H-MIN	-0.376292	KO	YOR364W	0.997267
YOR365C__S288C__YOR365C__012318	48H-MIN	-1.89183	KO	YOR365C	0.380278
YOR366W__S288C__YOR366W__030205	48H-MIN	2.76988	KO	YOR366W	0.0684306
YOR367W__S288C__SCP1__012322	48H-MIN	0.779808	KO	YOR367W	0.981328
YOR368W__S288C__RAD17__012326	48H-MIN	1.30785	KO	YOR368W	0.890447
YOR369C__S288C__RPS12__040234	48H-MIN	4.57923	KO	YOR369C	2.99169e-05
YOR371C__S288C__GPB1__012330	48H-MIN	0.606838	KO	YOR371C	0.997267
YOR374W__S288C__ALD4__012334	48H-MIN	-0.735813	KO	YOR374W	0.975921
YOR375C__S288C__GDH1__012338	48H-MIN	-1.43503	KO	YOR375C	0.712926
YOR376W__S288C__YOR376W__012342	48H-MIN	1.83842	KO	YOR376W	0.551935
YOR377W__S288C__ATF1__012346	48H-MIN	0.293071	KO	YOR377W	0.997267
YOR378W__S288C__AMF1__012702	48H-MIN	-0.919039	KO	YOR378W	0.958096
YOR379C__S288C__YOR379C__030209	48H-MIN	-0.096527	KO	YOR379C	0.997267
YOR380W__S288C__RDR1__012706	48H-MIN	-0.526323	KO	YOR380W	0.996143
YOR381W__S288C__FRE3__012710	48H-MIN	1.3572	KO	YOR381W	0.867539
YOR382W__S288C__FIT2__012714	48H-MIN	0.522062	KO	YOR382W	0.997267
YOR383C__S288C__FIT3__012718	48H-MIN	1.59544	KO	YOR383C	0.722696
YOR384W__S288C__FRE5__012722	48H-MIN	-0.487548	KO	YOR384W	0.997267
YOR385W__S288C__YOR385W__012726	48H-MIN	-0.528504	KO	YOR385W	0.996143
YOR386W__S288C__PHR1__012730	48H-MIN	-0.204752	KO	YOR386W	0.997267
YPL001W__S288C__HAT1__021441	48H-MIN	-0.453223	KO	YPL001W	0.997267
YPL002C__S288C__SNF8__021437	48H-MIN	0.358163	KO	YPL002C	0.997267
YPL003W__S288C__ULA1__021433	48H-MIN	-0.201021	KO	YPL003W	0.997267
YPL004C__S288C__LSP1__030228	48H-MIN	0.058595	KO	YPL004C	0.999386
YPL005W__S288C__AEP3__021429	48H-MIN	0.2108	KO	YPL005W	0.997267
YPL006W__S288C__NCR1__021425	48H-MIN	-0.539302	KO	YPL006W	0.993919
YPL008W__S288C__CHL1__021421	48H-MIN	-0.800312	KO	YPL008W	0.975419
YPL009C__S288C__RQC2__021417	48H-MIN	-0.307986	KO	YPL009C	0.997267
YPL013C__S288C__MRPS16__021413	48H-MIN	0.442361	KO	YPL013C	0.997267
YPL014W__S288C__CIP1__021409	48H-MIN	0.103594	KO	YPL014W	0.999386
YPL015C__S288C__HST2__021405	48H-MIN	0.10278	KO	YPL015C	0.999386
YPL017C__S288C__IRC15__030232	48H-MIN	-0.358162	KO	YPL017C	0.997267
YPL018W__S288C__CTF19__021401	48H-MIN	-1.32897	KO	YPL018W	0.785714
YPL019C__S288C__VTC3__021045	48H-MIN	-0.566177	KO	YPL019C	0.988561
YPL021W__S288C__ECM23__021041	48H-MIN	-0.002851	KO	YPL021W	0.9987
YPL022W__S288C__RAD1__021037	48H-MIN	-0.306724	KO	YPL022W	0.997267
YPL023C__S288C__MET12__021033	48H-MIN	-12.6219	KO	YPL023C	4.58429e-43
YPL024W__S288C__RMI1__040831	48H-MIN	-0.246955	KO	YPL024W	0.997267
YPL025C__S288C__YPL025C__021029	48H-MIN	1.42269	KO	YPL025C	0.839124
YPL026C__S288C__SKS1__021025	48H-MIN	-0.502504	KO	YPL026C	0.997267
YPL027W__S288C__SMA1__030236	48H-MIN	-0.590415	KO	YPL027W	0.984187
YPL029W__S288C__SUV3__021021	48H-MIN	0.589674	KO	YPL029W	0.997267
YPL030W__S288C__TRM44__021017	48H-MIN	-0.109952	KO	YPL030W	0.997267
YPL031C__S288C__PHO85__040827	48H-MIN	-0.239984	KO	YPL031C	0.997267
YPL032C__S288C__SVL3__021013	48H-MIN	-0.297764	KO	YPL032C	0.997267
YPL033C__S288C__SRL4__021009	48H-MIN	0.824291	KO	YPL033C	0.977135
YPL034W__S288C__YPL034W__030240	48H-MIN	0.227626	KO	YPL034W	0.997267
YPL035C__S288C__YPL035C__021005	48H-MIN	1.38459	KO	YPL035C	0.846625
YPL036W__S288C__PMA2__030244	48H-MIN	0.209978	KO	YPL036W	0.997267
YPL037C__S288C__EGD1__020645	48H-MIN	-0.683675	KO	YPL037C	0.9762
YPL038W__S288C__MET31__020641	48H-MIN	-1.40492	KO	YPL038W	0.736702
YPL039W__S288C__YPL039W__020637	48H-MIN	-0.319318	KO	YPL039W	0.997267
YPL040C__S288C__ISM1__020633	48H-MIN	0.855236	KO	YPL040C	0.9762
YPL041C__S288C__MRX11__020629	48H-MIN	-0.003944	KO	YPL041C	0.998487
YPL042C__S288C__SSN3__020625	48H-MIN	1.52342	KO	YPL042C	0.772141
YPL046C__S288C__ELC1__020621	48H-MIN	0.244139	KO	YPL046C	0.997267
YPL047W__S288C__SGF11__020617	48H-MIN	-1.91037	KO	YPL047W	0.362961
YPL048W__S288C__CAM1__020613	48H-MIN	0.998959	KO	YPL048W	0.974797
YPL049C__S288C__DIG1__020609	48H-MIN	0.481465	KO	YPL049C	0.997267
YPL050C__S288C__MNN9__040819	48H-MIN	1.22764	KO	YPL050C	0.90745
YPL051W__S288C__ARL3__020605	48H-MIN	0.532974	KO	YPL051W	0.997267
YPL052W__S288C__OAZ1__020601	48H-MIN	-0.965284	KO	YPL052W	0.940517
YPL053C__S288C__KTR6__020245	48H-MIN	-0.489149	KO	YPL053C	0.997267
YPL054W__S288C__LEE1__020241	48H-MIN	-0.091034	KO	YPL054W	0.997267
YPL055C__S288C__LGE1__020237	48H-MIN	-0.221897	KO	YPL055C	0.997267
YPL056C__S288C__LCL1__020233	48H-MIN	-0.532705	KO	YPL056C	0.996143
YPL057C__S288C__SUR1__020229	48H-MIN	0.80691	KO	YPL057C	0.97961
YPL058C__S288C__PDR12__020225	48H-MIN	0.271785	KO	YPL058C	0.997267
YPL059W__S288C__GRX5__040815	48H-MIN	0.498294	KO	YPL059W	0.997267
YPL060W__S288C__MFM1__020221	48H-MIN	-1.07276	KO	YPL060W	0.902019
YPL061W__S288C__ALD6__020217	48H-MIN	-1.42029	KO	YPL061W	0.722335
YPL062W__S288C__YPL062W__020213	48H-MIN	-0.341829	KO	YPL062W	0.997267
YPL064C__S288C__CWC27__020209	48H-MIN	0.690626	KO	YPL064C	0.996143
YPL065W__S288C__VPS28__020205	48H-MIN	0.7364	KO	YPL065W	0.989006
YPL066W__S288C__RGL1__020201	48H-MIN	-0.793005	KO	YPL066W	0.975921
YPL067C__S288C__YPL067C__023148	48H-MIN	-0.208585	KO	YPL067C	0.997267
YPL068C__S288C__YPL068C__023144	48H-MIN	-0.653523	KO	YPL068C	0.977135
YPL069C__S288C__BTS1__023140	48H-MIN	-0.599987	KO	YPL069C	0.983292
YPL070W__S288C__MUK1__023136	48H-MIN	0.022111	KO	YPL070W	0.999386
YPL071C__S288C__YPL071C__023132	48H-MIN	-0.771695	KO	YPL071C	0.975921
YPL072W__S288C__UBP16__023124	48H-MIN	0.48372	KO	YPL072W	0.997267
YPL073C__S288C__YPL073C__023128	48H-MIN	0.318355	KO	YPL073C	0.997267
YPL074W__S288C__YTA6__023120	48H-MIN	-0.823632	KO	YPL074W	0.974797
YPL077C__S288C__YPL077C__023116	48H-MIN	-0.044031	KO	YPL077C	0.997267
YPL078C__S288C__ATP4__030248	48H-MIN	-0.139334	KO	YPL078C	0.997267
YPL079W__S288C__RPL21B__023104	48H-MIN	0.595539	KO	YPL079W	0.997267
YPL080C__S288C__YPL080C__022748	48H-MIN	-0.232762	KO	YPL080C	0.997267
YPL081W__S288C__RPS9A__022744	48H-MIN	-0.404487	KO	YPL081W	0.997267
YPL086C__S288C__ELP3__022736	48H-MIN	0.729092	KO	YPL086C	0.989176
YPL087W__S288C__YDC1__022732	48H-MIN	0.241838	KO	YPL087W	0.997267
YPL088W__S288C__YPL088W__022728	48H-MIN	0.307998	KO	YPL088W	0.997267
YPL089C__S288C__RLM1__022724	48H-MIN	0.288782	KO	YPL089C	0.997267
YPL090C__S288C__RPS6A__022720	48H-MIN	0.243993	KO	YPL090C	0.997267
YPL091W__S288C__GLR1__022716	48H-MIN	-1.53256	KO	YPL091W	0.640459
YPL092W__S288C__SSU1__010231	48H-MIN	0.933271	KO	YPL092W	0.975921
YPL095C__S288C__EEB1__010227	48H-MIN	-0.411013	KO	YPL095C	0.997267
YPL096W__S288C__PNG1__010223	48H-MIN	-0.789043	KO	YPL096W	0.975921
YPL097W__S288C__MSY1__010219	48H-MIN	0.756863	KO	YPL097W	0.98515
YPL098C__S288C__MGR2__010215	48H-MIN	1.64707	KO	YPL098C	0.688576
YPL099C__S288C__INA17__010211	48H-MIN	-0.564732	KO	YPL099C	0.98894
YPL100W__S288C__ATG21__010207	48H-MIN	1.26934	KO	YPL100W	0.898162
YPL101W__S288C__ELP4__013045	48H-MIN	0.403773	KO	YPL101W	0.997267
YPL102C__S288C__YPL102C__010203	48H-MIN	1.31748	KO	YPL102C	0.878762
YPL103C__S288C__FMP30__013041	48H-MIN	1.66471	KO	YPL103C	0.675568
YPL104W__S288C__MSD1__013037	48H-MIN	0.125577	KO	YPL104W	0.999386
YPL105C__S288C__SYH1__013033	48H-MIN	-1.09606	KO	YPL105C	0.898162
YPL106C__S288C__SSE1__013029	48H-MIN	-0.332562	KO	YPL106C	0.997267
YPL107W__S288C__YPL107W__013025	48H-MIN	1.68343	KO	YPL107W	0.661132
YPL108W__S288C__YPL108W__013021	48H-MIN	-0.207188	KO	YPL108W	0.997267
YPL109C__S288C__YPL109C__013017	48H-MIN	0.449319	KO	YPL109C	0.997267
YPL110C__S288C__GDE1__013013	48H-MIN	0.784342	KO	YPL110C	0.981328
YPL111W__S288C__CAR1__013009	48H-MIN	0.064468	KO	YPL111W	0.999386
YPL112C__S288C__PEX25__013001	48H-MIN	-0.235794	KO	YPL112C	0.997267
YPL113C__S288C__YPL113C__012645	48H-MIN	1.77393	KO	YPL113C	0.592047
YPL114W__S288C__YPL114W__012641	48H-MIN	-0.987256	KO	YPL114W	0.929783
YPL115C__S288C__BEM3__012637	48H-MIN	0.748641	KO	YPL115C	0.987741
YPL116W__S288C__HOS3__012633	48H-MIN	-0.065692	KO	YPL116W	0.997267
YPL118W__S288C__MRP51__012629	48H-MIN	0.264995	KO	YPL118W	0.997267
YPL119C__S288C__DBP1__012625	48H-MIN	-0.052773	KO	YPL119C	0.997267
YPL120W__S288C__VPS30__012621	48H-MIN	0.194042	KO	YPL120W	0.997267
YPL121C__S288C__MEI5__012617	48H-MIN	1.34773	KO	YPL121C	0.871185
YPL123C__S288C__RNY1__012613	48H-MIN	0.639672	KO	YPL123C	0.997267
YPL125W__S288C__KAP120__012609	48H-MIN	0.255798	KO	YPL125W	0.997267
YPL127C__S288C__HHO1__012605	48H-MIN	0.82065	KO	YPL127C	0.977135
YPL129W__S288C__TAF14__012601	48H-MIN	0.285409	KO	YPL129W	0.997267
YPL130W__S288C__SPO19__012245	48H-MIN	1.02848	KO	YPL130W	0.962448
YPL132W__S288C__COX11__030519	48H-MIN	0.311165	KO	YPL132W	0.997267
YPL133C__S288C__RDS2__012241	48H-MIN	2.06234	KO	YPL133C	0.384132
YPL134C__S288C__ODC1__030523	48H-MIN	1.0001	KO	YPL134C	0.974797
YPL135W__S288C__ISU1__012237	48H-MIN	1.17364	KO	YPL135W	0.929627
YPL136W__S288C__YPL136W__012233	48H-MIN	-1.35695	KO	YPL136W	0.760825
YPL137C__S288C__GIP3__030604	48H-MIN	0.377516	KO	YPL137C	0.997267
YPL138C__S288C__SPP1__012229	48H-MIN	-0.169086	KO	YPL138C	0.997267
YPL139C__S288C__UME1__012225	48H-MIN	1.73835	KO	YPL139C	0.614048
YPL140C__S288C__MKK2__012221	48H-MIN	0.188795	KO	YPL140C	0.997267
YPL141C__S288C__FRK1__012217	48H-MIN	-0.118828	KO	YPL141C	0.997267
YPL144W__S288C__POC4__012213	48H-MIN	-1.88588	KO	YPL144W	0.384132
YPL145C__S288C__KES1__012209	48H-MIN	-0.462433	KO	YPL145C	0.997267
YPL147W__S288C__PXA1__012205	48H-MIN	0.662699	KO	YPL147W	0.997267
YPL148C__S288C__PPT2__042843	48H-MIN	0.903472	KO	YPL148C	0.975921
YPL149W__S288C__ATG5__012201	48H-MIN	-1.07681	KO	YPL149W	0.902019
YPL150W__S288C__YPL150W__011845	48H-MIN	0.755585	KO	YPL150W	0.98515
YPL152W__S288C__RRD2__011841	48H-MIN	1.48718	KO	YPL152W	0.793506
YPL154C__S288C__PEP4__011837	48H-MIN	-4.32955	KO	YPL154C	4.32793e-05
YPL155C__S288C__KIP2__011833	48H-MIN	0.533199	KO	YPL155C	0.997267
YPL156C__S288C__PRM4__011829	48H-MIN	-1.05879	KO	YPL156C	0.905376
YPL157W__S288C__TGS1__011825	48H-MIN	1.15062	KO	YPL157W	0.934532
YPL158C__S288C__AIM44__022801	48H-MIN	-1.34939	KO	YPL158C	0.770733
YPL159C__S288C__PET20__011821	48H-MIN	-1.5871	KO	YPL159C	0.599542
YPL161C__S288C__BEM4__011817	48H-MIN	1.38039	KO	YPL161C	0.847193
YPL162C__S288C__YPL162C__011813	48H-MIN	-0.503136	KO	YPL162C	0.997267
YPL163C__S288C__SVS1__011809	48H-MIN	-0.635731	KO	YPL163C	0.97961
YPL164C__S288C__MLH3__011805	48H-MIN	1.72503	KO	YPL164C	0.623401
YPL165C__S288C__SET6__043228	48H-MIN	-0.985552	KO	YPL165C	0.929783
YPL166W__S288C__ATG29__011445	48H-MIN	0.361774	KO	YPL166W	0.997267
YPL167C__S288C__REV3__011441	48H-MIN	-0.030684	KO	YPL167C	0.997267
YPL168W__S288C__MRX4__011437	48H-MIN	-0.866473	KO	YPL168W	0.958096
YPL170W__S288C__DAP1__011433	48H-MIN	0.265381	KO	YPL170W	0.997267
YPL171C__S288C__OYE3__011429	48H-MIN	-0.025949	KO	YPL171C	0.997267
YPL172C__S288C__COX10__011425	48H-MIN	0.236834	KO	YPL172C	0.997267
YPL173W__S288C__MRPL40__011421	48H-MIN	0.846342	KO	YPL173W	0.9762
YPL174C__S288C__NIP100__011417	48H-MIN	-0.19219	KO	YPL174C	0.997267
YPL176C__S288C__TRE1__011413	48H-MIN	-0.269394	KO	YPL176C	0.997267
YPL177C__S288C__CUP9__011409	48H-MIN	-0.768115	KO	YPL177C	0.975921
YPL178W__S288C__CBC2__011405	48H-MIN	4.66242	KO	YPL178W	1.92055e-05
YPL179W__S288C__PPQ1__011401	48H-MIN	-0.725641	KO	YPL179W	0.975921
YPL180W__S288C__TCO89__011045	48H-MIN	1.03741	KO	YPL180W	0.959659
YPL181W__S288C__CTI6__011037	48H-MIN	1.50581	KO	YPL181W	0.785714
YPL182C__S288C__YPL182C__011041	48H-MIN	0.336971	KO	YPL182C	0.997267
YPL183C__S288C__RTT10__032202	48H-MIN	-0.374318	KO	YPL183C	0.997267
YPL183W__S288C__YPL183W__041426	48H-MIN	4.52249	KO	YPL183W	3.98289e-05
YPL183W-A__S288C__RTC6__032206	48H-MIN	0.680651	KO	YPL183W-A	0.997267
YPL184C__S288C__MRN1__011033	48H-MIN	2.23714	KO	YPL184C	0.271814
YPL185W__S288C__YPL185W__011025	48H-MIN	0.146962	KO	YPL185W	0.999386
YPL186C__S288C__UIP4__011029	48H-MIN	1.04789	KO	YPL186C	0.958096
YPL187W__S288C__MF(ALPHA)1__011021	48H-MIN	-0.102307	KO	YPL187W	0.997267
YPL188W__S288C__POS5__011017	48H-MIN	-1.51878	KO	YPL188W	0.652003
YPL189W__S288C__GUP2__032210	48H-MIN	-2.46227	KO	YPL189W	0.0993465
YPL191C__S288C__YPL191C__011009	48H-MIN	0.466856	KO	YPL191C	0.997267
YPL192C__S288C__PRM3__011005	48H-MIN	1.32683	KO	YPL192C	0.875606
YPL193W__S288C__RSA1__011001	48H-MIN	0.456588	KO	YPL193W	0.997267
YPL194W__S288C__DDC1__020403	48H-MIN	0.888311	KO	YPL194W	0.975921
YPL195W__S288C__APL5__010641	48H-MIN	-0.130019	KO	YPL195W	0.997267
YPL196W__S288C__OXR1__010637	48H-MIN	1.36366	KO	YPL196W	0.86334
YPL197C__S288C__YPL197C__010633	48H-MIN	0.93427	KO	YPL197C	0.975921
YPL198W__S288C__RPL7B__010629	48H-MIN	1.1306	KO	YPL198W	0.946276
YPL199C__S288C__YPL199C__010625	48H-MIN	-0.882894	KO	YPL199C	0.958096
YPL200W__S288C__CSM4__010621	48H-MIN	-0.662938	KO	YPL200W	0.977135
YPL201C__S288C__YIG1__010617	48H-MIN	-0.561681	KO	YPL201C	0.989006
YPL202C__S288C__AFT2__010613	48H-MIN	-0.307164	KO	YPL202C	0.997267
YPL203W__S288C__TPK2__010609	48H-MIN	-0.989906	KO	YPL203W	0.929783
YPL205C__S288C__YPL205C__010605	48H-MIN	0.163787	KO	YPL205C	0.999386
YPL206C__S288C__PGC1__010601	48H-MIN	-1.21289	KO	YPL206C	0.843772
YPL207W__S288C__TYW1__010245	48H-MIN	-0.868035	KO	YPL207W	0.958096
YPL208W__S288C__RKM1__010241	48H-MIN	-0.858095	KO	YPL208W	0.961009
YPL212C__S288C__PUS1__010237	48H-MIN	0.286077	KO	YPL212C	0.997267
YPL213W__S288C__LEA1__010229	48H-MIN	-0.093191	KO	YPL213W	0.997267
YPL214C__S288C__THI6__010225	48H-MIN	-0.355383	KO	YPL214C	0.997267
YPL215W__S288C__CBP3__010221	48H-MIN	-0.078375	KO	YPL215W	0.997267
YPL216W__S288C__YPL216W__010217	48H-MIN	0.724857	KO	YPL216W	0.989774
YPL219W__S288C__PCL8__010213	48H-MIN	-0.186848	KO	YPL219W	0.997267
YPL220W__S288C__RPL1A__010209	48H-MIN	-0.662893	KO	YPL220W	0.977135
YPL221W__S288C__FLC1__010205	48H-MIN	-0.320414	KO	YPL221W	0.997267
YPL222W__S288C__FMP40__010201	48H-MIN	0.757062	KO	YPL222W	0.98515
YPL223C__S288C__GRE1__013148	48H-MIN	0.325556	KO	YPL223C	0.997267
YPL224C__S288C__MMT2__032214	48H-MIN	1.07323	KO	YPL224C	0.958096
YPL225W__S288C__YPL225W__013144	48H-MIN	-0.121076	KO	YPL225W	0.997267
YPL226W__S288C__NEW1__013140	48H-MIN	0.115497	KO	YPL226W	0.999386
YPL227C__S288C__ALG5__013136	48H-MIN	0.423594	KO	YPL227C	0.997267
YPL229W__S288C__YPL229W__013132	48H-MIN	0.061225	KO	YPL229W	0.999386
YPL230W__S288C__USV1__013128	48H-MIN	1.32018	KO	YPL230W	0.87804
YPL232W__S288C__SSO1__013124	48H-MIN	-0.17895	KO	YPL232W	0.997267
YPL234C__S288C__VMA11__013120	48H-MIN	1.99926	KO	YPL234C	0.428685
YPL236C__S288C__ENV7__013116	48H-MIN	0.696069	KO	YPL236C	0.996143
YPL239W__S288C__YAR1__013112	48H-MIN	-0.189208	KO	YPL239W	0.997267
YPL240C__S288C__HSP82__013104	48H-MIN	-0.546901	KO	YPL240C	0.989774
YPL241C__S288C__CIN2__012748	48H-MIN	-0.06037	KO	YPL241C	0.997267
YPL244C__S288C__HUT1__012744	48H-MIN	-0.152799	KO	YPL244C	0.997267
YPL245W__S288C__YPL245W__012740	48H-MIN	0.29493	KO	YPL245W	0.997267
YPL246C__S288C__RBD2__012736	48H-MIN	-0.649782	KO	YPL246C	0.977135
YPL247C__S288C__YPL247C__012732	48H-MIN	-0.965095	KO	YPL247C	0.940517
YPL248C__S288C__GAL4__012728	48H-MIN	0.308171	KO	YPL248C	0.997267
YPL249C__S288C__GYP5__012724	48H-MIN	0.318689	KO	YPL249C	0.997267
YPL249C-A__S288C__RPL36B__043232	48H-MIN	1.48446	KO	YPL249C-A	0.793506
YPL250C__S288C__ATG41__012720	48H-MIN	1.79835	KO	YPL250C	0.580307
YPL253C__S288C__VIK1__012716	48H-MIN	0.010742	KO	YPL253C	0.999386
YPL254W__S288C__HFI1__012712	48H-MIN	-1.33724	KO	YPL254W	0.781378
YPL256C__S288C__CLN2__012708	48H-MIN	-0.790766	KO	YPL256C	0.975921
YPL257W__S288C__YPL257W__012704	48H-MIN	0.907069	KO	YPL257W	0.975921
YPL258C__S288C__THI21__012348	48H-MIN	-0.231304	KO	YPL258C	0.997267
YPL259C__S288C__APM1__012344	48H-MIN	0.581349	KO	YPL259C	0.997267
YPL260W__S288C__CUB1__012336	48H-MIN	0.897455	KO	YPL260W	0.975921
YPL261C__S288C__YPL261C__012340	48H-MIN	0.419364	KO	YPL261C	0.997267
YPL262W__S288C__FUM1__012332	48H-MIN	0.464128	KO	YPL262W	0.997267
YPL263C__S288C__KEL3__012328	48H-MIN	0.055647	KO	YPL263C	0.999386
YPL264C__S288C__YPL264C__012324	48H-MIN	0.435774	KO	YPL264C	0.997267
YPL265W__S288C__DIP5__012320	48H-MIN	1.27963	KO	YPL265W	0.898162
YPL267W__S288C__ACM1__012316	48H-MIN	0.207387	KO	YPL267W	0.997267
YPL268W__S288C__PLC1__042847	48H-MIN	1.11346	KO	YPL268W	0.953324
YPL269W__S288C__KAR9__012312	48H-MIN	-0.385746	KO	YPL269W	0.997267
YPL270W__S288C__MDL2__012308	48H-MIN	-0.273562	KO	YPL270W	0.997267
YPL271W__S288C__ATP15__012304	48H-MIN	0.028291	KO	YPL271W	0.999386
YPL272C__S288C__PBI1__011948	48H-MIN	-0.94626	KO	YPL272C	0.952272
YPL273W__S288C__SAM4__011944	48H-MIN	0.524739	KO	YPL273W	0.997267
YPL274W__S288C__SAM3__011940	48H-MIN	-0.239803	KO	YPL274W	0.997267
YPL277C__S288C__YPL277C__043236	48H-MIN	0.15294	KO	YPL277C	0.999386
YPR001W__S288C__CIT3__021445	48H-MIN	0.112586	KO	YPR001W	0.999386
YPR002W__S288C__PDH1__021801	48H-MIN	-1.07555	KO	YPR002W	0.902019
YPR003C__S288C__YPR003C__021805	48H-MIN	0.076614	KO	YPR003C	0.999386
YPR004C__S288C__AIM45__021809	48H-MIN	-0.56817	KO	YPR004C	0.988109
YPR005C__S288C__HAL1__021813	48H-MIN	-0.782842	KO	YPR005C	0.975921
YPR006C__S288C__ICL2__032903	48H-MIN	0.087008	KO	YPR006C	0.999386
YPR007C__S288C__REC8__031836	48H-MIN	0.958114	KO	YPR007C	0.975921
YPR008W__S288C__HAA1__031840	48H-MIN	-0.635656	KO	YPR008W	0.97961
YPR009W__S288C__SUT2__032911	48H-MIN	-0.438552	KO	YPR009W	0.997267
YPR011C__S288C__YPR011C__010606	48H-MIN	0.264238	KO	YPR011C	0.997267
YPR012W__S288C__YPR012W__032915	48H-MIN	-1.25707	KO	YPR012W	0.831285
YPR013C__S288C__CMR3__031844	48H-MIN	-0.815379	KO	YPR013C	0.974797
YPR014C__S288C__YPR014C__032919	48H-MIN	0.360916	KO	YPR014C	0.997267
YPR015C__S288C__YPR015C__032923	48H-MIN	-1.0455	KO	YPR015C	0.909948
YPR017C__S288C__DSS4__032927	48H-MIN	-0.638503	KO	YPR017C	0.97961
YPR018W__S288C__RLF2__032931	48H-MIN	1.45287	KO	YPR018W	0.81624
YPR020W__S288C__ATP20__032935	48H-MIN	-0.320936	KO	YPR020W	0.997267
YPR021C__S288C__AGC1__012401	48H-MIN	-0.721914	KO	YPR021C	0.975921
YPR022C__S288C__SDD4__031848	48H-MIN	-1.2852	KO	YPR022C	0.810101
YPR023C__S288C__EAF3__032204	48H-MIN	0.382994	KO	YPR023C	0.997267
YPR024W__S288C__YME1__032208	48H-MIN	-1.09473	KO	YPR024W	0.898162
YPR026W__S288C__ATH1__032212	48H-MIN	1.19819	KO	YPR026W	0.920899
YPR027C__S288C__YPR027C__032939	48H-MIN	0.54286	KO	YPR027C	0.997267
YPR028W__S288C__YOP1__032943	48H-MIN	0.225253	KO	YPR028W	0.997267
YPR029C__S288C__APL4__032947	48H-MIN	0.578378	KO	YPR029C	0.997267
YPR030W__S288C__CSR2__030301	48H-MIN	0.250854	KO	YPR030W	0.997267
YPR031W__S288C__NTO1__032216	48H-MIN	-0.963428	KO	YPR031W	0.941014
YPR032W__S288C__SRO7__030305	48H-MIN	1.09559	KO	YPR032W	0.958096
YPR036W__S288C__VMA13__030309	48H-MIN	0.926582	KO	YPR036W	0.975921
YPR037C__S288C__ERV2__032220	48H-MIN	0.792434	KO	YPR037C	0.97961
YPR038W__S288C__IRC16__030313	48H-MIN	-1.27706	KO	YPR038W	0.81624
YPR039W__S288C__YPR039W__030317	48H-MIN	0.22545	KO	YPR039W	0.997267
YPR040W__S288C__TIP41__030321	48H-MIN	-1.45258	KO	YPR040W	0.701622
YPR042C__S288C__PUF2__030325	48H-MIN	3.64274	KO	YPR042C	0.00279068
YPR043W__S288C__RPL43A__032224	48H-MIN	1.68931	KO	YPR043W	0.658235
YPR044C__S288C__OPI11__030329	48H-MIN	1.38126	KO	YPR044C	0.847193
YPR045C__S288C__THP3__030333	48H-MIN	1.58903	KO	YPR045C	0.731329
YPR046W__S288C__MCM16__030337	48H-MIN	0.072716	KO	YPR046W	0.999386
YPR047W__S288C__MSF1__030341	48H-MIN	0.471308	KO	YPR047W	0.997267
YPR049C__S288C__ATG11__030345	48H-MIN	-2.95981	KO	YPR049C	0.0199582
YPR050C__S288C__YPR050C__032228	48H-MIN	-1.51359	KO	YPR050C	0.657876
YPR051W__S288C__MAK3__030701	48H-MIN	-1.04695	KO	YPR051W	0.909657
YPR052C__S288C__NHP6A__030705	48H-MIN	0.369945	KO	YPR052C	0.997267
YPR053C__S288C__YPR053C__030709	48H-MIN	0.655446	KO	YPR053C	0.997267
YPR054W__S288C__SMK1__030713	48H-MIN	-0.703442	KO	YPR054W	0.975921
YPR057W__S288C__BRR1__030717	48H-MIN	-0.677072	KO	YPR057W	0.9762
YPR058W__S288C__YMC1__030721	48H-MIN	0.895384	KO	YPR058W	0.975921
YPR059C__S288C__YPR059C__030725	48H-MIN	0.3414	KO	YPR059C	0.997267
YPR060C__S288C__ARO7__030729	48H-MIN	-15.3397	KO	YPR060C	1.98758e-63
YPR061C__S288C__JID1__030733	48H-MIN	1.27925	KO	YPR061C	0.898162
YPR062W__S288C__FCY1__030737	48H-MIN	1.6631	KO	YPR062W	0.676912
YPR063C__S288C__YPR063C__030741	48H-MIN	1.96024	KO	YPR063C	0.458112
YPR064W__S288C__YPR064W__032232	48H-MIN	2.38567	KO	YPR064W	0.194374
YPR065W__S288C__ROX1__030745	48H-MIN	2.88779	KO	YPR065W	0.0477846
YPR066W__S288C__UBA3__031101	48H-MIN	-0.786387	KO	YPR066W	0.975921
YPR067W__S288C__ISA2__043203	48H-MIN	-3.91517	KO	YPR067W	0.000362383
YPR068C__S288C__HOS1__031105	48H-MIN	0.134861	KO	YPR068C	0.999386
YPR069C__S288C__SPE3__031109	48H-MIN	1.23864	KO	YPR069C	0.903634
YPR070W__S288C__MED1__031113	48H-MIN	1.7741	KO	YPR070W	0.592047
YPR071W__S288C__YPR071W__031117	48H-MIN	0.380822	KO	YPR071W	0.997267
YPR072W__S288C__NOT5__043243	48H-MIN	0.607281	KO	YPR072W	0.997267
YPR073C__S288C__LTP1__031121	48H-MIN	0.655252	KO	YPR073C	0.997267
YPR074C__S288C__TKL1__031125	48H-MIN	-4.39527	KO	YPR074C	3.08942e-05
YPR075C__S288C__OPY2__031129	48H-MIN	0.139688	KO	YPR075C	0.999386
YPR076W__S288C__YPR076W__031133	48H-MIN	-0.540944	KO	YPR076W	0.992645
YPR077C__S288C__YPR077C__031137	48H-MIN	-0.77862	KO	YPR077C	0.975921
YPR078C__S288C__YPR078C__032236	48H-MIN	-0.791728	KO	YPR078C	0.975921
YPR079W__S288C__MRL1__031145	48H-MIN	0.373165	KO	YPR079W	0.997267
YPR083W__S288C__MDM36__012039	48H-MIN	0.780384	KO	YPR083W	0.981328
YPR084W__S288C__YPR084W__031501	48H-MIN	-0.119688	KO	YPR084W	0.997267
YPR087W__S288C__VPS69__031505	48H-MIN	1.07984	KO	YPR087W	0.958096
YPR089W__S288C__YPR089W__043240	48H-MIN	-0.346652	KO	YPR089W	0.997267
YPR090W__S288C__YPR090W__031513	48H-MIN	-0.363579	KO	YPR090W	0.997267
YPR091C__S288C__NVJ2__012431	48H-MIN	-1.00999	KO	YPR091C	0.920899
YPR092W__S288C__YPR092W__031517	48H-MIN	0.392318	KO	YPR092W	0.997267
YPR093C__S288C__ASR1__031521	48H-MIN	1.14914	KO	YPR093C	0.935532
YPR095C__S288C__SYT1__031525	48H-MIN	-0.407129	KO	YPR095C	0.997267
YPR096C__S288C__YPR096C__031529	48H-MIN	1.65783	KO	YPR096C	0.680141
YPR097W__S288C__YPR097W__031533	48H-MIN	-0.032057	KO	YPR097W	0.997267
YPR098C__S288C__YPR098C__043244	48H-MIN	-0.101524	KO	YPR098C	0.997267
YPR100W__S288C__MRPL51__031545	48H-MIN	-0.806445	KO	YPR100W	0.975419
YPR101W__S288C__SNT309__031901	48H-MIN	0.489191	KO	YPR101W	0.997267
YPR106W__S288C__ISR1__021817	48H-MIN	0.074462	KO	YPR106W	0.999386
YPR109W__S288C__YPR109W__021821	48H-MIN	0.231801	KO	YPR109W	0.997267
YPR111W__S288C__DBF20__021825	48H-MIN	-0.253031	KO	YPR111W	0.997267
YPR114W__S288C__YPR114W__021829	48H-MIN	0.530874	KO	YPR114W	0.997267
YPR115W__S288C__RGC1__021833	48H-MIN	-0.021172	KO	YPR115W	0.997267
YPR116W__S288C__RRG8__021837	48H-MIN	-0.103439	KO	YPR116W	0.997267
YPR117W__S288C__YPR117W__021841	48H-MIN	-0.132619	KO	YPR117W	0.997267
YPR118W__S288C__MRI1__011834	48H-MIN	-0.051759	KO	YPR118W	0.997267
YPR119W__S288C__CLB2__021845	48H-MIN	0.223918	KO	YPR119W	0.997267
YPR120C__S288C__CLB5__022201	48H-MIN	-0.96779	KO	YPR120C	0.939379
YPR121W__S288C__THI22__022205	48H-MIN	0.235826	KO	YPR121W	0.997267
YPR122W__S288C__AXL1__022209	48H-MIN	1.64926	KO	YPR122W	0.687646
YPR123C__S288C__YPR123C__022213	48H-MIN	-0.195111	KO	YPR123C	0.997267
YPR124W__S288C__CTR1__022217	48H-MIN	0.164272	KO	YPR124W	0.999386
YPR125W__S288C__YLH47__022221	48H-MIN	-0.617867	KO	YPR125W	0.97961
YPR126C__S288C__YPR126C__022225	48H-MIN	-0.298685	KO	YPR126C	0.997267
YPR127W__S288C__YPR127W__022229	48H-MIN	-0.019711	KO	YPR127W	0.997267
YPR128C__S288C__ANT1__022233	48H-MIN	0.596297	KO	YPR128C	0.997267
YPR129W__S288C__SCD6__022237	48H-MIN	-0.071702	KO	YPR129W	0.997267
YPR130C__S288C__YPR130C__022241	48H-MIN	-0.800782	KO	YPR130C	0.975419
YPR131C__S288C__NAT3__041010	48H-MIN	1.12999	KO	YPR131C	0.946276
YPR132W__S288C__RPS23B__022601	48H-MIN	-0.170025	KO	YPR132W	0.997267
YPR133W-A__S288C__TOM5__040642	48H-MIN	0.588496	KO	YPR133W-A	0.997267
YPR134W__S288C__MSS18__022605	48H-MIN	0.096276	KO	YPR134W	0.999386
YPR135W__S288C__CTF4__022609	48H-MIN	-0.730335	KO	YPR135W	0.975921
YPR138C__S288C__MEP3__022613	48H-MIN	0.696508	KO	YPR138C	0.996143
YPR139C__S288C__LOA1__022617	48H-MIN	0.052863	KO	YPR139C	0.999386
YPR140W__S288C__TAZ1__022621	48H-MIN	-0.455229	KO	YPR140W	0.997267
YPR141C__S288C__KAR3__043248	48H-MIN	1.23274	KO	YPR141C	0.906925
YPR145W__S288C__ASN1__022629	48H-MIN	-0.162591	KO	YPR145W	0.997267
YPR146C__S288C__YPR146C__022633	48H-MIN	1.41617	KO	YPR146C	0.839249
YPR147C__S288C__YPR147C__022637	48H-MIN	0.292106	KO	YPR147C	0.997267
YPR148C__S288C__YPR148C__022641	48H-MIN	0.298589	KO	YPR148C	0.997267
YPR149W__S288C__NCE102__022645	48H-MIN	0.436757	KO	YPR149W	0.997267
YPR150W__S288C__YPR150W__023001	48H-MIN	-1.15685	KO	YPR150W	0.873685
YPR151C__S288C__SUE1__022503	48H-MIN	-0.480395	KO	YPR151C	0.997267
YPR152C__S288C__URN1__023009	48H-MIN	-0.762837	KO	YPR152C	0.975921
YPR153W__S288C__May24__023013	48H-MIN	-0.550765	KO	YPR153W	0.989176
YPR154W__S288C__PIN3__023017	48H-MIN	-0.758306	KO	YPR154W	0.975921
YPR155C__S288C__NCA2__023021	48H-MIN	0.235144	KO	YPR155C	0.997267
YPR156C__S288C__TPO3__023025	48H-MIN	2.32903	KO	YPR156C	0.223525
YPR157W__S288C__TDA6__023029	48H-MIN	-0.169835	KO	YPR157W	0.997267
YPR158W__S288C__CUR1__023033	48H-MIN	0.666579	KO	YPR158W	0.997267
YPR159W__S288C__KRE6__023037	48H-MIN	0.412463	KO	YPR159W	0.997267
YPR160W__S288C__GPH1__023041	48H-MIN	0.411938	KO	YPR160W	0.997267
YPR163C__S288C__TIF3__023045	48H-MIN	-0.694408	KO	YPR163C	0.975921
YPR164W__S288C__MMS1__020203	48H-MIN	-0.709615	KO	YPR164W	0.975921
YPR166C__S288C__MRP2__020207	48H-MIN	-0.865005	KO	YPR166C	0.958276
YPR167C__S288C__MET16__020211	48H-MIN	-2.78365	KO	YPR167C	0.0373697
YPR170C__S288C__YPR170C__020215	48H-MIN	-0.555941	KO	YPR170C	0.989006
YPR171W__S288C__BSP1__020219	48H-MIN	-0.643749	KO	YPR171W	0.977135
YPR172W__S288C__YPR172W__020223	48H-MIN	-0.666692	KO	YPR172W	0.976329
YPR173C__S288C__VPS4__020227	48H-MIN	1.03074	KO	YPR173C	0.962448
YPR174C__S288C__YPR174C__020231	48H-MIN	0.27875	KO	YPR174C	0.997267
YPR179C__S288C__HDA3__020235	48H-MIN	0.830442	KO	YPR179C	0.977135
YPR184W__S288C__GDB1__020239	48H-MIN	-0.447053	KO	YPR184W	0.997267
YPR185W__S288C__ATG13__020243	48H-MIN	-1.13358	KO	YPR185W	0.887054
YPR188C__S288C__MLC2__020247	48H-MIN	-0.193452	KO	YPR188C	0.997267
YPR189W__S288C__SKI3__020603	48H-MIN	-0.714556	KO	YPR189W	0.975921
YPR191W__S288C__QCR2__020607	48H-MIN	-1.6347	KO	YPR191W	0.576239
YPR192W__S288C__AQY1__020611	48H-MIN	-0.335885	KO	YPR192W	0.997267
YPR193C__S288C__HPA2__020615	48H-MIN	-0.573156	KO	YPR193C	0.987463
YPR194C__S288C__OPT2__020619	48H-MIN	-1.65291	KO	YPR194C	0.56004
YPR195C__S288C__YPR195C__020623	48H-MIN	-0.10438	KO	YPR195C	0.997267
YPR196W__S288C__YPR196W__020627	48H-MIN	1.08905	KO	YPR196W	0.958096
YPR197C__S288C__YPR197C__020631	48H-MIN	0.122143	KO	YPR197C	0.999386
YPR198W__S288C__SGE1__020635	48H-MIN	1.32259	KO	YPR198W	0.877217
YPR199C__S288C__ARR1__020639	48H-MIN	0.161051	KO	YPR199C	0.999386
YPR200C__S288C__ARR2__020643	48H-MIN	0.018815	KO	YPR200C	0.999386
YPR201W__S288C__ARR3__020647	48H-MIN	-1.69032	KO	YPR201W	0.526634
PBY100__Y8205__NUP2-S523A__041521	48H-MMS	0.549458	phosphomutant	YLR335W	0.994666
PBY101__Y8205__UBP1-S638A__042526	48H-MMS	-0.055702	phosphomutant	YDL122W	0.995059
PBY102__Y8205__MYO5-T349A__041511	48H-MMS	0.872314	phosphomutant	YMR109W	0.965692
PBY103__Y8205__MRK1-S323A__040503	48H-MMS	0.101383	phosphomutant	YDL079C	0.999785
PBY105__Y8205__CTR9-S974A__042730	48H-MMS	0.050472	phosphomutant	YOL145C	0.995059
PBY107__Y8205__HOG1-T178A__041531	48H-MMS	0.148298	phosphomutant	YLR113W	0.996761
PBY108__Y8205__MSN2-S582A__041303	48H-MMS	0.517408	phosphomutant	YMR037C	0.995059
PBY109__Y8205__NUP2-S512A__040339	48H-MMS	0.001106	phosphomutant	YLR335W	0.995059
PBY11__Y8205__MSN2-S451A__042345	48H-MMS	0.860455	phosphomutant	YMR037C	0.965692
PBY110__Y8205__MYO5-S777A__041129	48H-MMS	0.526686	phosphomutant	YMR109W	0.995059
PBY111__Y8205__FMP42-S269A__041723	48H-MMS	0.208555	phosphomutant	YMR221C	0.995059
PBY112__Y8205__SCH9-S290A__040131	48H-MMS	1.08006	phosphomutant	YHR205W	0.965692
PBY115__Y8205__MYO5-Y359A__041304	48H-MMS	0.072456	phosphomutant	YMR109W	0.996761
PBY116__Y8205__SSK2-S78A__041736	48H-MMS	-0.137363	phosphomutant	YNR031C	0.995059
PBY118__Y8205__SCH9-S726A__042323	48H-MMS	0.439102	phosphomutant	YHR205W	0.995059
PBY120__Y8205__RIM15-S1061A__042535	48H-MMS	-0.123802	phosphomutant	YFL033C	0.995059
PBY121__Y8205__SCH9-S288A__040334	48H-MMS	0.104549	phosphomutant	YHR205W	0.999785
PBY122__Y8205__ARP8-T237A__040518	48H-MMS	-0.148521	phosphomutant	YOR141C	0.995059
PBY123__Y8205__MRC1-S607A__042731	48H-MMS	0.356615	phosphomutant	YCL061C	0.995059
PBY124__Y8205__NAP1-S27A__040547	48H-MMS	0.746913	phosphomutant	YKR048C	0.976639
PBY125__Y8205__UBP1-S592A__042914	48H-MMS	-0.241397	phosphomutant	YDL122W	0.995059
PBY126__Y8205__TMA19-S9A__042520	48H-MMS	-0.166589	phosphomutant	YKL056C	0.995059
PBY127__Y8205__TMA19-S15A__041548	48H-MMS	1.34653	phosphomutant	YKL056C	0.775017
PBY128__Y8205__TMA19-S123A__043121	48H-MMS	0.058043	phosphomutant	YKL056C	0.995059
PBY129__Y8205__CHL1-S172A__042912	48H-MMS	0.794962	phosphomutant	YPL008W	0.965692
PBY130__Y8205__TMA19-S82A__041727	48H-MMS	-0.348013	phosphomutant	YKL056C	0.994666
PBY131__Y8205__HOG1-T174A__042927	48H-MMS	-0.325192	phosphomutant	YLR113W	0.994666
PBY132__Y8205__MCK1-S24A__040331	48H-MMS	-0.183873	phosphomutant	YNL307C	0.995059
PBY133__Y8205__MSN2-S304A__040316	48H-MMS	1.37201	phosphomutant	YMR037C	0.773327
PBY134__Y8205__NAP1-T20A__041702	48H-MMS	0.688055	phosphomutant	YKR048C	0.976639
PBY135__Y8205__NAP1-T53A__041107	48H-MMS	0.156384	phosphomutant	YKR048C	0.995183
PBY136__Y8205__NUP2-S205A__042519	48H-MMS	0.399569	phosphomutant	YLR335W	0.995059
PBY137__Y8205__RAD7-S85A__040712	48H-MMS	-0.344657	phosphomutant	YJR052W	0.994666
PBY138__Y8205__RAD7-T87A__040907	48H-MMS	-0.986059	phosphomutant	YJR052W	0.912912
PBY139__Y8205__SNF2-S1478A__040914	48H-MMS	0.177134	phosphomutant	YOR290C	0.995059
PBY140__Y8205__UBP1-S530A__042536	48H-MMS	0.111647	phosphomutant	YDL122W	0.999785
PBY145__Y8205__SNF1-S413A__042306	48H-MMS	-0.238935	phosphomutant	YDR477W	0.995059
PBY177__Y8205__SSK2-S1468A__040319	48H-MMS	0.734251	phosphomutant	YNR031C	0.976639
PBY178__Y8205__SSK2-T1460A__040735	48H-MMS	-0.695722	phosphomutant	YNR031C	0.965692
PBY179__Y8205__ELO3-T331A__040730	48H-MMS	0.755578	phosphomutant	YLR372W	0.972921
PBY181__Y8205__ELO3-T338A__041135	48H-MMS	0.098599	phosphomutant	YLR372W	0.999785
PBY183__Y8205__ELO3-S336A__040927	48H-MMS	-0.383772	phosphomutant	YLR372W	0.990577
PBY185__Y8205__ELO3-T335A__042920	48H-MMS	-0.023758	phosphomutant	YLR372W	0.995059
PBY187__Y8205__ELO3-S327A__041944	48H-MMS	0.064327	phosphomutant	YLR372W	0.995059
PBY189__Y8205__ERG6-T219A__040729	48H-MMS	-0.067073	phosphomutant	YML008C	0.995059
PBY191__Y8205__ERG6-Y223A__040943	48H-MMS	-1.21405	phosphomutant	YML008C	0.683736
PBY192__Y8205__ERG6-T228A__041136	48H-MMS	-0.478365	phosphomutant	YML008C	0.976639
PBY193__Y8205__ERG6-T373A__041916	48H-MMS	0.184806	phosphomutant	YML008C	0.995059
PBY195__Y8205__INO1-S368A__042713	48H-MMS	-0.49755	phosphomutant	YJL153C	0.976639
PBY197__Y8205__INO1-S375A__041141	48H-MMS	0.111815	phosphomutant	YJL153C	0.999785
PBY198__Y8205__IPT1-S380A__042942	48H-MMS	0.327066	phosphomutant	YDR072C	0.995059
PBY199__Y8205__IPT1-S384A__040120	48H-MMS	1.19833	phosphomutant	YDR072C	0.912912
PBY200__Y8205__IPT1-S393A__042127	48H-MMS	0.201172	phosphomutant	YDR072C	0.995059
PBY202__Y8205__NSG1-S76A__040338	48H-MMS	1.48881	phosphomutant	YHR133C	0.635478
PBY203__Y8205__SAT4-S155A__040948	48H-MMS	1.46861	phosphomutant	YCR008W	0.664783
PBY205__Y8205__HMG1-S575A__040947	48H-MMS	0.862217	phosphomutant	YML075C	0.965692
PBY206__Y8205__HMG1-S577A__042321	48H-MMS	-0.424884	phosphomutant	YML075C	0.976639
PBY207__Y8205__HMG2-S556A__041501	48H-MMS	1.52087	phosphomutant	YLR450W	0.622019
PBY208__Y8205__HMG2-T565A__040707	48H-MMS	-0.608735	phosphomutant	YLR450W	0.965692
PBY209__Y8205__NSG2-S81A__043139	48H-MMS	1.07706	phosphomutant	YNL156C	0.965692
PBY211__Y8205__NSG2-S100A__041527	48H-MMS	-0.680122	phosphomutant	YNL156C	0.965692
PBY212__Y8205__YGK3-S211A__043132	48H-MMS	0.892258	phosphomutant	YOL128C	0.965692
PBY213__Y8205__PTK2-S726A__040725	48H-MMS	-0.255609	phosphomutant	YJR059W	0.995059
PBY215__Y8205__PTK2-T730A__042322	48H-MMS	0.201161	phosphomutant	YJR059W	0.995059
PBY216__Y8205__RSC2-S682A__042111	48H-MMS	0.333645	phosphomutant	YLR357W	0.995059
PBY217__Y8205__TDA1-T513A__040946	48H-MMS	0.796829	phosphomutant	YMR291W	0.965692
PBY219__Y8205__TDA1-S522A__041921	48H-MMS	0.431364	phosphomutant	YMR291W	0.995059
PBY220__Y8205__RPD3-T6A__040511	48H-MMS	-0.18771	phosphomutant	YNL330C	0.995059
PBY223__Y8205__CTR9-S1056A__042338	48H-MMS	-0.567028	phosphomutant	YOL145C	0.96579
PBY225__Y8205__PBS2-S248A__041502	48H-MMS	0.568405	phosphomutant	YJL128C	0.994666
PBY227__Y8205__SWI3-Y354A__040935	48H-MMS	-0.211312	phosphomutant	YJL176C	0.995059
PBY229__Y8205__YHR097C-S249A__041716	48H-MMS	1.04377	phosphomutant	YHR097C	0.965692
PBY232__Y8205__ECM22-S87A__041710	48H-MMS	0.037595	phosphomutant	YLR228C	0.995059
PBY233__Y8205__ECM22-S431A__041746	48H-MMS	0.67264	phosphomutant	YLR228C	0.976639
PBY234__Y8205__ERG6-T377A__042518	48H-MMS	-0.475492	phosphomutant	YML008C	0.976639
PBY236__Y8205__ERG6-S37A__040123	48H-MMS	1.22513	phosphomutant	YML008C	0.902176
PBY238__Y8205__ERG6-S99A__041338	48H-MMS	-0.548342	phosphomutant	YML008C	0.971921
PBY239__Y8205__ARV1-S165A__041315	48H-MMS	0.160498	phosphomutant	YLR242C	0.995059
PBY241__Y8205__CTR9-S1054A__040309	48H-MMS	-0.342929	phosphomutant	YOL145C	0.994666
PBY243__Y8205__SAT4-T70A__041525	48H-MMS	1.33232	phosphomutant	YCR008W	0.786175
PBY244__Y8205__SAT4-T71A__042304	48H-MMS	0.777522	phosphomutant	YCR008W	0.971921
PBY245__Y8205__PTK2-S623A__042940	48H-MMS	-0.188918	phosphomutant	YJR059W	0.995059
PBY246__Y8205__NSG2-S93A__040936	48H-MMS	-0.715224	phosphomutant	YNL156C	0.965692
PBY247__Y8205__NSG2-S92A__042714	48H-MMS	-0.064063	phosphomutant	YNL156C	0.995059
PBY250__Y8205__NSG2-S18A__040321	48H-MMS	0.76947	phosphomutant	YNL156C	0.971921
PBY251__Y8205__NSG2-S15A__042902	48H-MMS	0.564719	phosphomutant	YNL156C	0.994666
PBY252__Y8205__RPD3-S388A__042131	48H-MMS	-0.516716	phosphomutant	YNL330C	0.976639
PBY253__Y8205__CHO1-S46A__040912	48H-MMS	0.809662	phosphomutant	YER026C	0.965692
PBY254__Y8205__CHO1-S42A__041145	48H-MMS	0.08389	phosphomutant	YER026C	0.997707
PBY255__Y8205__PTK2-T727A__041715	48H-MMS	1.33428	phosphomutant	YJR059W	0.786175
PBY256__Y8205__RSC1-S795A__042347	48H-MMS	1.22535	phosphomutant	YGR056W	0.902176
PBY257__Y8205__KIN1-S1000A__042908	48H-MMS	0.335946	phosphomutant	YDR122W	0.995059
PBY259__Y8205__RAD9-S1136A__041747	48H-MMS	1.11306	phosphomutant	YDR217C	0.965692
PBY266__Y8205__UPC2-S560A__041740	48H-MMS	-0.107518	phosphomutant	YDR213W	0.995059
PBY267__Y8205__ECM22-S434A__041533	48H-MMS	-0.700911	phosphomutant	YLR228C	0.965692
PBY268__Y8205__PTK2-T737A__041948	48H-MMS	1.76337	phosphomutant	YJR059W	0.496798
PBY270__Y8205__PAM1-S771A__041722	48H-MMS	0.470156	phosphomutant	YDR251W	0.995059
PBY271__Y8205__MSN4-S316A__040325	48H-MMS	0.666499	phosphomutant	YKL062W	0.976639
PBY272__Y8205__HSP82-S604A__040340	48H-MMS	0.060859	phosphomutant	YPL240C	0.995059
PBY273__Y8205__NSG2-T215A__042303	48H-MMS	0.21782	phosphomutant	YNL156C	0.995059
PBY274__Y8205__NSG1-S37A__043143	48H-MMS	1.01875	phosphomutant	YHR133C	0.965692
PBY275__Y8205__SAT4-S123A__040538	48H-MMS	0.3106	phosphomutant	YCR008W	0.995059
PBY281__Y8205__YGL140C-S1212A__041108	48H-MMS	-0.379943	phosphomutant	YGL140C	0.99102
PBY285__Y8205__TPK1-T241A__040140	48H-MMS	0.805809	phosphomutant	YJL164C	0.965692
PBY286__Y8205__SWI3-S451A__040333	48H-MMS	0.350068	phosphomutant	YJL176C	0.995059
PBY288__Y8205__SWI3-S657A__042530	48H-MMS	0.683725	phosphomutant	YJL176C	0.976639
PBY290__Y8205__KIN1-S660A__041726	48H-MMS	-0.289343	phosphomutant	YDR122W	0.995059
PBY291__Y8205__KIN1-T990A__042119	48H-MMS	0.20382	phosphomutant	YDR122W	0.995059
PBY292__Y8205__PAM1-S659A__042531	48H-MMS	0.252761	phosphomutant	YDR251W	0.995059
PBY293__Y8205__PAM1-S767A__042316	48H-MMS	-0.297177	phosphomutant	YDR251W	0.995059
PBY295__Y8205__HSP82-S282A__042308	48H-MMS	0.18369	phosphomutant	YPL240C	0.995059
PBY298__Y8205__HSP82-T612A__041126	48H-MMS	0.357255	phosphomutant	YPL240C	0.995059
PBY300__Y8205__MSN4-S558A__041139	48H-MMS	-0.441833	phosphomutant	YKL062W	0.976639
PBY302__Y8205__MSN4-Y176A__042729	48H-MMS	-0.521476	phosphomutant	YKL062W	0.976639
PBY303__Y8205__TDA1-S449A__042523	48H-MMS	0.362419	phosphomutant	YMR291W	0.995059
PBY304__Y8205__RPD3-Y385A__042532	48H-MMS	0.160252	phosphomutant	YNL330C	0.995059
PBY306__Y8205__RPD3-S408A__040911	48H-MMS	-0.206022	phosphomutant	YNL330C	0.995059
PBY308__Y8205__YHP1-S297A__042919	48H-MMS	-0.185535	phosphomutant	YDR451C	0.995059
PBY310__Y8205__YHP1-T313A__042737	48H-MMS	-0.023157	phosphomutant	YDR451C	0.995059
PBY311__Y8205__HOG1-Y176A__040710	48H-MMS	-0.366306	phosphomutant	YLR113W	0.992768
PBY312__Y8205__MSN4-S319A__040532	48H-MMS	-0.220883	phosphomutant	YKL062W	0.995059
PBY314__Y8205__MSN4-S360A__041912	48H-MMS	0.232226	phosphomutant	YKL062W	0.995059
PBY316__Y8205__MSN4-S523A__041939	48H-MMS	-0.424494	phosphomutant	YKL062W	0.976639
PBY318__Y8205__MSN4-S532A__042123	48H-MMS	0.71506	phosphomutant	YKL062W	0.976639
PBY320__Y8205__PTK2-S587A__042139	48H-MMS	-1.00113	phosphomutant	YJR059W	0.902176
PBY321__Y8205__PTK2-S781A__041945	48H-MMS	0.456769	phosphomutant	YJR059W	0.995059
PBY323__Y8205__NSG1-T41A__042130	48H-MMS	0.049354	phosphomutant	YHR133C	0.995059
PBY325__Y8205__NSG1-S39A__041324	48H-MMS	0.797084	phosphomutant	YHR133C	0.965692
PBY326__Y8205__CHO1-S50A__043102	48H-MMS	-1.83619	phosphomutant	YER026C	0.327759
PBY327__Y8205__INO1-S42A__040329	48H-MMS	-0.32174	phosphomutant	YJL153C	0.994666
PBY328__Y8205__INO1-T48A__041547	48H-MMS	1.27329	phosphomutant	YJL153C	0.860021
PBY330__Y8205__ERG6-S375A__041932	48H-MMS	-0.007749	phosphomutant	YML008C	0.995059
PBY333__Y8205__CTR9-Y642A__040507	48H-MMS	-0.546019	phosphomutant	YOL145C	0.971921
PBY335__Y8205__HSP82-S297A__040115	48H-MMS	1.58822	phosphomutant	YPL240C	0.578157
PBY336__Y8205__HSP82-S379A__042320	48H-MMS	0.295983	phosphomutant	YPL240C	0.995059
PBY337__Y8205__MSN4-S263A__041911	48H-MMS	-0.330453	phosphomutant	YKL062W	0.994666
PBY339__Y8205__YHP1-S221A__042115	48H-MMS	0.581542	phosphomutant	YDR451C	0.994666
PBY340__Y8205__NSG2-T13A__041332	48H-MMS	-0.669685	phosphomutant	YNL156C	0.965692
PBY342__Y8205__HMG1-S551A__040122	48H-MMS	1.35731	phosphomutant	YML075C	0.773416
PBY343__Y8205__HMG1-S580A__041110	48H-MMS	0.401104	phosphomutant	YML075C	0.995059
PBY345__Y8205__CHO1-T54A__042305	48H-MMS	-0.025422	phosphomutant	YER026C	0.995059
PBY346__Y8205__CHO1-Y32A__043144	48H-MMS	0.658639	phosphomutant	YER026C	0.976639
PBY347__Y8205__CHO1-S4A__043119	48H-MMS	-0.028109	phosphomutant	YER026C	0.995059
PBY348__Y8205__CHO1-S47A__041140	48H-MMS	-0.780363	phosphomutant	YER026C	0.965692
PBY350__Y8205__CHO1-T53A__041104	48H-MMS	-0.269809	phosphomutant	YER026C	0.995059
PBY352__Y8205__ECM22-S445A__042146	48H-MMS	1.05648	phosphomutant	YLR228C	0.965692
PBY353__Y8205__HSP82-T533A__042503	48H-MMS	0.570116	phosphomutant	YPL240C	0.994666
PBY354__Y8205__RAD9-S937A__041308	48H-MMS	0.139851	phosphomutant	YDR217C	0.998504
PBY357__Y8205__SWI3-T446A__041302	48H-MMS	0.681704	phosphomutant	YJL176C	0.976639
PBY359__Y8205__STE20-S502A__042120	48H-MMS	0.421584	phosphomutant	YHL007C	0.995059
PBY365__Y8205__STE20-T575A__040102	48H-MMS	0.879209	phosphomutant	YHL007C	0.965692
PBY38__Y8205__INP53-S975A__042546	48H-MMS	0.948164	phosphomutant	YOR109W	0.965692
PBY41__Y8205__ZUO1-S50A__042318	48H-MMS	-0.011096	phosphomutant	YGR285C	0.995059
PBY419__Y8205__MKK1-S192A__040706	48H-MMS	-0.519131	phosphomutant	YOR231W	0.976639
PBY420__Y8205__MKK1-S194A__041346	48H-MMS	1.05728	phosphomutant	YOR231W	0.965692
PBY421__Y8205__MKK1-Y195A__041133	48H-MMS	2.07034	phosphomutant	YOR231W	0.327759
PBY423__Y8205__MKK1-S458A__041128	48H-MMS	0.888067	phosphomutant	YOR231W	0.965692
PBY425__Y8205__SLT2-S340A__040732	48H-MMS	-0.429465	phosphomutant	YHR030C	0.976639
PBY426__Y8205__SLT2-S414A__042739	48H-MMS	0.671817	phosphomutant	YHR030C	0.976639
PBY427__Y8205__SLT2-T453A__041732	48H-MMS	-0.244563	phosphomutant	YHR030C	0.995059
PBY428__Y8205__ASF1-T270A__042725	48H-MMS	-0.34993	phosphomutant	YJL115W	0.994666
PBY430__Y8205__SHP1-S128A__040531	48H-MMS	-0.664096	phosphomutant	YBL058W	0.965692
PBY431__Y8205__SHP1-S315A__042317	48H-MMS	0.124878	phosphomutant	YBL058W	0.999785
PBY432__Y8205__SHP1-S321A__040536	48H-MMS	-0.669672	phosphomutant	YBL058W	0.965692
PBY434__Y8205__DBF20-T359A__040336	48H-MMS	0.967469	phosphomutant	YPR111W	0.965692
PBY435__Y8205__ELM1-T551A__042337	48H-MMS	-0.735578	phosphomutant	YKL048C	0.965692
PBY436__Y8205__NHP10-S47A__041535	48H-MMS	-0.418106	phosphomutant	YDL002C	0.980211
PBY437__Y8205__CDC40-S11A__042114	48H-MMS	0.830578	phosphomutant	YDR364C	0.965692
PBY438__Y8205__HIR1-S581A__042343	48H-MMS	0.055998	phosphomutant	YBL008W	0.995059
PBY440__Y8205__HIR1-S602A__041941	48H-MMS	-0.771347	phosphomutant	YBL008W	0.965692
PBY441__Y8205__PHO23-S150A__041347	48H-MMS	0.912892	phosphomutant	YNL097C	0.965692
PBY443__Y8205__PHO23-S155A__040136	48H-MMS	1.16023	phosphomutant	YNL097C	0.928083
PBY445__Y8205__PHO23-S264A__040104	48H-MMS	0.29355	phosphomutant	YNL097C	0.995059
PBY447__Y8205__RVB2-T11A__040307	48H-MMS	-0.226966	phosphomutant	YPL235W	0.995059
PBY448__Y8205__SKY1-S725A__041908	48H-MMS	0.8431	phosphomutant	YMR216C	0.965692
PBY450__Y8205__LHP1-S15A__040942	48H-MMS	-1.35296	phosphomutant	YDL051W	0.578157
PBY451__Y8205__LHP1-T26A__041901	48H-MMS	1.90177	phosphomutant	YDL051W	0.484679
PBY453__Y8205__SKY1-S396A__042135	48H-MMS	-0.411745	phosphomutant	YMR216C	0.981787
PBY454__Y8205__SLA1-T1065A__042703	48H-MMS	0.397796	phosphomutant	YBL007C	0.995059
PBY455__Y8205__SLA1-T797A__041517	48H-MMS	0.837927	phosphomutant	YBL007C	0.965692
PBY456__Y8205__SLA1-S799A__040306	48H-MMS	0.06241	phosphomutant	YBL007C	0.995059
PBY457__Y8205__SLA1-T834A__041917	48H-MMS	0.378226	phosphomutant	YBL007C	0.995059
PBY458__Y8205__SLA1-T945A__042534	48H-MMS	0.199	phosphomutant	YBL007C	0.995059
PBY459__Y8205__VMA2-T501A__040924	48H-MMS	0.057978	phosphomutant	YBR127C	0.995059
PBY461__Y8205__VMA2-S378A__040142	48H-MMS	0.832763	phosphomutant	YBR127C	0.965692
PBY462__Y8205__VMA2-S380A__040305	48H-MMS	-0.621659	phosphomutant	YBR127C	0.965692
PBY463__Y8205__VMA2-S511A__042339	48H-MMS	0.135806	phosphomutant	YBR127C	0.998504
PBY465__Y8205__CHD1-S1336A__042527	48H-MMS	0.251615	phosphomutant	YER164W	0.995059
PBY467__Y8205__CHD1-T1341A__040719	48H-MMS	-0.003933	phosphomutant	YER164W	0.995059
PBY469__Y8205__CHD1-S1358A__041738	48H-MMS	-1.1308	phosphomutant	YER164W	0.773416
PBY471__Y8205__VMA2-Y485A__040701	48H-MMS	0.940221	phosphomutant	YBR127C	0.965692
PBY473__Y8205__VMA2-Y284A__041913	48H-MMS	0.700131	phosphomutant	YBR127C	0.976639
PBY475__Y8205__VMA2-Y370A__042138	48H-MMS	-0.034105	phosphomutant	YBR127C	0.995059
PBY477__Y8205__VMA2-Y407A__041504	48H-MMS	0.52605	phosphomutant	YBR127C	0.995059
PBY478__Y8205__CHD1-S1300A__043114	48H-MMS	-0.187784	phosphomutant	YER164W	0.995059
PBY479__Y8205__CHD1-T1284A__041743	48H-MMS	-0.117853	phosphomutant	YER164W	0.995059
PBY481__Y8205__CHD1-S1272A__040312	48H-MMS	0.487091	phosphomutant	YER164W	0.995059
PBY483__Y8205__GCN5-S204A__040112	48H-MMS	1.66178	phosphomutant	YGR252W	0.558045
PBY485__Y8205__GCN5-S64A__040534	48H-MMS	0.144382	phosphomutant	YGR252W	0.996761
PBY486__Y8205__YCR087C-A-T49A__041526	48H-MMS	-0.192751	phosphomutant	YCR087C-A	0.995059
PBY488__Y8205__ASF1-S264A__041934	48H-MMS	-0.147169	phosphomutant	YJL115W	0.995059
PBY489__Y8205__LHP1-S263A__040721	48H-MMS	0.216287	phosphomutant	YDL051W	0.995059
PBY490__Y8205__NHP10-Y150A__040301	48H-MMS	0.863382	phosphomutant	YDL002C	0.965692
PBY491__Y8205__SIT4-S209A__042930	48H-MMS	0.459974	phosphomutant	YDL047W	0.995059
PBY493__Y8205__SLT2-S416A__042741	48H-MMS	-0.218755	phosphomutant	YHR030C	0.995059
PBY495__Y8205__SLT2-S428A__041116	48H-MMS	0.089271	phosphomutant	YHR030C	0.998504
PBY498__Y8205__SNF4-S7A__042314	48H-MMS	0.219745	phosphomutant	YGL115W	0.995059
PBY499__Y8205__SNF4-S73A__043122	48H-MMS	-0.276807	phosphomutant	YGL115W	0.995059
PBY500__Y8205__SNF4-T81A__040910	48H-MMS	-0.008622	phosphomutant	YGL115W	0.995059
PBY501__Y8205__VMA2-S503A__040535	48H-MMS	-0.686388	phosphomutant	YBR127C	0.965692
PBY502__Y8205__ASF1-S269A__042738	48H-MMS	-0.584533	phosphomutant	YJL115W	0.965692
PBY504__Y8205__RPL19B-S13A__042735	48H-MMS	-0.159864	phosphomutant	YBL027W	0.995059
PBY505__Y8205__RPL19B-T29A__042508	48H-MMS	0.113541	phosphomutant	YBL027W	0.999785
PBY506__Y8205__RPL19B-S37A__040918	48H-MMS	0.679715	phosphomutant	YBL027W	0.976639
PBY507__Y8205__RPL19B-T63A__042939	48H-MMS	-0.047769	phosphomutant	YBL027W	0.995059
PBY509__Y8205__RPL19B-S91A__040512	48H-MMS	0.857828	phosphomutant	YBL027W	0.965692
PBY511__Y8205__RPS14A-S11A__043140	48H-MMS	0.350048	phosphomutant	YCR031C	0.995059
PBY513__Y8205__SHP1-S106A__040138	48H-MMS	1.10618	phosphomutant	YBL058W	0.965692
PBY514__Y8205__SIC1-T45A__041348	48H-MMS	1.59177	phosphomutant	YLR079W	0.578157
PBY515__Y8205__EFT2-T466A__043107	48H-MMS	0.89101	phosphomutant	YDR385W	0.965692
PBY517__Y8205__ELO2-T334A__043133	48H-MMS	1.53695	phosphomutant	YCR034W	0.607518
PBY519__Y8205__NEW1-S1181A__042334	48H-MMS	0.888334	phosphomutant	YPL226W	0.965692
PBY521__Y8205__NEW1-T1191A__042511	48H-MMS	1.03647	phosphomutant	YPL226W	0.965692
PBY524__Y8205__RPS14A-T93A__041935	48H-MMS	-0.398649	phosphomutant	YCR031C	0.983269
PBY525__Y8205__APL1-T632A__041518	48H-MMS	0.957108	phosphomutant	YJR005W	0.965692
PBY527__Y8205__APL1-S649A__042911	48H-MMS	0.356417	phosphomutant	YJR005W	0.995059
PBY529__Y8205__APL1-S683A__041322	48H-MMS	0.450483	phosphomutant	YJR005W	0.995059
PBY531__Y8205__APL1-Y536A__041131	48H-MMS	0.452538	phosphomutant	YJR005W	0.995059
PBY532__Y8205__APL1-S541A__042946	48H-MMS	1.44472	phosphomutant	YJR005W	0.681919
PBY534__Y8205__APL1-S687A__040337	48H-MMS	0.675539	phosphomutant	YJR005W	0.976639
PBY536__Y8205__NVJ2-S591A__040922	48H-MMS	0.017258	phosphomutant	YPR091C	0.995059
PBY537__Y8205__NVJ2-T624A__040148	48H-MMS	1.84115	phosphomutant	YPR091C	0.484679
PBY539__Y8205__NVJ2-S646A__040731	48H-MMS	-0.121219	phosphomutant	YPR091C	0.995059
PBY541__Y8205__SKY1-T455A__040902	48H-MMS	0.027553	phosphomutant	YMR216C	0.995059
PBY542__Y8205__SKY1-S453A__043141	48H-MMS	0.407587	phosphomutant	YMR216C	0.995059
PBY544__Y8205__SKY1-S449A__041102	48H-MMS	0.517991	phosphomutant	YMR216C	0.995059
PBY545__Y8205__SKY1-T386A__041714	48H-MMS	0.560887	phosphomutant	YMR216C	0.994666
PBY547__Y8205__VPS74-S14A__040348	48H-MMS	1.55092	phosphomutant	YDR372C	0.58638
PBY549__Y8205__VPS74-S19A__040540	48H-MMS	-6.51764	phosphomutant	YDR372C	1.7729e-18
PBY552__Y8205__VPS74-S22A__041529	48H-MMS	0.118787	phosphomutant	YDR372C	0.999785
PBY554__Y8205__LSP1-S27A__040119	48H-MMS	1.80079	phosphomutant	YPL004C	0.486319
PBY555__Y8205__LSP1-T28A__040110	48H-MMS	0.669279	phosphomutant	YPL004C	0.976639
PBY557__Y8205__NSR1-S176A__041540	48H-MMS	-0.031512	phosphomutant	YGR159C	0.995059
PBY558__Y8205__SQS1-S343A__040302	48H-MMS	-0.696358	phosphomutant	YNL224C	0.965692
PBY559__Y8205__SQS1-S375A__043111	48H-MMS	1.34444	phosphomutant	YNL224C	0.775017
PBY561__Y8205__SQS1-S294A__043147	48H-MMS	0.25154	phosphomutant	YNL224C	0.995059
PBY562__Y8205__RAD55-S14A__041903	48H-MMS	1.18078	phosphomutant	YDR076W	0.912912
PBY564__Y8205__RAD9-S989A__042915	48H-MMS	-0.062218	phosphomutant	YDR217C	0.995059
PBY565__Y8205__RAD9-S990A__040928	48H-MMS	-0.768218	phosphomutant	YDR217C	0.965692
PBY566__Y8205__SWI4-S1003A__041922	48H-MMS	1.69102	phosphomutant	YER111C	0.551543
PBY567__Y8205__SWI4-S1007A__041320	48H-MMS	1.81433	phosphomutant	YER111C	0.484679
PBY569__Y8205__SWI4-S1056A__041537	48H-MMS	-0.257474	phosphomutant	YER111C	0.995059
PBY570__Y8205__ENO1-Y12A__041328	48H-MMS	0.225562	phosphomutant	YGR254W	0.995059
PBY571__Y8205__ENO1-S10A__041146	48H-MMS	0.647915	phosphomutant	YGR254W	0.978143
PBY572__Y8205__MKK1-S163A__043138	48H-MMS	1.80847	phosphomutant	YOR231W	0.484679
PBY573__Y8205__MKK1-S191A__042324	48H-MMS	0.553015	phosphomutant	YOR231W	0.994666
PBY574__Y8205__SLT2-T190A__041342	48H-MMS	0.964107	phosphomutant	YHR030C	0.965692
PBY575__Y8205__SLT2-Y192A__041707	48H-MMS	1.6757	phosphomutant	YHR030C	0.558045
PBY578__Y8205__VMA2-T83A__040108	48H-MMS	0.510798	phosphomutant	YBR127C	0.995059
PBY579__Y8205__GCN5-Y212A__040344	48H-MMS	0.305293	phosphomutant	YGR252W	0.995059
PBY580__Y8205__MKK1-S180A__042747	48H-MMS	1.62863	phosphomutant	YOR231W	0.559299
PBY581__Y8205__PIL1-S163A__040134	48H-MMS	1.58472	phosphomutant	YGR086C	0.578157
PBY582__Y8205__PIL1-T101A__040515	48H-MMS	0.017996	phosphomutant	YGR086C	0.995059
PBY583__Y8205__PIL1-S16A__042943	48H-MMS	0.109553	phosphomutant	YGR086C	0.999785
PBY584__Y8205__PIL1-S59A__043126	48H-MMS	0.953018	phosphomutant	YGR086C	0.965692
PBY585__Y8205__SLA1-T904A__043112	48H-MMS	1.2818	phosphomutant	YBL007C	0.860021
PBY587__Y8205__SLA1-S787A__040343	48H-MMS	-0.113331	phosphomutant	YBL007C	0.995059
PBY588__Y8205__SLA1-S996A__040126	48H-MMS	1.66224	phosphomutant	YBL007C	0.558045
PBY589__Y8205__SLA1-T877A__042538	48H-MMS	0.107742	phosphomutant	YBL007C	0.999785
PBY590__Y8205__SKY1-S445A__040132	48H-MMS	0.916523	phosphomutant	YMR216C	0.965692
PBY592__Y8205__SKY1-S417A__040510	48H-MMS	-0.138109	phosphomutant	YMR216C	0.995059
PBY593__Y8205__SKY1-T338A__043148	48H-MMS	2.17097	phosphomutant	YMR216C	0.281186
PBY595__Y8205__LHP1-S19A__042124	48H-MMS	-0.353921	phosphomutant	YDL051W	0.994666
PBY596__Y8205__LHP1-S259A__043124	48H-MMS	0.360851	phosphomutant	YDL051W	0.995059
PBY598__Y8205__PIL1-S299A__040723	48H-MMS	-0.107988	phosphomutant	YGR086C	0.995059
PBY600__Y8205__PIL1-S45A__041336	48H-MMS	0.660758	phosphomutant	YGR086C	0.976639
PBY605__Y8205__PIL1-S230A__040324	48H-MMS	-0.063051	phosphomutant	YGR086C	0.995059
PBY607__Y8205__PIL1-Y158A__041514	48H-MMS	0.334011	phosphomutant	YGR086C	0.995059
PBY610__Y8205__VMA2-S137A__042903	48H-MMS	0.615485	phosphomutant	YBR127C	0.990577
PBY611__Y8205__CHD1-S1364A__042910	48H-MMS	0.396176	phosphomutant	YER164W	0.995059
PBY613__Y8205__CHD1-T1302A__042906	48H-MMS	0.795513	phosphomutant	YER164W	0.965692
PBY615__Y8205__PIL1-T27A__042128	48H-MMS	0.40347	phosphomutant	YGR086C	0.995059
PBY618__Y8205__SLA1-S901A__041933	48H-MMS	-0.469488	phosphomutant	YBL007C	0.976639
PBY619__Y8205__SLA1-T984A__040744	48H-MMS	-0.831843	phosphomutant	YBL007C	0.965692
PBY620__Y8205__SLA1-T818A__041130	48H-MMS	0.558759	phosphomutant	YBL007C	0.994666
PBY622__Y8205__SLA1-T955A__042107	48H-MMS	0.167821	phosphomutant	YBL007C	0.995059
PBY623__Y8205__PIL1-S98A__042722	48H-MMS	-0.490677	phosphomutant	YGR086C	0.976639
PBY625__Y8205__PIL1-S180A__042938	48H-MMS	-0.291328	phosphomutant	YGR086C	0.995059
PBY626__Y8205__PIL1-T14A__042340	48H-MMS	-0.96204	phosphomutant	YGR086C	0.912912
PBY627__Y8205__SIC1-S145A__040530	48H-MMS	-0.43075	phosphomutant	YLR079W	0.976639
PBY629__Y8205__SIC1-S191A__040516	48H-MMS	0.103164	phosphomutant	YLR079W	0.999785
PBY63__Y8205__SSK2-S1424A__041513	48H-MMS	0.702043	phosphomutant	YNR031C	0.976639
PBY631__Y8205__SIC1-S201A__040727	48H-MMS	0.237844	phosphomutant	YLR079W	0.995059
PBY633__Y8205__SIC1-S198A__043135	48H-MMS	1.07474	phosphomutant	YLR079W	0.965692
PBY635__Y8205__SIC1-T2A__040314	48H-MMS	1.04347	phosphomutant	YLR079W	0.965692
PBY637__Y8205__SIC1-T33A__042904	48H-MMS	1.16355	phosphomutant	YLR079W	0.928083
PBY638__Y8205__ELM1-S516A__042704	48H-MMS	0.007475	phosphomutant	YKL048C	0.995059
PBY639__Y8205__RPS14A-S123A__042542	48H-MMS	0.711942	phosphomutant	YCR031C	0.976639
PBY641__Y8205__RAD55-S2A__041508	48H-MMS	0.33279	phosphomutant	YDR076W	0.995059
PBY644__Y8205__SKY1-S362A__041536	48H-MMS	-0.260057	phosphomutant	YMR216C	0.995059
PBY645__Y8205__SWI4-S806A__041120	48H-MMS	1.76389	phosphomutant	YER111C	0.496798
PBY646__Y8205__SWI4-S816A__041340	48H-MMS	-0.697124	phosphomutant	YER111C	0.965692
PBY647__Y8205__EFT2-S569A__042947	48H-MMS	1.64138	phosphomutant	YDR385W	0.559299
PBY648__Y8205__ELM1-S580A__043137	48H-MMS	1.17078	phosphomutant	YKL048C	0.927174
PBY650__Y8205__ELM1-S581A__041147	48H-MMS	0.649893	phosphomutant	YKL048C	0.976639
PBY651__Y8205__NEW1-S1146A__042702	48H-MMS	0.569411	phosphomutant	YPL226W	0.994666
PBY652__Y8205__RPS6B-S148A__042506	48H-MMS	-0.223598	phosphomutant	YBR181C	0.995059
PBY653__Y8205__SHP1-S93A__040347	48H-MMS	0.701718	phosphomutant	YBL058W	0.976639
PBY654__Y8205__SHP1-S94A__043134	48H-MMS	0.736709	phosphomutant	YBL058W	0.976639
PBY655__Y8205__SHP1-S97A__042512	48H-MMS	0.247376	phosphomutant	YBL058W	0.995059
PBY657__Y8205__MIG1-S278A__042110	48H-MMS	0.57739	phosphomutant	YGL035C	0.994666
PBY659__Y8205__MIG1-S377A__040315	48H-MMS	0.608686	phosphomutant	YGL035C	0.990577
PBY66__Y8205__FMP42-S249A__041538	48H-MMS	-0.193821	phosphomutant	YMR221C	0.995059
PBY662__Y8205__EFT2-T566A__042948	48H-MMS	0.627452	phosphomutant	YDR385W	0.983269
PBY663__Y8205__EFT2-T566A__041122	48H-MMS	0.781215	phosphomutant	YDR385W	0.971921
PBY68__Y8205__FMP42-S249A__040714	48H-MMS	-0.442349	phosphomutant	YMR221C	0.976639
PBY69__Y8205__MRC1-S807A__042743	48H-MMS	-0.495716	phosphomutant	YCL061C	0.976639
PBY695__Y8205__APL1-S641A__041929	48H-MMS	-0.187634	phosphomutant	YJR005W	0.995059
PBY696__Y8205__BIM1-S166A__043103	48H-MMS	1.18136	phosphomutant	YER016W	0.912912
PBY697__Y8205__BIM1-S165A__042329	48H-MMS	0.13672	phosphomutant	YER016W	0.998504
PBY699__Y8205__BIM1-T142A__040944	48H-MMS	-0.681947	phosphomutant	YER016W	0.965692
PBY7__Y8205__MSN2-S633A__041519	48H-MMS	0.504219	phosphomutant	YMR037C	0.995059
PBY700__Y8205__BIM1-S139A__043125	48H-MMS	0.541461	phosphomutant	YER016W	0.995059
PBY701__Y8205__BIM1-S172A__040103	48H-MMS	0.359998	phosphomutant	YER016W	0.995059
PBY702__Y8205__BIM1-S154A__043123	48H-MMS	1.81261	phosphomutant	YER016W	0.484679
PBY703__Y8205__BIM1-T152A__043127	48H-MMS	0.821684	phosphomutant	YER016W	0.965692
PBY704__Y8205__BIM1-S149A__040938	48H-MMS	-0.929372	phosphomutant	YER016W	0.928083
PBY705__Y8205__BIM1-S148A__042528	48H-MMS	0.14808	phosphomutant	YER016W	0.996761
PBY707__Y8205__CDC40-S10A__040144	48H-MMS	1.02895	phosphomutant	YDR364C	0.965692
PBY708__Y8205__CHD1-T1229A__040919	48H-MMS	-0.576124	phosphomutant	YER164W	0.965692
PBY709__Y8205__CHD1-S1234A__041920	48H-MMS	0.71665	phosphomutant	YER164W	0.976639
PBY71__Y8205__UBP1-S531A__042112	48H-MMS	-0.125157	phosphomutant	YDL122W	0.995059
PBY710__Y8205__CHD1-S1339A__040318	48H-MMS	0.777865	phosphomutant	YER164W	0.971921
PBY712__Y8205__ENO1-S188A__040147	48H-MMS	0.819011	phosphomutant	YGR254W	0.965692
PBY713__Y8205__GLO3-S389A__042348	48H-MMS	1.77129	phosphomutant	YER122C	0.496798
PBY714__Y8205__GLO3-S390A__040128	48H-MMS	1.55322	phosphomutant	YER122C	0.58638
PBY715__Y8205__GLO3-S398A__042733	48H-MMS	-0.101038	phosphomutant	YER122C	0.995059
PBY716__Y8205__LHP1-S230A__040926	48H-MMS	0.222975	phosphomutant	YDL051W	0.995059
PBY717__Y8205__LSP1-S30A__040903	48H-MMS	0.251507	phosphomutant	YPL004C	0.995059
PBY718__Y8205__LSP1-S41A__040920	48H-MMS	0.329234	phosphomutant	YPL004C	0.995059
PBY72__Y8205__MYO5-S1205A__041543	48H-MMS	-0.399087	phosphomutant	YMR109W	0.983269
PBY720__Y8205__LSP1-S6A__040542	48H-MMS	-0.968436	phosphomutant	YPL004C	0.912912
PBY721__Y8205__LSP1-T14A__041314	48H-MMS	0.080079	phosphomutant	YPL004C	0.996761
PBY723__Y8205__NSR1-T403A__041926	48H-MMS	0.366637	phosphomutant	YGR159C	0.995059
PBY725__Y8205__PHO23-S234A__041936	48H-MMS	0.005787	phosphomutant	YNL097C	0.995059
PBY726__Y8205__PIL1-S41A__042143	48H-MMS	-0.094411	phosphomutant	YGR086C	0.995059
PBY728__Y8205__RPS14A-S125A__041118	48H-MMS	1.39696	phosphomutant	YCR031C	0.741624
PBY73__Y8205__MYO5-S992A__042330	48H-MMS	0.550448	phosphomutant	YMR109W	0.994666
PBY730__Y8205__RPS6B-T180A__041704	48H-MMS	0.610527	phosphomutant	YBR181C	0.990577
PBY732__Y8205__RPS6B-S233A__042716	48H-MMS	0.229842	phosphomutant	YBR181C	0.995059
PBY734__Y8205__RRT14-S202A__041930	48H-MMS	-0.132907	phosphomutant	YIL127C	0.995059
PBY736__Y8205__SHP1-Y100A__042712	48H-MMS	-0.19965	phosphomutant	YBL058W	0.995059
PBY737__Y8205__SKY1-S414A__042715	48H-MMS	-0.994155	phosphomutant	YMR216C	0.905014
PBY738__Y8205__SKY1-S410A__041106	48H-MMS	0.608804	phosphomutant	YMR216C	0.990577
PBY74__Y8205__MCK1-Y199A__041924	48H-MMS	1.18442	phosphomutant	YNL307C	0.912912
PBY740__Y8205__SKY1-S393A__041748	48H-MMS	1.64248	phosphomutant	YMR216C	0.559299
PBY741__Y8205__SKY1-S360A__040313	48H-MMS	0.315893	phosphomutant	YMR216C	0.995059
PBY742__Y8205__SLA1-S990A__040323	48H-MMS	0.95427	phosphomutant	YBL007C	0.965692
PBY743__Y8205__SLA1-T923A__040737	48H-MMS	-1.55841	phosphomutant	YBL007C	0.492362
PBY744__Y8205__SLA1-T831A__041734	48H-MMS	-0.692688	phosphomutant	YBL007C	0.965692
PBY745__Y8205__SLT2-T413A__040704	48H-MMS	-0.114059	phosphomutant	YHR030C	0.995059
PBY747__Y8205__VMA2-S84A__042504	48H-MMS	-0.272092	phosphomutant	YBR127C	0.995059
PBY748__Y8205__YJR056C-S221A__040143	48H-MMS	0.429347	phosphomutant	YJR056C	0.995059
PBY749__Y8205__YJR056C-S223A__042931	48H-MMS	-0.006099	phosphomutant	YJR056C	0.995059
PBY751__Y8205__CHD1-S989A__041344	48H-MMS	-0.725087	phosphomutant	YER164W	0.965692
PBY753__Y8205__DBF2-S51A__042944	48H-MMS	0.175476	phosphomutant	YGR092W	0.995059
PBY755__Y8205__LHP1-S264A__040736	48H-MMS	0.481985	phosphomutant	YDL051W	0.995059
PBY757__Y8205__LHP1-S235A__041546	48H-MMS	0.841957	phosphomutant	YDL051W	0.965692
PBY759__Y8205__LHP1-S233A__042736	48H-MMS	-0.481107	phosphomutant	YDL051W	0.976639
PBY76__Y8205__TIP41-T55A__040934	48H-MMS	-0.629448	phosphomutant	YPR040W	0.965692
PBY761__Y8205__LSP1-S336A__040745	48H-MMS	-0.652424	phosphomutant	YPL004C	0.965692
PBY762__Y8205__LSP1-S59A__042311	48H-MMS	0.149763	phosphomutant	YPL004C	0.996761
PBY764__Y8205__NEW1-T1185A__041910	48H-MMS	0.804772	phosphomutant	YPL226W	0.965692
PBY767__Y8205__PHO23-S236A__041712	48H-MMS	1.28374	phosphomutant	YNL097C	0.860021
PBY768__Y8205__PHO23-S267A__041739	48H-MMS	0.332104	phosphomutant	YNL097C	0.995059
PBY769__Y8205__RPS14A-T119A__042936	48H-MMS	-0.207682	phosphomutant	YCR031C	0.995059
PBY77__Y8205__RIM15-S1764A__042319	48H-MMS	0.238487	phosphomutant	YFL033C	0.995059
PBY771__Y8205__RPS6B-T163A__040711	48H-MMS	-0.612118	phosphomutant	YBR181C	0.965692
PBY773__Y8205__RPS6B-S232A__042325	48H-MMS	0.475198	phosphomutant	YBR181C	0.995059
PBY775__Y8205__RRT14-S197A__040526	48H-MMS	0.770174	phosphomutant	YIL127C	0.971921
PBY777__Y8205__SKY1-S427A__040345	48H-MMS	-0.007763	phosphomutant	YMR216C	0.995059
PBY779__Y8205__SKY1-S388A__042309	48H-MMS	0.45352	phosphomutant	YMR216C	0.995059
PBY78__Y8205__RIM15-S1764A__041137	48H-MMS	-0.232275	phosphomutant	YFL033C	0.995059
PBY780__Y8205__SLA1-T913A__042746	48H-MMS	1.82936	phosphomutant	YBL007C	0.484679
PBY782__Y8205__SWI3-S230A__043129	48H-MMS	0.588372	phosphomutant	YJL176C	0.994666
PBY783__Y8205__SWI3-S231A__042122	48H-MMS	0.452779	phosphomutant	YJL176C	0.995059
PBY786__Y8205__YCR087C-A-Y121A__042709	48H-MMS	-0.873016	phosphomutant	YCR087C-A	0.965692
PBY788__Y8205__YCR087C-A-S53A__040508	48H-MMS	-0.660445	phosphomutant	YCR087C-A	0.965692
PBY789__Y8205__YCR087C-A-T126A__041306	48H-MMS	-0.364601	phosphomutant	YCR087C-A	0.99412
PBY79__Y8205__RIM15-S1764A__040746	48H-MMS	0.030741	phosphomutant	YFL033C	0.995059
PBY791__Y8205__NVJ2-S669A__042315	48H-MMS	0.333995	phosphomutant	YPR091C	0.995059
PBY792__Y8205__NVJ2-S723A__040524	48H-MMS	-0.204927	phosphomutant	YPR091C	0.995059
PBY793__Y8205__NVJ2-S593A__041144	48H-MMS	-0.544352	phosphomutant	YPR091C	0.971921
PBY794__Y8205__NVJ2-S714A__040932	48H-MMS	1.73296	phosphomutant	YPR091C	0.533022
PBY796__Y8205__NVJ2-S716A__042742	48H-MMS	-0.800873	phosphomutant	YPR091C	0.965692
PBY798__Y8205__RPA34-Y8A__040111	48H-MMS	0.740996	phosphomutant	YJL148W	0.976639
PBY800__Y8205__RPA34-Y150A__041503	48H-MMS	0.37755	phosphomutant	YJL148W	0.995059
PBY802__Y8205__RPA34-S113A__041541	48H-MMS	-0.080998	phosphomutant	YJL148W	0.995059
PBY804__Y8205__RPA34-S12A__042932	48H-MMS	0.365442	phosphomutant	YJL148W	0.995059
PBY805__Y8205__RPA43-S269A__042108	48H-MMS	0.65959	phosphomutant	YOR340C	0.976639
PBY806__Y8205__RPA43-S251A__040908	48H-MMS	-0.504598	phosphomutant	YOR340C	0.976639
PBY808__Y8205__RPA43-S208A__042719	48H-MMS	-0.252851	phosphomutant	YOR340C	0.995059
PBY810__Y8205__RPA43-T25A__041703	48H-MMS	0.582898	phosphomutant	YOR340C	0.994666
PBY811__Y8205__RPA43-S285A__042510	48H-MMS	-0.037312	phosphomutant	YOR340C	0.995059
PBY813__Y8205__RPA43-S265A__041724	48H-MMS	0.42611	phosphomutant	YOR340C	0.995059
PBY815__Y8205__RPA43-S263A__040124	48H-MMS	1.3543	phosphomutant	YOR340C	0.773416
PBY817__Y8205__RPA43-S262A__041311	48H-MMS	0.079888	phosphomutant	YOR340C	0.996761
PBY819__Y8205__RPA49-S8A__042918	48H-MMS	0.153102	phosphomutant	YNL248C	0.996761
PBY82__Y8205__MRK1-Y324A__041931	48H-MMS	-0.273908	phosphomutant	YDL079C	0.995059
PBY820__Y8205__RPA49-S169A__043108	48H-MMS	1.41932	phosphomutant	YNL248C	0.718133
PBY822__Y8205__RPA49-T167A__041121	48H-MMS	0.275561	phosphomutant	YNL248C	0.995059
PBY824__Y8205__RPB2-S919A__040139	48H-MMS	-1.27262	phosphomutant	YOR151C	0.622019
PBY825__Y8205__RPB2-Y890A__042705	48H-MMS	-0.625935	phosphomutant	YOR151C	0.965692
PBY827__Y8205__RPC53-S116A__041744	48H-MMS	0.133089	phosphomutant	YDL150W	0.998504
PBY828__Y8205__RPC53-T232A__040127	48H-MMS	1.4129	phosphomutant	YDL150W	0.725827
PBY830__Y8205__RPC53-S224A__041718	48H-MMS	0.626583	phosphomutant	YDL150W	0.983269
PBY831__Y8205__RPC53-S182A__042148	48H-MMS	2.59179	phosphomutant	YDL150W	0.116895
PBY832__Y8205__RPC53-S178A__041522	48H-MMS	0.786868	phosphomutant	YDL150W	0.970234
PBY834__Y8205__RPC53-S138A__042706	48H-MMS	-0.123242	phosphomutant	YDL150W	0.995059
PBY836__Y8205__RPC53-T130A__043118	48H-MMS	0.3354	phosphomutant	YDL150W	0.995059
PBY838__Y8205__RPC53-S119A__043142	48H-MMS	0.490865	phosphomutant	YDL150W	0.995059
PBY839__Y8205__RPC53-S27A__042302	48H-MMS	1.02823	phosphomutant	YDL150W	0.965692
PBY840__Y8205__RPC82-Y494A__040527	48H-MMS	-0.425943	phosphomutant	YPR190C	0.976639
PBY842__Y8205__RPC82-Y492A__041545	48H-MMS	0.200301	phosphomutant	YPR190C	0.995059
PBY844__Y8205__RPC82-Y106A__042147	48H-MMS	1.56691	phosphomutant	YPR190C	0.578157
PBY845__Y8205__RPO21-T1471A__043104	48H-MMS	1.16621	phosphomutant	YDL140C	0.928083
PBY847__Y8205__RPO21-T1460A__042720	48H-MMS	-0.58973	phosphomutant	YDL140C	0.965692
PBY850__Y8205__MSL5-Y100A__041512	48H-MMS	0.108159	phosphomutant	YLR116W	0.999785
PBY852__Y8205__PRM15-S158A__041542	48H-MMS	-0.410557	phosphomutant	YMR278W	0.981787
PBY853__Y8205__PUP2-S16A__040502	48H-MMS	-0.571577	phosphomutant	YGR253C	0.965692
PBY854__Y8205__DBP5-S86A__041318	48H-MMS	0.773122	phosphomutant	YOR046C	0.971921
PBY855__Y8205__RCK2-T516A__040330	48H-MMS	-0.136599	phosphomutant	YLR248W	0.995059
PBY856__Y8205__STE20-T547A__042723	48H-MMS	-0.608378	phosphomutant	YHL007C	0.965692
PBY857__Y8205__TDH3-T151A__040716	48H-MMS	0.430972	phosphomutant	YGR192C	0.995059
PBY858__Y8205__RPS14A-T119A__041728	48H-MMS	1.63386	phosphomutant	YCR031C	0.559299
PBY86__Y8205__CTR9-S1017A__042140	48H-MMS	-0.224682	phosphomutant	YOL145C	0.995059
PBY860__Y8205__TDH3-S149A__041143	48H-MMS	0.390785	phosphomutant	YGR192C	0.995059
PBY861__Y8205__STE11-T231A__041919	48H-MMS	-0.53109	phosphomutant	YLR362W	0.972921
PBY863__Y8205__STE11-S387A__042732	48H-MMS	0.219312	phosphomutant	YLR362W	0.995059
PBY864__Y8205__CHD1-T1232A__040708	48H-MMS	-0.859556	phosphomutant	YER164W	0.965692
PBY866__Y8205__RPA34-S151A__040728	48H-MMS	-0.38702	phosphomutant	YJL148W	0.990577
PBY868__Y8205__RPA34-S60A__041943	48H-MMS	0.278676	phosphomutant	YJL148W	0.995059
PBY870__Y8205__RPA34-S14A__040915	48H-MMS	0.062732	phosphomutant	YJL148W	0.995059
PBY871__Y8205__RPA43-S244A__041510	48H-MMS	-0.916129	phosphomutant	YOR340C	0.946632
PBY874__Y8205__RPA43-Y260A__042301	48H-MMS	1.3918	phosphomutant	YOR340C	0.746683
PBY876__Y8205__RPA49-S151A__041909	48H-MMS	-0.890976	phosphomutant	YNL248C	0.965692
PBY879__Y8205__RPC53-S234A__040106	48H-MMS	0.819611	phosphomutant	YDL150W	0.965692
PBY881__Y8205__RPC53-S181A__040506	48H-MMS	-0.563012	phosphomutant	YDL150W	0.970234
PBY882__Y8205__PDA1-S313A__042344	48H-MMS	0.195362	phosphomutant	YER178W	0.995059
PBY884__Y8205__POR2-S103A__040332	48H-MMS	-0.345792	phosphomutant	YIL114C	0.994666
PBY886__Y8205__PDA1-S315A__040114	48H-MMS	1.11545	phosphomutant	YER178W	0.965692
PBY89__Y8205__RIM15-S1525A__040116	48H-MMS	1.60164	phosphomutant	YFL033C	0.578157
PBY890__Y8205__GLO3-S389A__041113	48H-MMS	0.10768	phosphomutant	YER122C	0.999785
PBY894__Y8205__ARP8-T235A__042710	48H-MMS	0.344675	phosphomutant	YOR141C	0.995059
PBY895__Y8205__STE11-S323A__043113	48H-MMS	0.704307	phosphomutant	YLR362W	0.976639
PBY896__Y8205__STE11-S616A__043101	48H-MMS	1.6361	phosphomutant	YLR362W	0.559299
PBY897__Y8205__ENO1-Y290A__041914	48H-MMS	0.617931	phosphomutant	YGR254W	0.989737
PBY899__Y8205__YPK1-T508A__042335	48H-MMS	0.471117	phosphomutant	YKL126W	0.995059
PBY9__Y8205__MSN2-S201A__041134	48H-MMS	-0.031059	phosphomutant	YMR037C	0.995059
PBY91__Y8205__MRK1-S98A__040326	48H-MMS	0.869596	phosphomutant	YDL079C	0.965692
PBY92__Y8205__SCH9-T568A__040930	48H-MMS	0.703849	phosphomutant	YHR205W	0.976639
PBY93__Y8205__SNF1-S211A__041343	48H-MMS	-0.55163	phosphomutant	YDR477W	0.971921
PBY95__Y8205__TIP41-S169A__042327	48H-MMS	0.37278	phosphomutant	YPR040W	0.995059
PBY97__Y8205__CTR9-S1046A__043109	48H-MMS	1.0383	phosphomutant	YOL145C	0.965692
PBY99__Y8205__MCK1-S198A__040303	48H-MMS	-0.837085	phosphomutant	YNL307C	0.965692
YAL002W__S288C__VPS8__011709	48H-MMS	-0.579554	KO	YAL002W	0.939335
YAL004W__S288C__YAL004W__011701	48H-MMS	1.33677	KO	YAL004W	0.769134
YAL005C__S288C__SSA1__011705	48H-MMS	-0.722723	KO	YAL005C	0.879338
YAL007C__S288C__ERP2__011345	48H-MMS	1.50763	KO	YAL007C	0.638648
YAL008W__S288C__FUN14__011341	48H-MMS	0.491844	KO	YAL008W	0.992486
YAL009W__S288C__SPO7__011337	48H-MMS	-0.351982	KO	YAL009W	0.989186
YAL010C__S288C__MDM10__011333	48H-MMS	0.203373	KO	YAL010C	0.999948
YAL011W__S288C__SWC3__011329	48H-MMS	-0.68328	KO	YAL011W	0.898371
YAL012W__S288C__CYS3__031746	48H-MMS	-3.72242	KO	YAL012W	1.17124e-05
YAL013W__S288C__DEP1__011325	48H-MMS	1.19196	KO	YAL013W	0.844964
YAL014C__S288C__SYN8__011321	48H-MMS	0.972868	KO	YAL014C	0.939335
YAL015C__S288C__NTG1__011317	48H-MMS	0.667549	KO	YAL015C	0.991874
YAL016C-B__S288C__YAL016C-B__040204	48H-MMS	-0.544647	KO	YAL016C-B	0.94399
YAL016W__S288C__TPD3__042015	48H-MMS	1.02012	KO	YAL016W	0.922245
YAL017W__S288C__PSK1__011313	48H-MMS	0.093604	KO	YAL017W	0.999948
YAL018C__S288C__LDS1__011309	48H-MMS	0.245971	KO	YAL018C	0.999948
YAL019W__S288C__FUN30__011305	48H-MMS	0.049879	KO	YAL019W	0.999948
YAL020C__S288C__ATS1__011301	48H-MMS	1.28215	KO	YAL020C	0.797553
YAL021C__S288C__CCR4__010945	48H-MMS	0.589106	KO	YAL021C	0.992486
YAL022C__S288C__FUN26__010941	48H-MMS	0.127824	KO	YAL022C	0.999948
YAL023C__S288C__PMT2__010937	48H-MMS	0.199606	KO	YAL023C	0.999948
YAL024C__S288C__LTE1__041847	48H-MMS	1.05602	KO	YAL024C	0.908976
YAL026C__S288C__DRS2__010933	48H-MMS	0.913514	KO	YAL026C	0.952597
YAL027W__S288C__SAW1__010929	48H-MMS	0.922129	KO	YAL027W	0.949663
YAL028W__S288C__FRT2__010925	48H-MMS	1.0283	KO	YAL028W	0.922245
YAL029C__S288C__MYO4__010921	48H-MMS	0.851323	KO	YAL029C	0.973305
YAL030W__S288C__SNC1__010917	48H-MMS	0.670869	KO	YAL030W	0.991874
YAL031C__S288C__GIP4__010913	48H-MMS	-0.043977	KO	YAL031C	0.997381
YAL034C__S288C__FUN19__010909	48H-MMS	-0.843918	KO	YAL034C	0.823726
YAL035W__S288C__FUN12__010905	48H-MMS	-0.829251	KO	YAL035W	0.832454
YAL036C__S288C__RBG1__010901	48H-MMS	1.30151	KO	YAL036C	0.786369
YAL037C-A__S288C__YAL037C-A__040208	48H-MMS	-0.169892	KO	YAL037C-A	0.992486
YAL037W__S288C__YAL037W__010545	48H-MMS	0.480586	KO	YAL037W	0.992486
YAL039C__S288C__CYC3__010541	48H-MMS	-0.147011	KO	YAL039C	0.992486
YAL040C__S288C__CLN3__010537	48H-MMS	0.520996	KO	YAL040C	0.992486
YAL042W__S288C__ERV46__010529	48H-MMS	1.29947	KO	YAL042W	0.787042
YAL043C-a__S288C__YAL043C-a__010533	48H-MMS	0.533638	KO	YAL043C-a	0.992486
YAL044C__S288C__GCV3__010525	48H-MMS	-3.27079	KO	YAL044C	0.000251441
YAL045C__S288C__YAL045C__010521	48H-MMS	0.411258	KO	YAL045C	0.999948
YAL046C__S288C__BOL3__010517	48H-MMS	-0.681897	KO	YAL046C	0.898371
YAL047C__S288C__SPC72__032102	48H-MMS	2.64272	KO	YAL047C	0.048027
YAL048C__S288C__GEM1__010513	48H-MMS	-0.062309	KO	YAL048C	0.992486
YAL049C__S288C__AIM2__040101	48H-MMS	0.986327	KO	YAL049C	0.936557
YAL051W__S288C__OAF1__010505	48H-MMS	-0.838799	KO	YAL051W	0.830995
YAL053W__S288C__FLC2__010501	48H-MMS	1.79985	KO	YAL053W	0.436876
YAL054C__S288C__ACS1__032106	48H-MMS	-0.246165	KO	YAL054C	0.991874
YAL055W__S288C__PEX22__010145	48H-MMS	-0.260628	KO	YAL055W	0.991874
YAL056W__S288C__GPB2__010141	48H-MMS	0.472765	KO	YAL056W	0.992486
YAL058C-A__S288C__YAL058C-A__032110	48H-MMS	-0.617218	KO	YAL058C-A	0.924519
YAL058W__S288C__CNE1__010137	48H-MMS	0.841158	KO	YAL058W	0.9762
YAL059W__S288C__ECM1__010133	48H-MMS	0.648153	KO	YAL059W	0.991874
YAL060W__S288C__BDH1__010129	48H-MMS	0.792881	KO	YAL060W	0.986721
YAL061W__S288C__BDH2__010125	48H-MMS	0.400321	KO	YAL061W	0.999948
YAL062W__S288C__GDH3__010121	48H-MMS	0.919311	KO	YAL062W	0.949663
YAL064C-A__S288C__TDA8__030710	48H-MMS	-0.311495	KO	YAL064C-A	0.991874
YAL065C__S288C__YAL065C__010117	48H-MMS	1.15351	KO	YAL065C	0.857111
YAL066W__S288C__YAL066W__010113	48H-MMS	0.836707	KO	YAL066W	0.9762
YAL067C__S288C__SEO1__010109	48H-MMS	0.742159	KO	YAL067C	0.989186
YAL067W-A__S288C__YAL067W-A__040212	48H-MMS	1.42406	KO	YAL067W-A	0.697406
YAL068C__S288C__PAU8__010105	48H-MMS	0.838034	KO	YAL068C	0.9762
YAR002C-A__S288C__ERP1__032819	48H-MMS	0.185062	KO	YAR002C-A	0.999948
YAR002W__S288C__NUP60__011713	48H-MMS	-0.181848	KO	YAR002W	0.992486
YAR003W__S288C__SWD1__011717	48H-MMS	0.861825	KO	YAR003W	0.968496
YAR014C__S288C__BUD14__011721	48H-MMS	2.60976	KO	YAR014C	0.0540304
YAR015W__S288C__ADE1__011725	48H-MMS	0.584721	KO	YAR015W	0.992486
YAR018C__S288C__KIN3__011729	48H-MMS	1.58637	KO	YAR018C	0.584178
YAR020C__S288C__PAU7__011733	48H-MMS	0.216299	KO	YAR020C	0.999948
YAR023C__S288C__YAR023C__011737	48H-MMS	0.172154	KO	YAR023C	0.999948
YAR027W__S288C__UIP3__011741	48H-MMS	0.492071	KO	YAR027W	0.992486
YAR028W__S288C__YAR028W__011745	48H-MMS	1.429	KO	YAR028W	0.693343
YAR029W__S288C__YAR029W__012101	48H-MMS	0.802245	KO	YAR029W	0.98332
YAR030C__S288C__YAR030C__012109	48H-MMS	-1.28781	KO	YAR030C	0.513437
YAR031W__S288C__PRM9__012105	48H-MMS	-0.207518	KO	YAR031W	0.992486
YAR035C-A__S288C__YAR035C-A__040216	48H-MMS	1.19956	KO	YAR035C-A	0.840233
YAR035W__S288C__YAT1__012113	48H-MMS	-0.159144	KO	YAR035W	0.992486
YAR037W__S288C__YAR037W__012117	48H-MMS	1.7482	KO	YAR037W	0.46491
YAR040C__S288C__YAR040C__012121	48H-MMS	1.36962	KO	YAR040C	0.736518
YAR042W__S288C__SWH1__040404	48H-MMS	-0.641	KO	YAR042W	0.922245
YAR043C__S288C__YAR043C__012129	48H-MMS	0.358604	KO	YAR043C	0.999948
YAR044W__S288C__YAR044W__012133	48H-MMS	0.789671	KO	YAR044W	0.986721
YAR047C__S288C__YAR047C__012137	48H-MMS	-0.9439	KO	YAR047C	0.769134
YAR050W__S288C__FLO1__032114	48H-MMS	0.126377	KO	YAR050W	0.999948
YBL001C__S288C__ECM15__023047	48H-MMS	0.686297	KO	YBL001C	0.991874
YBL002W__S288C__HTB2__041006	48H-MMS	-1.026	KO	YBL002W	0.70533
YBL003C__S288C__HTA2__020405	48H-MMS	-0.485256	KO	YBL003C	0.964657
YBL005W__S288C__PDR3__020409	48H-MMS	-0.140293	KO	YBL005W	0.992486
YBL006C__S288C__LDB7__020413	48H-MMS	2.04759	KO	YBL006C	0.282196
YBL007C__S288C__SLA1__020417	48H-MMS	2.56756	KO	YBL007C	0.059305
YBL008W__S288C__HIR1__020421	48H-MMS	0.416665	KO	YBL008W	0.999948
YBL008W-A__S288C__YBL008W-A__040220	48H-MMS	0.695676	KO	YBL008W-A	0.991874
YBL009W__S288C__ALK2__020425	48H-MMS	0.169847	KO	YBL009W	0.999948
YBL010C__S288C__YBL010C__020429	48H-MMS	0.233147	KO	YBL010C	0.999948
YBL011W__S288C__SCT1__020433	48H-MMS	-0.680934	KO	YBL011W	0.898371
YBL012C__S288C__YBL012C__020437	48H-MMS	-0.330209	KO	YBL012C	0.991448
YBL013W__S288C__FMT1__020441	48H-MMS	-0.738458	KO	YBL013W	0.869672
YBL015W__S288C__ACH1__020445	48H-MMS	-0.086352	KO	YBL015W	0.992486
YBL016W__S288C__FUS3__020801	48H-MMS	1.07511	KO	YBL016W	0.898371
YBL017C__S288C__PEP1__020805	48H-MMS	-0.667417	KO	YBL017C	0.906034
YBL019W__S288C__APN2__020809	48H-MMS	-1.21874	KO	YBL019W	0.557726
YBL021C__S288C__HAP3__020813	48H-MMS	-0.314561	KO	YBL021C	0.991874
YBL022C__S288C__PIM1__020817	48H-MMS	0.349276	KO	YBL022C	0.999948
YBL024W__S288C__NCL1__020821	48H-MMS	-0.158515	KO	YBL024W	0.992486
YBL027W__S288C__RPL19B__020825	48H-MMS	0.769977	KO	YBL027W	0.987088
YBL028C__S288C__YBL028C__020829	48H-MMS	-0.255096	KO	YBL028C	0.991874
YBL029C-A__S288C__YBL029C-A__040224	48H-MMS	1.12233	KO	YBL029C-A	0.874887
YBL029W__S288C__YBL029W__020833	48H-MMS	-0.751781	KO	YBL029W	0.860307
YBL031W__S288C__SHE1__020837	48H-MMS	-0.517951	KO	YBL031W	0.952597
YBL032W__S288C__HEK2__020841	48H-MMS	-1.05376	KO	YBL032W	0.674272
YBL033C__S288C__RIB1__041203	48H-MMS	0.627997	KO	YBL033C	0.991874
YBL036C__S288C__YBL036C__020845	48H-MMS	0.116835	KO	YBL036C	0.999948
YBL037W__S288C__APL3__021201	48H-MMS	2.26616	KO	YBL037W	0.16511
YBL038W__S288C__MRPL16__021205	48H-MMS	-0.056447	KO	YBL038W	0.995008
YBL039C__S288C__URA7__021213	48H-MMS	-0.84991	KO	YBL039C	0.822389
YBL039W-A__S288C__YBL039W-A__040228	48H-MMS	1.2512	KO	YBL039W-A	0.819115
YBL042C__S288C__FUI1__021217	48H-MMS	0.232473	KO	YBL042C	0.999948
YBL043W__S288C__ECM13__021221	48H-MMS	0.247895	KO	YBL043W	0.999948
YBL044W__S288C__YBL044W__021225	48H-MMS	0.70904	KO	YBL044W	0.991874
YBL045C__S288C__COR1__021229	48H-MMS	0.013779	KO	YBL045C	0.999948
YBL046W__S288C__PSY4__021233	48H-MMS	-0.252628	KO	YBL046W	0.991874
YBL047C__S288C__EDE1__021237	48H-MMS	1.13603	KO	YBL047C	0.867256
YBL048W__S288C__RRT1__021241	48H-MMS	-0.603393	KO	YBL048W	0.932506
YBL049W__S288C__MOH1__021245	48H-MMS	0.159469	KO	YBL049W	0.999948
YBL051C__S288C__PIN4__021601	48H-MMS	2.18231	KO	YBL051C	0.208762
YBL052C__S288C__SAS3__021605	48H-MMS	0.174319	KO	YBL052C	0.999948
YBL053W__S288C__YBL053W__021609	48H-MMS	-0.148964	KO	YBL053W	0.992486
YBL054W__S288C__TOD6__021613	48H-MMS	-0.258037	KO	YBL054W	0.991874
YBL055C__S288C__YBL055C__021617	48H-MMS	0.410445	KO	YBL055C	0.999948
YBL056W__S288C__PTC3__021621	48H-MMS	1.49932	KO	YBL056W	0.64385
YBL057C__S288C__PTH2__021625	48H-MMS	0.092566	KO	YBL057C	0.999948
YBL058W__S288C__SHP1__021629	48H-MMS	0.755571	KO	YBL058W	0.989186
YBL059W__S288C__YBL059W__021633	48H-MMS	0.753353	KO	YBL059W	0.989186
YBL060W__S288C__YEL1__021637	48H-MMS	-0.149445	KO	YBL060W	0.992486
YBL061C__S288C__SKT5__021641	48H-MMS	0.405553	KO	YBL061C	0.999948
YBL062W__S288C__YBL062W__021645	48H-MMS	0.602148	KO	YBL062W	0.992486
YBL063W__S288C__KIP1__022001	48H-MMS	1.27317	KO	YBL063W	0.805766
YBL064C__S288C__PRX1__022005	48H-MMS	-0.682962	KO	YBL064C	0.898371
YBL065W__S288C__YBL065W__022009	48H-MMS	-0.398336	KO	YBL065W	0.986721
YBL066C__S288C__SEF1__022013	48H-MMS	0.314944	KO	YBL066C	0.999948
YBL067C__S288C__UBP13__022017	48H-MMS	0.495804	KO	YBL067C	0.992486
YBL068W__S288C__PRS4__022021	48H-MMS	-0.063715	KO	YBL068W	0.992486
YBL069W__S288C__AST1__022025	48H-MMS	0.52055	KO	YBL069W	0.992486
YBL070C__S288C__YBL070C__022029	48H-MMS	0.133036	KO	YBL070C	0.999948
YBL071C__S288C__YBL071C__022033	48H-MMS	0.232159	KO	YBL071C	0.999948
YBL071C-B__S288C__YBL071C-B__040232	48H-MMS	1.99944	KO	YBL071C-B	0.30499
YBL071W-A__S288C__KTI11__040236	48H-MMS	1.11384	KO	YBL071W-A	0.879338
YBL072C__S288C__RPS8A__022037	48H-MMS	1.38347	KO	YBL072C	0.726006
YBL075C__S288C__SSA3__022041	48H-MMS	-0.246918	KO	YBL075C	0.991874
YBL078C__S288C__ATG8__022045	48H-MMS	0.691247	KO	YBL078C	0.991874
YBL079W__S288C__NUP170__022401	48H-MMS	1.87764	KO	YBL079W	0.384315
YBL080C__S288C__PET112__022405	48H-MMS	0.317754	KO	YBL080C	0.999948
YBL081W__S288C__YBL081W__022409	48H-MMS	-0.856578	KO	YBL081W	0.819115
YBL082C__S288C__ALG3__022413	48H-MMS	0.303757	KO	YBL082C	0.999948
YBL083C__S288C__YBL083C__022417	48H-MMS	0.274957	KO	YBL083C	0.999948
YBL085W__S288C__BOI1__022421	48H-MMS	-0.071069	KO	YBL085W	0.992486
YBL086C__S288C__YBL086C__022425	48H-MMS	-0.066495	KO	YBL086C	0.992486
YBL087C__S288C__RPL23A__022429	48H-MMS	0.821895	KO	YBL087C	0.976917
YBL088C__S288C__TEL1__022433	48H-MMS	-0.562274	KO	YBL088C	0.943361
YBL089W__S288C__AVT5__022437	48H-MMS	-0.735766	KO	YBL089W	0.870352
YBL090W__S288C__MRP21__022441	48H-MMS	-0.424794	KO	YBL090W	0.977459
YBL091C__S288C__MAP2__022445	48H-MMS	-0.324802	KO	YBL091C	0.991874
YBL091C-A__S288C__SCS22__040408	48H-MMS	-0.364332	KO	YBL091C-A	0.989186
YBL093C__S288C__ROX3__041002	48H-MMS	1.15486	KO	YBL093C	0.857064
YBL094C__S288C__YBL094C__022805	48H-MMS	0.733543	KO	YBL094C	0.990948
YBL095W__S288C__MRX3__032609	48H-MMS	-0.58963	KO	YBL095W	0.939335
YBL096C__S288C__YBL096C__032613	48H-MMS	-0.679369	KO	YBL096C	0.898371
YBL098W__S288C__BNA4__032617	48H-MMS	0.092516	KO	YBL098W	0.999948
YBL099W__S288C__ATP1__032621	48H-MMS	-0.093678	KO	YBL099W	0.992486
YBL100C__S288C__YBL100C__032625	48H-MMS	-0.687417	KO	YBL100C	0.895737
YBL101C__S288C__ECM21__032629	48H-MMS	-1.20546	KO	YBL101C	0.573426
YBL101W-C__S288C__YBL101W-C__040240	48H-MMS	0.57359	KO	YBL101W-C	0.992486
YBL102W__S288C__SFT2__032633	48H-MMS	0.262778	KO	YBL102W	0.999948
YBL103C__S288C__RTG3__032637	48H-MMS	-0.076978	KO	YBL103C	0.992486
YBL104C__S288C__SEA4__040412	48H-MMS	-0.344358	KO	YBL104C	0.990948
YBL106C__S288C__SRO77__032645	48H-MMS	-0.431301	KO	YBL106C	0.976484
YBL107C__S288C__MIX23__033001	48H-MMS	1.73178	KO	YBL107C	0.472183
YBR001C__S288C__NTH2__033009	48H-MMS	1.57817	KO	YBR001C	0.59464
YBR003W__S288C__COQ1__033013	48H-MMS	-1.19564	KO	YBR003W	0.583101
YBR005W__S288C__RCR1__033017	48H-MMS	-0.19412	KO	YBR005W	0.992486
YBR006W__S288C__UGA2__033021	48H-MMS	0.489391	KO	YBR006W	0.992486
YBR007C__S288C__DSF2__033025	48H-MMS	1.02188	KO	YBR007C	0.922245
YBR008C__S288C__FLR1__033029	48H-MMS	0.875876	KO	YBR008C	0.964657
YBR009C__S288C__HHF1__033033	48H-MMS	0.612513	KO	YBR009C	0.992486
YBR010W__S288C__HHT1__033037	48H-MMS	0.155342	KO	YBR010W	0.999948
YBR012C__S288C__YBR012C__033041	48H-MMS	-0.567951	KO	YBR012C	0.940243
YBR013C__S288C__YBR013C__033045	48H-MMS	-0.349564	KO	YBR013C	0.989186
YBR014C__S288C__GRX7__030203	48H-MMS	0.185668	KO	YBR014C	0.999948
YBR015C__S288C__MNN2__030207	48H-MMS	0.507254	KO	YBR015C	0.992486
YBR016W__S288C__YBR016W__030211	48H-MMS	0.964104	KO	YBR016W	0.939514
YBR018C__S288C__GAL7__030215	48H-MMS	0.558396	KO	YBR018C	0.992486
YBR019C__S288C__GAL10__030219	48H-MMS	1.22596	KO	YBR019C	0.832454
YBR020W__S288C__GAL1__043039	48H-MMS	0.345979	KO	YBR020W	0.999948
YBR021W__S288C__FUR4__030227	48H-MMS	1.0135	KO	YBR021W	0.92349
YBR022W__S288C__POA1__030231	48H-MMS	1.34755	KO	YBR022W	0.759697
YBR023C__S288C__CHS3__030235	48H-MMS	1.3722	KO	YBR023C	0.735156
YBR024W__S288C__SCO2__030239	48H-MMS	-0.203978	KO	YBR024W	0.992486
YBR025C__S288C__OLA1__030243	48H-MMS	-0.41895	KO	YBR025C	0.979505
YBR026C__S288C__ETR1__030247	48H-MMS	-5.93057	KO	YBR026C	1.4081e-14
YBR027C__S288C__YBR027C__030603	48H-MMS	0.054451	KO	YBR027C	0.999948
YBR028C__S288C__YPK3__030607	48H-MMS	0.578972	KO	YBR028C	0.992486
YBR030W__S288C__RKM3__030611	48H-MMS	-0.840829	KO	YBR030W	0.828593
YBR031W__S288C__RPL4A__030615	48H-MMS	0.365086	KO	YBR031W	0.999948
YBR032W__S288C__YBR032W__030619	48H-MMS	-0.808748	KO	YBR032W	0.840233
YBR033W__S288C__EDS1__030623	48H-MMS	-0.405473	KO	YBR033W	0.984809
YBR034C__S288C__HMT1__030627	48H-MMS	1.37559	KO	YBR034C	0.732204
YBR035C__S288C__PDX3__043239	48H-MMS	-2.66652	KO	YBR035C	0.00756732
YBR036C__S288C__CSG2__030631	48H-MMS	2.34615	KO	YBR036C	0.131976
YBR037C__S288C__SCO1__030635	48H-MMS	-0.815951	KO	YBR037C	0.840233
YBR040W__S288C__FIG1__030639	48H-MMS	-0.354465	KO	YBR040W	0.989186
YBR041W__S288C__FAT1__030643	48H-MMS	-0.32636	KO	YBR041W	0.991874
YBR042C__S288C__CST26__030647	48H-MMS	1.57275	KO	YBR042C	0.601
YBR043C__S288C__QDR3__031003	48H-MMS	0.120863	KO	YBR043C	0.999948
YBR044C__S288C__TCM62__031007	48H-MMS	-0.421849	KO	YBR044C	0.978437
YBR045C__S288C__GIP1__031011	48H-MMS	-0.982004	KO	YBR045C	0.732204
YBR046C__S288C__ZTA1__031015	48H-MMS	-0.367421	KO	YBR046C	0.989186
YBR047W__S288C__FMP23__031019	48H-MMS	0.189717	KO	YBR047W	0.999948
YBR048W__S288C__RPS11B__031023	48H-MMS	1.21109	KO	YBR048W	0.838755
YBR050C__S288C__REG2__031027	48H-MMS	-0.807266	KO	YBR050C	0.840233
YBR051W__S288C__YBR051W__031031	48H-MMS	0.115469	KO	YBR051W	0.999948
YBR052C__S288C__RFS1__031035	48H-MMS	0.27292	KO	YBR052C	0.999948
YBR053C__S288C__YBR053C__031039	48H-MMS	-0.344216	KO	YBR053C	0.990948
YBR054W__S288C__YRO2__031043	48H-MMS	-0.510945	KO	YBR054W	0.956094
YBR056W__S288C__YBR056W__031047	48H-MMS	1.53995	KO	YBR056W	0.615309
YBR056W-A__S288C__YBR056W-A__040244	48H-MMS	0.477391	KO	YBR056W-A	0.992486
YBR057C__S288C__MUM2__031403	48H-MMS	0.427335	KO	YBR057C	0.997381
YBR058C__S288C__UBP14__031407	48H-MMS	0.354189	KO	YBR058C	0.999948
YBR058C-A__S288C__TSC3__040248	48H-MMS	0.314777	KO	YBR058C-A	0.999948
YBR059C__S288C__AKL1__031411	48H-MMS	-0.231118	KO	YBR059C	0.991874
YBR061C__S288C__TRM7__031415	48H-MMS	-0.045896	KO	YBR061C	0.997381
YBR062C__S288C__YBR062C__040501	48H-MMS	0.910616	KO	YBR062C	0.952597
YBR063C__S288C__YBR063C__031427	48H-MMS	0.284663	KO	YBR063C	0.999948
YBR064W__S288C__YBR064W__031431	48H-MMS	0.222585	KO	YBR064W	0.999948
YBR065C__S288C__ECM2__031435	48H-MMS	0.733218	KO	YBR065C	0.990948
YBR066C__S288C__NRG2__031439	48H-MMS	0.123237	KO	YBR066C	0.999948
YBR067C__S288C__TIP1__031443	48H-MMS	-0.131964	KO	YBR067C	0.992486
YBR068C__S288C__BAP2__031447	48H-MMS	2.0151	KO	YBR068C	0.296452
YBR069C__S288C__TAT1__031803	48H-MMS	1.45557	KO	YBR069C	0.665704
YBR071W__S288C__YBR071W__031807	48H-MMS	-0.131246	KO	YBR071W	0.992486
YBR072C-A__S288C__YBR072C-A__040604	48H-MMS	0.139448	KO	YBR072C-A	0.999948
YBR072W__S288C__HSP26__031811	48H-MMS	-0.62314	KO	YBR072W	0.92308
YBR073W__S288C__RDH54__031815	48H-MMS	0.08592	KO	YBR073W	0.999948
YBR074W__S288C__PFF1__040416	48H-MMS	0.268706	KO	YBR074W	0.999948
YBR075W__S288C__YBR075W__043043	48H-MMS	-0.165807	KO	YBR075W	0.992486
YBR076W__S288C__ECM8__031827	48H-MMS	0.201169	KO	YBR076W	0.999948
YBR077C__S288C__SLM4__031831	48H-MMS	-1.20268	KO	YBR077C	0.576116
YBR078W__S288C__ECM33__042827	48H-MMS	-0.655584	KO	YBR078W	0.910572
YBR081C__S288C__SPT7__032240	48H-MMS	0.948844	KO	YBR081C	0.943361
YBR082C__S288C__UBC4__032244	48H-MMS	0.308223	KO	YBR082C	0.999948
YBR083W__S288C__TEC1__032823	48H-MMS	-0.002086	KO	YBR083W	0.999948
YBR084C-A__S288C__RPL19A__032827	48H-MMS	0.324735	KO	YBR084C-A	0.999948
YBR084W__S288C__MIS1__032248	48H-MMS	1.32241	KO	YBR084W	0.775212
YBR085C-A__S288C__YBR085C-A__040608	48H-MMS	-1.24987	KO	YBR085C-A	0.534825
YBR085W__S288C__AAC3__032604	48H-MMS	-0.331964	KO	YBR085W	0.991448
YBR090C__S288C__YBR090C__032831	48H-MMS	0.363771	KO	YBR090C	0.999948
YBR090C-A__S288C__YBR090C-A__032608	48H-MMS	-0.378781	KO	YBR090C-A	0.987088
YBR092C__S288C__PHO3__032612	48H-MMS	-2.90816	KO	YBR092C	0.0020504
YBR093C__S288C__PHO5__032616	48H-MMS	0.373817	KO	YBR093C	0.999948
YBR094W__S288C__PBY1__032620	48H-MMS	-4.96299	KO	YBR094W	3.47112e-10
YBR095C__S288C__RXT2__032624	48H-MMS	-0.021574	KO	YBR095C	0.999948
YBR097W__S288C__VPS15__043211	48H-MMS	2.5874	KO	YBR097W	0.0549921
YBR098W__S288C__MMS4__040420	48H-MMS	-4.69059	KO	YBR098W	4.23829e-09
YBR099C__S288C__YBR099C__032632	48H-MMS	-1.19246	KO	YBR099C	0.585401
YBR100W__S288C__YBR100W__032636	48H-MMS	0.009643	KO	YBR100W	0.999948
YBR101C__S288C__FES1__043215	48H-MMS	3.70352	KO	YBR101C	0.000196117
YBR103W__S288C__SIF2__032640	48H-MMS	-1.26497	KO	YBR103W	0.519248
YBR104W__S288C__YMC2__032644	48H-MMS	-2.78261	KO	YBR104W	0.00406011
YBR105C__S288C__VID24__040505	48H-MMS	0.464281	KO	YBR105C	0.992486
YBR106W__S288C__PHO88__033004	48H-MMS	2.02592	KO	YBR106W	0.291028
YBR107C__S288C__IML3__033012	48H-MMS	0.639208	KO	YBR107C	0.991874
YBR108W__S288C__AIM3__033016	48H-MMS	0.301035	KO	YBR108W	0.999948
YBR111C__S288C__YSA1__033020	48H-MMS	0.308823	KO	YBR111C	0.999948
YBR111W-A__S288C__SUS1__040612	48H-MMS	-0.326878	KO	YBR111W-A	0.991874
YBR113W__S288C__YBR113W__033024	48H-MMS	1.13037	KO	YBR113W	0.869672
YBR114W__S288C__RAD16__033028	48H-MMS	0.786202	KO	YBR114W	0.986721
YBR115C__S288C__LYS2__033032	48H-MMS	-3.24216	KO	YBR115C	0.000297564
YBR116C__S288C__YBR116C__033036	48H-MMS	0.096089	KO	YBR116C	0.999948
YBR119W__S288C__MUD1__033040	48H-MMS	-0.120969	KO	YBR119W	0.992486
YBR120C__S288C__CBP6__033044	48H-MMS	-0.969238	KO	YBR120C	0.7469
YBR121C__S288C__GRS1__033048	48H-MMS	2.37442	KO	YBR121C	0.122266
YBR122C__S288C__MRPL36__040424	48H-MMS	-2.20967	KO	YBR122C	0.0540304
YBR125C__S288C__PTC4__032843	48H-MMS	-0.718131	KO	YBR125C	0.880255
YBR126C__S288C__TPS1__030402	48H-MMS	1.18792	KO	YBR126C	0.844964
YBR127C__S288C__VMA2__030406	48H-MMS	0.982316	KO	YBR127C	0.939335
YBR128C__S288C__ATG14__030410	48H-MMS	-0.53917	KO	YBR128C	0.945388
YBR129C__S288C__OPY1__030414	48H-MMS	-0.72018	KO	YBR129C	0.879429
YBR130C__S288C__SHE3__030418	48H-MMS	-0.168746	KO	YBR130C	0.992486
YBR131W__S288C__CCZ1__032847	48H-MMS	0.753757	KO	YBR131W	0.989186
YBR132C__S288C__AGP2__030422	48H-MMS	-0.5851	KO	YBR132C	0.939335
YBR133C__S288C__HSL7__030426	48H-MMS	1.04413	KO	YBR133C	0.912886
YBR134W__S288C__YBR134W__030430	48H-MMS	-0.129112	KO	YBR134W	0.992486
YBR137W__S288C__YBR137W__030434	48H-MMS	-0.639694	KO	YBR137W	0.922245
YBR138C__S288C__YBR138C__030438	48H-MMS	-0.382768	KO	YBR138C	0.987088
YBR139W__S288C__YBR139W__030442	48H-MMS	-0.066939	KO	YBR139W	0.992486
YBR141C__S288C__BMT2__030446	48H-MMS	-0.171907	KO	YBR141C	0.992486
YBR144C__S288C__YBR144C__030802	48H-MMS	0.372223	KO	YBR144C	0.999948
YBR145W__S288C__ADH5__030806	48H-MMS	-0.362319	KO	YBR145W	0.989186
YBR146W__S288C__MRPS9__030810	48H-MMS	-0.070892	KO	YBR146W	0.992486
YBR147W__S288C__RTC2__030814	48H-MMS	-1.19035	KO	YBR147W	0.588107
YBR148W__S288C__YSW1__030818	48H-MMS	-0.793476	KO	YBR148W	0.844964
YBR149W__S288C__ARA1__030822	48H-MMS	-0.329473	KO	YBR149W	0.991448
YBR150C__S288C__TBS1__033203	48H-MMS	1.08263	KO	YBR150C	0.894967
YBR151W__S288C__APD1__030826	48H-MMS	0.203967	KO	YBR151W	0.999948
YBR156C__S288C__SLI15__030830	48H-MMS	-0.094543	KO	YBR156C	0.992486
YBR157C__S288C__ICS2__040428	48H-MMS	-0.280189	KO	YBR157C	0.991874
YBR158W__S288C__AMN1__030838	48H-MMS	-0.732988	KO	YBR158W	0.871611
YBR159W__S288C__IFA38__030842	48H-MMS	-1.00501	KO	YBR159W	0.719287
YBR161W__S288C__CSH1__030846	48H-MMS	0.161992	KO	YBR161W	0.999948
YBR162C__S288C__TOS1__031202	48H-MMS	1.29408	KO	YBR162C	0.793049
YBR162W-A__S288C__YSY6__031206	48H-MMS	-3.19691	KO	YBR162W-A	0.000393439
YBR164C__S288C__ARL1__031214	48H-MMS	1.08833	KO	YBR164C	0.894967
YBR165W__S288C__UBS1__031218	48H-MMS	-0.222371	KO	YBR165W	0.992486
YBR166C__S288C__TYR1__031222	48H-MMS	0.149999	KO	YBR166C	0.999948
YBR168W__S288C__PEX32__033211	48H-MMS	1.40328	KO	YBR168W	0.714803
YBR169C__S288C__SSE2__033215	48H-MMS	0.771445	KO	YBR169C	0.987088
YBR170C__S288C__NPL4__031226	48H-MMS	0.516054	KO	YBR170C	0.992486
YBR171W__S288C__SEC66__031230	48H-MMS	-0.191494	KO	YBR171W	0.992486
YBR172C__S288C__SMY2__031234	48H-MMS	0.861118	KO	YBR172C	0.96869
YBR173C__S288C__UMP1__041803	48H-MMS	0.711516	KO	YBR173C	0.991874
YBR174C__S288C__YBR174C__010235	48H-MMS	0.830475	KO	YBR174C	0.9762
YBR175W__S288C__SWD3__010243	48H-MMS	0.628182	KO	YBR175W	0.991874
YBR176W__S288C__ECM31__010247	48H-MMS	0.787905	KO	YBR176W	0.986721
YBR177C__S288C__EHT1__010603	48H-MMS	-0.180728	KO	YBR177C	0.992486
YBR178W__S288C__YBR178W__010607	48H-MMS	-0.722068	KO	YBR178W	0.879338
YBR179C__S288C__FZO1__010611	48H-MMS	-1.09804	KO	YBR179C	0.646448
YBR180W__S288C__DTR1__010615	48H-MMS	-0.234654	KO	YBR180W	0.991874
YBR181C__S288C__RPS6B__010619	48H-MMS	0.621268	KO	YBR181C	0.991874
YBR182C__S288C__SMP1__010623	48H-MMS	1.27314	KO	YBR182C	0.805766
YBR182C-A__S288C__YBR182C-A__040616	48H-MMS	0.033996	KO	YBR182C-A	0.999948
YBR183W__S288C__YPC1__010627	48H-MMS	0.908937	KO	YBR183W	0.95298
YBR184W__S288C__YBR184W__010631	48H-MMS	1.1609	KO	YBR184W	0.854965
YBR185C__S288C__MBA1__010635	48H-MMS	-0.895277	KO	YBR185C	0.793049
YBR186W__S288C__PCH2__010639	48H-MMS	-1.01153	KO	YBR186W	0.714803
YBR187W__S288C__GDT1__010643	48H-MMS	-0.284691	KO	YBR187W	0.991874
YBR188C__S288C__NTC20__010647	48H-MMS	0.891607	KO	YBR188C	0.957716
YBR189W__S288C__RPS9B__030407	48H-MMS	1.05405	KO	YBR189W	0.909529
YBR191W__S288C__RPL21A__030638	48H-MMS	-0.025759	KO	YBR191W	0.99988
YBR194W__S288C__AIM4__011003	48H-MMS	1.72032	KO	YBR194W	0.484488
YBR195C__S288C__MSI1__011007	48H-MMS	0.173454	KO	YBR195C	0.999948
YBR196C-A__S288C__YBR196C-A__040620	48H-MMS	0.649801	KO	YBR196C-A	0.991874
YBR196C-B__S288C__YBR196C-B__040624	48H-MMS	0.068738	KO	YBR196C-B	0.999948
YBR197C__S288C__YBR197C__011011	48H-MMS	-0.375307	KO	YBR197C	0.987088
YBR199W__S288C__KTR4__011015	48H-MMS	0.366371	KO	YBR199W	0.999948
YBR200W__S288C__BEM1__011019	48H-MMS	2.36301	KO	YBR200W	0.126502
YBR200W-A__S288C__YBR200W-A__040628	48H-MMS	-0.288724	KO	YBR200W-A	0.991874
YBR201W__S288C__DER1__040432	48H-MMS	-0.632828	KO	YBR201W	0.922245
YBR203W__S288C__COS111__011027	48H-MMS	0.571736	KO	YBR203W	0.992486
YBR204C__S288C__LDH1__011031	48H-MMS	0.010336	KO	YBR204C	0.999948
YBR205W__S288C__KTR3__011035	48H-MMS	-0.015321	KO	YBR205W	0.999948
YBR206W__S288C__YBR206W__011039	48H-MMS	-0.328577	KO	YBR206W	0.991874
YBR207W__S288C__FTH1__011043	48H-MMS	0.218102	KO	YBR207W	0.999948
YBR208C__S288C__DUR1,2__011047	48H-MMS	0.862621	KO	YBR208C	0.968174
YBR209W__S288C__YBR209W__011403	48H-MMS	-1.16561	KO	YBR209W	0.610076
YBR210W__S288C__ERV15__011407	48H-MMS	0.085723	KO	YBR210W	0.999948
YBR212W__S288C__NGR1__011411	48H-MMS	0.149004	KO	YBR212W	0.999948
YBR213W__S288C__MET8__011415	48H-MMS	0.535936	KO	YBR213W	0.992486
YBR214W__S288C__SDS24__011419	48H-MMS	1.49745	KO	YBR214W	0.64385
YBR215W__S288C__HPC2__011423	48H-MMS	0.012559	KO	YBR215W	0.999948
YBR216C__S288C__YBP1__011427	48H-MMS	0.714272	KO	YBR216C	0.991874
YBR217W__S288C__ATG12__011431	48H-MMS	0.6111	KO	YBR217W	0.992486
YBR218C__S288C__PYC2__011435	48H-MMS	0.396135	KO	YBR218C	0.999948
YBR219C__S288C__YBR219C__011439	48H-MMS	0.327665	KO	YBR219C	0.999948
YBR220C__S288C__YBR220C__011443	48H-MMS	0.362486	KO	YBR220C	0.999948
YBR221C__S288C__PDB1__011447	48H-MMS	2.56841	KO	YBR221C	0.059305
YBR221W-A__S288C__YBR221W-A__040632	48H-MMS	-0.574608	KO	YBR221W-A	0.939514
YBR222C__S288C__PCS60__011803	48H-MMS	0.827375	KO	YBR222C	0.976484
YBR223C__S288C__TDP1__011807	48H-MMS	-0.606772	KO	YBR223C	0.931913
YBR224W__S288C__YBR224W__011811	48H-MMS	0.986014	KO	YBR224W	0.936557
YBR225W__S288C__YBR225W__011815	48H-MMS	1.27272	KO	YBR225W	0.805766
YBR226C__S288C__YBR226C__011819	48H-MMS	-0.795693	KO	YBR226C	0.844964
YBR227C__S288C__MCX1__011823	48H-MMS	-2.52203	KO	YBR227C	0.0153498
YBR228W__S288C__SLX1__011827	48H-MMS	0.683593	KO	YBR228W	0.991874
YBR229C__S288C__ROT2__011831	48H-MMS	1.1456	KO	YBR229C	0.860307
YBR230C__S288C__OM14__011835	48H-MMS	0.447028	KO	YBR230C	0.995008
YBR230W-A__S288C__YBR230W-A__040436	48H-MMS	0.006658	KO	YBR230W-A	0.999948
YBR231C__S288C__SWC5__011839	48H-MMS	-0.176451	KO	YBR231C	0.992486
YBR232C__S288C__YBR232C__030945	48H-MMS	-0.288199	KO	YBR232C	0.991874
YBR233W__S288C__PBP2__011843	48H-MMS	-0.066333	KO	YBR233W	0.992486
YBR235W__S288C__VHC1__011847	48H-MMS	1.22272	KO	YBR235W	0.832454
YBR238C__S288C__YBR238C__012203	48H-MMS	-0.603246	KO	YBR238C	0.932506
YBR239C__S288C__ERT1__012207	48H-MMS	-1.10559	KO	YBR239C	0.64385
YBR240C__S288C__THI2__012211	48H-MMS	-0.482097	KO	YBR240C	0.964657
YBR241C__S288C__YBR241C__012215	48H-MMS	-0.061986	KO	YBR241C	0.992486
YBR242W__S288C__YBR242W__012219	48H-MMS	0.39183	KO	YBR242W	0.999948
YBR244W__S288C__GPX2__012223	48H-MMS	0.369502	KO	YBR244W	0.999948
YBR245C__S288C__ISW1__012227	48H-MMS	0.312809	KO	YBR245C	0.999948
YBR246W__S288C__RRT2__012231	48H-MMS	1.18592	KO	YBR246W	0.844964
YBR248C__S288C__HIS7__012235	48H-MMS	-3.84304	KO	YBR248C	4.74035e-06
YBR249C__S288C__ARO4__012239	48H-MMS	0.031417	KO	YBR249C	0.999948
YBR250W__S288C__SPO23__012243	48H-MMS	0.100497	KO	YBR250W	0.999948
YBR251W__S288C__MRPS5__012247	48H-MMS	0.842794	KO	YBR251W	0.9762
YBR255W__S288C__MTC4__012603	48H-MMS	0.024959	KO	YBR255W	0.999948
YBR258C__S288C__SHG1__012607	48H-MMS	0.177013	KO	YBR258C	0.999948
YBR259W__S288C__YBR259W__012611	48H-MMS	-0.527713	KO	YBR259W	0.949663
YBR260C__S288C__RGD1__012615	48H-MMS	-0.221961	KO	YBR260C	0.992486
YBR261C__S288C__TAE1__012619	48H-MMS	-0.371709	KO	YBR261C	0.989186
YBR262C__S288C__MIC12__012623	48H-MMS	0.306324	KO	YBR262C	0.999948
YBR263W__S288C__SHM1__012627	48H-MMS	-1.08816	KO	YBR263W	0.651443
YBR264C__S288C__YPT10__012631	48H-MMS	-0.315876	KO	YBR264C	0.991874
YBR266C__S288C__SLM6__012635	48H-MMS	-0.671752	KO	YBR266C	0.902292
YBR267W__S288C__REI1__012639	48H-MMS	-0.048261	KO	YBR267W	0.997145
YBR268W__S288C__MRPL37__012643	48H-MMS	-0.18928	KO	YBR268W	0.992486
YBR269C__S288C__SDH8__030718	48H-MMS	0.201335	KO	YBR269C	0.999948
YBR270C__S288C__BIT2__033219	48H-MMS	1.97361	KO	YBR270C	0.324995
YBR271W__S288C__EFM2__030722	48H-MMS	0.903555	KO	YBR271W	0.956094
YBR272C__S288C__HSM3__033223	48H-MMS	1.80689	KO	YBR272C	0.433823
YBR273C__S288C__UBX7__030726	48H-MMS	0.243454	KO	YBR273C	0.999948
YBR274W__S288C__CHK1__040509	48H-MMS	0.691264	KO	YBR274W	0.991874
YBR275C__S288C__RIF1__033227	48H-MMS	2.01288	KO	YBR275C	0.297616
YBR276C__S288C__PPS1__033231	48H-MMS	2.28525	KO	YBR276C	0.156895
YBR277C__S288C__YBR277C__030734	48H-MMS	-0.249086	KO	YBR277C	0.991874
YBR278W__S288C__DPB3__030738	48H-MMS	-0.113344	KO	YBR278W	0.992486
YBR279W__S288C__PAF1__042035	48H-MMS	-0.502374	KO	YBR279W	0.957716
YBR280C__S288C__SAF1__033235	48H-MMS	2.08564	KO	YBR280C	0.262628
YBR281C__S288C__DUG2__030742	48H-MMS	0.223198	KO	YBR281C	0.999948
YBR282W__S288C__MRPL27__030746	48H-MMS	-0.585142	KO	YBR282W	0.939335
YBR283C__S288C__SSH1__031102	48H-MMS	1.46347	KO	YBR283C	0.660818
YBR284W__S288C__YBR284W__031106	48H-MMS	0.4861	KO	YBR284W	0.992486
YBR285W__S288C__YBR285W__031110	48H-MMS	0.272046	KO	YBR285W	0.999948
YBR286W__S288C__APE3__031114	48H-MMS	0.893216	KO	YBR286W	0.957716
YBR287W__S288C__YBR287W__033239	48H-MMS	2.0231	KO	YBR287W	0.292844
YBR288C__S288C__APM3__033243	48H-MMS	2.08364	KO	YBR288C	0.263188
YBR289W__S288C__SNF5__033247	48H-MMS	3.84849	KO	YBR289W	7.26271e-05
YBR290W__S288C__BSD2__031118	48H-MMS	0.78378	KO	YBR290W	0.986721
YBR291C__S288C__CTP1__031122	48H-MMS	1.01801	KO	YBR291C	0.922245
YBR292C__S288C__YBR292C__031126	48H-MMS	0.238217	KO	YBR292C	0.999948
YBR293W__S288C__VBA2__031130	48H-MMS	-0.039823	KO	YBR293W	0.997381
YBR294W__S288C__SUL1__030202	48H-MMS	0.291526	KO	YBR294W	0.999948
YBR295W__S288C__PCA1__031134	48H-MMS	1.26852	KO	YBR295W	0.809576
YBR296C__S288C__PHO89__031138	48H-MMS	-0.083262	KO	YBR296C	0.992486
YBR296C-A__S288C__YBR296C-A__040640	48H-MMS	-0.527064	KO	YBR296C-A	0.949663
YBR297W__S288C__MAL33__031142	48H-MMS	0.281563	KO	YBR297W	0.999948
YBR298C__S288C__MAL31__031146	48H-MMS	1.64104	KO	YBR298C	0.534947
YBR299W__S288C__MAL32__042203	48H-MMS	0.791679	KO	YBR299W	0.986721
YBR300C__S288C__YBR300C__031502	48H-MMS	1.76731	KO	YBR300C	0.460784
YBR301W__S288C__PAU24__030206	48H-MMS	-0.031696	KO	YBR301W	0.998428
YCL001W__S288C__RER1__010448	48H-MMS	1.203	KO	YCL001W	0.840233
YCL001W-A__S288C__YCL001W-A__031506	48H-MMS	0.911395	KO	YCL001W-A	0.952597
YCL001W-B__S288C__YCL001W-B__040644	48H-MMS	-0.872205	KO	YCL001W-B	0.814183
YCL002C__S288C__YCL002C__040440	48H-MMS	0.247671	KO	YCL002C	0.999948
YCL005W__S288C__LDB16__010808	48H-MMS	0.018524	KO	YCL005W	0.999948
YCL005W-A__S288C__VMA9__040513	48H-MMS	-5.88766	KO	YCL005W-A	2.15068e-14
YCL006C__S288C__YCL006C__041839	48H-MMS	-0.146705	KO	YCL006C	0.992486
YCL007C__S288C__YCL007C__040610	48H-MMS	-0.447717	KO	YCL007C	0.9762
YCL008C__S288C__STP22__010820	48H-MMS	-1.42677	KO	YCL008C	0.420795
YCL009C__S288C__ILV6__010824	48H-MMS	0.978565	KO	YCL009C	0.939335
YCL010C__S288C__SGF29__010828	48H-MMS	0.022916	KO	YCL010C	0.999948
YCL011C__S288C__GBP2__010832	48H-MMS	-0.470829	KO	YCL011C	0.968174
YCL012C__S288C__YCL012C__040448	48H-MMS	1.44188	KO	YCL012C	0.677635
YCL012W__S288C__YCL012W__010836	48H-MMS	-0.065914	KO	YCL012W	0.992486
YCL013W__S288C__YCL013W__010840	48H-MMS	-0.416607	KO	YCL013W	0.980792
YCL014W__S288C__BUD3__040804	48H-MMS	0.216028	KO	YCL014W	0.999948
YCL016C__S288C__DCC1__010848	48H-MMS	0.614213	KO	YCL016C	0.992486
YCL022C__S288C__YCL022C__032122	48H-MMS	0.158578	KO	YCL022C	0.999948
YCL023C__S288C__YCL023C__032126	48H-MMS	0.298231	KO	YCL023C	0.999948
YCL024W__S288C__KCC4__011208	48H-MMS	0.772884	KO	YCL024W	0.987088
YCL025C__S288C__AGP1__011212	48H-MMS	-0.160232	KO	YCL025C	0.992486
YCL026C__S288C__YCL026C__011216	48H-MMS	-0.503989	KO	YCL026C	0.957716
YCL026C-A__S288C__FRM2__030210	48H-MMS	0.392901	KO	YCL026C-A	0.999948
YCL027W__S288C__FUS1__011220	48H-MMS	0.288531	KO	YCL027W	0.999948
YCL028W__S288C__RNQ1__011224	48H-MMS	0.178462	KO	YCL028W	0.999948
YCL029C__S288C__BIK1__011228	48H-MMS	1.15806	KO	YCL029C	0.856589
YCL030C__S288C__HIS4__011232	48H-MMS	-0.547477	KO	YCL030C	0.943361
YCL032W__S288C__STE50__011236	48H-MMS	0.095733	KO	YCL032W	0.999948
YCL033C__S288C__MXR2__011240	48H-MMS	-0.162017	KO	YCL033C	0.992486
YCL034W__S288C__LSB5__011244	48H-MMS	-0.101017	KO	YCL034W	0.992486
YCL035C__S288C__GRX1__030642	48H-MMS	-0.926598	KO	YCL035C	0.777496
YCL036W__S288C__GFD2__011248	48H-MMS	1.55012	KO	YCL036W	0.615309
YCL037C__S288C__SRO9__011604	48H-MMS	0.119135	KO	YCL037C	0.999948
YCL038C__S288C__ATG22__041843	48H-MMS	0.237795	KO	YCL038C	0.999948
YCL039W__S288C__GID7__011608	48H-MMS	-0.089331	KO	YCL039W	0.992486
YCL040W__S288C__GLK1__011612	48H-MMS	-0.293134	KO	YCL040W	0.991874
YCL042W__S288C__YCL042W__011616	48H-MMS	0.147517	KO	YCL042W	0.999948
YCL044C__S288C__MGR1__011620	48H-MMS	-0.714857	KO	YCL044C	0.883171
YCL045C__S288C__EMC1__011624	48H-MMS	0.972049	KO	YCL045C	0.939335
YCL046W__S288C__YCL046W__011628	48H-MMS	0.040277	KO	YCL046W	0.999948
YCL047C__S288C__POF1__011632	48H-MMS	0.341191	KO	YCL047C	0.999948
YCL048W__S288C__SPS22__011636	48H-MMS	-0.192283	KO	YCL048W	0.992486
YCL049C__S288C__YCL049C__011640	48H-MMS	0.184807	KO	YCL049C	0.999948
YCL050C__S288C__APA1__011644	48H-MMS	0.310561	KO	YCL050C	0.999948
YCL051W__S288C__LRE1__011648	48H-MMS	1.93734	KO	YCL051W	0.348422
YCL055W__S288C__KAR4__012004	48H-MMS	0.573087	KO	YCL055W	0.992486
YCL056C__S288C__PEX34__012008	48H-MMS	-0.82123	KO	YCL056C	0.837944
YCL057C-A__S288C__MIC10__040648	48H-MMS	0.944027	KO	YCL057C-A	0.943361
YCL057W__S288C__PRD1__012012	48H-MMS	-0.515163	KO	YCL057W	0.953129
YCL058C__S288C__FYV5__032134	48H-MMS	1.4781	KO	YCL058C	0.651687
YCL060C__S288C__YCL060C__012016	48H-MMS	-0.426391	KO	YCL060C	0.977459
YCL061C__S288C__MRC1__040808	48H-MMS	-0.248127	KO	YCL061C	0.991874
YCL062W__S288C__YCL062W__012024	48H-MMS	0.025379	KO	YCL062W	0.999948
YCL063W__S288C__VAC17__012028	48H-MMS	-0.499005	KO	YCL063W	0.957716
YCL064C__S288C__CHA1__012032	48H-MMS	0.11953	KO	YCL064C	0.999948
YCL069W__S288C__VBA3__012036	48H-MMS	-0.217316	KO	YCL069W	0.992486
YCL074W__S288C__YCL074W__032138	48H-MMS	-0.193557	KO	YCL074W	0.992486
YCL075W__S288C__YCL075W__032142	48H-MMS	-0.454765	KO	YCL075W	0.9762
YCL076W__S288C__YCL076W__032146	48H-MMS	0.705728	KO	YCL076W	0.991874
YCR001W__S288C__YCR001W__012040	48H-MMS	-0.170765	KO	YCR001W	0.992486
YCR002C__S288C__CDC10__012044	48H-MMS	0.964112	KO	YCR002C	0.939514
YCR003W__S288C__MRPL32__012048	48H-MMS	1.34181	KO	YCR003W	0.766837
YCR004C__S288C__YCP4__012404	48H-MMS	0.124677	KO	YCR004C	0.999948
YCR005C__S288C__CIT2__012408	48H-MMS	-0.073201	KO	YCR005C	0.992486
YCR006C__S288C__YCR006C__012412	48H-MMS	-0.63888	KO	YCR006C	0.922245
YCR007C__S288C__YCR007C__012416	48H-MMS	-0.562815	KO	YCR007C	0.943361
YCR008W__S288C__SAT4__012420	48H-MMS	1.04694	KO	YCR008W	0.911137
YCR009C__S288C__RVS161__012424	48H-MMS	-0.094591	KO	YCR009C	0.992486
YCR010C__S288C__ADY2__012428	48H-MMS	0.501846	KO	YCR010C	0.992486
YCR011C__S288C__ADP1__012432	48H-MMS	-0.096517	KO	YCR011C	0.992486
YCR014C__S288C__POL4__012436	48H-MMS	0.141003	KO	YCR014C	0.999948
YCR015C__S288C__CTO1__012440	48H-MMS	-0.077535	KO	YCR015C	0.992486
YCR016W__S288C__YCR016W__012444	48H-MMS	0.331944	KO	YCR016W	0.999948
YCR017C__S288C__CWH43__012448	48H-MMS	1.18151	KO	YCR017C	0.845537
YCR019W__S288C__MAK32__012804	48H-MMS	0.727817	KO	YCR019W	0.991448
YCR020C__S288C__PET18__012808	48H-MMS	1.32538	KO	YCR020C	0.773784
YCR020C-A__S288C__MAK31__012812	48H-MMS	-0.399078	KO	YCR020C-A	0.986721
YCR020W-B__S288C__HTL1__031514	48H-MMS	1.02886	KO	YCR020W-B	0.922245
YCR021C__S288C__HSP30__012816	48H-MMS	-0.763837	KO	YCR021C	0.857064
YCR022C__S288C__YCR022C__012820	48H-MMS	1.82289	KO	YCR022C	0.419616
YCR023C__S288C__YCR023C__012824	48H-MMS	0.622964	KO	YCR023C	0.991874
YCR024C__S288C__SLM5__031518	48H-MMS	-1.77594	KO	YCR024C	0.215495
YCR024C-A__S288C__PMP1__031522	48H-MMS	0.743408	KO	YCR024C-A	0.989186
YCR025C__S288C__YCR025C__031526	48H-MMS	0.687868	KO	YCR025C	0.991874
YCR026C__S288C__NPP1__031530	48H-MMS	1.53044	KO	YCR026C	0.624858
YCR027C__S288C__RHB1__031534	48H-MMS	1.02392	KO	YCR027C	0.922245
YCR028C__S288C__FEN2__031538	48H-MMS	-1.51391	KO	YCR028C	0.369682
YCR028C-A__S288C__RIM1__030214	48H-MMS	0.245867	KO	YCR028C-A	0.999948
YCR030C__S288C__SYP1__030218	48H-MMS	1.50928	KO	YCR030C	0.638648
YCR031C__S288C__RPS14A__031542	48H-MMS	1.87941	KO	YCR031C	0.384315
YCR032W__S288C__BPH1__030222	48H-MMS	0.985529	KO	YCR032W	0.936557
YCR033W__S288C__SNT1__030226	48H-MMS	0.56589	KO	YCR033W	0.992486
YCR034W__S288C__ELO2__031546	48H-MMS	1.12587	KO	YCR034W	0.871611
YCR036W__S288C__RBK1__031902	48H-MMS	1.62334	KO	YCR036W	0.549383
YCR037C__S288C__PHO87__031906	48H-MMS	-0.33471	KO	YCR037C	0.991448
YCR043C__S288C__YCR043C__031910	48H-MMS	-0.549688	KO	YCR043C	0.943361
YCR044C__S288C__PER1__042039	48H-MMS	1.01512	KO	YCR044C	0.923105
YCR045C__S288C__RRT12__031914	48H-MMS	0.973375	KO	YCR045C	0.939335
YCR046C__S288C__IMG1__030230	48H-MMS	0.287349	KO	YCR046C	0.999948
YCR048W__S288C__ARE1__030238	48H-MMS	0.038444	KO	YCR048W	0.999948
YCR049C__S288C__YCR049C__031918	48H-MMS	0.003987	KO	YCR049C	0.999948
YCR050C__S288C__YCR050C__031922	48H-MMS	1.17783	KO	YCR050C	0.846431
YCR051W__S288C__YCR051W__031926	48H-MMS	0.521576	KO	YCR051W	0.992486
YCR053W__S288C__THR4__030242	48H-MMS	-0.315176	KO	YCR053W	0.991874
YCR059C__S288C__YIH1__031930	48H-MMS	0.638641	KO	YCR059C	0.991874
YCR060W__S288C__TAH1__030246	48H-MMS	0.727038	KO	YCR060W	0.991448
YCR061W__S288C__YCR061W__040517	48H-MMS	0.320086	KO	YCR061W	0.999948
YCR062W__S288C__YCR062W__030602	48H-MMS	1.02656	KO	YCR062W	0.922245
YCR063W__S288C__BUD31__042043	48H-MMS	-0.166198	KO	YCR063W	0.992486
YCR065W__S288C__HCM1__031938	48H-MMS	0.462035	KO	YCR065W	0.992486
YCR066W__S288C__RAD18__031942	48H-MMS	-1.68478	KO	YCR066W	0.265505
YCR067C__S288C__SED4__030606	48H-MMS	-0.491464	KO	YCR067C	0.964228
YCR068W__S288C__ATG15__031946	48H-MMS	2.20143	KO	YCR068W	0.197798
YCR069W__S288C__CPR4__030610	48H-MMS	-0.745068	KO	YCR069W	0.866198
YCR071C__S288C__IMG2__032302	48H-MMS	-0.044182	KO	YCR071C	0.997381
YCR073C__S288C__SSK22__030614	48H-MMS	-0.187184	KO	YCR073C	0.992486
YCR073W-A__S288C__SOL2__032306	48H-MMS	-0.2328	KO	YCR073W-A	0.991874
YCR075C__S288C__ERS1__030618	48H-MMS	-0.670501	KO	YCR075C	0.903379
YCR075W-A__S288C__EGO2__041008	48H-MMS	-0.501561	KO	YCR075W-A	0.957716
YCR076C__S288C__FUB1__032310	48H-MMS	-0.110724	KO	YCR076C	0.992486
YCR077C__S288C__PAT1__032314	48H-MMS	0.006765	KO	YCR077C	0.999948
YCR079W__S288C__PTC6__032318	48H-MMS	0.968051	KO	YCR079W	0.939514
YCR081W__S288C__SRB8__032322	48H-MMS	1.39353	KO	YCR081W	0.719846
YCR082W__S288C__AHC2__032326	48H-MMS	0.487512	KO	YCR082W	0.992486
YCR083W__S288C__TRX3__030622	48H-MMS	-0.118153	KO	YCR083W	0.992486
YCR085W__S288C__YCR085W__032330	48H-MMS	0.879993	KO	YCR085W	0.964657
YCR086W__S288C__CSM1__032334	48H-MMS	0.202086	KO	YCR086W	0.999948
YCR087C-A__S288C__YCR087C-A__032338	48H-MMS	0.857251	KO	YCR087C-A	0.970289
YCR087W__S288C__YCR087W__032342	48H-MMS	0.840583	KO	YCR087W	0.9762
YCR088W__S288C__ABP1__030630	48H-MMS	0.461799	KO	YCR088W	0.992486
YCR089W__S288C__FIG2__030634	48H-MMS	-0.077107	KO	YCR089W	0.992486
YCR090C__S288C__YCR090C__021003	48H-MMS	0.545946	KO	YCR090C	0.992486
YCR091W__S288C__KIN82__021011	48H-MMS	0.612618	KO	YCR091W	0.992486
YCR092C__S288C__MSH3__021015	48H-MMS	0.69447	KO	YCR092C	0.991874
YCR094W__S288C__CDC50__021019	48H-MMS	0.513419	KO	YCR094W	0.992486
YCR095C__S288C__OCA4__030411	48H-MMS	0.449316	KO	YCR095C	0.995008
YCR095W-A__S288C__YCR095W-A__040521	48H-MMS	0.374205	KO	YCR095W-A	0.999948
YCR098C__S288C__GIT1__021023	48H-MMS	0.259028	KO	YCR098C	0.999948
YCR099C__S288C__YCR099C__021027	48H-MMS	-0.020904	KO	YCR099C	0.999948
YCR100C__S288C__YCR100C__021031	48H-MMS	0.314285	KO	YCR100C	0.999948
YCR101C__S288C__YCR101C__021035	48H-MMS	0.379894	KO	YCR101C	0.999948
YCR102C__S288C__YCR102C__021039	48H-MMS	-0.453129	KO	YCR102C	0.9762
YCR102W-A__S288C__YCR102W-A__030415	48H-MMS	-0.357176	KO	YCR102W-A	0.989186
YCR105W__S288C__ADH7__021043	48H-MMS	0.283828	KO	YCR105W	0.999948
YCR106W__S288C__RDS1__021047	48H-MMS	1.74488	KO	YCR106W	0.466107
YCR107W__S288C__AAD3__042207	48H-MMS	-0.650442	KO	YCR107W	0.912886
YDL001W__S288C__RMD1__031238	48H-MMS	0.097726	KO	YDL001W	0.999948
YDL002C__S288C__NHP10__031242	48H-MMS	-0.928132	KO	YDL002C	0.775212
YDL006W__S288C__PTC1__031246	48H-MMS	0.121559	KO	YDL006W	0.999948
YDL009C__S288C__YDL009C__031602	48H-MMS	1.70494	KO	YDL009C	0.490975
YDL010W__S288C__GRX6__031606	48H-MMS	-0.362249	KO	YDL010W	0.989186
YDL011C__S288C__YDL011C__031610	48H-MMS	-0.245989	KO	YDL011C	0.991874
YDL012C__S288C__YDL012C__031614	48H-MMS	-0.806266	KO	YDL012C	0.840233
YDL013W__S288C__SLX5__031618	48H-MMS	0.988906	KO	YDL013W	0.936392
YDL018C__S288C__ERP3__031622	48H-MMS	0.194732	KO	YDL018C	0.999948
YDL019C__S288C__OSH2__031626	48H-MMS	0.825958	KO	YDL019C	0.976484
YDL020C__S288C__RPN4__031630	48H-MMS	2.5965	KO	YDL020C	0.0549549
YDL021W__S288C__GPM2__031634	48H-MMS	0.647157	KO	YDL021W	0.991874
YDL022W__S288C__GPD1__031638	48H-MMS	-0.422598	KO	YDL022W	0.978437
YDL023C__S288C__YDL023C__031646	48H-MMS	1.06292	KO	YDL023C	0.903379
YDL024C__S288C__DIA3__032002	48H-MMS	1.08141	KO	YDL024C	0.894967
YDL025C__S288C__RTK1__032006	48H-MMS	0.781425	KO	YDL025C	0.98707
YDL026W__S288C__YDL026W__040525	48H-MMS	-0.591747	KO	YDL026W	0.937742
YDL027C__S288C__MRX9__032014	48H-MMS	-0.190908	KO	YDL027C	0.992486
YDL032W__S288C__YDL032W__032018	48H-MMS	-0.251909	KO	YDL032W	0.991874
YDL033C__S288C__SLM3__032022	48H-MMS	0.364447	KO	YDL033C	0.999948
YDL034W__S288C__YDL034W__032026	48H-MMS	0.194705	KO	YDL034W	0.999948
YDL035C__S288C__GPR1__032030	48H-MMS	0.761418	KO	YDL035C	0.989186
YDL036C__S288C__PUS9__040529	48H-MMS	1.02477	KO	YDL036C	0.922245
YDL037C__S288C__BSC1__032038	48H-MMS	-0.65988	KO	YDL037C	0.909529
YDL038C__S288C__YDL038C__032042	48H-MMS	-0.277131	KO	YDL038C	0.991874
YDL039C__S288C__PRM7__032046	48H-MMS	1.02613	KO	YDL039C	0.922245
YDL040C__S288C__NAT1__043223	48H-MMS	1.0648	KO	YDL040C	0.902171
YDL041W__S288C__YDL041W__032402	48H-MMS	0.762996	KO	YDL041W	0.989186
YDL042C__S288C__SIR2__032406	48H-MMS	-0.506164	KO	YDL042C	0.957716
YDL044C__S288C__MTF2__032410	48H-MMS	-0.802135	KO	YDL044C	0.842954
YDL045W-A__S288C__MRP10__032414	48H-MMS	-0.884908	KO	YDL045W-A	0.803487
YDL046W__S288C__NPC2__032418	48H-MMS	-0.35099	KO	YDL046W	0.989186
YDL047W__S288C__SIT4__041403	48H-MMS	-0.870715	KO	YDL047W	0.815304
YDL048C__S288C__STP4__032422	48H-MMS	0.195172	KO	YDL048C	0.999948
YDL049C__S288C__KNH1__032426	48H-MMS	-0.848158	KO	YDL049C	0.82275
YDL050C__S288C__YDL050C__032430	48H-MMS	0.542463	KO	YDL050C	0.992486
YDL051W__S288C__LHP1__032434	48H-MMS	0.481891	KO	YDL051W	0.992486
YDL052C__S288C__SLC1__032438	48H-MMS	0.391542	KO	YDL052C	0.999948
YDL053C__S288C__PBP4__032442	48H-MMS	-0.091222	KO	YDL053C	0.992486
YDL054C__S288C__MCH1__032446	48H-MMS	0.49158	KO	YDL054C	0.992486
YDL056W__S288C__MBP1__032802	48H-MMS	0.594192	KO	YDL056W	0.992486
YDL057W__S288C__YDL057W__032806	48H-MMS	1.01285	KO	YDL057W	0.92349
YDL059C__S288C__RAD59__032810	48H-MMS	-3.12733	KO	YDL059C	0.000567226
YDL061C__S288C__RPS29B__032814	48H-MMS	1.05332	KO	YDL061C	0.909529
YDL062W__S288C__YDL062W__032818	48H-MMS	-1.38377	KO	YDL062W	0.453218
YDL063C__S288C__SYO1__032822	48H-MMS	-1.81342	KO	YDL063C	0.195294
YDL065C__S288C__PEX19__032826	48H-MMS	-2.25137	KO	YDL065C	0.048027
YDL066W__S288C__IDP1__032830	48H-MMS	0.174544	KO	YDL066W	0.999948
YDL067C__S288C__COX9__041407	48H-MMS	-0.019477	KO	YDL067C	0.999948
YDL068W__S288C__YDL068W__032834	48H-MMS	-0.967422	KO	YDL068W	0.7469
YDL069C__S288C__CBS1__040533	48H-MMS	-0.457372	KO	YDL069C	0.974406
YDL070W__S288C__BDF2__032842	48H-MMS	-2.01588	KO	YDL070W	0.110527
YDL071C__S288C__YDL071C__032846	48H-MMS	-1.05981	KO	YDL071C	0.66861
YDL072C__S288C__YET3__043227	48H-MMS	1.52885	KO	YDL072C	0.624858
YDL073W__S288C__AHK1__033202	48H-MMS	1.17305	KO	YDL073W	0.848962
YDL074C__S288C__BRE1__041411	48H-MMS	0.431399	KO	YDL074C	0.997381
YDL075W__S288C__RPL31A__041415	48H-MMS	0.023147	KO	YDL075W	0.999948
YDL076C__S288C__RXT3__033210	48H-MMS	1.63512	KO	YDL076C	0.540502
YDL077C__S288C__VAM6__040537	48H-MMS	-0.405356	KO	YDL077C	0.984809
YDL078C__S288C__MDH3__033218	48H-MMS	1.4687	KO	YDL078C	0.655234
YDL079C__S288C__MRK1__033222	48H-MMS	2.21685	KO	YDL079C	0.190386
YDL080C__S288C__THI3__033226	48H-MMS	2.39599	KO	YDL080C	0.113857
YDL081C__S288C__RPP1A__033230	48H-MMS	2.99132	KO	YDL081C	0.0103692
YDL082W__S288C__RPL13A__033234	48H-MMS	1.37548	KO	YDL082W	0.732204
YDL083C__S288C__RPS16B__033238	48H-MMS	2.60713	KO	YDL083C	0.0540304
YDL085C-A__S288C__YDL085C-A__041012	48H-MMS	0.953692	KO	YDL085C-A	0.943361
YDL085W__S288C__NDE2__033242	48H-MMS	2.12106	KO	YDL085W	0.242104
YDL086W__S288C__YDL086W__033246	48H-MMS	2.14681	KO	YDL086W	0.227087
YDL088C__S288C__ASM4__030404	48H-MMS	-0.566711	KO	YDL088C	0.940867
YDL089W__S288C__NUR1__030408	48H-MMS	-0.038487	KO	YDL089W	0.997381
YDL090C__S288C__RAM1__030412	48H-MMS	2.53457	KO	YDL090C	0.0660761
YDL091C__S288C__UBX3__030416	48H-MMS	0.107843	KO	YDL091C	0.999948
YDL093W__S288C__PMT5__030420	48H-MMS	-0.366107	KO	YDL093W	0.989186
YDL094C__S288C__YDL094C__030424	48H-MMS	0.143522	KO	YDL094C	0.999948
YDL095W__S288C__PMT1__030428	48H-MMS	-0.452446	KO	YDL095W	0.9762
YDL096C__S288C__OPI6__030744	48H-MMS	-0.817956	KO	YDL096C	0.838817
YDL099W__S288C__BUG1__030748	48H-MMS	0.838564	KO	YDL099W	0.9762
YDL100C__S288C__GET3__031104	48H-MMS	0.697345	KO	YDL100C	0.991874
YDL101C__S288C__DUN1__031108	48H-MMS	0.396463	KO	YDL101C	0.999948
YDL104C__S288C__QRI7__031112	48H-MMS	0.765576	KO	YDL104C	0.988075
YDL106C__S288C__PHO2__031116	48H-MMS	-0.443673	KO	YDL106C	0.9762
YDL107W__S288C__MSS2__031120	48H-MMS	-0.406501	KO	YDL107W	0.984514
YDL109C__S288C__YDL109C__031124	48H-MMS	-1.8187	KO	YDL109C	0.193582
YDL110C__S288C__TMA17__031128	48H-MMS	0.387205	KO	YDL110C	0.999948
YDL112W__S288C__TRM3__031132	48H-MMS	0.232577	KO	YDL112W	0.999948
YDL113C__S288C__ATG20__031136	48H-MMS	0.359618	KO	YDL113C	0.999948
YDL114W__S288C__YDL114W__031140	48H-MMS	0.245222	KO	YDL114W	0.999948
YDL115C__S288C__IWR1__030624	48H-MMS	-0.263857	KO	YDL115C	0.991874
YDL116W__S288C__NUP84__031144	48H-MMS	-0.951446	KO	YDL116W	0.763546
YDL117W__S288C__CYK3__031148	48H-MMS	2.03584	KO	YDL117W	0.289205
YDL118W__S288C__YDL118W__031504	48H-MMS	-0.660207	KO	YDL118W	0.909529
YDL119C__S288C__HEM25__031508	48H-MMS	-5.39501	KO	YDL119C	5.05643e-12
YDL121C__S288C__YDL121C__031512	48H-MMS	0.080333	KO	YDL121C	0.999948
YDL122W__S288C__UBP1__031520	48H-MMS	-0.32448	KO	YDL122W	0.991874
YDL123W__S288C__SNA4__031524	48H-MMS	0.077426	KO	YDL123W	0.999948
YDL124W__S288C__YDL124W__031528	48H-MMS	0.555332	KO	YDL124W	0.992486
YDL125C__S288C__HNT1__031532	48H-MMS	0.565858	KO	YDL125C	0.992486
YDL127W__S288C__PCL2__031536	48H-MMS	1.15553	KO	YDL127W	0.857064
YDL128W__S288C__VCX1__031540	48H-MMS	0.447765	KO	YDL128W	0.995008
YDL129W__S288C__YDL129W__031544	48H-MMS	0.595512	KO	YDL129W	0.992486
YDL130W__S288C__RPP1B__031548	48H-MMS	1.90338	KO	YDL130W	0.371037
YDL130W-A__S288C__STF1__021403	48H-MMS	0.117815	KO	YDL130W-A	0.999948
YDL131W__S288C__LYS21__031904	48H-MMS	0.331666	KO	YDL131W	0.999948
YDL133C-A__S288C__RPL41B__030419	48H-MMS	0.769753	KO	YDL133C-A	0.987088
YDL133W__S288C__SRF1__031908	48H-MMS	-0.963721	KO	YDL133W	0.750037
YDL134C__S288C__PPH21__031912	48H-MMS	-1.10487	KO	YDL134C	0.64385
YDL134C-A__S288C__YDL134C-A__031916	48H-MMS	0.132738	KO	YDL134C-A	0.999948
YDL135C__S288C__RDI1__031920	48H-MMS	0.067384	KO	YDL135C	0.999948
YDL136W__S288C__RPL35B__031924	48H-MMS	0.712024	KO	YDL136W	0.991874
YDL137W__S288C__ARF2__031928	48H-MMS	0.342982	KO	YDL137W	0.999948
YDL138W__S288C__RGT2__031932	48H-MMS	0.901404	KO	YDL138W	0.956637
YDL142C__S288C__CRD1__031936	48H-MMS	-0.106288	KO	YDL142C	0.992486
YDL144C__S288C__YDL144C__031940	48H-MMS	-0.275693	KO	YDL144C	0.991874
YDL146W__S288C__LDB17__031944	48H-MMS	-0.210108	KO	YDL146W	0.992486
YDL149W__S288C__ATG9__031948	48H-MMS	2.78354	KO	YDL149W	0.0266415
YDL151C__S288C__BUD30__032304	48H-MMS	-1.04321	KO	YDL151C	0.68523
YDL154W__S288C__MSH5__032308	48H-MMS	-0.738558	KO	YDL154W	0.869672
YDL155W__S288C__CLB3__032312	48H-MMS	-1.09029	KO	YDL155W	0.650518
YDL156W__S288C__CMR1__032316	48H-MMS	0.099791	KO	YDL156W	0.999948
YDL157C__S288C__YDL157C__032320	48H-MMS	-0.229278	KO	YDL157C	0.991874
YDL159W__S288C__STE7__032324	48H-MMS	1.06941	KO	YDL159W	0.898781
YDL159W-A__S288C__YDL159W-A__041016	48H-MMS	0.447458	KO	YDL159W-A	0.995008
YDL160C__S288C__DHH1__042807	48H-MMS	-0.920894	KO	YDL160C	0.780837
YDL160C-A__S288C__MHF2__041020	48H-MMS	0.066049	KO	YDL160C-A	0.999948
YDL161W__S288C__ENT1__032328	48H-MMS	-0.213086	KO	YDL161W	0.992486
YDL162C__S288C__YDL162C__032332	48H-MMS	-0.541976	KO	YDL162C	0.944508
YDL167C__S288C__NRP1__042811	48H-MMS	-0.617652	KO	YDL167C	0.924334
YDL168W__S288C__SFA1__032336	48H-MMS	-0.195922	KO	YDL168W	0.992486
YDL169C__S288C__UGX2__032340	48H-MMS	-0.740155	KO	YDL169C	0.869093
YDL170W__S288C__UGA3__032344	48H-MMS	-0.183376	KO	YDL170W	0.992486
YDL171C__S288C__GLT1__032348	48H-MMS	2.06951	KO	YDL171C	0.268223
YDL172C__S288C__YDL172C__032704	48H-MMS	0.026287	KO	YDL172C	0.999948
YDL173W__S288C__PAR32__032708	48H-MMS	0.865343	KO	YDL173W	0.968174
YDL174C__S288C__DLD1__032712	48H-MMS	-0.749385	KO	YDL174C	0.861884
YDL175C__S288C__AIR2__032716	48H-MMS	-0.386088	KO	YDL175C	0.98707
YDL176W__S288C__YDL176W__032720	48H-MMS	-0.111491	KO	YDL176W	0.992486
YDL177C__S288C__YDL177C__032724	48H-MMS	0.085334	KO	YDL177C	0.999948
YDL178W__S288C__DLD2__032728	48H-MMS	-0.521283	KO	YDL178W	0.952597
YDL179W__S288C__PCL9__032732	48H-MMS	0.594079	KO	YDL179W	0.992486
YDL180W__S288C__YDL180W__032736	48H-MMS	0.078699	KO	YDL180W	0.999948
YDL181W__S288C__INH1__032740	48H-MMS	-1.16483	KO	YDL181W	0.610076
YDL182W__S288C__LYS20__032744	48H-MMS	0.641873	KO	YDL182W	0.991874
YDL183C__S288C__YDL183C__032748	48H-MMS	2.16657	KO	YDL183C	0.215909
YDL184C__S288C__RPL41A__033104	48H-MMS	1.79079	KO	YDL184C	0.446828
YDL185W__S288C__VMA1__042815	48H-MMS	0.655545	KO	YDL185W	0.991874
YDL186W__S288C__YDL186W__033112	48H-MMS	0.48	KO	YDL186W	0.992486
YDL187C__S288C__YDL187C__033116	48H-MMS	0.702404	KO	YDL187C	0.991874
YDL188C__S288C__PPH22__033120	48H-MMS	0.962839	KO	YDL188C	0.939514
YDL189W__S288C__RBS1__033124	48H-MMS	1.66922	KO	YDL189W	0.518953
YDL190C__S288C__UFD2__033128	48H-MMS	2.10847	KO	YDL190C	0.249117
YDL191W__S288C__RPL35A__031316	48H-MMS	0.218409	KO	YDL191W	0.999948
YDL192W__S288C__ARF1__031320	48H-MMS	0.871606	KO	YDL192W	0.9653
YDL194W__S288C__SNF3__032025	48H-MMS	0.546173	KO	YDL194W	0.992486
YDL197C__S288C__ASF2__031324	48H-MMS	0.235092	KO	YDL197C	0.999948
YDL198C__S288C__GGC1__031328	48H-MMS	-0.60374	KO	YDL198C	0.932506
YDL199C__S288C__YDL199C__031332	48H-MMS	0.445427	KO	YDL199C	0.995209
YDL200C__S288C__MGT1__031336	48H-MMS	-0.003632	KO	YDL200C	0.999948
YDL201W__S288C__TRM8__031340	48H-MMS	1.02293	KO	YDL201W	0.922245
YDL202W__S288C__MRPL11__042031	48H-MMS	0.371672	KO	YDL202W	0.999948
YDL203C__S288C__ACK1__031344	48H-MMS	0.295811	KO	YDL203C	0.999948
YDL204W__S288C__RTN2__031348	48H-MMS	1.64598	KO	YDL204W	0.52994
YDL206W__S288C__YDL206W__031704	48H-MMS	0.690321	KO	YDL206W	0.991874
YDL210W__S288C__UGA4__031708	48H-MMS	-0.497456	KO	YDL210W	0.957716
YDL211C__S288C__YDL211C__031712	48H-MMS	-1.16471	KO	YDL211C	0.610076
YDL213C__S288C__NOP6__031716	48H-MMS	1.01937	KO	YDL213C	0.922245
YDL214C__S288C__PRR2__031720	48H-MMS	0.079307	KO	YDL214C	0.999948
YDL215C__S288C__GDH2__031724	48H-MMS	-0.504919	KO	YDL215C	0.957716
YDL216C__S288C__RRI1__031728	48H-MMS	0.566935	KO	YDL216C	0.992486
YDL218W__S288C__YDL218W__031732	48H-MMS	0.874651	KO	YDL218W	0.964657
YDL219W__S288C__DTD1__031736	48H-MMS	0.491224	KO	YDL219W	0.992486
YDL222C__S288C__FMP45__031740	48H-MMS	0.037797	KO	YDL222C	0.999948
YDL223C__S288C__HBT1__031744	48H-MMS	0.213679	KO	YDL223C	0.999948
YDL224C__S288C__WHI4__031748	48H-MMS	2.5931	KO	YDL224C	0.0549921
YDL225W__S288C__SHS1__032104	48H-MMS	0.995371	KO	YDL225W	0.932506
YDL226C__S288C__GCS1__032108	48H-MMS	-0.252766	KO	YDL226C	0.991874
YDL227C__S288C__HO__032112	48H-MMS	0.468805	KO	YDL227C	0.992486
YDL229W__S288C__SSB1__032116	48H-MMS	0.082989	KO	YDL229W	0.999948
YDL230W__S288C__PTP1__032120	48H-MMS	-0.27115	KO	YDL230W	0.991874
YDL231C__S288C__BRE4__032124	48H-MMS	0.039127	KO	YDL231C	0.999948
YDL232W__S288C__OST4__032128	48H-MMS	0.974359	KO	YDL232W	0.939335
YDL233W__S288C__MFG1__032132	48H-MMS	0.091554	KO	YDL233W	0.999948
YDL234C__S288C__GYP7__032136	48H-MMS	-0.226822	KO	YDL234C	0.992486
YDL236W__S288C__PHO13__032140	48H-MMS	0.085292	KO	YDL236W	0.999948
YDL237W__S288C__AIM6__032144	48H-MMS	-0.004742	KO	YDL237W	0.999948
YDL238C__S288C__GUD1__032148	48H-MMS	2.04096	KO	YDL238C	0.285473
YDL239C__S288C__ADY3__032504	48H-MMS	0.019971	KO	YDL239C	0.999948
YDL240W__S288C__LRG1__032508	48H-MMS	-0.644589	KO	YDL240W	0.918175
YDL241W__S288C__YDL241W__032512	48H-MMS	-0.696598	KO	YDL241W	0.894967
YDL242W__S288C__YDL242W__032516	48H-MMS	-0.393762	KO	YDL242W	0.986721
YDL243C__S288C__AAD4__032520	48H-MMS	-0.364084	KO	YDL243C	0.989186
YDR001C__S288C__NTH1__032524	48H-MMS	-0.249121	KO	YDR001C	0.991874
YDR003W__S288C__RCR2__032528	48H-MMS	-0.348661	KO	YDR003W	0.989572
YDR003W-A__S288C__YDR003W-A__041024	48H-MMS	0.912713	KO	YDR003W-A	0.952597
YDR004W__S288C__RAD57__032532	48H-MMS	-4.94108	KO	YDR004W	4.08904e-10
YDR005C__S288C__MAF1__032536	48H-MMS	0.725125	KO	YDR005C	0.991448
YDR006C__S288C__SOK1__032540	48H-MMS	-0.599334	KO	YDR006C	0.933854
YDR007W__S288C__TRP1__032029	48H-MMS	1.86028	KO	YDR007W	0.393099
YDR008C__S288C__YDR008C__032544	48H-MMS	-0.739267	KO	YDR008C	0.869672
YDR009W__S288C__GAL3__032548	48H-MMS	2.1214	KO	YDR009W	0.242104
YDR010C__S288C__YDR010C__032904	48H-MMS	0.555444	KO	YDR010C	0.992486
YDR011W__S288C__SNQ2__032912	48H-MMS	-0.44146	KO	YDR011W	0.9762
YDR014W__S288C__RAD61__032916	48H-MMS	-0.863246	KO	YDR014W	0.819115
YDR015C__S288C__YDR015C__032920	48H-MMS	-0.088431	KO	YDR015C	0.992486
YDR017C__S288C__KCS1__032924	48H-MMS	0.09948	KO	YDR017C	0.999948
YDR018C__S288C__YDR018C__032928	48H-MMS	0.246358	KO	YDR018C	0.999948
YDR019C__S288C__GCV1__032932	48H-MMS	0.293813	KO	YDR019C	0.999948
YDR020C__S288C__DAS2__032936	48H-MMS	-0.205668	KO	YDR020C	0.992486
YDR022C__S288C__ATG31__032940	48H-MMS	-0.683103	KO	YDR022C	0.898371
YDR024W__S288C__FYV1__032944	48H-MMS	-0.883739	KO	YDR024W	0.803818
YDR025W__S288C__RPS11A__032948	48H-MMS	2.88052	KO	YDR025W	0.0179005
YDR026C__S288C__NSI1__030302	48H-MMS	0.293782	KO	YDR026C	0.999948
YDR027C__S288C__VPS54__030306	48H-MMS	1.56865	KO	YDR027C	0.601628
YDR028C__S288C__REG1__030310	48H-MMS	-0.494821	KO	YDR028C	0.96159
YDR029W__S288C__YDR029W__030314	48H-MMS	1.24438	KO	YDR029W	0.820748
YDR030C__S288C__RAD28__030318	48H-MMS	-0.026269	KO	YDR030C	0.999778
YDR031W__S288C__MIX14__030322	48H-MMS	0.625018	KO	YDR031W	0.991874
YDR032C__S288C__PST2__030326	48H-MMS	0.49781	KO	YDR032C	0.992486
YDR033W__S288C__MRH1__030330	48H-MMS	0.638697	KO	YDR033W	0.991874
YDR034C__S288C__LYS14__030334	48H-MMS	-0.309931	KO	YDR034C	0.991874
YDR034W-B__S288C__YDR034W-B__041032	48H-MMS	-0.359743	KO	YDR034W-B	0.989186
YDR035W__S288C__ARO3__030338	48H-MMS	0.552208	KO	YDR035W	0.992486
YDR036C__S288C__EHD3__030342	48H-MMS	-0.320571	KO	YDR036C	0.991874
YDR042C__S288C__YDR042C__030346	48H-MMS	0.042497	KO	YDR042C	0.999948
YDR043C__S288C__NRG1__030702	48H-MMS	1.19864	KO	YDR043C	0.840233
YDR046C__S288C__BAP3__030706	48H-MMS	-0.676156	KO	YDR046C	0.898781
YDR048C__S288C__YDR048C__032033	48H-MMS	-0.135045	KO	YDR048C	0.992486
YDR049W__S288C__VMS1__012647	48H-MMS	1.49601	KO	YDR049W	0.64385
YDR050C__S288C__TPI1__013003	48H-MMS	0.362593	KO	YDR050C	0.999948
YDR051C__S288C__DET1__013011	48H-MMS	0.716051	KO	YDR051C	0.991874
YDR055W__S288C__PST1__013015	48H-MMS	0.769266	KO	YDR055W	0.987088
YDR056C__S288C__EMC10__013019	48H-MMS	0.645491	KO	YDR056C	0.991874
YDR057W__S288C__YOS9__013023	48H-MMS	0.929774	KO	YDR057W	0.946533
YDR058C__S288C__TGL2__030423	48H-MMS	-0.00247	KO	YDR058C	0.999948
YDR059C__S288C__UBC5__013027	48H-MMS	0.830074	KO	YDR059C	0.9762
YDR061W__S288C__YDR061W__013031	48H-MMS	0.19636	KO	YDR061W	0.999948
YDR063W__S288C__AIM7__013035	48H-MMS	0.08993	KO	YDR063W	0.999948
YDR065W__S288C__RRG1__013039	48H-MMS	-0.910166	KO	YDR065W	0.785676
YDR066C__S288C__RTR2__013043	48H-MMS	0.204438	KO	YDR066C	0.999948
YDR067C__S288C__OCA6__013047	48H-MMS	0.973716	KO	YDR067C	0.939335
YDR068W__S288C__DOS2__010401	48H-MMS	1.75884	KO	YDR068W	0.464301
YDR069C__S288C__DOA4__010405	48H-MMS	0.407373	KO	YDR069C	0.999948
YDR070C__S288C__FMP16__010409	48H-MMS	-0.038672	KO	YDR070C	0.997381
YDR071C__S288C__PAA1__030646	48H-MMS	0.248928	KO	YDR071C	0.999948
YDR072C__S288C__IPT1__010413	48H-MMS	-0.286375	KO	YDR072C	0.991874
YDR073W__S288C__SNF11__010417	48H-MMS	-0.111507	KO	YDR073W	0.992486
YDR074W__S288C__TPS2__031002	48H-MMS	1.56301	KO	YDR074W	0.607967
YDR075W__S288C__PPH3__010421	48H-MMS	-0.209701	KO	YDR075W	0.992486
YDR076W__S288C__RAD55__010425	48H-MMS	-3.65912	KO	YDR076W	1.77763e-05
YDR077W__S288C__SED1__010429	48H-MMS	1.23917	KO	YDR077W	0.823726
YDR078C__S288C__SHU2__010433	48H-MMS	-1.75486	KO	YDR078C	0.227087
YDR079C-A__S288C__TFB5__041036	48H-MMS	0.209442	KO	YDR079C-A	0.999948
YDR079W__S288C__PET100__010437	48H-MMS	-0.60165	KO	YDR079W	0.933125
YDR080W__S288C__VPS41__010445	48H-MMS	-0.154055	KO	YDR080W	0.992486
YDR083W__S288C__RRP8__010801	48H-MMS	2.07171	KO	YDR083W	0.268126
YDR084C__S288C__TVP23__010805	48H-MMS	-0.547264	KO	YDR084C	0.943361
YDR085C__S288C__AFR1__010809	48H-MMS	-0.100044	KO	YDR085C	0.992486
YDR089W__S288C__VTC5__010813	48H-MMS	-0.172837	KO	YDR089W	0.992486
YDR090C__S288C__YDR090C__040105	48H-MMS	0.723824	KO	YDR090C	0.991448
YDR092W__S288C__UBC13__040541	48H-MMS	-0.582706	KO	YDR092W	0.939335
YDR093W__S288C__DNF2__010825	48H-MMS	0.360857	KO	YDR093W	0.999948
YDR094W__S288C__YDR094W__010829	48H-MMS	0.815375	KO	YDR094W	0.978437
YDR095C__S288C__YDR095C__010833	48H-MMS	-0.073017	KO	YDR095C	0.992486
YDR096W__S288C__GIS1__010837	48H-MMS	-0.278995	KO	YDR096W	0.991874
YDR097C__S288C__MSH6__010841	48H-MMS	-2.83635	KO	YDR097C	0.00299861
YDR098C__S288C__GRX3__010845	48H-MMS	0.683863	KO	YDR098C	0.991874
YDR099W__S288C__BMH2__011201	48H-MMS	0.988978	KO	YDR099W	0.936392
YDR100W__S288C__TVP15__011205	48H-MMS	-0.783161	KO	YDR100W	0.846431
YDR101C__S288C__ARX1__011209	48H-MMS	0.030932	KO	YDR101C	0.999948
YDR102C__S288C__YDR102C__011213	48H-MMS	0.611181	KO	YDR102C	0.992486
YDR103W__S288C__STE5__011217	48H-MMS	0.529846	KO	YDR103W	0.992486
YDR104C__S288C__SPO71__011221	48H-MMS	0.942201	KO	YDR104C	0.943361
YDR105C__S288C__TMS1__011225	48H-MMS	0.503613	KO	YDR105C	0.992486
YDR107C__S288C__TMN2__011229	48H-MMS	0.202108	KO	YDR107C	0.999948
YDR108W__S288C__TRS85__011233	48H-MMS	0.840053	KO	YDR108W	0.9762
YDR109C__S288C__YDR109C__011237	48H-MMS	-0.788619	KO	YDR109C	0.845537
YDR110W__S288C__FOB1__011241	48H-MMS	8.9e-05	KO	YDR110W	0.999948
YDR111C__S288C__ALT2__011245	48H-MMS	1.08796	KO	YDR111C	0.894967
YDR112W__S288C__IRC2__011601	48H-MMS	1.46105	KO	YDR112W	0.663348
YDR114C__S288C__YDR114C__011605	48H-MMS	-0.835403	KO	YDR114C	0.832454
YDR115W__S288C__MRX14__011609	48H-MMS	0.231641	KO	YDR115W	0.999948
YDR116C__S288C__MRPL1__011613	48H-MMS	0.678039	KO	YDR116C	0.991874
YDR117C__S288C__TMA64__011617	48H-MMS	0.472183	KO	YDR117C	0.992486
YDR119W__S288C__VBA4__011621	48H-MMS	1.73645	KO	YDR119W	0.469346
YDR120C__S288C__TRM1__011625	48H-MMS	0.491083	KO	YDR120C	0.992486
YDR121W__S288C__DPB4__011629	48H-MMS	0.704302	KO	YDR121W	0.991874
YDR122W__S288C__KIN1__011633	48H-MMS	0.580734	KO	YDR122W	0.992486
YDR123C__S288C__INO2__011637	48H-MMS	0.655487	KO	YDR123C	0.991874
YDR124W__S288C__YDR124W__011641	48H-MMS	-0.346759	KO	YDR124W	0.990882
YDR125C__S288C__ECM18__011645	48H-MMS	1.00003	KO	YDR125C	0.931512
YDR126W__S288C__SWF1__012001	48H-MMS	5.4409	KO	YDR126W	1.65726e-10
YDR127W__S288C__ARO1__012005	48H-MMS	1.9683	KO	YDR127W	0.328066
YDR128W__S288C__MTC5__012009	48H-MMS	-2.20964	KO	YDR128W	0.0540304
YDR129C__S288C__SAC6__012013	48H-MMS	0.357039	KO	YDR129C	0.999948
YDR130C__S288C__FIN1__012017	48H-MMS	0.519637	KO	YDR130C	0.992486
YDR131C__S288C__YDR131C__012021	48H-MMS	0.846904	KO	YDR131C	0.9762
YDR132C__S288C__YDR132C__012025	48H-MMS	0.421518	KO	YDR132C	0.999486
YDR133C__S288C__YDR133C__012029	48H-MMS	0.372423	KO	YDR133C	0.999948
YDR134C__S288C__YDR134C__012033	48H-MMS	0.560294	KO	YDR134C	0.992486
YDR135C__S288C__YCF1__012037	48H-MMS	0.395546	KO	YDR135C	0.999948
YDR136C__S288C__VPS61__012041	48H-MMS	1.24783	KO	YDR136C	0.819727
YDR137W__S288C__RGP1__012045	48H-MMS	1.13409	KO	YDR137W	0.868541
YDR138W__S288C__HPR1__040638	48H-MMS	0.215959	KO	YDR138W	0.999948
YDR139C__S288C__RUB1__012405	48H-MMS	-0.716214	KO	YDR139C	0.882844
YDR140W__S288C__MTQ2__012409	48H-MMS	-1.01969	KO	YDR140W	0.708799
YDR142C__S288C__PEX7__012413	48H-MMS	-0.356467	KO	YDR142C	0.989186
YDR143C__S288C__SAN1__012417	48H-MMS	-2.5942	KO	YDR143C	0.0104578
YDR144C__S288C__MKC7__012421	48H-MMS	0.573305	KO	YDR144C	0.992486
YDR146C__S288C__SWI5__012425	48H-MMS	-1.84267	KO	YDR146C	0.178462
YDR147W__S288C__EKI1__040545	48H-MMS	-0.016116	KO	YDR147W	0.999948
YDR148C__S288C__KGD2__021102	48H-MMS	-1.68542	KO	YDR148C	0.265505
YDR149C__S288C__YDR149C__021106	48H-MMS	0.204425	KO	YDR149C	0.999948
YDR150W__S288C__NUM1__021110	48H-MMS	0.771803	KO	YDR150W	0.987088
YDR151C__S288C__CTH1__021114	48H-MMS	0.123182	KO	YDR151C	0.999948
YDR152W__S288C__GIR2__021118	48H-MMS	0.748022	KO	YDR152W	0.989186
YDR153C__S288C__ENT5__021122	48H-MMS	0.223248	KO	YDR153C	0.999948
YDR154C__S288C__YDR154C__021126	48H-MMS	1.32594	KO	YDR154C	0.773784
YDR155C__S288C__CPR1__021130	48H-MMS	-0.004581	KO	YDR155C	0.999948
YDR156W__S288C__RPA14__021134	48H-MMS	1.27693	KO	YDR156W	0.803487
YDR157W__S288C__YDR157W__021138	48H-MMS	0.054671	KO	YDR157W	0.999948
YDR158W__S288C__HOM2__021142	48H-MMS	-1.57628	KO	YDR158W	0.328066
YDR159W__S288C__SAC3__021146	48H-MMS	1.08706	KO	YDR159W	0.894967
YDR161W__S288C__ACL4__021502	48H-MMS	1.1017	KO	YDR161W	0.886416
YDR162C__S288C__NBP2__021506	48H-MMS	0.559769	KO	YDR162C	0.992486
YDR163W__S288C__CWC15__021510	48H-MMS	-0.030805	KO	YDR163W	0.999148
YDR165W__S288C__TRM82__021514	48H-MMS	0.705744	KO	YDR165W	0.991874
YDR169C__S288C__STB3__021518	48H-MMS	0.539839	KO	YDR169C	0.992486
YDR169C-A__S288C__YDR169C-A__041040	48H-MMS	0.203772	KO	YDR169C-A	0.999948
YDR171W__S288C__HSP42__021522	48H-MMS	0.47629	KO	YDR171W	0.992486
YDR173C__S288C__ARG82__021526	48H-MMS	0.772175	KO	YDR173C	0.987088
YDR174W__S288C__HMO1__030427	48H-MMS	1.57094	KO	YDR174W	0.601
YDR175C__S288C__RSM24__021530	48H-MMS	0.475676	KO	YDR175C	0.992486
YDR176W__S288C__NGG1__021534	48H-MMS	0.247525	KO	YDR176W	0.999948
YDR178W__S288C__SDH4__021538	48H-MMS	0.484382	KO	YDR178W	0.992486
YDR179C__S288C__CSN9__021542	48H-MMS	-0.674878	KO	YDR179C	0.900582
YDR179W-A__S288C__NVJ3__040901	48H-MMS	0.491693	KO	YDR179W-A	0.992486
YDR181C__S288C__SAS4__021902	48H-MMS	1.382	KO	YDR181C	0.726936
YDR182W-A__S288C__YDR182W-A__041044	48H-MMS	-1.02328	KO	YDR182W-A	0.705636
YDR183W__S288C__PLP1__021906	48H-MMS	0.009567	KO	YDR183W	0.999948
YDR184C__S288C__ATC1__021910	48H-MMS	0.06489	KO	YDR184C	0.999948
YDR185C__S288C__UPS3__021914	48H-MMS	0.58897	KO	YDR185C	0.992486
YDR186C__S288C__SND1__021918	48H-MMS	-1.16682	KO	YDR186C	0.610076
YDR191W__S288C__HST4__021922	48H-MMS	0.392858	KO	YDR191W	0.999948
YDR192C__S288C__NUP42__021926	48H-MMS	0.431541	KO	YDR192C	0.997381
YDR193W__S288C__YDR193W__021930	48H-MMS	0.557622	KO	YDR193W	0.992486
YDR194C__S288C__MSS116__021934	48H-MMS	0.201313	KO	YDR194C	0.999948
YDR194W-A__S288C__YDR194W-A__041048	48H-MMS	1.52118	KO	YDR194W-A	0.632775
YDR195W__S288C__REF2__021938	48H-MMS	-0.2159	KO	YDR195W	0.992486
YDR197W__S288C__CBS2__021942	48H-MMS	-0.180226	KO	YDR197W	0.992486
YDR198C__S288C__RKM2__021946	48H-MMS	0.742186	KO	YDR198C	0.989186
YDR199W__S288C__YDR199W__022302	48H-MMS	0.733252	KO	YDR199W	0.990948
YDR200C__S288C__VPS64__022306	48H-MMS	-0.213978	KO	YDR200C	0.992486
YDR202C__S288C__RAV2__030431	48H-MMS	0.88211	KO	YDR202C	0.964657
YDR203W__S288C__YDR203W__022310	48H-MMS	-0.9567	KO	YDR203W	0.758982
YDR204W__S288C__COQ4__022314	48H-MMS	-0.023303	KO	YDR204W	0.999948
YDR205W__S288C__MSC2__030435	48H-MMS	-0.711682	KO	YDR205W	0.884908
YDR206W__S288C__EBS1__022318	48H-MMS	-0.296725	KO	YDR206W	0.991874
YDR207C__S288C__UME6__022322	48H-MMS	-2.01867	KO	YDR207C	0.110145
YDR209C__S288C__YDR209C__022326	48H-MMS	-0.098552	KO	YDR209C	0.992486
YDR210W__S288C__YDR210W__022330	48H-MMS	0.419287	KO	YDR210W	0.999632
YDR213W__S288C__UPC2__022334	48H-MMS	-0.160758	KO	YDR213W	0.992486
YDR214W__S288C__AHA1__022338	48H-MMS	-0.537035	KO	YDR214W	0.946533
YDR215C__S288C__YDR215C__022342	48H-MMS	-0.319568	KO	YDR215C	0.991874
YDR216W__S288C__ADR1__022346	48H-MMS	-0.751002	KO	YDR216W	0.861195
YDR217C__S288C__RAD9__022702	48H-MMS	-1.92577	KO	YDR217C	0.140992
YDR218C__S288C__SPR28__022706	48H-MMS	0.168775	KO	YDR218C	0.999948
YDR219C__S288C__MFB1__022710	48H-MMS	-0.092197	KO	YDR219C	0.992486
YDR220C__S288C__YDR220C__022714	48H-MMS	-0.223106	KO	YDR220C	0.992486
YDR221W__S288C__GTB1__022718	48H-MMS	-1.31802	KO	YDR221W	0.487743
YDR222W__S288C__YDR222W__022722	48H-MMS	-0.44396	KO	YDR222W	0.9762
YDR223W__S288C__CRF1__022726	48H-MMS	-0.093141	KO	YDR223W	0.992486
YDR225W__S288C__HTA1__022730	48H-MMS	-0.242866	KO	YDR225W	0.991874
YDR226W__S288C__ADK1__022734	48H-MMS	1.0274	KO	YDR226W	0.922245
YDR227W__S288C__SIR4__022738	48H-MMS	-1.02692	KO	YDR227W	0.704494
YDR229W__S288C__IVY1__022742	48H-MMS	-0.937974	KO	YDR229W	0.773218
YDR230W__S288C__YDR230W__022746	48H-MMS	-0.45106	KO	YDR230W	0.9762
YDR231C__S288C__COX20__023102	48H-MMS	-0.467947	KO	YDR231C	0.96869
YDR233C__S288C__RTN1__023110	48H-MMS	0.646103	KO	YDR233C	0.991874
YDR234W__S288C__LYS4__023114	48H-MMS	-2.04197	KO	YDR234W	0.10179
YDR237W__S288C__MRPL7__023118	48H-MMS	0.11373	KO	YDR237W	0.999948
YDR239C__S288C__YDR239C__023122	48H-MMS	0.708084	KO	YDR239C	0.991874
YDR241W__S288C__BUD26__023126	48H-MMS	1.95887	KO	YDR241W	0.333517
YDR242W__S288C__AMD2__042211	48H-MMS	-1.26781	KO	YDR242W	0.519248
YDR244W__S288C__PEX5__022638	48H-MMS	-2.31787	KO	YDR244W	0.0373235
YDR245W__S288C__MNN10__041239	48H-MMS	0.578664	KO	YDR245W	0.992486
YDR246W-A__S288C__YDR246W-A__041404	48H-MMS	0.300029	KO	YDR246W-A	0.999948
YDR247W__S288C__VHS1__022642	48H-MMS	-1.35656	KO	YDR247W	0.46491
YDR248C__S288C__YDR248C__022646	48H-MMS	0.137274	KO	YDR248C	0.999948
YDR249C__S288C__YDR249C__023002	48H-MMS	0.338256	KO	YDR249C	0.999948
YDR250C__S288C__YDR250C__023010	48H-MMS	-0.276254	KO	YDR250C	0.991874
YDR251W__S288C__PAM1__023014	48H-MMS	-0.743712	KO	YDR251W	0.867256
YDR252W__S288C__BTT1__023018	48H-MMS	-0.2282	KO	YDR252W	0.991874
YDR253C__S288C__MET32__023022	48H-MMS	-0.209335	KO	YDR253C	0.992486
YDR254W__S288C__CHL4__023026	48H-MMS	-0.121544	KO	YDR254W	0.992486
YDR255C__S288C__RMD5__023030	48H-MMS	-0.536284	KO	YDR255C	0.946729
YDR256C__S288C__CTA1__023034	48H-MMS	0.258894	KO	YDR256C	0.999948
YDR257C__S288C__RKM4__023038	48H-MMS	0.481679	KO	YDR257C	0.992486
YDR258C__S288C__HSP78__023042	48H-MMS	0.022636	KO	YDR258C	0.999948
YDR259C__S288C__YAP6__023046	48H-MMS	0.386241	KO	YDR259C	0.999948
YDR260C__S288C__SWM1__020204	48H-MMS	0.141968	KO	YDR260C	0.999948
YDR261C__S288C__EXG2__020208	48H-MMS	0.398536	KO	YDR261C	0.999948
YDR262W__S288C__YDR262W__020212	48H-MMS	-0.038047	KO	YDR262W	0.997381
YDR263C__S288C__DIN7__020216	48H-MMS	0.961535	KO	YDR263C	0.940243
YDR264C__S288C__AKR1__020220	48H-MMS	0.528302	KO	YDR264C	0.992486
YDR265W__S288C__PEX10__020224	48H-MMS	-1.55822	KO	YDR265W	0.339496
YDR266C__S288C__HEL2__020228	48H-MMS	-0.124111	KO	YDR266C	0.992486
YDR268W__S288C__MSW1__041243	48H-MMS	-0.089233	KO	YDR268W	0.992486
YDR269C__S288C__YDR269C__020232	48H-MMS	1.0123	KO	YDR269C	0.92349
YDR270W__S288C__CCC2__020236	48H-MMS	0.507173	KO	YDR270W	0.992486
YDR271C__S288C__YDR271C__020240	48H-MMS	0.627132	KO	YDR271C	0.991874
YDR272W__S288C__GLO2__020244	48H-MMS	-0.456124	KO	YDR272W	0.975323
YDR273W__S288C__DON1__020248	48H-MMS	1.16569	KO	YDR273W	0.851248
YDR274C__S288C__YDR274C__020604	48H-MMS	-0.40384	KO	YDR274C	0.98587
YDR275W__S288C__BSC2__020608	48H-MMS	-0.234043	KO	YDR275W	0.991874
YDR276C__S288C__PMP3__020612	48H-MMS	0.790399	KO	YDR276C	0.986721
YDR277C__S288C__MTH1__020616	48H-MMS	0.259716	KO	YDR277C	0.999948
YDR278C__S288C__YDR278C__020620	48H-MMS	-0.48022	KO	YDR278C	0.964657
YDR279W__S288C__RNH202__020624	48H-MMS	0.073054	KO	YDR279W	0.999948
YDR281C__S288C__PHM6__020628	48H-MMS	-0.138684	KO	YDR281C	0.992486
YDR282C__S288C__MRX10__020632	48H-MMS	0.157647	KO	YDR282C	0.999948
YDR283C__S288C__GCN2__041247	48H-MMS	0.81669	KO	YDR283C	0.977924
YDR284C__S288C__DPP1__020636	48H-MMS	-1.12338	KO	YDR284C	0.635899
YDR285W__S288C__ZIP1__020640	48H-MMS	-0.463033	KO	YDR285W	0.970349
YDR286C__S288C__YDR286C__020644	48H-MMS	-0.797926	KO	YDR286C	0.844964
YDR287W__S288C__INM2__020648	48H-MMS	1.83392	KO	YDR287W	0.412799
YDR289C__S288C__RTT103__021004	48H-MMS	-0.029155	KO	YDR289C	0.999486
YDR290W__S288C__YDR290W__021008	48H-MMS	-0.195722	KO	YDR290W	0.992486
YDR291W__S288C__HRQ1__021012	48H-MMS	-0.270786	KO	YDR291W	0.991874
YDR293C__S288C__SSD1__021016	48H-MMS	-0.674422	KO	YDR293C	0.900582
YDR294C__S288C__DPL1__021020	48H-MMS	0.739669	KO	YDR294C	0.990755
YDR295C__S288C__HDA2__021028	48H-MMS	0.1383	KO	YDR295C	0.999948
YDR296W__S288C__MHR1__041603	48H-MMS	0.305456	KO	YDR296W	0.999948
YDR297W__S288C__SUR2__021032	48H-MMS	0.338778	KO	YDR297W	0.999948
YDR298C__S288C__ATP5__021036	48H-MMS	0.355892	KO	YDR298C	0.999948
YDR300C__S288C__PRO1__041607	48H-MMS	-1.32528	KO	YDR300C	0.485942
YDR304C__S288C__CPR5__021040	48H-MMS	-0.086111	KO	YDR304C	0.992486
YDR305C__S288C__HNT2__021044	48H-MMS	-0.469666	KO	YDR305C	0.968174
YDR306C__S288C__YDR306C__021048	48H-MMS	2.01964	KO	YDR306C	0.294007
YDR307W__S288C__PMT7__021404	48H-MMS	-0.114338	KO	YDR307W	0.992486
YDR309C__S288C__GIC2__021408	48H-MMS	-0.421572	KO	YDR309C	0.978437
YDR310C__S288C__SUM1__021412	48H-MMS	-0.326649	KO	YDR310C	0.991874
YDR312W__S288C__SSF2__021416	48H-MMS	0.805143	KO	YDR312W	0.981971
YDR313C__S288C__PIB1__021420	48H-MMS	0.279836	KO	YDR313C	0.999948
YDR314C__S288C__RAD34__021424	48H-MMS	0.975404	KO	YDR314C	0.939335
YDR315C__S288C__IPK1__040905	48H-MMS	0.465096	KO	YDR315C	0.992486
YDR316W__S288C__OMS1__021432	48H-MMS	0.053251	KO	YDR316W	0.999948
YDR317W__S288C__HIM1__021436	48H-MMS	-0.053758	KO	YDR317W	0.995008
YDR318W__S288C__MCM21__040816	48H-MMS	0.901323	KO	YDR318W	0.956637
YDR319C__S288C__YFT2__021444	48H-MMS	0.49367	KO	YDR319C	0.992486
YDR320C__S288C__SWA2__021448	48H-MMS	0.368218	KO	YDR320C	0.999948
YDR321W__S288C__ASP1__021804	48H-MMS	-0.087475	KO	YDR321W	0.992486
YDR322C-A__S288C__TIM11__041412	48H-MMS	-0.388416	KO	YDR322C-A	0.98707
YDR322W__S288C__MRPL35__021808	48H-MMS	0.528617	KO	YDR322W	0.992486
YDR323C__S288C__PEP7__021812	48H-MMS	-0.456804	KO	YDR323C	0.974506
YDR326C__S288C__YSP2__042215	48H-MMS	-0.534122	KO	YDR326C	0.948268
YDR329C__S288C__PEX3__021816	48H-MMS	-0.382094	KO	YDR329C	0.987088
YDR330W__S288C__UBX5__021820	48H-MMS	-0.587031	KO	YDR330W	0.939335
YDR332W__S288C__IRC3__021824	48H-MMS	1.06058	KO	YDR332W	0.905994
YDR333C__S288C__RQC1__021828	48H-MMS	0.497551	KO	YDR333C	0.992486
YDR334W__S288C__SWR1__021832	48H-MMS	0.220203	KO	YDR334W	0.999948
YDR335W__S288C__MSN5__021836	48H-MMS	-0.291852	KO	YDR335W	0.991874
YDR336W__S288C__MRX8__021840	48H-MMS	0.015473	KO	YDR336W	0.999948
YDR337W__S288C__MRPS28__021844	48H-MMS	0.219526	KO	YDR337W	0.999948
YDR338C__S288C__YDR338C__012429	48H-MMS	-0.079869	KO	YDR338C	0.992486
YDR340W__S288C__YDR340W__012433	48H-MMS	-0.147642	KO	YDR340W	0.992486
YDR344C__S288C__YDR344C__012437	48H-MMS	-0.623436	KO	YDR344C	0.92308
YDR345C__S288C__HXT3__012441	48H-MMS	0.193841	KO	YDR345C	0.999948
YDR346C__S288C__SVF1__012445	48H-MMS	-0.405767	KO	YDR346C	0.984809
YDR347W__S288C__MRP1__012801	48H-MMS	0.897771	KO	YDR347W	0.957716
YDR348C__S288C__PAL1__012805	48H-MMS	-1.09098	KO	YDR348C	0.650518
YDR349C__S288C__YPS7__012809	48H-MMS	1.05683	KO	YDR349C	0.908901
YDR350C__S288C__ATP22__012813	48H-MMS	-0.44993	KO	YDR350C	0.9762
YDR351W__S288C__SBE2__012817	48H-MMS	-0.147022	KO	YDR351W	0.992486
YDR352W__S288C__YPQ2__012821	48H-MMS	-0.103498	KO	YDR352W	0.992486
YDR354W__S288C__TRP4__012825	48H-MMS	0.871335	KO	YDR354W	0.965315
YDR357C__S288C__CNL1__012829	48H-MMS	0.688039	KO	YDR357C	0.991874
YDR358W__S288C__GGA1__012833	48H-MMS	0.255578	KO	YDR358W	0.999948
YDR359C__S288C__EAF1__012837	48H-MMS	-0.04654	KO	YDR359C	0.997381
YDR360W__S288C__OPI7__012841	48H-MMS	-0.116907	KO	YDR360W	0.992486
YDR363W__S288C__ESC2__012845	48H-MMS	-3.70158	KO	YDR363W	1.32935e-05
YDR363W-A__S288C__SEM1__021407	48H-MMS	-0.075975	KO	YDR363W-A	0.992486
YDR364C__S288C__CDC40__013201	48H-MMS	0.165231	KO	YDR364C	0.999948
YDR368W__S288C__YPR1__013209	48H-MMS	1.88248	KO	YDR368W	0.383409
YDR369C__S288C__XRS2__013213	48H-MMS	-9.77492	KO	YDR369C	1.1637e-39
YDR370C__S288C__DXO1__013217	48H-MMS	1.27146	KO	YDR370C	0.806866
YDR371W__S288C__CTS2__013221	48H-MMS	1.12094	KO	YDR371W	0.875164
YDR372C__S288C__VPS74__013225	48H-MMS	1.21676	KO	YDR372C	0.835779
YDR374C__S288C__PHO92__013229	48H-MMS	0.733549	KO	YDR374C	0.990948
YDR375C__S288C__BCS1__013233	48H-MMS	1.20226	KO	YDR375C	0.840233
YDR377W__S288C__ATP17__013237	48H-MMS	0.829892	KO	YDR377W	0.9762
YDR378C__S288C__LSM6__013241	48H-MMS	1.54003	KO	YDR378C	0.615309
YDR379C-A__S288C__SDH6__041416	48H-MMS	1.44287	KO	YDR379C-A	0.677415
YDR379W__S288C__RGA2__013245	48H-MMS	1.09959	KO	YDR379W	0.889324
YDR380W__S288C__ARO10__010403	48H-MMS	1.20013	KO	YDR380W	0.840233
YDR382W__S288C__RPP2B__010407	48H-MMS	0.298405	KO	YDR382W	0.999948
YDR383C__S288C__NKP1__010411	48H-MMS	0.384284	KO	YDR383C	0.999948
YDR384C__S288C__ATO3__010415	48H-MMS	0.226492	KO	YDR384C	0.999948
YDR385W__S288C__EFT2__010419	48H-MMS	0.378069	KO	YDR385W	0.999948
YDR386W__S288C__MUS81__010423	48H-MMS	-4.51374	KO	YDR386W	1.82417e-08
YDR387C__S288C__CIN10__010427	48H-MMS	0.160865	KO	YDR387C	0.999948
YDR388W__S288C__RVS167__010431	48H-MMS	0.597763	KO	YDR388W	0.992486
YDR389W__S288C__SAC7__010435	48H-MMS	0.882854	KO	YDR389W	0.964657
YDR391C__S288C__YDR391C__010439	48H-MMS	-0.020108	KO	YDR391C	0.999948
YDR392W__S288C__SPT3__010443	48H-MMS	0.896582	KO	YDR392W	0.957716
YDR393W__S288C__SHE9__010803	48H-MMS	0.558232	KO	YDR393W	0.992486
YDR395W__S288C__SXM1__010807	48H-MMS	1.28229	KO	YDR395W	0.797553
YDR399W__S288C__HPT1__010811	48H-MMS	-0.16844	KO	YDR399W	0.992486
YDR400W__S288C__URH1__010815	48H-MMS	-0.261689	KO	YDR400W	0.991874
YDR401W__S288C__YDR401W__010819	48H-MMS	0.662158	KO	YDR401W	0.991874
YDR402C__S288C__DIT2__010823	48H-MMS	1.26142	KO	YDR402C	0.815304
YDR403W__S288C__DIT1__010827	48H-MMS	0.762116	KO	YDR403W	0.989186
YDR405W__S288C__MRP20__010831	48H-MMS	0.503467	KO	YDR405W	0.992486
YDR406W__S288C__PDR15__010835	48H-MMS	-0.659276	KO	YDR406W	0.909529
YDR408C__S288C__ADE8__010839	48H-MMS	-1.54837	KO	YDR408C	0.346528
YDR409W__S288C__SIZ1__010843	48H-MMS	0.004332	KO	YDR409W	0.999948
YDR410C__S288C__STE14__010847	48H-MMS	-0.271717	KO	YDR410C	0.991874
YDR411C__S288C__DFM1__011203	48H-MMS	0.199441	KO	YDR411C	0.999948
YDR414C__S288C__ERD1__011207	48H-MMS	-0.06565	KO	YDR414C	0.992486
YDR415C__S288C__YDR415C__011211	48H-MMS	0.601268	KO	YDR415C	0.992486
YDR417C__S288C__YDR417C__040602	48H-MMS	1.50442	KO	YDR417C	0.639316
YDR418W__S288C__RPL12B__011215	48H-MMS	1.33119	KO	YDR418W	0.773218
YDR419W__S288C__RAD30__011219	48H-MMS	1.01022	KO	YDR419W	0.924334
YDR420W__S288C__HKR1__011223	48H-MMS	1.10158	KO	YDR420W	0.886416
YDR421W__S288C__ARO80__011227	48H-MMS	0.104295	KO	YDR421W	0.999948
YDR422C__S288C__SIP1__011231	48H-MMS	-0.043677	KO	YDR422C	0.997381
YDR423C__S288C__CAD1__011235	48H-MMS	-0.146021	KO	YDR423C	0.992486
YDR424C__S288C__DYN2__031301	48H-MMS	2.46717	KO	YDR424C	0.0883151
YDR425W__S288C__SNX41__011239	48H-MMS	-0.221656	KO	YDR425W	0.992486
YDR426C__S288C__YDR426C__011243	48H-MMS	0.157793	KO	YDR426C	0.999948
YDR428C__S288C__BNA7__011247	48H-MMS	0.634923	KO	YDR428C	0.991874
YDR430C__S288C__CYM1__011603	48H-MMS	0.60881	KO	YDR430C	0.992486
YDR431W__S288C__YDR431W__011607	48H-MMS	0.463666	KO	YDR431W	0.992486
YDR432W__S288C__NPL3__011611	48H-MMS	1.5057	KO	YDR432W	0.639316
YDR433W__S288C__YDR433W__040909	48H-MMS	-0.074798	KO	YDR433W	0.992486
YDR435C__S288C__PPM1__011619	48H-MMS	0.758164	KO	YDR435C	0.989186
YDR436W__S288C__PPZ2__011623	48H-MMS	0.880966	KO	YDR436W	0.964657
YDR438W__S288C__THI74__030432	48H-MMS	-0.393205	KO	YDR438W	0.986721
YDR439W__S288C__LRS4__030436	48H-MMS	-0.124416	KO	YDR439W	0.992486
YDR440W__S288C__DOT1__030440	48H-MMS	-0.460023	KO	YDR440W	0.972845
YDR441C__S288C__APT2__030444	48H-MMS	-0.682919	KO	YDR441C	0.898371
YDR442W__S288C__YDR442W__030448	48H-MMS	2.35242	KO	YDR442W	0.130411
YDR443C__S288C__SSN2__030804	48H-MMS	-0.20742	KO	YDR443C	0.992486
YDR444W__S288C__YDR444W__042223	48H-MMS	0.236792	KO	YDR444W	0.999948
YDR445C__S288C__YDR445C__030439	48H-MMS	-0.712003	KO	YDR445C	0.884908
YDR446W__S288C__ECM11__030808	48H-MMS	-1.07881	KO	YDR446W	0.655234
YDR447C__S288C__RPS17B__030812	48H-MMS	0.196257	KO	YDR447C	0.999948
YDR448W__S288C__ADA2__030816	48H-MMS	0.624397	KO	YDR448W	0.991874
YDR450W__S288C__RPS18A__030820	48H-MMS	0.461754	KO	YDR450W	0.992486
YDR451C__S288C__YHP1__030824	48H-MMS	0.731028	KO	YDR451C	0.990948
YDR452W__S288C__PPN1__030828	48H-MMS	0.190695	KO	YDR452W	0.999948
YDR453C__S288C__TSA2__030832	48H-MMS	0.596332	KO	YDR453C	0.992486
YDR455C__S288C__YDR455C__030836	48H-MMS	0.071356	KO	YDR455C	0.999948
YDR456W__S288C__NHX1__030840	48H-MMS	0.090013	KO	YDR456W	0.999948
YDR457W__S288C__TOM1__030844	48H-MMS	-0.132505	KO	YDR457W	0.992486
YDR458C__S288C__HEH2__030848	48H-MMS	1.15507	KO	YDR458C	0.857064
YDR459C__S288C__PFA5__031204	48H-MMS	0.205124	KO	YDR459C	0.999948
YDR461W__S288C__MFA1__042227	48H-MMS	0.433361	KO	YDR461W	0.997381
YDR462W__S288C__MRPL28__031208	48H-MMS	-0.48058	KO	YDR462W	0.964657
YDR463W__S288C__STP1__031212	48H-MMS	0.428664	KO	YDR463W	0.997381
YDR465C__S288C__RMT2__031216	48H-MMS	-0.00849	KO	YDR465C	0.999948
YDR466W__S288C__PKH3__031220	48H-MMS	0.633755	KO	YDR466W	0.991874
YDR467C__S288C__YDR467C__031224	48H-MMS	0.222494	KO	YDR467C	0.999948
YDR469W__S288C__SDC1__031228	48H-MMS	0.124638	KO	YDR469W	0.999948
YDR470C__S288C__UGO1__031232	48H-MMS	-1.52273	KO	YDR470C	0.360236
YDR471W__S288C__RPL27B__031236	48H-MMS	0.405256	KO	YDR471W	0.999948
YDR474C__S288C__YDR474C__031240	48H-MMS	0.160018	KO	YDR474C	0.999948
YDR475C__S288C__JIP4__040820	48H-MMS	0.729115	KO	YDR475C	0.991072
YDR476C__S288C__YDR476C__031248	48H-MMS	2.16915	KO	YDR476C	0.215495
YDR477W__S288C__SNF1__041419	48H-MMS	0.704214	KO	YDR477W	0.991874
YDR479C__S288C__PEX29__031604	48H-MMS	0.115058	KO	YDR479C	0.999948
YDR480W__S288C__DIG2__031608	48H-MMS	-0.265963	KO	YDR480W	0.991874
YDR481C__S288C__PHO8__031612	48H-MMS	0.229411	KO	YDR481C	0.999948
YDR482C__S288C__CWC21__031616	48H-MMS	0.508649	KO	YDR482C	0.992486
YDR483W__S288C__KRE2__041423	48H-MMS	1.18731	KO	YDR483W	0.844964
YDR484W__S288C__VPS52__031620	48H-MMS	1.41682	KO	YDR484W	0.705636
YDR485C__S288C__VPS72__040921	48H-MMS	0.530847	KO	YDR485C	0.992486
YDR486C__S288C__VPS60__031628	48H-MMS	0.666094	KO	YDR486C	0.991874
YDR488C__S288C__PAC11__031632	48H-MMS	1.33396	KO	YDR488C	0.772376
YDR490C__S288C__PKH1__031636	48H-MMS	0.772738	KO	YDR490C	0.987088
YDR491C__S288C__YDR491C__031640	48H-MMS	0.615704	KO	YDR491C	0.992486
YDR492W__S288C__IZH1__031644	48H-MMS	0.454563	KO	YDR492W	0.992486
YDR493W__S288C__MZM1__042231	48H-MMS	0.869475	KO	YDR493W	0.965357
YDR494W__S288C__RSM28__032004	48H-MMS	-0.108182	KO	YDR494W	0.992486
YDR495C__S288C__VPS3__032008	48H-MMS	0.634041	KO	YDR495C	0.991874
YDR496C__S288C__PUF6__032012	48H-MMS	0.235629	KO	YDR496C	0.999948
YDR497C__S288C__ITR1__032016	48H-MMS	-0.429431	KO	YDR497C	0.976917
YDR500C__S288C__RPL37B__041034	48H-MMS	1.91822	KO	YDR500C	0.359198
YDR501W__S288C__PLM2__040925	48H-MMS	0.056605	KO	YDR501W	0.999948
YDR502C__S288C__SAM2__042235	48H-MMS	-0.696569	KO	YDR502C	0.894967
YDR503C__S288C__LPP1__032028	48H-MMS	0.752636	KO	YDR503C	0.989186
YDR504C__S288C__SPG3__032032	48H-MMS	0.792019	KO	YDR504C	0.986721
YDR505C__S288C__PSP1__032036	48H-MMS	-0.118886	KO	YDR505C	0.992486
YDR506C__S288C__GMC1__042239	48H-MMS	-0.441437	KO	YDR506C	0.9762
YDR507C__S288C__GIN4__032044	48H-MMS	-0.38744	KO	YDR507C	0.98707
YDR508C__S288C__GNP1__032048	48H-MMS	0.738574	KO	YDR508C	0.990948
YDR509W__S288C__YDR509W__032404	48H-MMS	-1.54304	KO	YDR509W	0.348476
YDR511W__S288C__SDH7__032408	48H-MMS	0.124176	KO	YDR511W	0.999948
YDR512C__S288C__EMI1__041038	48H-MMS	0.310378	KO	YDR512C	0.999948
YDR513W__S288C__GRX2__032416	48H-MMS	-0.693104	KO	YDR513W	0.894967
YDR514C__S288C__YDR514C__032420	48H-MMS	-0.334402	KO	YDR514C	0.991448
YDR515W__S288C__SLF1__042243	48H-MMS	-1.57109	KO	YDR515W	0.331688
YDR516C__S288C__EMI2__032424	48H-MMS	-0.219123	KO	YDR516C	0.992486
YDR517W__S288C__GRH1__032428	48H-MMS	-0.42806	KO	YDR517W	0.977459
YDR518W__S288C__EUG1__040929	48H-MMS	1.03971	KO	YDR518W	0.915591
YDR519W__S288C__FPR2__032436	48H-MMS	0.112948	KO	YDR519W	0.999948
YDR520C__S288C__URC2__032440	48H-MMS	-0.502886	KO	YDR520C	0.957716
YDR521W__S288C__YDR521W__041427	48H-MMS	0.079409	KO	YDR521W	0.999948
YDR522C__S288C__SPS2__032444	48H-MMS	-0.449109	KO	YDR522C	0.9762
YDR523C__S288C__SPS1__041431	48H-MMS	0.346496	KO	YDR523C	0.999948
YDR524C__S288C__AGE1__032448	48H-MMS	2.00341	KO	YDR524C	0.302966
YDR524C-B__S288C__YDR524C-B__041420	48H-MMS	1.95955	KO	YDR524C-B	0.333517
YDR524W-A__S288C__YDR524W-A__041424	48H-MMS	1.09404	KO	YDR524W-A	0.893866
YDR525W__S288C__API2__032804	48H-MMS	-0.182886	KO	YDR525W	0.992486
YDR525W-A__S288C__SNA2__021411	48H-MMS	0.547898	KO	YDR525W-A	0.992486
YDR528W__S288C__HLR1__032808	48H-MMS	1.93965	KO	YDR528W	0.346827
YDR529C__S288C__QCR7__032812	48H-MMS	-1.31881	KO	YDR529C	0.487743
YDR530C__S288C__APA2__032816	48H-MMS	0.093842	KO	YDR530C	0.999948
YDR532C__S288C__KRE28__032820	48H-MMS	0.608715	KO	YDR532C	0.992486
YDR533C__S288C__HSP31__032824	48H-MMS	-0.698501	KO	YDR533C	0.894967
YDR534C__S288C__FIT1__032828	48H-MMS	-0.406495	KO	YDR534C	0.984514
YDR535C__S288C__YDR535C__021415	48H-MMS	0.837829	KO	YDR535C	0.9762
YDR536W__S288C__STL1__021419	48H-MMS	0.127213	KO	YDR536W	0.999948
YDR537C__S288C__YDR537C__030443	48H-MMS	-1.26635	KO	YDR537C	0.519248
YDR538W__S288C__PAD1__021423	48H-MMS	0.608474	KO	YDR538W	0.992486
YDR539W__S288C__FDC1__021427	48H-MMS	0.687925	KO	YDR539W	0.991874
YDR540C__S288C__IRC4__021431	48H-MMS	0.562399	KO	YDR540C	0.992486
YDR541C__S288C__YDR541C__021435	48H-MMS	0.148985	KO	YDR541C	0.999948
YEL001C__S288C__IRC22__011627	48H-MMS	0.593473	KO	YEL001C	0.992486
YEL003W__S288C__GIM4__011631	48H-MMS	0.557773	KO	YEL003W	0.992486
YEL004W__S288C__YEA4__011635	48H-MMS	-1.27092	KO	YEL004W	0.519243
YEL005C__S288C__VAB2__011639	48H-MMS	0.12384	KO	YEL005C	0.999948
YEL006W__S288C__YEA6__011643	48H-MMS	0.751712	KO	YEL006W	0.989186
YEL007W__S288C__MIT1__011647	48H-MMS	1.64767	KO	YEL007W	0.529539
YEL008W__S288C__YEL008W__012003	48H-MMS	0.385928	KO	YEL008W	0.999948
YEL009C__S288C__GCN4__012007	48H-MMS	0.209622	KO	YEL009C	0.999948
YEL010W__S288C__YEL010W__012011	48H-MMS	0.049613	KO	YEL010W	0.999948
YEL011W__S288C__GLC3__031305	48H-MMS	-0.211046	KO	YEL011W	0.992486
YEL012W__S288C__UBC8__030719	48H-MMS	-1.23683	KO	YEL012W	0.543368
YEL013W__S288C__VAC8__012015	48H-MMS	-0.158511	KO	YEL013W	0.992486
YEL014C__S288C__YEL014C__012019	48H-MMS	1.21643	KO	YEL014C	0.835779
YEL015W__S288C__EDC3__012023	48H-MMS	0.269152	KO	YEL015W	0.999948
YEL016C__S288C__NPP2__012027	48H-MMS	0.483657	KO	YEL016C	0.992486
YEL017C-A__S288C__PMP2__012031	48H-MMS	0.05659	KO	YEL017C-A	0.999948
YEL017W__S288C__GTT3__012035	48H-MMS	1.17102	KO	YEL017W	0.850903
YEL020C__S288C__PXP1__012043	48H-MMS	0.305121	KO	YEL020C	0.999948
YEL022W__S288C__GEA2__040933	48H-MMS	0.239578	KO	YEL022W	0.999948
YEL023C__S288C__YEL023C__012047	48H-MMS	0.870665	KO	YEL023C	0.965357
YEL024W__S288C__RIP1__012403	48H-MMS	0.144727	KO	YEL024W	0.999948
YEL025C__S288C__YEL025C__012407	48H-MMS	-1.69293	KO	YEL025C	0.262628
YEL027W__S288C__VMA3__012411	48H-MMS	1.15272	KO	YEL027W	0.857111
YEL028W__S288C__YEL028W__012415	48H-MMS	-0.374723	KO	YEL028W	0.987088
YEL029C__S288C__BUD16__040214	48H-MMS	-2.99469	KO	YEL029C	0.00122051
YEL030W__S288C__ECM10__012419	48H-MMS	0.092371	KO	YEL030W	0.999948
YEL031W__S288C__SPF1__012423	48H-MMS	1.00459	KO	YEL031W	0.92601
YEL033W__S288C__MTC7__012427	48H-MMS	-0.82907	KO	YEL033W	0.832454
YEL036C__S288C__ANP1__040630	48H-MMS	0.78381	KO	YEL036C	0.986721
YEL037C__S288C__RAD23__012435	48H-MMS	-1.1676	KO	YEL037C	0.610076
YEL038W__S288C__UTR4__012439	48H-MMS	0.24519	KO	YEL038W	0.999948
YEL039C__S288C__CYC7__012443	48H-MMS	-0.104606	KO	YEL039C	0.992486
YEL040W__S288C__UTR2__012447	48H-MMS	0.642962	KO	YEL040W	0.991874
YEL041W__S288C__YEF1__040109	48H-MMS	-0.06942	KO	YEL041W	0.992486
YEL042W__S288C__GDA1__012807	48H-MMS	1.98181	KO	YEL042W	0.319739
YEL043W__S288C__YEL043W__012811	48H-MMS	-0.318365	KO	YEL043W	0.991874
YEL044W__S288C__IES6__040206	48H-MMS	0.976374	KO	YEL044W	0.939335
YEL045C__S288C__YEL045C__012815	48H-MMS	-0.899167	KO	YEL045C	0.793049
YEL046C__S288C__GLY1__012819	48H-MMS	-0.788733	KO	YEL046C	0.845537
YEL047C__S288C__FRD1__012823	48H-MMS	0.48896	KO	YEL047C	0.992486
YEL048C__S288C__TCA17__012827	48H-MMS	0.769631	KO	YEL048C	0.987088
YEL049W__S288C__PAU2__012831	48H-MMS	0.270446	KO	YEL049W	0.999948
YEL050C__S288C__RML2__012835	48H-MMS	-0.017551	KO	YEL050C	0.999948
YEL051W__S288C__VMA8__012839	48H-MMS	1.1093	KO	YEL051W	0.882557
YEL052W__S288C__AFG1__012843	48H-MMS	-0.532283	KO	YEL052W	0.949663
YEL053C__S288C__MAK10__012847	48H-MMS	0.969029	KO	YEL053C	0.939454
YEL054C__S288C__RPL12A__013203	48H-MMS	4.92828	KO	YEL054C	1.55454e-08
YEL056W__S288C__HAT2__013211	48H-MMS	1.2282	KO	YEL056W	0.832454
YEL057C__S288C__SDD1__013215	48H-MMS	1.52406	KO	YEL057C	0.628361
YEL059C-A__S288C__SOM1__041432	48H-MMS	0.251958	KO	YEL059C-A	0.999948
YEL059W__S288C__HHY1__013219	48H-MMS	1.55367	KO	YEL059W	0.614884
YEL060C__S288C__PRB1__013223	48H-MMS	1.18108	KO	YEL060C	0.845537
YEL061C__S288C__CIN8__013227	48H-MMS	2.346	KO	YEL061C	0.131976
YEL062W__S288C__NPR2__013231	48H-MMS	1.9039	KO	YEL062W	0.371037
YEL063C__S288C__CAN1__013235	48H-MMS	0.667501	KO	YEL063C	0.991874
YEL064C__S288C__AVT2__013239	48H-MMS	0.799249	KO	YEL064C	0.984514
YEL065W__S288C__SIT1__013243	48H-MMS	1.36078	KO	YEL065W	0.7469
YEL066W__S288C__HPA3__013247	48H-MMS	1.54447	KO	YEL066W	0.615309
YEL067C__S288C__YEL067C__010202	48H-MMS	0.701272	KO	YEL067C	0.991874
YEL068C__S288C__YEL068C__010206	48H-MMS	0.972496	KO	YEL068C	0.939335
YEL071W__S288C__DLD3__010210	48H-MMS	-3.15126	KO	YEL071W	0.000507331
YEL072W__S288C__RMD6__010214	48H-MMS	-0.806318	KO	YEL072W	0.840233
YER001W__S288C__MNN1__010218	48H-MMS	1.00471	KO	YER001W	0.92601
YER002W__S288C__NOP16__010222	48H-MMS	1.22313	KO	YER002W	0.832454
YER004W__S288C__FMP52__010226	48H-MMS	0.144329	KO	YER004W	0.999948
YER005W__S288C__YND1__010230	48H-MMS	-0.180186	KO	YER005W	0.992486
YER007C-A__S288C__TMA20__010234	48H-MMS	0.724091	KO	YER007C-A	0.991448
YER007W__S288C__PAC2__010238	48H-MMS	0.173492	KO	YER007W	0.999948
YER010C__S288C__YER010C__010242	48H-MMS	-0.238428	KO	YER010C	0.991874
YER011W__S288C__TIR1__010246	48H-MMS	-0.116759	KO	YER011W	0.992486
YER014C-A__S288C__BUD25__040622	48H-MMS	0.395309	KO	YER014C-A	0.999948
YER014W__S288C__HEM14__041811	48H-MMS	-1.25521	KO	YER014W	0.529539
YER015W__S288C__FAA2__040937	48H-MMS	0.206167	KO	YER015W	0.999948
YER016W__S288C__BIM1__041815	48H-MMS	0.284335	KO	YER016W	0.999948
YER017C__S288C__AFG3__010610	48H-MMS	-0.688475	KO	YER017C	0.894967
YER019C-A__S288C__SBH2__010618	48H-MMS	-0.563802	KO	YER019C-A	0.943361
YER019W__S288C__ISC1__010614	48H-MMS	-0.047873	KO	YER019W	0.997145
YER020W__S288C__GPA2__010622	48H-MMS	-0.014974	KO	YER020W	0.999948
YER024W__S288C__YAT2__010626	48H-MMS	-0.254987	KO	YER024W	0.991874
YER026C__S288C__CHO1__040945	48H-MMS	-0.316271	KO	YER026C	0.991874
YER027C__S288C__GAL83__031006	48H-MMS	-0.409342	KO	YER027C	0.98332
YER028C__S288C__MIG3__041819	48H-MMS	0.254331	KO	YER028C	0.999948
YER030W__S288C__CHZ1__010630	48H-MMS	-0.428947	KO	YER030W	0.976917
YER031C__S288C__YPT31__030723	48H-MMS	-0.22166	KO	YER031C	0.992486
YER032W__S288C__FIR1__010634	48H-MMS	0.969883	KO	YER032W	0.939335
YER033C__S288C__ZRG8__010638	48H-MMS	0.147847	KO	YER033C	0.999948
YER034W__S288C__YER034W__010642	48H-MMS	-0.602495	KO	YER034W	0.932506
YER035W__S288C__EDC2__010646	48H-MMS	0.397112	KO	YER035W	0.999948
YER037W__S288C__PHM8__031010	48H-MMS	-0.259294	KO	YER037W	0.991874
YER038W-A__S288C__FMP49__011002	48H-MMS	0.904623	KO	YER038W-A	0.956094
YER039C__S288C__HVG1__011006	48H-MMS	-0.357237	KO	YER039C	0.989186
YER039C-A__S288C__YER039C-A__021439	48H-MMS	0.147144	KO	YER039C-A	0.999948
YER040W__S288C__GLN3__011010	48H-MMS	0.05779	KO	YER040W	0.999948
YER041W__S288C__YEN1__011014	48H-MMS	-0.577521	KO	YER041W	0.939335
YER042W__S288C__MXR1__011018	48H-MMS	-0.012006	KO	YER042W	0.999948
YER044C__S288C__ERG28__041823	48H-MMS	0.735454	KO	YER044C	0.990948
YER044C-A__S288C__MEI4__011022	48H-MMS	-0.116313	KO	YER044C-A	0.992486
YER045C__S288C__ACA1__011026	48H-MMS	-0.388258	KO	YER045C	0.98707
YER046W__S288C__SPO73__030727	48H-MMS	-0.100795	KO	YER046W	0.992486
YER046W-A__S288C__YER046W-A__011030	48H-MMS	-0.190305	KO	YER046W-A	0.992486
YER047C__S288C__SAP1__011034	48H-MMS	-0.349129	KO	YER047C	0.98953
YER048C__S288C__CAJ1__011038	48H-MMS	1.19763	KO	YER048C	0.840233
YER049W__S288C__TPA1__011042	48H-MMS	-0.720634	KO	YER049W	0.879338
YER050C__S288C__RSM18__011046	48H-MMS	0.281488	KO	YER050C	0.999948
YER051W__S288C__JHD1__011402	48H-MMS	0.775331	KO	YER051W	0.987088
YER052C__S288C__HOM3__011406	48H-MMS	-1.34039	KO	YER052C	0.472183
YER053C__S288C__PIC2__011410	48H-MMS	-0.079278	KO	YER053C	0.992486
YER053C-A__S288C__YER053C-A__041436	48H-MMS	0.427642	KO	YER053C-A	0.997381
YER054C__S288C__GIP2__011414	48H-MMS	0.134705	KO	YER054C	0.999948
YER055C__S288C__HIS1__041827	48H-MMS	-1.13292	KO	YER055C	0.626677
YER056C__S288C__FCY2__011418	48H-MMS	-0.18308	KO	YER056C	0.992486
YER056C-A__S288C__RPL34A__011422	48H-MMS	1.31447	KO	YER056C-A	0.780837
YER057C__S288C__HMF1__011426	48H-MMS	-0.165125	KO	YER057C	0.992486
YER058W__S288C__PET117__011430	48H-MMS	0.323587	KO	YER058W	0.999948
YER059W__S288C__PCL6__011434	48H-MMS	0.246704	KO	YER059W	0.999948
YER060W__S288C__FCY21__011438	48H-MMS	0.179892	KO	YER060W	0.999948
YER060W-A__S288C__FCY22__011442	48H-MMS	-1.75019	KO	YER060W-A	0.228157
YER061C__S288C__CEM1__011446	48H-MMS	-5.9536	KO	YER061C	1.1708e-14
YER062C__S288C__GPP2__011802	48H-MMS	0.81152	KO	YER062C	0.979505
YER063W__S288C__THO1__030731	48H-MMS	0.378583	KO	YER063W	0.999948
YER064C__S288C__VHR2__031309	48H-MMS	-0.623305	KO	YER064C	0.92308
YER065C__S288C__ICL1__011806	48H-MMS	-0.11175	KO	YER065C	0.992486
YER066C-A__S288C__YER066C-A__011810	48H-MMS	-0.729713	KO	YER066C-A	0.874887
YER066W__S288C__RRT13__030735	48H-MMS	0.084651	KO	YER066W	0.999948
YER067C-A__S288C__YER067C-A__011818	48H-MMS	0.373638	KO	YER067C-A	0.999948
YER067W__S288C__RGI1__011814	48H-MMS	0.72202	KO	YER067W	0.991448
YER068C-A__S288C__YER068C-A__011826	48H-MMS	0.127532	KO	YER068C-A	0.999948
YER068W__S288C__MOT2__011822	48H-MMS	0.092898	KO	YER068W	0.999948
YER069W__S288C__ARG5,6__011830	48H-MMS	-0.21968	KO	YER069W	0.992486
YER070W__S288C__RNR1__040626	48H-MMS	-0.452414	KO	YER070W	0.9762
YER071C__S288C__TDA2__011838	48H-MMS	0.05101	KO	YER071C	0.999948
YER072W__S288C__VTC1__011842	48H-MMS	-0.643528	KO	YER072W	0.91973
YER073W__S288C__ALD5__011846	48H-MMS	1.96772	KO	YER073W	0.328066
YER074W__S288C__RPS24A__012202	48H-MMS	2.17028	KO	YER074W	0.215495
YER075C__S288C__PTP3__012206	48H-MMS	-0.851443	KO	YER075C	0.820748
YER076C__S288C__YER076C__041301	48H-MMS	1.08146	KO	YER076C	0.894967
YER077C__S288C__MRX1__031313	48H-MMS	-0.543427	KO	YER077C	0.944508
YER078C__S288C__ICP55__031317	48H-MMS	-0.714559	KO	YER078C	0.883171
YER079W__S288C__YER079W__012210	48H-MMS	-0.571406	KO	YER079W	0.939514
YER080W__S288C__AIM9__012214	48H-MMS	-0.164034	KO	YER080W	0.992486
YER081W__S288C__SER3__012218	48H-MMS	0.1719	KO	YER081W	0.999948
YER083C__S288C__GET2__012222	48H-MMS	0.646236	KO	YER083C	0.991874
YER084W__S288C__YER084W__012226	48H-MMS	0.581001	KO	YER084W	0.992486
YER085C__S288C__YER085C__012230	48H-MMS	0.268679	KO	YER085C	0.999948
YER086W__S288C__ILV1__012234	48H-MMS	0.558731	KO	YER086W	0.992486
YER087C-A__S288C__YER087C-A__012238	48H-MMS	-0.743148	KO	YER087C-A	0.867256
YER087C-B__S288C__SBH1__041448	48H-MMS	1.00752	KO	YER087C-B	0.925857
YER087W__S288C__AIM10__040210	48H-MMS	-0.076606	KO	YER087W	0.992486
YER088C__S288C__DOT6__031321	48H-MMS	-0.474651	KO	YER088C	0.9661
YER089C__S288C__PTC2__042247	48H-MMS	1.02398	KO	YER089C	0.922245
YER090W__S288C__TRP2__031325	48H-MMS	1.1558	KO	YER090W	0.857064
YER091C__S288C__MET6__031329	48H-MMS	0.1349	KO	YER091C	0.999948
YER091C-A__S288C__YER091C-A__021443	48H-MMS	0.073249	KO	YER091C-A	0.999948
YER092W__S288C__IES5__031333	48H-MMS	0.398072	KO	YER092W	0.999948
YER093C-A__S288C__AIM11__031337	48H-MMS	0.176378	KO	YER093C-A	0.999948
YER095W__S288C__RAD51__031341	48H-MMS	0.35551	KO	YER095W	0.999948
YER096W__S288C__SHC1__031345	48H-MMS	1.00686	KO	YER096W	0.925857
YER097W__S288C__YER097W__031701	48H-MMS	2.10905	KO	YER097W	0.249117
YER098W__S288C__UBP9__031705	48H-MMS	0.49172	KO	YER098W	0.992486
YER101C__S288C__AST2__041425	48H-MMS	0.630483	KO	YER101C	0.991874
YER103W__S288C__SSA4__041429	48H-MMS	0.591679	KO	YER103W	0.992486
YER106W__S288C__MAM1__041433	48H-MMS	0.230506	KO	YER106W	0.999948
YER108C__S288C__YER108C__041437	48H-MMS	0.420611	KO	YER108C	0.999486
YER109C__S288C__YER109C__040824	48H-MMS	0.193701	KO	YER109C	0.999948
YER110C__S288C__KAP123__041445	48H-MMS	1.54122	KO	YER110C	0.615309
YER111C__S288C__SWI4__041805	48H-MMS	-1.01777	KO	YER111C	0.70996
YER113C__S288C__TMN3__041809	48H-MMS	0.290711	KO	YER113C	0.999948
YER114C__S288C__BOI2__041813	48H-MMS	0.347633	KO	YER114C	0.999948
YER115C__S288C__SPR6__041817	48H-MMS	0.199088	KO	YER115C	0.999948
YER116C__S288C__SLX8__041821	48H-MMS	0.189562	KO	YER116C	0.999948
YER117W__S288C__RPL23B__041825	48H-MMS	0.869534	KO	YER117W	0.965357
YER118C__S288C__SHO1__041829	48H-MMS	0.391112	KO	YER118C	0.999948
YER119C__S288C__AVT6__041833	48H-MMS	-0.464361	KO	YER119C	0.970289
YER119C-A__S288C__YER119C-A__041837	48H-MMS	1.11804	KO	YER119C-A	0.877241
YER120W__S288C__SCS2__041841	48H-MMS	0.077408	KO	YER120W	0.999948
YER121W__S288C__YER121W__041845	48H-MMS	0.313454	KO	YER121W	0.999948
YER122C__S288C__GLO3__043231	48H-MMS	0.635389	KO	YER122C	0.991874
YER123W__S288C__YCK3__042201	48H-MMS	1.85499	KO	YER123W	0.393099
YER124C__S288C__DSE1__042205	48H-MMS	0.102496	KO	YER124C	0.999948
YER128W__S288C__VFA1__042209	48H-MMS	0.086746	KO	YER128W	0.999948
YER129W__S288C__SAK1__042213	48H-MMS	-0.212726	KO	YER129W	0.992486
YER130C__S288C__COM2__042217	48H-MMS	-0.266252	KO	YER130C	0.991874
YER131W__S288C__RPS26B__042221	48H-MMS	1.59001	KO	YER131W	0.582002
YER132C__S288C__PMD1__042225	48H-MMS	-0.116273	KO	YER132C	0.992486
YER134C__S288C__YER134C__042229	48H-MMS	0.327674	KO	YER134C	0.999948
YER135C__S288C__YER135C__042233	48H-MMS	0.131969	KO	YER135C	0.999948
YER137C__S288C__YER137C__042237	48H-MMS	0.408205	KO	YER137C	0.999948
YER139C__S288C__RTR1__042241	48H-MMS	-0.623833	KO	YER139C	0.92308
YER140W__S288C__EMP65__042245	48H-MMS	-0.438009	KO	YER140W	0.9762
YER141W__S288C__COX15__042601	48H-MMS	-0.689848	KO	YER141W	0.894967
YER142C__S288C__MAG1__042605	48H-MMS	-1.80306	KO	YER142C	0.20131
YER143W__S288C__DDI1__042609	48H-MMS	-0.913335	KO	YER143W	0.783931
YER144C__S288C__UBP5__021447	48H-MMS	1.61347	KO	YER144C	0.556659
YER145C__S288C__FTR1__042613	48H-MMS	-0.093288	KO	YER145C	0.992486
YER149C__S288C__PEA2__042617	48H-MMS	-0.281634	KO	YER149C	0.991874
YER150W__S288C__SPI1__042621	48H-MMS	-0.698065	KO	YER150W	0.894967
YER151C__S288C__UBP3__042625	48H-MMS	1.19674	KO	YER151C	0.840233
YER152C__S288C__YER152C__042629	48H-MMS	-0.740616	KO	YER152C	0.868866
YER153C__S288C__PET122__042633	48H-MMS	0.061603	KO	YER153C	0.999948
YER154W__S288C__OXA1__042637	48H-MMS	-0.449962	KO	YER154W	0.9762
YER155C__S288C__BEM2__042641	48H-MMS	-0.486996	KO	YER155C	0.964657
YER156C__S288C__YER156C__042645	48H-MMS	0.71823	KO	YER156C	0.991874
YER158C__S288C__YER158C__043001	48H-MMS	1.27243	KO	YER158C	0.805766
YER161C__S288C__SPT2__043009	48H-MMS	-0.390808	KO	YER161C	0.986949
YER162C__S288C__RAD4__043013	48H-MMS	-0.178158	KO	YER162C	0.992486
YER163C__S288C__GCG1__043017	48H-MMS	-0.095722	KO	YER163C	0.992486
YER164W__S288C__CHD1__043021	48H-MMS	-0.957797	KO	YER164W	0.757671
YER166W__S288C__DNF1__043025	48H-MMS	0.281767	KO	YER166W	0.999948
YER167W__S288C__BCK2__043029	48H-MMS	0.119483	KO	YER167W	0.999948
YER169W__S288C__RPH1__043033	48H-MMS	-0.253915	KO	YER169W	0.991874
YER170W__S288C__ADK2__043037	48H-MMS	0.044535	KO	YER170W	0.999948
YER173W__S288C__RAD24__043041	48H-MMS	-1.23769	KO	YER173W	0.543046
YER174C__S288C__GRX4__043045	48H-MMS	-0.027116	KO	YER174C	0.999486
YER175C__S288C__TMT1__040203	48H-MMS	-0.161776	KO	YER175C	0.992486
YER175W-A__S288C__YER175W-A__041804	48H-MMS	0.220585	KO	YER175W-A	0.999948
YER176W__S288C__ECM32__040207	48H-MMS	1.47758	KO	YER176W	0.651687
YER177W__S288C__BMH1__040211	48H-MMS	1.17317	KO	YER177W	0.848962
YER178W__S288C__PDA1__040215	48H-MMS	0.315297	KO	YER178W	0.999948
YER179W__S288C__DMC1__040219	48H-MMS	0.79031	KO	YER179W	0.986721
YER180C__S288C__ISC10__040223	48H-MMS	0.679569	KO	YER180C	0.991874
YER180C-A__S288C__SLO1__041808	48H-MMS	0.38492	KO	YER180C-A	0.999948
YER181C__S288C__YER181C__040227	48H-MMS	0.804883	KO	YER181C	0.981971
YER182W__S288C__FMP10__040231	48H-MMS	0.204382	KO	YER182W	0.999948
YER183C__S288C__FAU1__040235	48H-MMS	0.377045	KO	YER183C	0.999948
YER184C__S288C__TOG1__040239	48H-MMS	0.493048	KO	YER184C	0.992486
YER185W__S288C__PUG1__040243	48H-MMS	0.616681	KO	YER185W	0.992486
YER186C__S288C__YER186C__040247	48H-MMS	0.357809	KO	YER186C	0.999948
YER187W__S288C__YER187W__040603	48H-MMS	-0.220432	KO	YER187W	0.992486
YER188W__S288C__YER188W__021803	48H-MMS	0.186099	KO	YER188W	0.999948
YFL001W__S288C__DEG1__042603	48H-MMS	-0.063448	KO	YFL001W	0.992486
YFL003C__S288C__MSH4__042607	48H-MMS	-1.81683	KO	YFL003C	0.193804
YFL004W__S288C__VTC2__042611	48H-MMS	0.185129	KO	YFL004W	0.999948
YFL006W__S288C__YFL006W__021242	48H-MMS	0.212243	KO	YFL006W	0.999948
YFL007W__S288C__BLM10__042615	48H-MMS	-0.404842	KO	YFL007W	0.984852
YFL010C__S288C__WWM1__042619	48H-MMS	-0.306549	KO	YFL010C	0.991874
YFL010W-A__S288C__AUA1__041305	48H-MMS	0.09612	KO	YFL010W-A	0.999948
YFL011W__S288C__HXT10__021246	48H-MMS	1.16778	KO	YFL011W	0.851248
YFL012W__S288C__YFL012W__042627	48H-MMS	-0.156733	KO	YFL012W	0.992486
YFL013C__S288C__IES1__042631	48H-MMS	0.101229	KO	YFL013C	0.999948
YFL013W-A__S288C__YFL013W-A__030628	48H-MMS	0.17768	KO	YFL013W-A	0.999948
YFL014W__S288C__HSP12__030632	48H-MMS	-1.59397	KO	YFL014W	0.316779
YFL015C__S288C__YFL015C__021602	48H-MMS	1.12745	KO	YFL015C	0.871046
YFL016C__S288C__MDJ1__040238	48H-MMS	-0.917454	KO	YFL016C	0.783317
YFL018C__S288C__LPD1__041619	48H-MMS	-0.713597	KO	YFL018C	0.883296
YFL019C__S288C__YFL019C__030636	48H-MMS	-1.24006	KO	YFL019C	0.540502
YFL020C__S288C__PAU5__021606	48H-MMS	-0.511373	KO	YFL020C	0.956094
YFL021W__S288C__GAT1__021610	48H-MMS	0.393808	KO	YFL021W	0.999948
YFL023W__S288C__BUD27__021614	48H-MMS	0.784125	KO	YFL023W	0.986721
YFL025C__S288C__BST1__021618	48H-MMS	0.971096	KO	YFL025C	0.939335
YFL026W__S288C__STE2__021622	48H-MMS	0.484294	KO	YFL026W	0.992486
YFL027C__S288C__GYP8__021626	48H-MMS	0.857586	KO	YFL027C	0.970289
YFL028C__S288C__CAF16__021630	48H-MMS	1.14282	KO	YFL028C	0.861884
YFL030W__S288C__AGX1__021634	48H-MMS	0.405978	KO	YFL030W	0.999948
YFL031W__S288C__HAC1__040832	48H-MMS	0.242599	KO	YFL031W	0.999948
YFL032W__S288C__YFL032W__021642	48H-MMS	0.189354	KO	YFL032W	0.999948
YFL033C__S288C__RIM15__042635	48H-MMS	-0.188279	KO	YFL033C	0.992486
YFL034C-A__S288C__RPL22B__021807	48H-MMS	0.358397	KO	YFL034C-A	0.999948
YFL034W__S288C__MIL1__021646	48H-MMS	0.952346	KO	YFL034W	0.943361
YFL035C-B__S288C__YFL035C-B__022002	48H-MMS	1.25169	KO	YFL035C-B	0.819115
YFL036W__S288C__RPO41__022006	48H-MMS	-0.547011	KO	YFL036W	0.943361
YFL040W__S288C__YFL040W__022010	48H-MMS	-0.48106	KO	YFL040W	0.964657
YFL041W__S288C__FET5__022014	48H-MMS	0.365666	KO	YFL041W	0.999948
YFL041W-A__S288C__YFL041W-A__041816	48H-MMS	1.25527	KO	YFL041W-A	0.819115
YFL042C__S288C__LAM5__040836	48H-MMS	0.837801	KO	YFL042C	0.9762
YFL043C__S288C__YFL043C__022018	48H-MMS	0.569121	KO	YFL043C	0.992486
YFL044C__S288C__OTU1__022022	48H-MMS	0.827813	KO	YFL044C	0.976484
YFL046W__S288C__FMP32__022026	48H-MMS	0.465712	KO	YFL046W	0.992486
YFL047W__S288C__RGD2__022030	48H-MMS	0.352207	KO	YFL047W	0.999948
YFL048C__S288C__EMP47__022034	48H-MMS	0.431883	KO	YFL048C	0.997381
YFL049W__S288C__SWP82__022038	48H-MMS	0.18185	KO	YFL049W	0.999948
YFL050C__S288C__ALR2__022042	48H-MMS	-0.085343	KO	YFL050C	0.992486
YFL051C__S288C__YFL051C__022046	48H-MMS	1.07436	KO	YFL051C	0.898371
YFL052W__S288C__ZNF1__022402	48H-MMS	0.118348	KO	YFL052W	0.999948
YFL053W__S288C__DAK2__022406	48H-MMS	0.298847	KO	YFL053W	0.999948
YFL054C__S288C__AQY3__022410	48H-MMS	-1.15831	KO	YFL054C	0.615309
YFL055W__S288C__AGP3__022414	48H-MMS	0.3925	KO	YFL055W	0.999948
YFL056C__S288C__YFL056C__022418	48H-MMS	0.32042	KO	YFL056C	0.999948
YFL063W__S288C__YFL063W__040401	48H-MMS	0.626629	KO	YFL063W	0.991874
YFR001W__S288C__LOC1__022422	48H-MMS	-0.551427	KO	YFR001W	0.943361
YFR006W__S288C__YFR006W__022426	48H-MMS	0.014139	KO	YFR006W	0.999948
YFR007W__S288C__YFH7__022430	48H-MMS	0.008479	KO	YFR007W	0.999948
YFR008W__S288C__FAR7__022434	48H-MMS	-0.252421	KO	YFR008W	0.991874
YFR009W__S288C__GCN20__022438	48H-MMS	-0.57086	KO	YFR009W	0.939514
YFR010W__S288C__UBP6__022442	48H-MMS	-0.309938	KO	YFR010W	0.991874
YFR011C__S288C__MIC19__032037	48H-MMS	0.168185	KO	YFR011C	0.999948
YFR012W__S288C__DCV1__022446	48H-MMS	0.478286	KO	YFR012W	0.992486
YFR012W-A__S288C__YFR012W-A__041820	48H-MMS	0.591073	KO	YFR012W-A	0.992486
YFR013W__S288C__IOC3__032041	48H-MMS	-0.105733	KO	YFR013W	0.992486
YFR014C__S288C__CMK1__022802	48H-MMS	-0.01914	KO	YFR014C	0.999948
YFR015C__S288C__GSY1__022806	48H-MMS	1.01582	KO	YFR015C	0.92308
YFR016C__S288C__YFR016C__022810	48H-MMS	0.446309	KO	YFR016C	0.995008
YFR017C__S288C__IGD1__022814	48H-MMS	0.25078	KO	YFR017C	0.999948
YFR018C__S288C__YFR018C__022818	48H-MMS	-0.000592	KO	YFR018C	0.999948
YFR019W__S288C__FAB1__030644	48H-MMS	-0.291504	KO	YFR019W	0.991874
YFR020W__S288C__CSS2__022822	48H-MMS	-0.189568	KO	YFR020W	0.992486
YFR021W__S288C__ATG18__022826	48H-MMS	-0.849588	KO	YFR021W	0.822389
YFR022W__S288C__ROG3__022830	48H-MMS	-0.310602	KO	YFR022W	0.991874
YFR023W__S288C__PES4__022834	48H-MMS	-0.035598	KO	YFR023W	0.997381
YFR024C__S288C__YFR024C__030648	48H-MMS	1.11806	KO	YFR024C	0.877241
YFR024C-A__S288C__LSB3__022838	48H-MMS	-1.00023	KO	YFR024C-A	0.719846
YFR025C__S288C__HIS2__031004	48H-MMS	0.5278	KO	YFR025C	0.992486
YFR026C__S288C__ULI1__022842	48H-MMS	-0.932551	KO	YFR026C	0.773784
YFR030W__S288C__MET10__031008	48H-MMS	0.191497	KO	YFR030W	0.999948
YFR031C-A__S288C__RPL2A__022846	48H-MMS	0.286977	KO	YFR031C-A	0.999948
YFR032C__S288C__RRT5__021811	48H-MMS	0.553252	KO	YFR032C	0.992486
YFR032C-A__S288C__RPL29__021815	48H-MMS	0.866035	KO	YFR032C-A	0.967464
YFR032C-B__S288C__YFR032C-B__041824	48H-MMS	1.3249	KO	YFR032C-B	0.773784
YFR033C__S288C__QCR6__021819	48H-MMS	0.21848	KO	YFR033C	0.999948
YFR034C__S288C__PHO4__021823	48H-MMS	0.870073	KO	YFR034C	0.965357
YFR035C__S288C__YFR035C__021827	48H-MMS	0.08187	KO	YFR035C	0.999948
YFR036W__S288C__CDC26__021831	48H-MMS	-0.150097	KO	YFR036W	0.992486
YFR038W__S288C__IRC5__041313	48H-MMS	0.213426	KO	YFR038W	0.999948
YFR039C__S288C__OSW7__030447	48H-MMS	0.569235	KO	YFR039C	0.992486
YFR040W__S288C__SAP155__021839	48H-MMS	0.747757	KO	YFR040W	0.989186
YFR041C__S288C__ERJ5__021843	48H-MMS	-0.782383	KO	YFR041C	0.846431
YFR043C__S288C__IRC6__021847	48H-MMS	1.24205	KO	YFR043C	0.822389
YFR044C__S288C__DUG1__022203	48H-MMS	0.33704	KO	YFR044C	0.999948
YFR045W__S288C__YFR045W__040840	48H-MMS	-0.353971	KO	YFR045W	0.989186
YFR046C__S288C__CNN1__022211	48H-MMS	0.087227	KO	YFR046C	0.999948
YFR047C__S288C__BNA6__022215	48H-MMS	-0.898211	KO	YFR047C	0.793049
YFR048W__S288C__RMD8__022219	48H-MMS	0.968579	KO	YFR048W	0.939514
YFR049W__S288C__YMR31__022223	48H-MMS	0.056018	KO	YFR049W	0.999948
YFR053C__S288C__HXK1__022227	48H-MMS	0.47486	KO	YFR053C	0.992486
YFR054C__S288C__YFR054C__022231	48H-MMS	-0.155528	KO	YFR054C	0.992486
YFR055W__S288C__IRC7__022235	48H-MMS	0.350216	KO	YFR055W	0.999948
YFR056C__S288C__YFR056C__022239	48H-MMS	-0.294263	KO	YFR056C	0.991874
YFR057W__S288C__YFR057W__022243	48H-MMS	0.003691	KO	YFR057W	0.999948
YGL002W__S288C__ERP6__022809	48H-MMS	0.311103	KO	YGL002W	0.999948
YGL003C__S288C__CDH1__022813	48H-MMS	0.23029	KO	YGL003C	0.999948
YGL004C__S288C__RPN14__022817	48H-MMS	-0.425334	KO	YGL004C	0.977459
YGL005C__S288C__COG7__022821	48H-MMS	0.077211	KO	YGL005C	0.999948
YGL006W__S288C__PMC1__022825	48H-MMS	-0.36542	KO	YGL006W	0.989186
YGL006W-A__S288C__YGL006W-A__041828	48H-MMS	0.003796	KO	YGL006W-A	0.999948
YGL007C-A__S288C__YGL007C-A__041832	48H-MMS	1.5079	KO	YGL007C-A	0.638648
YGL007W__S288C__BRP1__022829	48H-MMS	0.826531	KO	YGL007W	0.976484
YGL010W__S288C__MPO1__022833	48H-MMS	-0.090717	KO	YGL010W	0.992486
YGL012W__S288C__ERG4__022837	48H-MMS	0.31711	KO	YGL012W	0.999948
YGL013C__S288C__PDR1__022841	48H-MMS	-0.421641	KO	YGL013C	0.978437
YGL014W__S288C__PUF4__022845	48H-MMS	0.632838	KO	YGL014W	0.991874
YGL015C__S288C__YGL015C__023201	48H-MMS	1.49202	KO	YGL015C	0.646448
YGL016W__S288C__KAP122__023209	48H-MMS	-0.320031	KO	YGL016W	0.991874
YGL017W__S288C__ATE1__023213	48H-MMS	1.19039	KO	YGL017W	0.844964
YGL019W__S288C__CKB1__023217	48H-MMS	0.304517	KO	YGL019W	0.999948
YGL020C__S288C__GET1__041207	48H-MMS	1.05225	KO	YGL020C	0.909529
YGL021W__S288C__ALK1__023221	48H-MMS	1.19723	KO	YGL021W	0.840233
YGL023C__S288C__PIB2__041317	48H-MMS	1.16284	KO	YGL023C	0.853395
YGL024W__S288C__YGL024W__023229	48H-MMS	1.73748	KO	YGL024W	0.469346
YGL025C__S288C__PGD1__023233	48H-MMS	1.04182	KO	YGL025C	0.913165
YGL026C__S288C__TRP5__023237	48H-MMS	1.92587	KO	YGL026C	0.356424
YGL027C__S288C__CWH41__023241	48H-MMS	1.93151	KO	YGL027C	0.35181
YGL028C__S288C__SCW11__023245	48H-MMS	1.48785	KO	YGL028C	0.647347
YGL029W__S288C__CGR1__040646	48H-MMS	0.227591	KO	YGL029W	0.999948
YGL031C__S288C__RPL24A__020407	48H-MMS	-1.54993	KO	YGL031C	0.345926
YGL032C__S288C__AGA2__041321	48H-MMS	1.16088	KO	YGL032C	0.854965
YGL033W__S288C__HOP2__040844	48H-MMS	-0.592336	KO	YGL033W	0.937146
YGL034C__S288C__YGL034C__020419	48H-MMS	0.256314	KO	YGL034C	0.999948
YGL035C__S288C__MIG1__020423	48H-MMS	-0.252114	KO	YGL035C	0.991874
YGL036W__S288C__YGL036W__020427	48H-MMS	0.496279	KO	YGL036W	0.992486
YGL037C__S288C__PNC1__020431	48H-MMS	0.0788	KO	YGL037C	0.999948
YGL039W__S288C__YGL039W__020435	48H-MMS	0.235299	KO	YGL039W	0.999948
YGL041C__S288C__YGL041C__020439	48H-MMS	-1.58813	KO	YGL041C	0.319739
YGL041C-B__S288C__YGL041C-B__041836	48H-MMS	-0.131975	KO	YGL041C-B	0.992486
YGL042C__S288C__YGL042C__020443	48H-MMS	0.388971	KO	YGL042C	0.999948
YGL043W__S288C__DST1__020447	48H-MMS	0.631943	KO	YGL043W	0.991874
YGL045W__S288C__RIM8__040848	48H-MMS	0.455405	KO	YGL045W	0.992486
YGL046W__S288C__YGL046W__020807	48H-MMS	-1.53057	KO	YGL046W	0.357158
YGL049C__S288C__TIF4632__020811	48H-MMS	0.636586	KO	YGL049C	0.991874
YGL050W__S288C__TYW3__020815	48H-MMS	0.20226	KO	YGL050W	0.999948
YGL051W__S288C__MST27__020819	48H-MMS	0.618465	KO	YGL051W	0.992486
YGL053W__S288C__PRM8__020823	48H-MMS	0.371348	KO	YGL053W	0.999948
YGL054C__S288C__ERV14__020827	48H-MMS	1.61315	KO	YGL054C	0.556659
YGL056C__S288C__SDS23__020831	48H-MMS	-0.309302	KO	YGL056C	0.991874
YGL057C__S288C__GEP7__020835	48H-MMS	0.179859	KO	YGL057C	0.999948
YGL058W__S288C__RAD6__020839	48H-MMS	-1.45053	KO	YGL058W	0.400695
YGL059W__S288C__PKP2__020843	48H-MMS	-0.153447	KO	YGL059W	0.992486
YGL060W__S288C__YBP2__020847	48H-MMS	1.16598	KO	YGL060W	0.851248
YGL062W__S288C__PYC1__021203	48H-MMS	0.174233	KO	YGL062W	0.999948
YGL063W__S288C__PUS2__021207	48H-MMS	-0.821525	KO	YGL063W	0.837944
YGL064C__S288C__MRH4__021211	48H-MMS	0.069934	KO	YGL064C	0.999948
YGL066W__S288C__SGF73__021219	48H-MMS	0.035948	KO	YGL066W	0.999948
YGL067W__S288C__NPY1__021223	48H-MMS	0.552569	KO	YGL067W	0.992486
YGL071W__S288C__AFT1__021227	48H-MMS	2.05657	KO	YGL071W	0.277929
YGL072C__S288C__YGL072C__021231	48H-MMS	0.338333	KO	YGL072C	0.999948
YGL076C__S288C__RPL7A__021235	48H-MMS	0.929269	KO	YGL076C	0.946533
YGL077C__S288C__HNM1__021239	48H-MMS	-0.020302	KO	YGL077C	0.999948
YGL078C__S288C__DBP3__021243	48H-MMS	-0.158713	KO	YGL078C	0.992486
YGL079W__S288C__KXD1__021247	48H-MMS	1.86014	KO	YGL079W	0.393099
YGL080W__S288C__MPC1__021603	48H-MMS	0.150957	KO	YGL080W	0.999948
YGL081W__S288C__YGL081W__041325	48H-MMS	1.18924	KO	YGL081W	0.844964
YGL082W__S288C__YGL082W__021611	48H-MMS	-0.522158	KO	YGL082W	0.952597
YGL083W__S288C__SCY1__021615	48H-MMS	-0.175671	KO	YGL083W	0.992486
YGL084C__S288C__GUP1__021619	48H-MMS	1.00496	KO	YGL084C	0.92601
YGL085W__S288C__LCL3__021623	48H-MMS	0.927359	KO	YGL085W	0.947567
YGL086W__S288C__MAD1__021627	48H-MMS	1.29156	KO	YGL086W	0.793049
YGL087C__S288C__MMS2__021631	48H-MMS	-3.89195	KO	YGL087C	3.33006e-06
YGL088W__S288C__YGL088W__041223	48H-MMS	1.57175	KO	YGL088W	0.601
YGL089C__S288C__MF(ALPHA)2__021635	48H-MMS	-0.23453	KO	YGL089C	0.991874
YGL090W__S288C__LIF1__021639	48H-MMS	-0.143498	KO	YGL090W	0.992486
YGL094C__S288C__PAN2__021643	48H-MMS	0.417396	KO	YGL094C	0.999948
YGL096W__S288C__TOS8__021647	48H-MMS	0.935052	KO	YGL096W	0.944508
YGL101W__S288C__YGL101W__041333	48H-MMS	-0.342807	KO	YGL101W	0.990948
YGL104C__S288C__VPS73__041337	48H-MMS	-0.393064	KO	YGL104C	0.986721
YGL105W__S288C__ARC1__032840	48H-MMS	-0.053304	KO	YGL105W	0.995209
YGL107C__S288C__RMD9__032844	48H-MMS	-0.990833	KO	YGL107C	0.726006
YGL108C__S288C__YGL108C__032848	48H-MMS	1.63651	KO	YGL108C	0.540502
YGL109W__S288C__YGL109W__033204	48H-MMS	2.06406	KO	YGL109W	0.272413
YGL110C__S288C__CUE3__033212	48H-MMS	1.71242	KO	YGL110C	0.487743
YGL114W__S288C__YGL114W__033216	48H-MMS	0.722078	KO	YGL114W	0.991448
YGL115W__S288C__SNF4__033220	48H-MMS	2.25993	KO	YGL115W	0.16511
YGL117W__S288C__YGL117W__033224	48H-MMS	1.80628	KO	YGL117W	0.433823
YGL118C__S288C__YGL118C__033228	48H-MMS	2.00855	KO	YGL118C	0.30108
YGL121C__S288C__GPG1__033232	48H-MMS	1.91454	KO	YGL121C	0.360236
YGL124C__S288C__MON1__033236	48H-MMS	0.941218	KO	YGL124C	0.943361
YGL125W__S288C__MET13__033240	48H-MMS	1.77716	KO	YGL125W	0.453218
YGL126W__S288C__SCS3__033244	48H-MMS	1.68945	KO	YGL126W	0.510132
YGL127C__S288C__SOH1__033248	48H-MMS	2.28326	KO	YGL127C	0.157067
YGL129C__S288C__RSM23__040201	48H-MMS	1.03194	KO	YGL129C	0.922245
YGL131C__S288C__SNT2__040205	48H-MMS	-0.463916	KO	YGL131C	0.970289
YGL132W__S288C__YGL132W__040209	48H-MMS	0.177615	KO	YGL132W	0.999948
YGL133W__S288C__ITC1__040213	48H-MMS	1.60677	KO	YGL133W	0.564778
YGL135W__S288C__RPL1B__040217	48H-MMS	1.12947	KO	YGL135W	0.870102
YGL136C__S288C__MRM2__040221	48H-MMS	0.138645	KO	YGL136C	0.999948
YGL138C__S288C__YGL138C__040225	48H-MMS	0.469693	KO	YGL138C	0.992486
YGL139W__S288C__FLC3__040229	48H-MMS	1.04588	KO	YGL139W	0.911361
YGL140C__S288C__YGL140C__040233	48H-MMS	1.31597	KO	YGL140C	0.779806
YGL141W__S288C__HUL5__040237	48H-MMS	0.938198	KO	YGL141W	0.943361
YGL143C__S288C__MRF1__040241	48H-MMS	0.226526	KO	YGL143C	0.999948
YGL144C__S288C__ROG1__040245	48H-MMS	0.087541	KO	YGL144C	0.999948
YGL146C__S288C__RRT6__040601	48H-MMS	1.04227	KO	YGL146C	0.912886
YGL147C__S288C__RPL9A__040605	48H-MMS	-0.467729	KO	YGL147C	0.96869
YGL148W__S288C__ARO2__040609	48H-MMS	1.45206	KO	YGL148W	0.66861
YGL149W__S288C__YGL149W__040613	48H-MMS	-1.04911	KO	YGL149W	0.677635
YGL151W__S288C__NUT1__040617	48H-MMS	-0.507522	KO	YGL151W	0.9575
YGL152C__S288C__YGL152C__040621	48H-MMS	-0.704019	KO	YGL152C	0.889828
YGL153W__S288C__PEX14__040625	48H-MMS	-1.38251	KO	YGL153W	0.453776
YGL154C__S288C__LYS5__040629	48H-MMS	-1.07901	KO	YGL154C	0.655234
YGL156W__S288C__AMS1__040633	48H-MMS	-0.704851	KO	YGL156W	0.889494
YGL157W__S288C__ARI1__040637	48H-MMS	-0.755437	KO	YGL157W	0.860145
YGL158W__S288C__RCK1__040641	48H-MMS	-1.34455	KO	YGL158W	0.469346
YGL159W__S288C__YGL159W__040645	48H-MMS	-0.196631	KO	YGL159W	0.992486
YGL160W__S288C__AIM14__041001	48H-MMS	1.32103	KO	YGL160W	0.775212
YGL161C__S288C__YIP5__041005	48H-MMS	0.593951	KO	YGL161C	0.992486
YGL162W__S288C__SUT1__041009	48H-MMS	0.018677	KO	YGL162W	0.999948
YGL163C__S288C__RAD54__041013	48H-MMS	-4.07126	KO	YGL163C	8.01328e-07
YGL164C__S288C__YRB30__041017	48H-MMS	0.35242	KO	YGL164C	0.999948
YGL165C__S288C__YGL165C__041021	48H-MMS	0.850834	KO	YGL165C	0.973752
YGL166W__S288C__CUP2__041025	48H-MMS	0.20706	KO	YGL166W	0.999948
YGL167C__S288C__PMR1__041029	48H-MMS	-0.114092	KO	YGL167C	0.992486
YGL168W__S288C__HUR1__041033	48H-MMS	-0.690097	KO	YGL168W	0.894967
YGL170C__S288C__SPO74__041037	48H-MMS	0.902418	KO	YGL170C	0.956637
YGL173C__S288C__XRN1__041041	48H-MMS	0.649628	KO	YGL173C	0.991874
YGL174W__S288C__BUD13__041045	48H-MMS	0.97979	KO	YGL174W	0.939335
YGL175C__S288C__SAE2__041401	48H-MMS	1.61671	KO	YGL175C	0.554766
YGL176C__S288C__YGL176C__041405	48H-MMS	0.264579	KO	YGL176C	0.999948
YGL177W__S288C__YGL177W__041409	48H-MMS	0.426681	KO	YGL177W	0.997381
YGL179C__S288C__TOS3__041413	48H-MMS	0.391964	KO	YGL179C	0.999948
YGL180W__S288C__ATG1__041417	48H-MMS	0.806998	KO	YGL180W	0.981808
YGL181W__S288C__GTS1__041421	48H-MMS	0.670981	KO	YGL181W	0.991874
YGL186C__S288C__TPN1__041204	48H-MMS	0.035927	KO	YGL186C	0.999948
YGL194C__S288C__HOS2__023130	48H-MMS	-0.634159	KO	YGL194C	0.922245
YGL195W__S288C__GCN1__023134	48H-MMS	0.794184	KO	YGL195W	0.986721
YGL196W__S288C__DSD1__040121	48H-MMS	2.03351	KO	YGL196W	0.289205
YGL197W__S288C__MDS3__023142	48H-MMS	0.809518	KO	YGL197W	0.980687
YGL198W__S288C__YIP4__023146	48H-MMS	0.619912	KO	YGL198W	0.992486
YGL199C__S288C__YGL199C__032502	48H-MMS	2.32526	KO	YGL199C	0.14082
YGL200C__S288C__EMP24__020308	48H-MMS	0.477249	KO	YGL200C	0.992486
YGL202W__S288C__ARO8__041341	48H-MMS	0.289279	KO	YGL202W	0.999948
YGL203C__S288C__KEX1__020316	48H-MMS	0.86261	KO	YGL203C	0.968174
YGL205W__S288C__POX1__020320	48H-MMS	0.347543	KO	YGL205W	0.999948
YGL206C__S288C__CHC1__040439	48H-MMS	0.868673	KO	YGL206C	0.965817
YGL208W__S288C__SIP2__020324	48H-MMS	0.562436	KO	YGL208W	0.992486
YGL209W__S288C__MIG2__020328	48H-MMS	0.942434	KO	YGL209W	0.943361
YGL210W__S288C__YPT32__020332	48H-MMS	-0.031748	KO	YGL210W	0.998428
YGL211W__S288C__NCS6__041345	48H-MMS	-0.22998	KO	YGL211W	0.991874
YGL212W__S288C__VAM7__020340	48H-MMS	-0.179652	KO	YGL212W	0.992486
YGL213C__S288C__SKI8__020344	48H-MMS	-0.485695	KO	YGL213C	0.964657
YGL214W__S288C__YGL214W__032506	48H-MMS	0.101481	KO	YGL214W	0.999948
YGL215W__S288C__CLG1__020704	48H-MMS	-0.529261	KO	YGL215W	0.949663
YGL216W__S288C__KIP3__020708	48H-MMS	-0.325257	KO	YGL216W	0.991874
YGL217C__S288C__YGL217C__032510	48H-MMS	-0.159617	KO	YGL217C	0.992486
YGL218W__S288C__YGL218W__042019	48H-MMS	0.172764	KO	YGL218W	0.999948
YGL219C__S288C__MDM34__030803	48H-MMS	0.551957	KO	YGL219C	0.992486
YGL220W__S288C__BOL2__020720	48H-MMS	-0.261147	KO	YGL220W	0.991874
YGL221C__S288C__NIF3__020724	48H-MMS	0.615102	KO	YGL221C	0.992486
YGL222C__S288C__EDC1__020728	48H-MMS	-0.105953	KO	YGL222C	0.992486
YGL223C__S288C__COG1__040443	48H-MMS	1.80002	KO	YGL223C	0.436876
YGL224C__S288C__SDT1__041701	48H-MMS	1.74779	KO	YGL224C	0.46491
YGL226C-A__S288C__OST5__020736	48H-MMS	-0.159026	KO	YGL226C-A	0.992486
YGL226W__S288C__MTC3__020740	48H-MMS	-0.020734	KO	YGL226W	0.999948
YGL227W__S288C__VID30__020744	48H-MMS	-0.652786	KO	YGL227W	0.911698
YGL228W__S288C__SHE10__021104	48H-MMS	0.879014	KO	YGL228W	0.964657
YGL229C__S288C__SAP4__021108	48H-MMS	0.363831	KO	YGL229C	0.999948
YGL230C__S288C__YGL230C__021112	48H-MMS	-0.069829	KO	YGL230C	0.992486
YGL231C__S288C__EMC4__021116	48H-MMS	0.324148	KO	YGL231C	0.999948
YGL232W__S288C__TAN1__021120	48H-MMS	0.442093	KO	YGL232W	0.996716
YGL234W__S288C__ADE5,7__021124	48H-MMS	0.466247	KO	YGL234W	0.992486
YGL235W__S288C__YGL235W__032514	48H-MMS	-0.598599	KO	YGL235W	0.934129
YGL236C__S288C__MTO1__021132	48H-MMS	0.108622	KO	YGL236C	0.999948
YGL237C__S288C__HAP2__041705	48H-MMS	-0.309389	KO	YGL237C	0.991874
YGL240W__S288C__DOC1__040811	48H-MMS	0.276986	KO	YGL240W	0.999948
YGL241W__S288C__KAP114__021140	48H-MMS	-0.364645	KO	YGL241W	0.989186
YGL242C__S288C__YGL242C__021144	48H-MMS	0.314657	KO	YGL242C	0.999948
YGL243W__S288C__TAD1__021148	48H-MMS	1.64948	KO	YGL243W	0.529539
YGL244W__S288C__RTF1__021504	48H-MMS	-0.139301	KO	YGL244W	0.992486
YGL246C__S288C__RAI1__021508	48H-MMS	0.021045	KO	YGL246C	0.999948
YGL248W__S288C__PDE1__021512	48H-MMS	-0.088671	KO	YGL248W	0.992486
YGL249W__S288C__ZIP2__021516	48H-MMS	1.40948	KO	YGL249W	0.710396
YGL250W__S288C__RMR1__021520	48H-MMS	0.53407	KO	YGL250W	0.992486
YGL251C__S288C__HFM1__021524	48H-MMS	0.012446	KO	YGL251C	0.999948
YGL252C__S288C__RTG2__021528	48H-MMS	0.197069	KO	YGL252C	0.999948
YGL253W__S288C__HXK2__021532	48H-MMS	0.793684	KO	YGL253W	0.986721
YGL254W__S288C__FZF1__021536	48H-MMS	0.107314	KO	YGL254W	0.999948
YGL255W__S288C__ZRT1__021540	48H-MMS	1.12077	KO	YGL255W	0.875164
YGL256W__S288C__ADH4__021544	48H-MMS	0.230261	KO	YGL256W	0.999948
YGL257C__S288C__MNT2__021548	48H-MMS	1.68816	KO	YGL257C	0.510303
YGL258W__S288C__VEL1__021904	48H-MMS	0.385397	KO	YGL258W	0.999948
YGL259W__S288C__YPS5__021908	48H-MMS	-0.201246	KO	YGL259W	0.992486
YGL260W__S288C__YGL260W__021912	48H-MMS	0.126594	KO	YGL260W	0.999948
YGL261C__S288C__PAU11__021916	48H-MMS	-0.233946	KO	YGL261C	0.991874
YGL262W__S288C__YGL262W__021920	48H-MMS	0.630578	KO	YGL262W	0.991874
YGL263W__S288C__COS12__021924	48H-MMS	0.481763	KO	YGL263W	0.992486
YGR001C__S288C__EFM5__021928	48H-MMS	0.558943	KO	YGR001C	0.992486
YGR003W__S288C__CUL3__021932	48H-MMS	-0.149183	KO	YGR003W	0.992486
YGR004W__S288C__PEX31__021936	48H-MMS	-0.123464	KO	YGR004W	0.992486
YGR007W__S288C__ECT1__021944	48H-MMS	0.020326	KO	YGR007W	0.999948
YGR008C__S288C__STF2__021948	48H-MMS	1.86136	KO	YGR008C	0.393099
YGR010W__S288C__NMA2__022304	48H-MMS	0.665309	KO	YGR010W	0.991874
YGR011W__S288C__YGR011W__032518	48H-MMS	-0.131884	KO	YGR011W	0.992486
YGR012W__S288C__MCY1__022312	48H-MMS	-0.339339	KO	YGR012W	0.990948
YGR014W__S288C__MSB2__022316	48H-MMS	0.426628	KO	YGR014W	0.997381
YGR015C__S288C__YGR015C__022320	48H-MMS	-0.197122	KO	YGR015C	0.992486
YGR016W__S288C__YGR016W__022324	48H-MMS	0.023174	KO	YGR016W	0.999948
YGR017W__S288C__YGR017W__022328	48H-MMS	0.127407	KO	YGR017W	0.999948
YGR018C__S288C__YGR018C__032522	48H-MMS	-0.851864	KO	YGR018C	0.820748
YGR019W__S288C__UGA1__022336	48H-MMS	-0.374608	KO	YGR019W	0.987088
YGR020C__S288C__VMA7__022340	48H-MMS	0.587753	KO	YGR020C	0.992486
YGR021W__S288C__YGR021W__022344	48H-MMS	-0.276235	KO	YGR021W	0.991874
YGR022C__S288C__YGR022C__032526	48H-MMS	-0.081425	KO	YGR022C	0.992486
YGR023W__S288C__MTL1__022704	48H-MMS	0.395899	KO	YGR023W	0.999948
YGR025W__S288C__YGR025W__032530	48H-MMS	-0.397646	KO	YGR025W	0.986721
YGR026W__S288C__YGR026W__022712	48H-MMS	-0.169533	KO	YGR026W	0.992486
YGR027C__S288C__RPS25A__020321	48H-MMS	0.012623	KO	YGR027C	0.999948
YGR028W__S288C__MSP1__030807	48H-MMS	-0.618723	KO	YGR028W	0.923943
YGR031W__S288C__IMO32__020325	48H-MMS	1.31624	KO	YGR031W	0.779806
YGR032W__S288C__GSC2__030811	48H-MMS	-0.640292	KO	YGR032W	0.922245
YGR033C__S288C__TIM21__020329	48H-MMS	0.226153	KO	YGR033C	0.999948
YGR034W__S288C__RPL26B__020333	48H-MMS	0.474482	KO	YGR034W	0.992486
YGR035C__S288C__YGR035C__020337	48H-MMS	0.38652	KO	YGR035C	0.999948
YGR035W-A__S288C__YGR035W-A__041848	48H-MMS	1.17536	KO	YGR035W-A	0.846431
YGR036C__S288C__CAX4__020341	48H-MMS	1.15835	KO	YGR036C	0.856589
YGR037C__S288C__ACB1__041709	48H-MMS	-0.345119	KO	YGR037C	0.990948
YGR038W__S288C__ORM1__030815	48H-MMS	-0.436509	KO	YGR038W	0.976484
YGR039W__S288C__YGR039W__020701	48H-MMS	1.98798	KO	YGR039W	0.316779
YGR040W__S288C__KSS1__030819	48H-MMS	0.332747	KO	YGR040W	0.999948
YGR041W__S288C__BUD9__020705	48H-MMS	0.138319	KO	YGR041W	0.999948
YGR042W__S288C__MTE1__020709	48H-MMS	-0.093974	KO	YGR042W	0.992486
YGR043C__S288C__NQM1__020713	48H-MMS	-0.242679	KO	YGR043C	0.991874
YGR044C__S288C__RME1__020717	48H-MMS	-0.042686	KO	YGR044C	0.997381
YGR045C__S288C__YGR045C__020721	48H-MMS	-0.230338	KO	YGR045C	0.991874
YGR049W__S288C__SCM4__020729	48H-MMS	-0.118871	KO	YGR049W	0.992486
YGR050C__S288C__YGR050C__030823	48H-MMS	0.340144	KO	YGR050C	0.999948
YGR051C__S288C__YGR051C__020733	48H-MMS	-0.083406	KO	YGR051C	0.992486
YGR052W__S288C__FMP48__020737	48H-MMS	-1.09378	KO	YGR052W	0.648035
YGR053C__S288C__YGR053C__030827	48H-MMS	0.375293	KO	YGR053C	0.999948
YGR054W__S288C__YGR054W__020741	48H-MMS	-0.075271	KO	YGR054W	0.992486
YGR055W__S288C__MUP1__020745	48H-MMS	0.894596	KO	YGR055W	0.957716
YGR056W__S288C__RSC1__021101	48H-MMS	2.37211	KO	YGR056W	0.122473
YGR057C__S288C__LST7__021105	48H-MMS	-2.16461	KO	YGR057C	0.0617089
YGR058W__S288C__PEF1__021109	48H-MMS	0.28252	KO	YGR058W	0.999948
YGR059W__S288C__SPR3__021113	48H-MMS	0.335019	KO	YGR059W	0.999948
YGR061C__S288C__ADE6__021117	48H-MMS	-0.872059	KO	YGR061C	0.814183
YGR062C__S288C__COX18__041713	48H-MMS	-0.270534	KO	YGR062C	0.991874
YGR063C__S288C__SPT4__030831	48H-MMS	0.410738	KO	YGR063C	0.999948
YGR064W__S288C__YGR064W__021125	48H-MMS	1.81286	KO	YGR064W	0.426536
YGR066C__S288C__YGR066C__021129	48H-MMS	0.360986	KO	YGR066C	0.999948
YGR067C__S288C__YGR067C__021133	48H-MMS	0.03952	KO	YGR067C	0.999948
YGR068C__S288C__ART5__021137	48H-MMS	-0.808414	KO	YGR068C	0.840233
YGR069W__S288C__YGR069W__021141	48H-MMS	-1.17463	KO	YGR069W	0.602009
YGR070W__S288C__ROM1__021145	48H-MMS	0.742438	KO	YGR070W	0.989186
YGR071C__S288C__ENV11__021501	48H-MMS	2.26158	KO	YGR071C	0.16511
YGR072W__S288C__UPF3__021505	48H-MMS	-0.620544	KO	YGR072W	0.92349
YGR076C__S288C__MRPL25__021509	48H-MMS	0.36416	KO	YGR076C	0.999948
YGR077C__S288C__PEX8__021513	48H-MMS	-1.47263	KO	YGR077C	0.392141
YGR078C__S288C__PAC10__021517	48H-MMS	-0.244597	KO	YGR078C	0.991874
YGR079W__S288C__YGR079W__021521	48H-MMS	0.075487	KO	YGR079W	0.999948
YGR080W__S288C__TWF1__021525	48H-MMS	0.368182	KO	YGR080W	0.999948
YGR081C__S288C__SLX9__021529	48H-MMS	2.30687	KO	YGR081C	0.147062
YGR084C__S288C__MRP13__021533	48H-MMS	0.649189	KO	YGR084C	0.991874
YGR085C__S288C__RPL11B__021537	48H-MMS	0.080879	KO	YGR085C	0.999948
YGR086C__S288C__PIL1__030835	48H-MMS	0.576139	KO	YGR086C	0.992486
YGR087C__S288C__PDC6__021541	48H-MMS	-0.865731	KO	YGR087C	0.816871
YGR088W__S288C__CTT1__021545	48H-MMS	0.702269	KO	YGR088W	0.991874
YGR089W__S288C__NNF2__030839	48H-MMS	-0.57177	KO	YGR089W	0.939514
YGR092W__S288C__DBF2__030843	48H-MMS	-1.38372	KO	YGR092W	0.453218
YGR093W__S288C__DRN1__030847	48H-MMS	0.458877	KO	YGR093W	0.992486
YGR096W__S288C__TPC1__021901	48H-MMS	2.02935	KO	YGR096W	0.289205
YGR097W__S288C__ASK10__021905	48H-MMS	-0.069549	KO	YGR097W	0.992486
YGR100W__S288C__MDR1__021909	48H-MMS	0.066346	KO	YGR100W	0.999948
YGR101W__S288C__PCP1__021913	48H-MMS	-0.550698	KO	YGR101W	0.943361
YGR102C__S288C__GTF1__021917	48H-MMS	0.630358	KO	YGR102C	0.991874
YGR104C__S288C__SRB5__021921	48H-MMS	0.231378	KO	YGR104C	0.999948
YGR105W__S288C__VMA21__021925	48H-MMS	0.909626	KO	YGR105W	0.952597
YGR106C__S288C__VOA1__031203	48H-MMS	0.679393	KO	YGR106C	0.991874
YGR107W__S288C__YGR107W__021929	48H-MMS	-0.466045	KO	YGR107W	0.970289
YGR108W__S288C__CLB1__021933	48H-MMS	-0.58685	KO	YGR108W	0.939335
YGR109C__S288C__CLB6__021937	48H-MMS	0.147965	KO	YGR109C	0.999948
YGR110W__S288C__CLD1__031207	48H-MMS	0.932626	KO	YGR110W	0.945388
YGR111W__S288C__YGR111W__021941	48H-MMS	0.487917	KO	YGR111W	0.992486
YGR112W__S288C__SHY1__021945	48H-MMS	0.109932	KO	YGR112W	0.999948
YGR117C__S288C__YGR117C__031211	48H-MMS	-0.242692	KO	YGR117C	0.991874
YGR118W__S288C__RPS23A__022301	48H-MMS	1.23107	KO	YGR118W	0.830995
YGR121C__S288C__MEP1__022305	48H-MMS	0.181352	KO	YGR121C	0.999948
YGR121W-A__S288C__YGR121W-A__042204	48H-MMS	-0.752653	KO	YGR121W-A	0.860307
YGR122C-A__S288C__YGR122C-A__042639	48H-MMS	-1.20699	KO	YGR122C-A	0.573032
YGR122W__S288C__YGR122W__022309	48H-MMS	-2.01218	KO	YGR122W	0.110637
YGR123C__S288C__PPT1__012242	48H-MMS	-0.388832	KO	YGR123C	0.98707
YGR124W__S288C__ASN2__012246	48H-MMS	0.169481	KO	YGR124W	0.999948
YGR125W__S288C__YGR125W__012602	48H-MMS	0.121936	KO	YGR125W	0.999948
YGR126W__S288C__YGR126W__012606	48H-MMS	-1.27691	KO	YGR126W	0.518953
YGR127W__S288C__YGR127W__012610	48H-MMS	-0.959266	KO	YGR127W	0.756431
YGR129W__S288C__SYF2__012614	48H-MMS	-0.669226	KO	YGR129W	0.90497
YGR130C__S288C__YGR130C__012618	48H-MMS	0.222926	KO	YGR130C	0.999948
YGR131W__S288C__FHN1__012622	48H-MMS	0.184907	KO	YGR131W	0.999948
YGR132C__S288C__PHB1__012626	48H-MMS	-0.626478	KO	YGR132C	0.922245
YGR133W__S288C__PEX4__012630	48H-MMS	-1.4858	KO	YGR133W	0.384315
YGR134W__S288C__CAF130__031709	48H-MMS	-0.29173	KO	YGR134W	0.991874
YGR135W__S288C__PRE9__012634	48H-MMS	0.94098	KO	YGR135W	0.943361
YGR136W__S288C__LSB1__012638	48H-MMS	-0.680945	KO	YGR136W	0.898371
YGR137W__S288C__YGR137W__012642	48H-MMS	-0.380352	KO	YGR137W	0.987088
YGR138C__S288C__TPO2__012646	48H-MMS	-0.027696	KO	YGR138C	0.999486
YGR139W__S288C__YGR139W__013002	48H-MMS	0.479516	KO	YGR139W	0.992486
YGR141W__S288C__VPS62__013010	48H-MMS	0.907221	KO	YGR141W	0.953679
YGR142W__S288C__BTN2__013014	48H-MMS	0.842168	KO	YGR142W	0.9762
YGR143W__S288C__SKN1__013018	48H-MMS	0.592069	KO	YGR143W	0.992486
YGR144W__S288C__THI4__013022	48H-MMS	0.525478	KO	YGR144W	0.992486
YGR146C__S288C__ECL1__013026	48H-MMS	0.425294	KO	YGR146C	0.998342
YGR146C-A__S288C__YGR146C-A__042208	48H-MMS	-0.072823	KO	YGR146C-A	0.992486
YGR148C__S288C__RPL24B__013030	48H-MMS	0.479233	KO	YGR148C	0.992486
YGR149W__S288C__GPC1__013034	48H-MMS	-0.0542	KO	YGR149W	0.995008
YGR150C__S288C__CCM1__013038	48H-MMS	-0.465426	KO	YGR150C	0.970289
YGR151C__S288C__YGR151C__013042	48H-MMS	-0.391654	KO	YGR151C	0.986721
YGR152C__S288C__RSR1__013046	48H-MMS	0.241084	KO	YGR152C	0.999948
YGR153W__S288C__YGR153W__010204	48H-MMS	0.249547	KO	YGR153W	0.999948
YGR154C__S288C__GTO1__010208	48H-MMS	0.483726	KO	YGR154C	0.992486
YGR155W__S288C__CYS4__031014	48H-MMS	-0.658337	KO	YGR155W	0.909988
YGR157W__S288C__CHO2__010212	48H-MMS	0.62621	KO	YGR157W	0.991874
YGR159C__S288C__NSR1__010216	48H-MMS	1.95487	KO	YGR159C	0.337184
YGR160W__S288C__YGR160W__010220	48H-MMS	1.02655	KO	YGR160W	0.922245
YGR161C__S288C__RTS3__010224	48H-MMS	-0.650514	KO	YGR161C	0.912886
YGR161W-C__S288C__YGR161W-C__041721	48H-MMS	0.185802	KO	YGR161W-C	0.999948
YGR162W__S288C__TIF4631__041026	48H-MMS	2.87343	KO	YGR162W	0.0183103
YGR163W__S288C__GTR2__010228	48H-MMS	0.379379	KO	YGR163W	0.999948
YGR164W__S288C__YGR164W__010232	48H-MMS	0.748145	KO	YGR164W	0.989186
YGR165W__S288C__MRPS35__010236	48H-MMS	1.02718	KO	YGR165W	0.922245
YGR166W__S288C__TRS65__010240	48H-MMS	0.43502	KO	YGR166W	0.997381
YGR168C__S288C__YGR168C__010248	48H-MMS	-0.35219	KO	YGR168C	0.989186
YGR169C__S288C__PUS6__010604	48H-MMS	-0.700176	KO	YGR169C	0.894967
YGR169C-A__S288C__LSO2__042212	48H-MMS	-0.193313	KO	YGR169C-A	0.992486
YGR170W__S288C__PSD2__010612	48H-MMS	0.141419	KO	YGR170W	0.999948
YGR171C__S288C__MSM1__010616	48H-MMS	-0.045778	KO	YGR171C	0.997381
YGR173W__S288C__RBG2__010620	48H-MMS	-0.563114	KO	YGR173W	0.943361
YGR174C__S288C__CBP4__010624	48H-MMS	-0.676633	KO	YGR174C	0.898781
YGR174W-A__S288C__YGR174W-A__042216	48H-MMS	0.16547	KO	YGR174W-A	0.999948
YGR176W__S288C__YGR176W__010628	48H-MMS	-0.641685	KO	YGR176W	0.922245
YGR177C__S288C__ATF2__010632	48H-MMS	-0.216239	KO	YGR177C	0.992486
YGR178C__S288C__PBP1__010636	48H-MMS	0.331282	KO	YGR178C	0.999948
YGR180C__S288C__RNR4__010640	48H-MMS	0.084503	KO	YGR180C	0.999948
YGR181W__S288C__TIM13__010644	48H-MMS	-1.46595	KO	YGR181W	0.393099
YGR182C__S288C__YGR182C__010648	48H-MMS	1.09727	KO	YGR182C	0.889494
YGR183C__S288C__QCR9__011004	48H-MMS	0.261871	KO	YGR183C	0.999948
YGR184C__S288C__UBR1__011008	48H-MMS	-0.553038	KO	YGR184C	0.943361
YGR187C__S288C__HGH1__011012	48H-MMS	-0.600935	KO	YGR187C	0.93366
YGR188C__S288C__BUB1__030739	48H-MMS	0.089457	KO	YGR188C	0.999948
YGR189C__S288C__CRH1__011016	48H-MMS	-0.153001	KO	YGR189C	0.992486
YGR192C__S288C__TDH3__011020	48H-MMS	-0.486241	KO	YGR192C	0.964657
YGR193C__S288C__PDX1__011024	48H-MMS	0.180615	KO	YGR193C	0.999948
YGR194C__S288C__XKS1__011028	48H-MMS	-0.306632	KO	YGR194C	0.991874
YGR196C__S288C__FYV8__011032	48H-MMS	-0.182774	KO	YGR196C	0.992486
YGR197C__S288C__SNG1__011036	48H-MMS	0.248321	KO	YGR197C	0.999948
YGR199W__S288C__PMT6__011040	48H-MMS	-0.788736	KO	YGR199W	0.845537
YGR200C__S288C__ELP2__011044	48H-MMS	-0.937295	KO	YGR200C	0.773218
YGR201C__S288C__YGR201C__030743	48H-MMS	-1.09831	KO	YGR201C	0.646448
YGR202C__S288C__PCT1__011048	48H-MMS	1.38013	KO	YGR202C	0.727811
YGR203W__S288C__YCH1__011404	48H-MMS	0.7104	KO	YGR203W	0.991874
YGR204C-A__S288C__YGR204C-A__042220	48H-MMS	0.855117	KO	YGR204C-A	0.970465
YGR204W__S288C__ADE3__030747	48H-MMS	-0.569217	KO	YGR204W	0.940243
YGR205W__S288C__TDA10__011408	48H-MMS	-0.242539	KO	YGR205W	0.991874
YGR206W__S288C__MVB12__011412	48H-MMS	-0.594323	KO	YGR206W	0.936557
YGR207C__S288C__CIR1__011416	48H-MMS	0.351548	KO	YGR207C	0.999948
YGR208W__S288C__SER2__011420	48H-MMS	0.050782	KO	YGR208W	0.999948
YGR209C__S288C__TRX2__011424	48H-MMS	0.126031	KO	YGR209C	0.999948
YGR210C__S288C__YGR210C__031713	48H-MMS	-0.689675	KO	YGR210C	0.894967
YGR212W__S288C__SLI1__011428	48H-MMS	-0.118938	KO	YGR212W	0.992486
YGR213C__S288C__RTA1__011432	48H-MMS	0.010661	KO	YGR213C	0.999948
YGR214W__S288C__RPS0A__011436	48H-MMS	1.67773	KO	YGR214W	0.514034
YGR215W__S288C__RSM27__011440	48H-MMS	-1.33144	KO	YGR215W	0.481643
YGR217W__S288C__CCH1__011444	48H-MMS	0.789754	KO	YGR217W	0.986721
YGR219W__S288C__YGR219W__040835	48H-MMS	-0.603658	KO	YGR219W	0.932506
YGR220C__S288C__MRPL9__022247	48H-MMS	0.123029	KO	YGR220C	0.999948
YGR221C__S288C__TOS2__022603	48H-MMS	0.608364	KO	YGR221C	0.992486
YGR222W__S288C__PET54__040839	48H-MMS	0.070649	KO	YGR222W	0.999948
YGR223C__S288C__HSV2__022607	48H-MMS	0.241958	KO	YGR223C	0.999948
YGR224W__S288C__AZR1__022611	48H-MMS	-0.034317	KO	YGR224W	0.997381
YGR225W__S288C__AMA1__041212	48H-MMS	0.456524	KO	YGR225W	0.992486
YGR226C__S288C__YGR226C__022619	48H-MMS	-0.109252	KO	YGR226C	0.992486
YGR227W__S288C__DIE2__022623	48H-MMS	0.310313	KO	YGR227W	0.999948
YGR228W__S288C__YGR228W__022627	48H-MMS	0.543486	KO	YGR228W	0.992486
YGR229C__S288C__SMI1__040843	48H-MMS	0.882714	KO	YGR229C	0.964657
YGR230W__S288C__BNS1__022631	48H-MMS	0.106245	KO	YGR230W	0.999948
YGR231C__S288C__PHB2__022635	48H-MMS	-0.719556	KO	YGR231C	0.879429
YGR232W__S288C__NAS6__022639	48H-MMS	-0.391184	KO	YGR232W	0.986721
YGR233C__S288C__PHO81__022643	48H-MMS	0.215313	KO	YGR233C	0.999948
YGR234W__S288C__YHB1__022647	48H-MMS	1.86576	KO	YGR234W	0.392141
YGR235C__S288C__MIC26__023003	48H-MMS	0.213512	KO	YGR235C	0.999948
YGR236C__S288C__SPG1__023011	48H-MMS	0.329911	KO	YGR236C	0.999948
YGR237C__S288C__YGR237C__023015	48H-MMS	-0.156072	KO	YGR237C	0.992486
YGR238C__S288C__KEL2__031215	48H-MMS	0.65053	KO	YGR238C	0.991874
YGR239C__S288C__PEX21__031219	48H-MMS	-0.069186	KO	YGR239C	0.992486
YGR240C__S288C__PFK1__023019	48H-MMS	0.133405	KO	YGR240C	0.999948
YGR241C__S288C__YAP1802__023023	48H-MMS	0.570278	KO	YGR241C	0.992486
YGR242W__S288C__YGR242W__023027	48H-MMS	0.421463	KO	YGR242W	0.999486
YGR243W__S288C__MPC3__023031	48H-MMS	0.265444	KO	YGR243W	0.999948
YGR244C__S288C__LSC2__041725	48H-MMS	0.826941	KO	YGR244C	0.976484
YGR247W__S288C__CPD1__023039	48H-MMS	-0.793467	KO	YGR247W	0.844964
YGR248W__S288C__SOL4__031223	48H-MMS	0.15057	KO	YGR248W	0.999948
YGR249W__S288C__MGA1__023043	48H-MMS	0.288652	KO	YGR249W	0.999948
YGR250C__S288C__RIE1__031227	48H-MMS	1.03003	KO	YGR250C	0.922245
YGR252W__S288C__GCN5__041042	48H-MMS	0.219778	KO	YGR252W	0.999948
YGR254W__S288C__ENO1__042647	48H-MMS	1.02594	KO	YGR254W	0.922245
YGR255C__S288C__COQ6__041046	48H-MMS	1.18101	KO	YGR255C	0.845537
YGR256W__S288C__GND2__023202	48H-MMS	1.13728	KO	YGR256W	0.866279
YGR257C__S288C__MTM1__040242	48H-MMS	-0.210574	KO	YGR257C	0.992486
YGR258C__S288C__RAD2__043003	48H-MMS	0.259169	KO	YGR258C	0.999948
YGR259C__S288C__YGR259C__023210	48H-MMS	1.66194	KO	YGR259C	0.519243
YGR260W__S288C__TNA1__023214	48H-MMS	1.02243	KO	YGR260W	0.922245
YGR261C__S288C__APL6__023218	48H-MMS	1.78016	KO	YGR261C	0.453218
YGR262C__S288C__BUD32__041623	48H-MMS	0.809824	KO	YGR262C	0.980577
YGR263C__S288C__SAY1__023222	48H-MMS	1.65705	KO	YGR263C	0.519248
YGR266W__S288C__YGR266W__023226	48H-MMS	1.38108	KO	YGR266W	0.726936
YGR268C__S288C__HUA1__023230	48H-MMS	1.14643	KO	YGR268C	0.860307
YGR269W__S288C__YGR269W__023234	48H-MMS	1.10678	KO	YGR269W	0.883171
YGR270W__S288C__YTA7__023238	48H-MMS	2.11216	KO	YGR270W	0.249117
YGR271C-A__S288C__EFG1__042228	48H-MMS	0.566975	KO	YGR271C-A	0.992486
YGR271W__S288C__SLH1__043011	48H-MMS	0.230809	KO	YGR271W	0.999948
YGR272C__S288C__YGR272C__041030	48H-MMS	-0.123097	KO	YGR272C	0.992486
YGR273C__S288C__YGR273C__043019	48H-MMS	-0.443162	KO	YGR273C	0.9762
YGR275W__S288C__RTT102__023242	48H-MMS	1.66027	KO	YGR275W	0.519248
YGR276C__S288C__RNH70__043023	48H-MMS	-0.062681	KO	YGR276C	0.992486
YGR279C__S288C__SCW4__023246	48H-MMS	1.89784	KO	YGR279C	0.373061
YGR281W__S288C__YOR1__020404	48H-MMS	0.347328	KO	YGR281W	0.999948
YGR282C__S288C__BGL2__020408	48H-MMS	0.367277	KO	YGR282C	0.999948
YGR283C__S288C__YGR283C__020412	48H-MMS	0.091736	KO	YGR283C	0.999948
YGR284C__S288C__ERV29__020416	48H-MMS	0.670009	KO	YGR284C	0.991874
YGR285C__S288C__ZUO1__020420	48H-MMS	-0.606509	KO	YGR285C	0.931913
YGR286C__S288C__BIO2__020424	48H-MMS	-0.092711	KO	YGR286C	0.992486
YGR287C__S288C__IMA1__020428	48H-MMS	-0.516019	KO	YGR287C	0.953053
YGR288W__S288C__MAL13__020432	48H-MMS	0.151566	KO	YGR288W	0.999948
YGR289C__S288C__MAL11__043027	48H-MMS	0.426913	KO	YGR289C	0.997381
YGR290W__S288C__YGR290W__020436	48H-MMS	-0.037364	KO	YGR290W	0.997381
YGR291C__S288C__YGR291C__043031	48H-MMS	-0.437841	KO	YGR291C	0.9762
YGR292W__S288C__MAL12__043035	48H-MMS	0.082985	KO	YGR292W	0.999948
YGR295C__S288C__COS6__032218	48H-MMS	-0.017525	KO	YGR295C	0.999948
YHL001W__S288C__RPL14B__041737	48H-MMS	0.240964	KO	YHL001W	0.999948
YHL002W__S288C__HSE1__031103	48H-MMS	-0.230488	KO	YHL002W	0.991874
YHL003C__S288C__LAG1__013004	48H-MMS	-0.228342	KO	YHL003C	0.991874
YHL004W__S288C__MRP4__041741	48H-MMS	0.659101	KO	YHL004W	0.991874
YHL005C__S288C__YHL005C__012648	48H-MMS	0.246956	KO	YHL005C	0.999948
YHL006C__S288C__SHU1__012644	48H-MMS	-1.86106	KO	YHL006C	0.167242
YHL007C__S288C__STE20__012640	48H-MMS	-0.12307	KO	YHL007C	0.992486
YHL008C__S288C__YHL008C__012636	48H-MMS	-0.131282	KO	YHL008C	0.992486
YHL009C__S288C__YAP3__012632	48H-MMS	0.130117	KO	YHL009C	0.999948
YHL010C__S288C__ETP1__012628	48H-MMS	0.235263	KO	YHL010C	0.999948
YHL011C__S288C__PRS3__031107	48H-MMS	0.518517	KO	YHL011C	0.992486
YHL012W__S288C__YHL012W__012624	48H-MMS	0.101087	KO	YHL012W	0.999948
YHL013C__S288C__OTU2__012620	48H-MMS	-0.086008	KO	YHL013C	0.992486
YHL014C__S288C__YLF2__012616	48H-MMS	-0.143883	KO	YHL014C	0.992486
YHL015W-A__S288C__YHL015W-A__042232	48H-MMS	0.626913	KO	YHL015W-A	0.991874
YHL016C__S288C__DUR3__012612	48H-MMS	-0.824496	KO	YHL016C	0.835779
YHL017W__S288C__YHL017W__012608	48H-MMS	0.570899	KO	YHL017W	0.992486
YHL019C__S288C__APM2__012604	48H-MMS	-0.294549	KO	YHL019C	0.991874
YHL020C__S288C__OPI1__012248	48H-MMS	0.651641	KO	YHL020C	0.991874
YHL021C__S288C__AIM17__012244	48H-MMS	0.394486	KO	YHL021C	0.999948
YHL022C__S288C__SPO11__012240	48H-MMS	0.687486	KO	YHL022C	0.991874
YHL023C__S288C__NPR3__012236	48H-MMS	0.469514	KO	YHL023C	0.992486
YHL024W__S288C__RIM4__031717	48H-MMS	0.181018	KO	YHL024W	0.999948
YHL025W__S288C__SNF6__031721	48H-MMS	3.51974	KO	YHL025W	0.000567226
YHL026C__S288C__YHL026C__012232	48H-MMS	0.240804	KO	YHL026C	0.999948
YHL027W__S288C__RIM101__012228	48H-MMS	-1.76201	KO	YHL027W	0.222677
YHL028W__S288C__WSC4__012224	48H-MMS	0.641926	KO	YHL028W	0.991874
YHL029C__S288C__OCA5__012220	48H-MMS	0.564269	KO	YHL029C	0.992486
YHL030W__S288C__ECM29__012216	48H-MMS	-1.18302	KO	YHL030W	0.596989
YHL031C__S288C__GOS1__012212	48H-MMS	1.21185	KO	YHL031C	0.837983
YHL032C__S288C__GUT1__012208	48H-MMS	-1.07966	KO	YHL032C	0.655234
YHL033C__S288C__RPL8A__012204	48H-MMS	1.67815	KO	YHL033C	0.514034
YHL034C__S288C__SBP1__011848	48H-MMS	1.51253	KO	YHL034C	0.635899
YHL035C__S288C__VMR1__011844	48H-MMS	0.477415	KO	YHL035C	0.992486
YHL036W__S288C__MUP3__011840	48H-MMS	0.617592	KO	YHL036W	0.992486
YHL037C__S288C__YHL037C__011836	48H-MMS	-0.004706	KO	YHL037C	0.999948
YHL038C__S288C__CBP2__011832	48H-MMS	0.101967	KO	YHL038C	0.999948
YHL039W__S288C__EFM1__031111	48H-MMS	-0.944185	KO	YHL039W	0.769134
YHL040C__S288C__ARN1__011828	48H-MMS	0.938331	KO	YHL040C	0.943361
YHL041W__S288C__YHL041W__011824	48H-MMS	0.643431	KO	YHL041W	0.991874
YHL042W__S288C__YHL042W__011820	48H-MMS	0.087079	KO	YHL042W	0.999948
YHL043W__S288C__ECM34__011816	48H-MMS	0.96557	KO	YHL043W	0.939514
YHL044W__S288C__YHL044W__011812	48H-MMS	-0.301291	KO	YHL044W	0.991874
YHL045W__S288C__YHL045W__011808	48H-MMS	-0.096593	KO	YHL045W	0.992486
YHL046C__S288C__PAU13__011804	48H-MMS	0.880709	KO	YHL046C	0.964657
YHL047C__S288C__ARN2__011448	48H-MMS	1.3933	KO	YHL047C	0.719846
YHR001W__S288C__OSH7__040125	48H-MMS	1.04637	KO	YHR001W	0.911137
YHR001W-A__S288C__QCR10__013012	48H-MMS	0.754507	KO	YHR001W-A	0.989186
YHR003C__S288C__TCD1__031115	48H-MMS	-0.339799	KO	YHR003C	0.990948
YHR004C__S288C__NEM1__031119	48H-MMS	0.531544	KO	YHR004C	0.992486
YHR005C__S288C__GPA1__030608	48H-MMS	-0.206267	KO	YHR005C	0.992486
YHR006W__S288C__STP2__031123	48H-MMS	-0.141164	KO	YHR006W	0.992486
YHR007C-A__S288C__YHR007C-A__042236	48H-MMS	0.033559	KO	YHR007C-A	0.999948
YHR008C__S288C__SOD2__031127	48H-MMS	0.385667	KO	YHR008C	0.999948
YHR009C__S288C__TDA3__031131	48H-MMS	-0.594797	KO	YHR009C	0.936557
YHR010W__S288C__RPL27A__040218	48H-MMS	1.5158	KO	YHR010W	0.635899
YHR011W__S288C__DIA4__013016	48H-MMS	0.05032	KO	YHR011W	0.999948
YHR012W__S288C__VPS29__013020	48H-MMS	-0.354269	KO	YHR012W	0.989186
YHR013C__S288C__ARD1__013024	48H-MMS	-0.558575	KO	YHR013C	0.943361
YHR014W__S288C__SPO13__013028	48H-MMS	-0.439839	KO	YHR014W	0.9762
YHR015W__S288C__MIP6__013032	48H-MMS	0.649644	KO	YHR015W	0.991874
YHR016C__S288C__YSC84__031725	48H-MMS	-0.084413	KO	YHR016C	0.992486
YHR017W__S288C__YSC83__031729	48H-MMS	-0.387295	KO	YHR017W	0.98707
YHR018C__S288C__ARG4__013036	48H-MMS	0.340903	KO	YHR018C	0.999948
YHR021C__S288C__RPS27B__040222	48H-MMS	1.39376	KO	YHR021C	0.719846
YHR021W-A__S288C__ECM12__020440	48H-MMS	0.090674	KO	YHR021W-A	0.999948
YHR022C__S288C__YHR022C__013040	48H-MMS	0.153092	KO	YHR022C	0.999948
YHR022C-A__S288C__YHR022C-A__042240	48H-MMS	-0.231453	KO	YHR022C-A	0.991874
YHR026W__S288C__VMA16__031139	48H-MMS	1.25388	KO	YHR026W	0.819115
YHR028C__S288C__DAP2__041831	48H-MMS	-0.011584	KO	YHR028C	0.999948
YHR029C__S288C__YHI9__013044	48H-MMS	-0.229701	KO	YHR029C	0.991874
YHR030C__S288C__SLT2__013048	48H-MMS	3.45307	KO	YHR030C	0.00083697
YHR031C__S288C__RRM3__010402	48H-MMS	-0.122566	KO	YHR031C	0.992486
YHR032W__S288C__ERC1__031733	48H-MMS	-0.847636	KO	YHR032W	0.82275
YHR033W__S288C__YHR033W__041835	48H-MMS	0.194569	KO	YHR033W	0.999948
YHR034C__S288C__PIH1__010406	48H-MMS	-1.1122	KO	YHR034C	0.639316
YHR035W__S288C__NEL1__010410	48H-MMS	-0.199249	KO	YHR035W	0.992486
YHR037W__S288C__PUT2__010414	48H-MMS	-0.754551	KO	YHR037W	0.860307
YHR038W__S288C__RRF1__010418	48H-MMS	-1.05354	KO	YHR038W	0.674272
YHR039C__S288C__MSC7__010422	48H-MMS	-0.323264	KO	YHR039C	0.991874
YHR039C-B__S288C__YHR039C-B__020444	48H-MMS	1.42914	KO	YHR039C-B	0.693343
YHR041C__S288C__SRB2__031143	48H-MMS	-0.300864	KO	YHR041C	0.991874
YHR043C__S288C__DOG2__010426	48H-MMS	0.460351	KO	YHR043C	0.992486
YHR044C__S288C__DOG1__010430	48H-MMS	-0.399829	KO	YHR044C	0.986721
YHR045W__S288C__YHR045W__031737	48H-MMS	-1.49815	KO	YHR045W	0.37906
YHR046C__S288C__INM1__010434	48H-MMS	0.216288	KO	YHR046C	0.999948
YHR047C__S288C__AAP1__010438	48H-MMS	-0.69125	KO	YHR047C	0.894967
YHR048W__S288C__YHK8__010442	48H-MMS	-0.493144	KO	YHR048W	0.962664
YHR049C-A__S288C__YHR049C-A__010802	48H-MMS	0.627718	KO	YHR049C-A	0.991874
YHR049W__S288C__FSH1__010446	48H-MMS	0.530744	KO	YHR049W	0.992486
YHR050W__S288C__SMF2__010806	48H-MMS	-0.95123	KO	YHR050W	0.763546
YHR050W-A__S288C__YHR050W-A__042244	48H-MMS	-0.08162	KO	YHR050W-A	0.992486
YHR051W__S288C__COX6__010814	48H-MMS	-0.420569	KO	YHR051W	0.978455
YHR057C__S288C__CPR2__010818	48H-MMS	0.606289	KO	YHR057C	0.992486
YHR059W__S288C__FYV4__031503	48H-MMS	0.517431	KO	YHR059W	0.992486
YHR060W__S288C__VMA22__010822	48H-MMS	1.75986	KO	YHR060W	0.464301
YHR061C__S288C__GIC1__010826	48H-MMS	0.626398	KO	YHR061C	0.991874
YHR063C__S288C__PAN5__042101	48H-MMS	-0.011512	KO	YHR063C	0.999948
YHR064C__S288C__SSZ1__031741	48H-MMS	-1.22821	KO	YHR064C	0.550308
YHR066W__S288C__SSF1__010830	48H-MMS	0.648438	KO	YHR066W	0.991874
YHR067W__S288C__HTD2__031507	48H-MMS	-1.09617	KO	YHR067W	0.647347
YHR071W__S288C__PCL5__042105	48H-MMS	-0.380611	KO	YHR071W	0.987088
YHR073W__S288C__OSH3__010834	48H-MMS	-0.248201	KO	YHR073W	0.991874
YHR075C__S288C__PPE1__010838	48H-MMS	-0.291094	KO	YHR075C	0.991874
YHR076W__S288C__PTC7__010842	48H-MMS	-0.064215	KO	YHR076W	0.992486
YHR077C__S288C__NMD2__010846	48H-MMS	0.19525	KO	YHR077C	0.999948
YHR078W__S288C__YHR078W__011202	48H-MMS	0.623145	KO	YHR078W	0.991874
YHR079C__S288C__IRE1__011206	48H-MMS	0.455229	KO	YHR079C	0.992486
YHR079C-B__S288C__YHR079C-B__020448	48H-MMS	0.885676	KO	YHR079C-B	0.962664
YHR080C__S288C__LAM4__011210	48H-MMS	-0.277635	KO	YHR080C	0.991874
YHR081W__S288C__LRP1__011214	48H-MMS	0.515206	KO	YHR081W	0.992486
YHR082C__S288C__KSP1__011218	48H-MMS	0.04095	KO	YHR082C	0.999948
YHR086W__S288C__NAM8__011222	48H-MMS	-0.408004	KO	YHR086W	0.983987
YHR086W-A__S288C__YHR086W-A__042604	48H-MMS	-0.280305	KO	YHR086W-A	0.991874
YHR087W__S288C__RTC3__011226	48H-MMS	0.509615	KO	YHR087W	0.992486
YHR090C__S288C__YNG2__042117	48H-MMS	-0.410227	KO	YHR090C	0.98332
YHR091C__S288C__MSR1__011230	48H-MMS	0.100714	KO	YHR091C	0.999948
YHR092C__S288C__HXT4__011234	48H-MMS	0.189888	KO	YHR092C	0.999948
YHR093W__S288C__AHT1__011238	48H-MMS	0.113541	KO	YHR093W	0.999948
YHR094C__S288C__HXT1__011242	48H-MMS	-0.878458	KO	YHR094C	0.806866
YHR095W__S288C__YHR095W__011246	48H-MMS	1.36234	KO	YHR095W	0.7469
YHR096C__S288C__HXT5__011602	48H-MMS	0.745385	KO	YHR096C	0.989186
YHR097C__S288C__YHR097C__011606	48H-MMS	-0.331555	KO	YHR097C	0.991448
YHR098C__S288C__SFB3__042121	48H-MMS	0.771081	KO	YHR098C	0.987088
YHR100C__S288C__GEP4__011610	48H-MMS	-1.06252	KO	YHR100C	0.665704
YHR103W__S288C__SBE22__011614	48H-MMS	0.938342	KO	YHR103W	0.943361
YHR104W__S288C__GRE3__011618	48H-MMS	0.617987	KO	YHR104W	0.992486
YHR105W__S288C__YPT35__011622	48H-MMS	-0.130841	KO	YHR105W	0.992486
YHR106W__S288C__TRR2__011626	48H-MMS	-0.064411	KO	YHR106W	0.992486
YHR108W__S288C__GGA2__011630	48H-MMS	0.161697	KO	YHR108W	0.999948
YHR109W__S288C__CTM1__011634	48H-MMS	0.330291	KO	YHR109W	0.999948
YHR110W__S288C__ERP5__011638	48H-MMS	-0.389542	KO	YHR110W	0.98707
YHR111W__S288C__UBA4__011642	48H-MMS	-0.480897	KO	YHR111W	0.964657
YHR112C__S288C__YHR112C__011646	48H-MMS	1.03506	KO	YHR112C	0.921306
YHR113W__S288C__APE4__012002	48H-MMS	0.173612	KO	YHR113W	0.999948
YHR114W__S288C__BZZ1__012006	48H-MMS	-1.00608	KO	YHR114W	0.719075
YHR115C__S288C__DMA1__012010	48H-MMS	0.831254	KO	YHR115C	0.9762
YHR116W__S288C__COX23__012014	48H-MMS	-0.222121	KO	YHR116W	0.992486
YHR117W__S288C__TOM71__012018	48H-MMS	0.657081	KO	YHR117W	0.991874
YHR120W__S288C__MSH1__012022	48H-MMS	0.890602	KO	YHR120W	0.957716
YHR121W__S288C__LSM12__012026	48H-MMS	0.718466	KO	YHR121W	0.991874
YHR123W__S288C__EPT1__012030	48H-MMS	0.903274	KO	YHR123W	0.956109
YHR124W__S288C__NDT80__012034	48H-MMS	0.225125	KO	YHR124W	0.999948
YHR125W__S288C__YHR125W__012038	48H-MMS	-0.246067	KO	YHR125W	0.991874
YHR126C__S288C__ANS1__012042	48H-MMS	0.799794	KO	YHR126C	0.984514
YHR127W__S288C__YHR127W__031511	48H-MMS	-0.061321	KO	YHR127W	0.992486
YHR129C__S288C__ARP1__012046	48H-MMS	1.3393	KO	YHR129C	0.769134
YHR130C__S288C__YHR130C__012402	48H-MMS	-0.129267	KO	YHR130C	0.992486
YHR131C__S288C__YHR131C__031515	48H-MMS	-0.315969	KO	YHR131C	0.991874
YHR132C__S288C__ECM14__012406	48H-MMS	-1.26012	KO	YHR132C	0.525447
YHR132W-A__S288C__IGO2__032222	48H-MMS	0.331499	KO	YHR132W-A	0.999948
YHR133C__S288C__NSG1__012410	48H-MMS	-1.27289	KO	YHR133C	0.519243
YHR134W__S288C__WSS1__012414	48H-MMS	-0.336808	KO	YHR134W	0.990948
YHR135C__S288C__YCK1__012418	48H-MMS	0.717741	KO	YHR135C	0.991874
YHR136C__S288C__SPL2__012422	48H-MMS	0.470666	KO	YHR136C	0.992486
YHR137W__S288C__ARO9__012426	48H-MMS	-0.394657	KO	YHR137W	0.986721
YHR138C__S288C__YHR138C__012430	48H-MMS	0.343685	KO	YHR138C	0.999948
YHR139C__S288C__SPS100__012434	48H-MMS	-0.726696	KO	YHR139C	0.876052
YHR139C-A__S288C__YHR139C-A__012438	48H-MMS	-0.656047	KO	YHR139C-A	0.910572
YHR140W__S288C__YHR140W__031745	48H-MMS	0.391657	KO	YHR140W	0.999948
YHR141C__S288C__RPL42B__042133	48H-MMS	-0.424576	KO	YHR141C	0.977459
YHR142W__S288C__CHS7__012442	48H-MMS	0.969673	KO	YHR142W	0.939335
YHR143W__S288C__DSE2__012446	48H-MMS	0.498365	KO	YHR143W	0.992486
YHR146W__S288C__CRP1__031012	48H-MMS	-0.260288	KO	YHR146W	0.991874
YHR147C__S288C__MRPL6__012802	48H-MMS	0.294832	KO	YHR147C	0.999948
YHR149C__S288C__SKG6__042141	48H-MMS	0.485169	KO	YHR149C	0.992486
YHR150W__S288C__PEX28__012806	48H-MMS	0.630026	KO	YHR150W	0.991874
YHR151C__S288C__MTC6__012810	48H-MMS	1.07276	KO	YHR151C	0.898371
YHR152W__S288C__SPO12__012814	48H-MMS	-1.331	KO	YHR152W	0.481643
YHR153C__S288C__SPO16__012818	48H-MMS	-0.023932	KO	YHR153C	0.999948
YHR154W__S288C__RTT107__012822	48H-MMS	-2.99962	KO	YHR154W	0.00120865
YHR155W__S288C__LAM1__012826	48H-MMS	-0.784173	KO	YHR155W	0.846431
YHR156C__S288C__LIN1__012830	48H-MMS	-0.338891	KO	YHR156C	0.990948
YHR157W__S288C__REC104__012834	48H-MMS	0.44705	KO	YHR157W	0.995008
YHR158C__S288C__KEL1__012838	48H-MMS	0.18959	KO	YHR158C	0.999948
YHR159W__S288C__TDA11__012842	48H-MMS	-0.665333	KO	YHR159W	0.908901
YHR160C__S288C__PEX18__012846	48H-MMS	0.428364	KO	YHR160C	0.997381
YHR161C__S288C__YAP1801__013202	48H-MMS	1.84843	KO	YHR161C	0.395219
YHR162W__S288C__MPC2__032101	48H-MMS	1.51311	KO	YHR162W	0.635899
YHR163W__S288C__SOL3__013210	48H-MMS	1.63433	KO	YHR163W	0.540502
YHR167W__S288C__THP2__013214	48H-MMS	3.23218	KO	YHR167W	0.00299861
YHR168W__S288C__MTG2__032105	48H-MMS	-1.17546	KO	YHR168W	0.601628
YHR171W__S288C__ATG7__031016	48H-MMS	1.34849	KO	YHR171W	0.759697
YHR175W-A__S288C__YHR175W-A__042608	48H-MMS	-0.867795	KO	YHR175W-A	0.815304
YHR176W__S288C__FMO1__013218	48H-MMS	1.28406	KO	YHR176W	0.797553
YHR177W__S288C__YHR177W__013222	48H-MMS	-0.215614	KO	YHR177W	0.992486
YHR178W__S288C__STB5__013226	48H-MMS	0.867687	KO	YHR178W	0.965817
YHR179W__S288C__OYE2__013230	48H-MMS	0.300556	KO	YHR179W	0.999948
YHR180W__S288C__YHR180W__031519	48H-MMS	0.192953	KO	YHR180W	0.999948
YHR181W__S288C__SVP26__032109	48H-MMS	-0.485625	KO	YHR181W	0.964657
YHR182W__S288C__YHR182W__013234	48H-MMS	0.486257	KO	YHR182W	0.992486
YHR183W__S288C__GND1__013238	48H-MMS	1.73589	KO	YHR183W	0.469346
YHR184W__S288C__SSP1__013242	48H-MMS	0.692368	KO	YHR184W	0.991874
YHR185C__S288C__PFS1__031523	48H-MMS	0.514087	KO	YHR185C	0.992486
YHR187W__S288C__IKI1__042145	48H-MMS	0.637594	KO	YHR187W	0.991874
YHR189W__S288C__PTH1__013246	48H-MMS	0.584541	KO	YHR189W	0.992486
YHR191C__S288C__CTF8__032113	48H-MMS	-0.967221	KO	YHR191C	0.7469
YHR192W__S288C__LNP1__042505	48H-MMS	0.08431	KO	YHR192W	0.999948
YHR193C__S288C__EGD2__032117	48H-MMS	0.950584	KO	YHR193C	0.943361
YHR194W__S288C__MDM31__031527	48H-MMS	-0.514034	KO	YHR194W	0.953747
YHR195W__S288C__NVJ1__010404	48H-MMS	0.393513	KO	YHR195W	0.999948
YHR198C__S288C__AIM18__010408	48H-MMS	-0.594131	KO	YHR198C	0.936557
YHR199C__S288C__AIM46__010412	48H-MMS	-0.521231	KO	YHR199C	0.952597
YHR200W__S288C__RPN10__010416	48H-MMS	-0.374369	KO	YHR200W	0.987088
YHR202W__S288C__YHR202W__010420	48H-MMS	0.227336	KO	YHR202W	0.999948
YHR203C__S288C__RPS4B__010424	48H-MMS	1.29157	KO	YHR203C	0.793049
YHR204W__S288C__MNL1__010428	48H-MMS	0.772084	KO	YHR204W	0.987088
YHR205W__S288C__SCH9__042513	48H-MMS	0.377124	KO	YHR205W	0.999948
YHR206W__S288C__SKN7__010432	48H-MMS	0.963246	KO	YHR206W	0.939514
YHR207C__S288C__SET5__010436	48H-MMS	0.081436	KO	YHR207C	0.999948
YHR209W__S288C__CRG1__010440	48H-MMS	0.327207	KO	YHR209W	0.999948
YHR210C__S288C__YHR210C__010444	48H-MMS	-0.163699	KO	YHR210C	0.992486
YIL001W__S288C__YIL001W__021848	48H-MMS	1.59894	KO	YIL001W	0.573032
YIL002C__S288C__INP51__022204	48H-MMS	-0.172212	KO	YIL002C	0.992486
YIL002W-A__S288C__YIL002W-A__042612	48H-MMS	0.099625	KO	YIL002W-A	0.999948
YIL005W__S288C__EPS1__022208	48H-MMS	0.034733	KO	YIL005W	0.999948
YIL006W__S288C__YIA6__020802	48H-MMS	-0.314324	KO	YIL006W	0.991874
YIL007C__S288C__NAS2__020806	48H-MMS	-0.509391	KO	YIL007C	0.956637
YIL008W__S288C__URM1__020810	48H-MMS	0.269997	KO	YIL008W	0.999948
YIL009C-A__S288C__EST3__020804	48H-MMS	1.43954	KO	YIL009C-A	0.67988
YIL009W__S288C__FAA3__020814	48H-MMS	-0.206014	KO	YIL009W	0.992486
YIL010W__S288C__DOT5__020818	48H-MMS	-0.123853	KO	YIL010W	0.992486
YIL011W__S288C__TIR3__022212	48H-MMS	-0.869818	KO	YIL011W	0.815304
YIL012W__S288C__YIL012W__022216	48H-MMS	-0.549188	KO	YIL012W	0.943361
YIL013C__S288C__PDR11__022220	48H-MMS	0.07041	KO	YIL013C	0.999948
YIL014W__S288C__MNT3__022224	48H-MMS	-0.254235	KO	YIL014W	0.991874
YIL015C-A__S288C__YIL015C-A__020822	48H-MMS	-0.697356	KO	YIL015C-A	0.894967
YIL015W__S288C__BAR1__022228	48H-MMS	-0.56697	KO	YIL015W	0.940867
YIL016W__S288C__SNL1__022232	48H-MMS	0.356189	KO	YIL016W	0.999948
YIL017C__S288C__VID28__022236	48H-MMS	-0.450344	KO	YIL017C	0.9762
YIL018W__S288C__RPL2B__041611	48H-MMS	0.038042	KO	YIL018W	0.999948
YIL020C__S288C__HIS6__022240	48H-MMS	-0.06629	KO	YIL020C	0.992486
YIL023C__S288C__YKE4__022244	48H-MMS	-0.498302	KO	YIL023C	0.957716
YIL024C__S288C__YIL024C__022248	48H-MMS	1.29365	KO	YIL024C	0.793049
YIL025C__S288C__YIL025C__022604	48H-MMS	-0.604087	KO	YIL025C	0.932506
YIL027C__S288C__EMC5__022608	48H-MMS	0.243578	KO	YIL027C	0.999948
YIL028W__S288C__YIL028W__022612	48H-MMS	-0.293855	KO	YIL028W	0.991874
YIL029C__S288C__YIL029C__022616	48H-MMS	-0.559809	KO	YIL029C	0.943361
YIL030C__S288C__SSM4__032226	48H-MMS	0.428601	KO	YIL030C	0.997381
YIL032C__S288C__YIL032C__022620	48H-MMS	-0.979769	KO	YIL032C	0.735156
YIL034C__S288C__CAP2__022624	48H-MMS	-0.552957	KO	YIL034C	0.943361
YIL035C__S288C__CKA1__022628	48H-MMS	-1.1259	KO	YIL035C	0.635656
YIL036W__S288C__CST6__022632	48H-MMS	-0.290063	KO	YIL036W	0.991874
YIL037C__S288C__PRM2__022636	48H-MMS	-0.521533	KO	YIL037C	0.952597
YIL038C__S288C__NOT3__020826	48H-MMS	-0.009378	KO	YIL038C	0.999948
YIL039W__S288C__TED1__022640	48H-MMS	-0.166205	KO	YIL039W	0.992486
YIL040W__S288C__APQ12__022644	48H-MMS	-1.34568	KO	YIL040W	0.469346
YIL041W__S288C__GVP36__042517	48H-MMS	0.276482	KO	YIL041W	0.999948
YIL042C__S288C__PKP1__020830	48H-MMS	-0.484625	KO	YIL042C	0.964657
YIL043C__S288C__CBR1__023004	48H-MMS	0.340814	KO	YIL043C	0.999948
YIL044C__S288C__AGE2__023012	48H-MMS	-0.329209	KO	YIL044C	0.991448
YIL045W__S288C__PIG2__023016	48H-MMS	-0.410499	KO	YIL045W	0.98332
YIL046W-A__S288C__YIL046W-A__042616	48H-MMS	-0.11526	KO	YIL046W-A	0.992486
YIL047C__S288C__SYG1__020834	48H-MMS	-0.795522	KO	YIL047C	0.844964
YIL049W__S288C__DFG10__023020	48H-MMS	-0.454219	KO	YIL049W	0.9762
YIL050W__S288C__PCL7__023024	48H-MMS	0.166697	KO	YIL050W	0.999948
YIL052C__S288C__RPL34B__020838	48H-MMS	0.059814	KO	YIL052C	0.999948
YIL053W__S288C__GPP1__023028	48H-MMS	0.196829	KO	YIL053W	0.999948
YIL054W__S288C__YIL054W__020842	48H-MMS	-0.528263	KO	YIL054W	0.949663
YIL055C__S288C__YIL055C__020846	48H-MMS	-0.079981	KO	YIL055C	0.992486
YIL056W__S288C__VHR1__041039	48H-MMS	-0.955042	KO	YIL056W	0.759697
YIL057C__S288C__RGI2__023032	48H-MMS	-0.229493	KO	YIL057C	0.991874
YIL058W__S288C__YIL058W__032230	48H-MMS	0.630351	KO	YIL058W	0.991874
YIL059C__S288C__YIL059C__021202	48H-MMS	1.02979	KO	YIL059C	0.922245
YIL060W__S288C__YIL060W__021206	48H-MMS	0.546661	KO	YIL060W	0.992486
YIL064W__S288C__EFM4__023036	48H-MMS	0.458975	KO	YIL064W	0.992486
YIL065C__S288C__FIS1__023040	48H-MMS	-0.029838	KO	YIL065C	0.999486
YIL066C__S288C__RNR3__041615	48H-MMS	-0.167492	KO	YIL066C	0.992486
YIL067C__S288C__YIL067C__021210	48H-MMS	0.289763	KO	YIL067C	0.999948
YIL069C__S288C__RPS24B__021214	48H-MMS	-1.4116	KO	YIL069C	0.434259
YIL070C__S288C__MAM33__021218	48H-MMS	0.769508	KO	YIL070C	0.987088
YIL071C__S288C__PCI8__021222	48H-MMS	0.788719	KO	YIL071C	0.986721
YIL072W__S288C__HOP1__023044	48H-MMS	0.248892	KO	YIL072W	0.999948
YIL073C__S288C__SPO22__023048	48H-MMS	2.02024	KO	YIL073C	0.294007
YIL074C__S288C__SER33__021230	48H-MMS	0.356803	KO	YIL074C	0.999948
YIL076W__S288C__SEC28__020402	48H-MMS	2.04502	KO	YIL076W	0.283631
YIL077C__S288C__YIL077C__020406	48H-MMS	-0.796524	KO	YIL077C	0.844964
YIL079C__S288C__AIR1__020410	48H-MMS	0.492686	KO	YIL079C	0.992486
YIL084C__S288C__SDS3__020414	48H-MMS	0.295016	KO	YIL084C	0.999948
YIL085C__S288C__KTR7__041043	48H-MMS	-0.55382	KO	YIL085C	0.943361
YIL086C__S288C__YIL086C__020418	48H-MMS	-0.059815	KO	YIL086C	0.993741
YIL087C__S288C__AIM19__020422	48H-MMS	0.03488	KO	YIL087C	0.999948
YIL088C__S288C__AVT7__020426	48H-MMS	-0.338903	KO	YIL088C	0.990948
YIL089W__S288C__YIL089W__021234	48H-MMS	-0.158562	KO	YIL089W	0.992486
YIL090W__S288C__ICE2__020430	48H-MMS	-0.502531	KO	YIL090W	0.957716
YIL092W__S288C__YIL092W__032234	48H-MMS	0.192776	KO	YIL092W	0.999948
YIL093C__S288C__RSM25__020434	48H-MMS	-1.08418	KO	YIL093C	0.651687
YIL094C__S288C__LYS12__041047	48H-MMS	0.354234	KO	YIL094C	0.999948
YIL095W__S288C__PRK1__020438	48H-MMS	0.078705	KO	YIL095W	0.999948
YIL096C__S288C__BMT5__020442	48H-MMS	-0.713999	KO	YIL096C	0.883171
YIL097W__S288C__FYV10__020446	48H-MMS	-0.337311	KO	YIL097W	0.990948
YIL098C__S288C__FMC1__042835	48H-MMS	-0.729565	KO	YIL098C	0.874887
YIL099W__S288C__SGA1__033019	48H-MMS	0.764104	KO	YIL099W	0.989186
YIL100W__S288C__YIL100W__033023	48H-MMS	0.73607	KO	YIL100W	0.990948
YIL101C__S288C__XBP1__033027	48H-MMS	1.20463	KO	YIL101C	0.840233
YIL102C__S288C__YIL102C__041011	48H-MMS	0.845187	KO	YIL102C	0.9762
YIL103W__S288C__DPH1__033031	48H-MMS	2.89873	KO	YIL103W	0.0164743
YIL105C__S288C__SLM1__033035	48H-MMS	0.513956	KO	YIL105C	0.992486
YIL107C__S288C__PFK26__033039	48H-MMS	-0.457837	KO	YIL107C	0.974006
YIL108W__S288C__YIL108W__033043	48H-MMS	-0.500018	KO	YIL108W	0.957716
YIL110W__S288C__HPM1__033047	48H-MMS	0.820183	KO	YIL110W	0.977459
YIL111W__S288C__COX5B__041015	48H-MMS	-0.149886	KO	YIL111W	0.992486
YIL112W__S288C__HOS4__030401	48H-MMS	0.605014	KO	YIL112W	0.992486
YIL113W__S288C__SDP1__030405	48H-MMS	-0.552067	KO	YIL113W	0.943361
YIL114C__S288C__POR2__030409	48H-MMS	-0.305595	KO	YIL114C	0.991874
YIL116W__S288C__HIS5__030413	48H-MMS	-2.42531	KO	YIL116W	0.0225395
YIL117C__S288C__PRM5__030417	48H-MMS	-0.192242	KO	YIL117C	0.992486
YIL119C__S288C__RPI1__030421	48H-MMS	1.49989	KO	YIL119C	0.64385
YIL120W__S288C__QDR1__030425	48H-MMS	0.331511	KO	YIL120W	0.999948
YIL121W__S288C__QDR2__030429	48H-MMS	-0.80452	KO	YIL121W	0.840233
YIL122W__S288C__POG1__041019	48H-MMS	-0.559918	KO	YIL122W	0.943361
YIL123W__S288C__SIM1__030433	48H-MMS	0.965322	KO	YIL123W	0.939514
YIL124W__S288C__AYR1__030437	48H-MMS	-0.087705	KO	YIL124W	0.992486
YIL125W__S288C__KGD1__030441	48H-MMS	-0.735918	KO	YIL125W	0.870352
YIL127C__S288C__RRT14__040133	48H-MMS	1.10131	KO	YIL127C	0.886416
YIL128W__S288C__MET18__030445	48H-MMS	-0.639861	KO	YIL128W	0.922245
YIL130W__S288C__ASG1__030801	48H-MMS	1.26249	KO	YIL130W	0.815304
YIL131C__S288C__FKH1__041023	48H-MMS	-0.192998	KO	YIL131C	0.992486
YIL132C__S288C__CSM2__030805	48H-MMS	-0.909479	KO	YIL132C	0.786193
YIL133C__S288C__RPL16A__030809	48H-MMS	0.024039	KO	YIL133C	0.999948
YIL134C-A__S288C__YIL134C-A__042620	48H-MMS	0.831983	KO	YIL134C-A	0.9762
YIL134W__S288C__FLX1__030813	48H-MMS	-2.22646	KO	YIL134W	0.0527196
YIL135C__S288C__VHS2__030817	48H-MMS	0.986806	KO	YIL135C	0.936557
YIL136W__S288C__OM45__041027	48H-MMS	0.887291	KO	YIL136W	0.96159
YIL137C__S288C__TMA108__030821	48H-MMS	0.735331	KO	YIL137C	0.990948
YIL138C__S288C__TPM2__030825	48H-MMS	-0.516916	KO	YIL138C	0.952597
YIL139C__S288C__REV7__030829	48H-MMS	-0.149168	KO	YIL139C	0.992486
YIL140W__S288C__AXL2__030833	48H-MMS	0.444974	KO	YIL140W	0.995209
YIL141W__S288C__YIL141W__030837	48H-MMS	-0.259564	KO	YIL141W	0.991874
YIL145C__S288C__PAN6__030841	48H-MMS	-0.446168	KO	YIL145C	0.9762
YIL146C__S288C__ATG32__030845	48H-MMS	-0.239075	KO	YIL146C	0.991874
YIL148W__S288C__RPL40A__031201	48H-MMS	1.77834	KO	YIL148W	0.453218
YIL149C__S288C__MLP2__031205	48H-MMS	0.257228	KO	YIL149C	0.999948
YIL152W__S288C__YIL152W__031209	48H-MMS	1.29203	KO	YIL152W	0.793049
YIL153W__S288C__RRD1__031213	48H-MMS	0.218422	KO	YIL153W	0.999948
YIL154C__S288C__IMP2'__031217	48H-MMS	0.13518	KO	YIL154C	0.999948
YIL155C__S288C__GUT2__031221	48H-MMS	-0.170444	KO	YIL155C	0.992486
YIL156W__S288C__UBP7__031225	48H-MMS	0.171933	KO	YIL156W	0.999948
YIL157C__S288C__COA1__031229	48H-MMS	0.559926	KO	YIL157C	0.992486
YIL158W__S288C__AIM20__041031	48H-MMS	0.48561	KO	YIL158W	0.992486
YIL159W__S288C__BNR1__031233	48H-MMS	-0.030312	KO	YIL159W	0.999486
YIL160C__S288C__POT1__031237	48H-MMS	-0.066331	KO	YIL160C	0.992486
YIL161W__S288C__YIL161W__031241	48H-MMS	0.271827	KO	YIL161W	0.999948
YIL162W__S288C__SUC2__031245	48H-MMS	0.794139	KO	YIL162W	0.986721
YIL163C__S288C__YIL163C__031601	48H-MMS	2.26321	KO	YIL163C	0.16511
YIL164C__S288C__NIT1__031605	48H-MMS	-0.462828	KO	YIL164C	0.970349
YIL165C__S288C__YIL165C__031609	48H-MMS	0.146001	KO	YIL165C	0.999948
YIL166C__S288C__YIL166C__031613	48H-MMS	-0.228117	KO	YIL166C	0.991874
YIL167W__S288C__YIL167W__031617	48H-MMS	0.569696	KO	YIL167W	0.992486
YIL168W__S288C__YIL168W__031621	48H-MMS	0.792256	KO	YIL168W	0.986721
YIL170W__S288C__YIL170W__031629	48H-MMS	0.547116	KO	YIL170W	0.992486
YIL173W__S288C__VTH1__031633	48H-MMS	0.773626	KO	YIL173W	0.987088
YIR001C__S288C__SGN1__031637	48H-MMS	0.663415	KO	YIR001C	0.991874
YIR002C__S288C__MPH1__031641	48H-MMS	-0.833292	KO	YIR002C	0.832454
YIR003W__S288C__AIM21__031645	48H-MMS	0.578669	KO	YIR003W	0.992486
YIR004W__S288C__DJP1__041035	48H-MMS	0.515208	KO	YIR004W	0.992486
YIR005W__S288C__IST3__032001	48H-MMS	2.53757	KO	YIR005W	0.0657883
YIR007W__S288C__EGH1__032005	48H-MMS	-0.027037	KO	YIR007W	0.999486
YIR009W__S288C__MSL1__032009	48H-MMS	0.001336	KO	YIR009W	0.999948
YIR013C__S288C__GAT4__032013	48H-MMS	0.001386	KO	YIR013C	0.999948
YIR014W__S288C__YIR014W__032017	48H-MMS	-0.517597	KO	YIR014W	0.952597
YIR016W__S288C__YIR016W__032021	48H-MMS	0.817526	KO	YIR016W	0.977459
YIR017C__S288C__MET28__020808	48H-MMS	-0.106718	KO	YIR017C	0.992486
YIR018C-A__S288C__YIR018C-A__042624	48H-MMS	-0.07219	KO	YIR018C-A	0.992486
YIR018W__S288C__YAP5__020812	48H-MMS	-0.834164	KO	YIR018W	0.832454
YIR019C__S288C__FLO11__020816	48H-MMS	0.747847	KO	YIR019C	0.989186
YIR020C__S288C__YIR020C__020820	48H-MMS	0.287153	KO	YIR020C	0.999948
YIR020W-B__S288C__YIR020W-B__020824	48H-MMS	-0.015362	KO	YIR020W-B	0.999948
YIR021W__S288C__MRS1__020828	48H-MMS	-0.844809	KO	YIR021W	0.823726
YIR021W-A__S288C__YIR021W-A__042628	48H-MMS	0.075072	KO	YIR021W-A	0.999948
YIR023W__S288C__DAL81__032238	48H-MMS	-1.67906	KO	YIR023W	0.268126
YIR024C__S288C__INA22__020832	48H-MMS	-0.229039	KO	YIR024C	0.991874
YIR025W__S288C__MND2__020836	48H-MMS	-1.08869	KO	YIR025W	0.651443
YIR026C__S288C__YVH1__020840	48H-MMS	-0.827331	KO	YIR026C	0.832838
YIR027C__S288C__DAL1__020844	48H-MMS	0.060005	KO	YIR027C	0.999948
YIR028W__S288C__DAL4__020848	48H-MMS	2.32848	KO	YIR028W	0.14082
YIR029W__S288C__DAL2__021204	48H-MMS	0.476	KO	YIR029W	0.992486
YIR030C__S288C__DCG1__032242	48H-MMS	-0.660546	KO	YIR030C	0.909529
YIR031C__S288C__DAL7__021208	48H-MMS	0.355037	KO	YIR031C	0.999948
YIR032C__S288C__DAL3__032246	48H-MMS	0.791346	KO	YIR032C	0.986721
YIR033W__S288C__MGA2__021212	48H-MMS	0.69092	KO	YIR033W	0.991874
YIR034C__S288C__LYS1__021216	48H-MMS	-0.576448	KO	YIR034C	0.939454
YIR035C__S288C__YIR035C__021220	48H-MMS	0.767271	KO	YIR035C	0.987088
YIR036C__S288C__IRC24__021224	48H-MMS	0.313316	KO	YIR036C	0.999948
YIR037W__S288C__HYR1__021228	48H-MMS	0.893553	KO	YIR037W	0.957716
YIR038C__S288C__GTT1__021236	48H-MMS	0.123892	KO	YIR038C	0.999948
YIR039C__S288C__YPS6__021240	48H-MMS	-0.251762	KO	YIR039C	0.991874
YIR042C__S288C__YIR042C__021244	48H-MMS	0.183673	KO	YIR042C	0.999948
YIR043C__S288C__YIR043C__032602	48H-MMS	0.899773	KO	YIR043C	0.95767
YIR044C__S288C__YIR044C__032606	48H-MMS	-0.229353	KO	YIR044C	0.991874
YJL003W__S288C__COX16__042047	48H-MMS	0.820044	KO	YJL003W	0.977459
YJL004C__S288C__SYS1__042403	48H-MMS	0.475897	KO	YJL004C	0.992486
YJL006C__S288C__CTK2__042407	48H-MMS	-2.32042	KO	YJL006C	0.0373235
YJL007C__S288C__YJL007C__032346	48H-MMS	0.442837	KO	YJL007C	0.996644
YJL012C__S288C__VTC4__041232	48H-MMS	-0.586138	KO	YJL012C	0.939335
YJL012C-A__S288C__YJL012C-A__042632	48H-MMS	-1.10072	KO	YJL012C-A	0.646448
YJL013C__S288C__MAD3__042415	48H-MMS	0.531699	KO	YJL013C	0.992486
YJL016W__S288C__TPH3__041236	48H-MMS	-0.038655	KO	YJL016W	0.997381
YJL017W__S288C__YJL017W__032706	48H-MMS	-0.279697	KO	YJL017W	0.991874
YJL020C__S288C__BBC1__041244	48H-MMS	-0.052651	KO	YJL020C	0.995209
YJL021C__S288C__YJL021C__032714	48H-MMS	-0.463882	KO	YJL021C	0.970289
YJL022W__S288C__YJL022W__032718	48H-MMS	-0.190128	KO	YJL022W	0.992486
YJL023C__S288C__PET130__032722	48H-MMS	-1.49783	KO	YJL023C	0.37906
YJL024C__S288C__APS3__032726	48H-MMS	0.25695	KO	YJL024C	0.999948
YJL027C__S288C__YJL027C__042419	48H-MMS	-0.045731	KO	YJL027C	0.997381
YJL028W__S288C__YJL028W__042423	48H-MMS	0.748968	KO	YJL028W	0.989186
YJL029C__S288C__VPS53__032730	48H-MMS	0.484747	KO	YJL029C	0.992486
YJL030W__S288C__MAD2__030715	48H-MMS	-0.536872	KO	YJL030W	0.946533
YJL036W__S288C__SNX4__030711	48H-MMS	-0.24034	KO	YJL036W	0.991874
YJL037W__S288C__IRC18__030707	48H-MMS	-1.47786	KO	YJL037W	0.387484
YJL038C__S288C__LOH1__030703	48H-MMS	0.121885	KO	YJL038C	0.999948
YJL042W__S288C__MHP1__031020	48H-MMS	0.065766	KO	YJL042W	0.999948
YJL043W__S288C__YJL043W__030347	48H-MMS	0.700173	KO	YJL043W	0.991874
YJL044C__S288C__GYP6__030343	48H-MMS	-0.12076	KO	YJL044C	0.992486
YJL045W__S288C__YJL045W__030339	48H-MMS	-0.409579	KO	YJL045W	0.98332
YJL046W__S288C__AIM22__030335	48H-MMS	-6.67031	KO	YJL046W	2.38517e-18
YJL047C__S288C__RTT101__030331	48H-MMS	-6.24503	KO	YJL047C	3.79889e-16
YJL047C-A__S288C__YJL047C-A__042636	48H-MMS	-0.249533	KO	YJL047C-A	0.991874
YJL048C__S288C__UBX6__030327	48H-MMS	-0.753529	KO	YJL048C	0.860307
YJL049W__S288C__CHM7__030323	48H-MMS	0.428932	KO	YJL049W	0.997381
YJL051W__S288C__IRC8__030319	48H-MMS	-1.2901	KO	YJL051W	0.512105
YJL052W__S288C__TDH1__030315	48H-MMS	0.268779	KO	YJL052W	0.999948
YJL053W__S288C__PEP8__030311	48H-MMS	0.75687	KO	YJL053W	0.989186
YJL055W__S288C__YJL055W__030307	48H-MMS	0.637349	KO	YJL055W	0.991874
YJL057C__S288C__IKS1__033145	48H-MMS	0.646993	KO	YJL057C	0.991874
YJL058C__S288C__BIT61__033141	48H-MMS	0.413555	KO	YJL058C	0.999948
YJL059W__S288C__YHC3__042525	48H-MMS	0.08429	KO	YJL059W	0.999948
YJL060W__S288C__BNA3__033133	48H-MMS	1.53825	KO	YJL060W	0.615309
YJL062W__S288C__LAS21__033129	48H-MMS	0.461007	KO	YJL062W	0.992486
YJL062W-A__S288C__COA3__042640	48H-MMS	-0.199677	KO	YJL062W-A	0.992486
YJL063C__S288C__MRPL8__033125	48H-MMS	1.31204	KO	YJL063C	0.781841
YJL064W__S288C__YJL064W__033117	48H-MMS	1.23745	KO	YJL064W	0.823726
YJL065C__S288C__DLS1__033121	48H-MMS	1.15095	KO	YJL065C	0.857836
YJL066C__S288C__MPM1__033113	48H-MMS	0.373682	KO	YJL066C	0.999948
YJL067W__S288C__YJL067W__033109	48H-MMS	2.30527	KO	YJL067W	0.147062
YJL068C__S288C__YJL068C__033101	48H-MMS	0.7445	KO	YJL068C	0.989186
YJL070C__S288C__YJL070C__031024	48H-MMS	0.060224	KO	YJL070C	0.999948
YJL071W__S288C__ARG2__032745	48H-MMS	0.036926	KO	YJL071W	0.999948
YJL073W__S288C__JEM1__032741	48H-MMS	-1.10357	KO	YJL073W	0.64385
YJL075C__S288C__APQ13__043235	48H-MMS	1.13065	KO	YJL075C	0.869672
YJL077C__S288C__ICS3__032737	48H-MMS	-0.284094	KO	YJL077C	0.991874
YJL077W-B__S288C__YJL077W-B__042644	48H-MMS	-0.819732	KO	YJL077W-B	0.837983
YJL078C__S288C__PRY3__031028	48H-MMS	0.419851	KO	YJL078C	0.999486
YJL079C__S288C__PRY1__032733	48H-MMS	-0.101296	KO	YJL079C	0.992486
YJL080C__S288C__SCP160__032729	48H-MMS	2.32639	KO	YJL080C	0.14082
YJL082W__S288C__IML2__032725	48H-MMS	-0.362637	KO	YJL082W	0.989186
YJL083W__S288C__TAX4__032721	48H-MMS	-0.525737	KO	YJL083W	0.950085
YJL084C__S288C__ALY2__032717	48H-MMS	-0.35391	KO	YJL084C	0.989186
YJL088W__S288C__ARG3__041248	48H-MMS	1.75523	KO	YJL088W	0.464301
YJL089W__S288C__SIP4__032709	48H-MMS	-0.562585	KO	YJL089W	0.943361
YJL092W__S288C__SRS2__032705	48H-MMS	-2.31391	KO	YJL092W	0.0375786
YJL093C__S288C__TOK1__032701	48H-MMS	1.06654	KO	YJL093C	0.900582
YJL094C__S288C__KHA1__031032	48H-MMS	0.186944	KO	YJL094C	0.999948
YJL095W__S288C__BCK1__032345	48H-MMS	1.90212	KO	YJL095W	0.371037
YJL096W__S288C__MRPL49__041604	48H-MMS	-1.20379	KO	YJL096W	0.575283
YJL098W__S288C__SAP185__032337	48H-MMS	-0.088618	KO	YJL098W	0.992486
YJL099W__S288C__CHS6__032333	48H-MMS	0.460708	KO	YJL099W	0.992486
YJL100W__S288C__LSB6__032329	48H-MMS	0.195277	KO	YJL100W	0.999948
YJL101C__S288C__GSH1__031036	48H-MMS	-0.798524	KO	YJL101C	0.844964
YJL102W__S288C__MEF2__032325	48H-MMS	-0.831506	KO	YJL102W	0.832454
YJL103C__S288C__GSM1__040405	48H-MMS	-0.412427	KO	YJL103C	0.981971
YJL105W__S288C__SET4__031040	48H-MMS	-0.627889	KO	YJL105W	0.922245
YJL106W__S288C__IME2__032321	48H-MMS	-0.021544	KO	YJL106W	0.999948
YJL107C__S288C__YJL107C__032317	48H-MMS	0.122328	KO	YJL107C	0.999948
YJL108C__S288C__PRM10__032313	48H-MMS	-0.393469	KO	YJL108C	0.986721
YJL110C__S288C__GZF3__032309	48H-MMS	-0.655565	KO	YJL110C	0.910572
YJL112W__S288C__MDV1__032305	48H-MMS	-0.303098	KO	YJL112W	0.991874
YJL115W__S288C__ASF1__032301	48H-MMS	-6.33669	KO	YJL115W	1.34852e-16
YJL116C__S288C__NCA3__031945	48H-MMS	0.018045	KO	YJL116C	0.999948
YJL117W__S288C__PHO86__031941	48H-MMS	-0.349572	KO	YJL117W	0.989186
YJL118W__S288C__YJL118W__031933	48H-MMS	0.029265	KO	YJL118W	0.999948
YJL119C__S288C__YJL119C__031937	48H-MMS	0.218504	KO	YJL119C	0.999948
YJL120W__S288C__YJL120W__031925	48H-MMS	0.393819	KO	YJL120W	0.999948
YJL121C__S288C__RPE1__031929	48H-MMS	0.687692	KO	YJL121C	0.991874
YJL122W__S288C__ALB1__031921	48H-MMS	0.489163	KO	YJL122W	0.992486
YJL123C__S288C__MTC1__031917	48H-MMS	-0.000918	KO	YJL123C	0.999948
YJL124C__S288C__LSM1__031913	48H-MMS	0.300839	KO	YJL124C	0.999948
YJL126W__S288C__NIT2__031909	48H-MMS	0.030115	KO	YJL126W	0.999948
YJL127C__S288C__SPT10__031905	48H-MMS	0.322397	KO	YJL127C	0.999948
YJL127C-B__S288C__YJL127C-B__042648	48H-MMS	1.98017	KO	YJL127C-B	0.319739
YJL128C__S288C__PBS2__031044	48H-MMS	0.002579	KO	YJL128C	0.999948
YJL129C__S288C__TRK1__031231	48H-MMS	-2.302	KO	YJL129C	0.0394049
YJL130C__S288C__URA2__022506	48H-MMS	0.105787	KO	YJL130C	0.999948
YJL131C__S288C__AIM23__022502	48H-MMS	2.32221	KO	YJL131C	0.14084
YJL132W__S288C__YJL132W__031235	48H-MMS	0.774948	KO	YJL132W	0.987088
YJL133W__S288C__MRS3__022142	48H-MMS	-0.659972	KO	YJL133W	0.909529
YJL134W__S288C__LCB3__022138	48H-MMS	0.16015	KO	YJL134W	0.999948
YJL135W__S288C__YJL135W__022134	48H-MMS	-0.63734	KO	YJL135W	0.922245
YJL136C__S288C__RPS21B__031239	48H-MMS	1.22117	KO	YJL136C	0.832454
YJL136W-A__S288C__YJL136W-A__043008	48H-MMS	0.346127	KO	YJL136W-A	0.999948
YJL137C__S288C__GLG2__031243	48H-MMS	-0.014727	KO	YJL137C	0.999948
YJL138C__S288C__TIF2__022130	48H-MMS	0.163794	KO	YJL138C	0.999948
YJL139C__S288C__YUR1__031247	48H-MMS	1.74753	KO	YJL139C	0.46491
YJL140W__S288C__RPB4__041014	48H-MMS	0.151876	KO	YJL140W	0.999948
YJL141C__S288C__YAK1__031607	48H-MMS	0.415731	KO	YJL141C	0.999948
YJL142C__S288C__IRC9__022118	48H-MMS	0.163385	KO	YJL142C	0.999948
YJL144W__S288C__YJL144W__022114	48H-MMS	-0.280654	KO	YJL144W	0.991874
YJL145W__S288C__SFH5__022110	48H-MMS	-0.438679	KO	YJL145W	0.9762
YJL146W__S288C__IDS2__022106	48H-MMS	0.324	KO	YJL146W	0.999948
YJL147C__S288C__MRX5__022102	48H-MMS	0.83964	KO	YJL147C	0.9762
YJL148W__S288C__RPA34__021746	48H-MMS	2.04988	KO	YJL148W	0.282196
YJL149W__S288C__DAS1__021742	48H-MMS	-0.347163	KO	YJL149W	0.990755
YJL150W__S288C__YJL150W__021738	48H-MMS	-0.07049	KO	YJL150W	0.992486
YJL151C__S288C__SNA3__031611	48H-MMS	0.873056	KO	YJL151C	0.964657
YJL152W__S288C__YJL152W__021730	48H-MMS	0.617556	KO	YJL152W	0.992486
YJL153C__S288C__INO1__021726	48H-MMS	0.575758	KO	YJL153C	0.992486
YJL154C__S288C__VPS35__021722	48H-MMS	0.337269	KO	YJL154C	0.999948
YJL155C__S288C__FBP26__021718	48H-MMS	0.406936	KO	YJL155C	0.999948
YJL157C__S288C__FAR1__021714	48H-MMS	0.396549	KO	YJL157C	0.999948
YJL158C__S288C__CIS3__021710	48H-MMS	0.140327	KO	YJL158C	0.999948
YJL159W__S288C__HSP150__021706	48H-MMS	-0.5613	KO	YJL159W	0.943361
YJL160C__S288C__PIR5__041608	48H-MMS	0.409278	KO	YJL160C	0.999948
YJL161W__S288C__FMP33__031619	48H-MMS	0.733982	KO	YJL161W	0.990948
YJL162C__S288C__JJJ2__021346	48H-MMS	1.22546	KO	YJL162C	0.832454
YJL163C__S288C__YJL163C__031623	48H-MMS	0.309707	KO	YJL163C	0.999948
YJL164C__S288C__TPK1__021338	48H-MMS	0.017271	KO	YJL164C	0.999948
YJL165C__S288C__HAL5__031627	48H-MMS	1.25161	KO	YJL165C	0.819115
YJL166W__S288C__QCR8__021330	48H-MMS	-0.130212	KO	YJL166W	0.992486
YJL168C__S288C__SET2__021326	48H-MMS	-0.58063	KO	YJL168C	0.939335
YJL169W__S288C__YJL169W__021322	48H-MMS	-0.919122	KO	YJL169W	0.781841
YJL170C__S288C__ASG7__021318	48H-MMS	-0.174278	KO	YJL170C	0.992486
YJL171C__S288C__TOH1__021314	48H-MMS	0.3295	KO	YJL171C	0.999948
YJL172W__S288C__CPS1__031635	48H-MMS	0.400329	KO	YJL172W	0.999948
YJL175W__S288C__YJL175W__031639	48H-MMS	2.64449	KO	YJL175W	0.048027
YJL176C__S288C__SWI3__021306	48H-MMS	1.7596	KO	YJL176C	0.464301
YJL177W__S288C__RPL17B__031643	48H-MMS	1.54084	KO	YJL177W	0.615309
YJL178C__S288C__ATG27__021302	48H-MMS	-0.021542	KO	YJL178C	0.999948
YJL179W__S288C__PFD1__020946	48H-MMS	1.41449	KO	YJL179W	0.707281
YJL180C__S288C__ATP12__020942	48H-MMS	-1.79258	KO	YJL180C	0.207612
YJL181W__S288C__RBH1__020934	48H-MMS	0.405762	KO	YJL181W	0.999948
YJL182C__S288C__YJL182C__020938	48H-MMS	-1.02402	KO	YJL182C	0.705636
YJL183W__S288C__MNN11__020930	48H-MMS	1.63581	KO	YJL183W	0.540502
YJL184W__S288C__GON7__042839	48H-MMS	0.776753	KO	YJL184W	0.987088
YJL185C__S288C__ATG36__020926	48H-MMS	0.191098	KO	YJL185C	0.999948
YJL186W__S288C__MNN5__020922	48H-MMS	0.020224	KO	YJL186W	0.999948
YJL187C__S288C__SWE1__020918	48H-MMS	1.22125	KO	YJL187C	0.832454
YJL188C__S288C__BUD19__020914	48H-MMS	-0.766436	KO	YJL188C	0.856589
YJL189W__S288C__RPL39__031647	48H-MMS	-0.034099	KO	YJL189W	0.997381
YJL190C__S288C__RPS22A__020906	48H-MMS	0.325335	KO	YJL190C	0.999948
YJL191W__S288C__RPS14B__032003	48H-MMS	1.16833	KO	YJL191W	0.851248
YJL192C__S288C__SOP4__020546	48H-MMS	-0.599019	KO	YJL192C	0.933883
YJL193W__S288C__YJL193W__020542	48H-MMS	-0.864517	KO	YJL193W	0.818573
YJL196C__S288C__ELO1__032007	48H-MMS	-0.499111	KO	YJL196C	0.957716
YJL197W__S288C__UBP12__020530	48H-MMS	0.363823	KO	YJL197W	0.999948
YJL198W__S288C__PHO90__020526	48H-MMS	-0.784563	KO	YJL198W	0.846431
YJL199C__S288C__MBB1__020522	48H-MMS	0.011918	KO	YJL199C	0.999948
YJL200C__S288C__ACO2__032011	48H-MMS	-0.337061	KO	YJL200C	0.990948
YJL201W__S288C__ECM25__020514	48H-MMS	0.574187	KO	YJL201W	0.992486
YJL204C__S288C__RCY1__020510	48H-MMS	-2.45628	KO	YJL204C	0.0199617
YJL206C__S288C__YJL206C__032015	48H-MMS	0.178426	KO	YJL206C	0.999948
YJL206C-A__S288C__YJL206C-A__020506	48H-MMS	-0.912115	KO	YJL206C-A	0.783931
YJL207C__S288C__LAA1__020146	48H-MMS	2.31979	KO	YJL207C	0.140992
YJL208C__S288C__NUC1__020142	48H-MMS	1.19165	KO	YJL208C	0.844964
YJL209W__S288C__CBP1__020138	48H-MMS	0.685634	KO	YJL209W	0.991874
YJL210W__S288C__PEX2__020130	48H-MMS	-1.38598	KO	YJL210W	0.453218
YJL211C__S288C__YJL211C__020134	48H-MMS	-0.656684	KO	YJL211C	0.910572
YJL212C__S288C__OPT1__020126	48H-MMS	0.64685	KO	YJL212C	0.991874
YJL213W__S288C__YJL213W__032019	48H-MMS	0.06617	KO	YJL213W	0.999948
YJL214W__S288C__HXT8__020122	48H-MMS	1.16939	KO	YJL214W	0.851248
YJL215C__S288C__YJL215C__020118	48H-MMS	0.71065	KO	YJL215C	0.991874
YJL216C__S288C__IMA5__020114	48H-MMS	0.970231	KO	YJL216C	0.939335
YJL217W__S288C__REE1__020110	48H-MMS	1.10678	KO	YJL217W	0.883171
YJL218W__S288C__YJL218W__020106	48H-MMS	1.37054	KO	YJL218W	0.736518
YJR001W__S288C__AVT1__032734	48H-MMS	0.258024	KO	YJR001W	0.999948
YJR003C__S288C__MRX12__032610	48H-MMS	-0.619725	KO	YJR003C	0.92349
YJR004C__S288C__SAG1__042427	48H-MMS	-0.007186	KO	YJR004C	0.999948
YJR005C-A__S288C__LSO1__043016	48H-MMS	-0.4938	KO	YJR005C-A	0.962276
YJR005W__S288C__APL1__032738	48H-MMS	-0.618068	KO	YJR005W	0.924334
YJR008W__S288C__MHO1__032742	48H-MMS	-1.16614	KO	YJR008W	0.610076
YJR009C__S288C__TDH2__032746	48H-MMS	0.466154	KO	YJR009C	0.992486
YJR010C-A__S288C__SPC1__033102	48H-MMS	0.494981	KO	YJR010C-A	0.992486
YJR010W__S288C__MET3__033110	48H-MMS	0.442446	KO	YJR010W	0.996644
YJR011C__S288C__YJR011C__033114	48H-MMS	3.2977	KO	YJR011C	0.0020504
YJR014W__S288C__TMA22__033118	48H-MMS	1.18889	KO	YJR014W	0.844964
YJR015W__S288C__YJR015W__033122	48H-MMS	1.18983	KO	YJR015W	0.844964
YJR018W__S288C__YJR018W__033126	48H-MMS	2.10616	KO	YJR018W	0.249587
YJR019C__S288C__TES1__033130	48H-MMS	1.28745	KO	YJR019C	0.793049
YJR020W__S288C__YJR020W__033134	48H-MMS	1.68625	KO	YJR020W	0.510303
YJR021C__S288C__REC107__033138	48H-MMS	0.839377	KO	YJR021C	0.9762
YJR024C__S288C__MDE1__033142	48H-MMS	0.7035	KO	YJR024C	0.991874
YJR025C__S288C__BNA1__033146	48H-MMS	2.71455	KO	YJR025C	0.0373235
YJR026W__S288C__YJR026W__030304	48H-MMS	-0.931663	KO	YJR026W	0.773784
YJR030C__S288C__RBH2__030308	48H-MMS	-0.44618	KO	YJR030C	0.9762
YJR031C__S288C__GEA1__030312	48H-MMS	0.122005	KO	YJR031C	0.999948
YJR032W__S288C__CPR7__042431	48H-MMS	0.509141	KO	YJR032W	0.992486
YJR033C__S288C__RAV1__030316	48H-MMS	0.877556	KO	YJR033C	0.964657
YJR034W__S288C__PET191__040639	48H-MMS	-1.12273	KO	YJR034W	0.635899
YJR035W__S288C__RAD26__030320	48H-MMS	-0.081541	KO	YJR035W	0.992486
YJR036C__S288C__HUL4__030324	48H-MMS	0.554579	KO	YJR036C	0.992486
YJR037W__S288C__YJR037W__042435	48H-MMS	-0.367315	KO	YJR037W	0.989186
YJR038C__S288C__YJR038C__042803	48H-MMS	-1.17618	KO	YJR038C	0.601628
YJR039W__S288C__YJR039W__040643	48H-MMS	0.053666	KO	YJR039W	0.999948
YJR040W__S288C__GEF1__042447	48H-MMS	1.13366	KO	YJR040W	0.868702
YJR043C__S288C__POL32__030328	48H-MMS	-1.27144	KO	YJR043C	0.519243
YJR044C__S288C__VPS55__040647	48H-MMS	0.660304	KO	YJR044C	0.991874
YJR047C__S288C__ANB1__042443	48H-MMS	-1.05432	KO	YJR047C	0.674272
YJR048W__S288C__CYC1__030332	48H-MMS	0.189398	KO	YJR048W	0.999948
YJR049C__S288C__UTR1__030336	48H-MMS	0.161899	KO	YJR049C	0.999948
YJR050W__S288C__ISY1__030340	48H-MMS	0.014757	KO	YJR050W	0.999948
YJR051W__S288C__OSM1__030344	48H-MMS	-0.459499	KO	YJR051W	0.972845
YJR052W__S288C__RAD7__030348	48H-MMS	1.3653	KO	YJR052W	0.743488
YJR053W__S288C__BFA1__030704	48H-MMS	-0.389198	KO	YJR053W	0.98707
YJR054W__S288C__KCH1__030708	48H-MMS	-0.886949	KO	YJR054W	0.800644
YJR055W__S288C__HIT1__041003	48H-MMS	0.140049	KO	YJR055W	0.999948
YJR056C__S288C__YJR056C__030716	48H-MMS	-0.677867	KO	YJR056C	0.898781
YJR058C__S288C__APS2__030720	48H-MMS	0.979958	KO	YJR058C	0.939335
YJR059W__S288C__PTK2__030724	48H-MMS	0.093389	KO	YJR059W	0.999948
YJR060W__S288C__CBF1__041612	48H-MMS	-0.068455	KO	YJR060W	0.992486
YJR061W__S288C__YJR061W__030732	48H-MMS	-0.268081	KO	YJR061W	0.991874
YJR062C__S288C__NTA1__030736	48H-MMS	-0.413501	KO	YJR062C	0.981853
YJR063W__S288C__RPA12__030740	48H-MMS	0.127593	KO	YJR063W	0.999948
YJR066W__S288C__TOR1__041007	48H-MMS	0.202118	KO	YJR066W	0.999948
YJR069C__S288C__HAM1__032534	48H-MMS	-0.268607	KO	YJR069C	0.991874
YJR070C__S288C__LIA1__032538	48H-MMS	0.034688	KO	YJR070C	0.999948
YJR073C__S288C__OPI3__031923	48H-MMS	0.812074	KO	YJR073C	0.979505
YJR074W__S288C__MOG1__032542	48H-MMS	0.622878	KO	YJR074W	0.991874
YJR075W__S288C__HOC1__031927	48H-MMS	-0.500619	KO	YJR075W	0.957716
YJR077C__S288C__MIR1__032546	48H-MMS	-0.233605	KO	YJR077C	0.991874
YJR078W__S288C__BNA2__031931	48H-MMS	1.14851	KO	YJR078W	0.860145
YJR079W__S288C__YJR079W__031935	48H-MMS	0.088948	KO	YJR079W	0.999948
YJR080C__S288C__AIM24__032902	48H-MMS	0.294835	KO	YJR080C	0.999948
YJR082C__S288C__EAF6__031939	48H-MMS	-0.178336	KO	YJR082C	0.992486
YJR083C__S288C__ACF4__031943	48H-MMS	0.522161	KO	YJR083C	0.992486
YJR084W__S288C__YJR084W__032910	48H-MMS	0.883813	KO	YJR084W	0.964228
YJR085C__S288C__YJR085C__041616	48H-MMS	0.267887	KO	YJR085C	0.999948
YJR086W__S288C__STE18__041620	48H-MMS	1.16064	KO	YJR086W	0.854965
YJR087W__S288C__YJR087W__032914	48H-MMS	-0.276096	KO	YJR087W	0.991874
YJR088C__S288C__EMC2__031947	48H-MMS	1.49672	KO	YJR088C	0.64385
YJR091C__S288C__JSN1__032918	48H-MMS	-0.475447	KO	YJR091C	0.965817
YJR092W__S288C__BUD4__032303	48H-MMS	0.364282	KO	YJR092W	0.999948
YJR094C__S288C__IME1__032922	48H-MMS	-0.355908	KO	YJR094C	0.989186
YJR094W-A__S288C__RPL43B__032926	48H-MMS	0.756753	KO	YJR094W-A	0.989186
YJR095W__S288C__SFC1__032930	48H-MMS	0.79511	KO	YJR095W	0.986721
YJR096W__S288C__YJR096W__032934	48H-MMS	0.048624	KO	YJR096W	0.999948
YJR097W__S288C__JJJ3__032938	48H-MMS	1.1142	KO	YJR097W	0.879338
YJR098C__S288C__YJR098C__032942	48H-MMS	-0.571051	KO	YJR098C	0.939514
YJR099W__S288C__YUH1__032946	48H-MMS	0.234877	KO	YJR099W	0.999948
YJR100C__S288C__AIM25__030104	48H-MMS	0.563679	KO	YJR100C	0.992486
YJR101W__S288C__RSM26__041628	48H-MMS	0.346226	KO	YJR101W	0.999948
YJR102C__S288C__VPS25__032307	48H-MMS	-0.931134	KO	YJR102C	0.773784
YJR103W__S288C__URA8__032311	48H-MMS	-1.07469	KO	YJR103W	0.656494
YJR104C__S288C__SOD1__030108	48H-MMS	1.08787	KO	YJR104C	0.894967
YJR105W__S288C__ADO1__032315	48H-MMS	1.08508	KO	YJR105W	0.894967
YJR106W__S288C__ECM27__030112	48H-MMS	2.02924	KO	YJR106W	0.289205
YJR107W__S288C__LIH1__030116	48H-MMS	1.44934	KO	YJR107W	0.672925
YJR108W__S288C__ABM1__032319	48H-MMS	-0.402434	KO	YJR108W	0.986721
YJR109C__S288C__CPA2__030120	48H-MMS	1.73648	KO	YJR109C	0.469346
YJR110W__S288C__YMR1__032323	48H-MMS	0.232084	KO	YJR110W	0.999948
YJR111C__S288C__PXP2__032327	48H-MMS	-0.719153	KO	YJR111C	0.879553
YJR112W-A__S288C__YJR112W-A__041632	48H-MMS	0.462102	KO	YJR112W-A	0.992486
YJR113C__S288C__RSM7__030124	48H-MMS	-1.8501	KO	YJR113C	0.174081
YJR114W__S288C__YJR114W__041636	48H-MMS	-0.414996	KO	YJR114W	0.981498
YJR115W__S288C__YJR115W__032331	48H-MMS	-0.093121	KO	YJR115W	0.992486
YJR116W__S288C__TDA4__030128	48H-MMS	1.52615	KO	YJR116W	0.626618
YJR117W__S288C__STE24__030132	48H-MMS	2.10835	KO	YJR117W	0.249117
YJR118C__S288C__ILM1__030136	48H-MMS	1.24592	KO	YJR118C	0.820748
YJR119C__S288C__JHD2__030140	48H-MMS	0.169229	KO	YJR119C	0.999948
YJR120W__S288C__YJR120W__030144	48H-MMS	0.849524	KO	YJR120W	0.974506
YJR121W__S288C__ATP2__030148	48H-MMS	0.735845	KO	YJR121W	0.990948
YJR122W__S288C__IBA57__030504	48H-MMS	-2.63375	KO	YJR122W	0.00880502
YJR124C__S288C__YJR124C__030508	48H-MMS	0.084124	KO	YJR124C	0.999948
YJR125C__S288C__ENT3__030512	48H-MMS	-0.021375	KO	YJR125C	0.999948
YJR126C__S288C__VPS70__030516	48H-MMS	0.027914	KO	YJR126C	0.999948
YJR127C__S288C__RSF2__032335	48H-MMS	0.182514	KO	YJR127C	0.999948
YJR128W__S288C__YJR128W__032339	48H-MMS	0.103963	KO	YJR128W	0.999948
YJR129C__S288C__EFM3__032343	48H-MMS	0.253252	KO	YJR129C	0.999948
YJR130C__S288C__STR2__032347	48H-MMS	1.11376	KO	YJR130C	0.879338
YJR131W__S288C__MNS1__030520	48H-MMS	-0.269841	KO	YJR131W	0.991874
YJR133W__S288C__XPT1__030524	48H-MMS	-0.02656	KO	YJR133W	0.999632
YJR134C__S288C__SGM1__030528	48H-MMS	0.03483	KO	YJR134C	0.999948
YJR135C__S288C__MCM22__032703	48H-MMS	0.199537	KO	YJR135C	0.999948
YJR135W-A__S288C__TIM8__043020	48H-MMS	-0.699324	KO	YJR135W-A	0.894967
YJR137C__S288C__MET5__032707	48H-MMS	0.960939	KO	YJR137C	0.940243
YJR139C__S288C__HOM6__030532	48H-MMS	-2.07755	KO	YJR139C	0.0879398
YJR140C__S288C__HIR3__030536	48H-MMS	0.029909	KO	YJR140C	0.999948
YJR142W__S288C__YJR142W__030540	48H-MMS	-0.851458	KO	YJR142W	0.820748
YJR143C__S288C__PMT4__041640	48H-MMS	0.182617	KO	YJR143C	0.999948
YJR144W__S288C__MGM101__030544	48H-MMS	-0.755547	KO	YJR144W	0.860145
YJR145C__S288C__RPS4A__030548	48H-MMS	-1.31096	KO	YJR145C	0.491987
YJR146W__S288C__YJR146W__032711	48H-MMS	0.090455	KO	YJR146W	0.999948
YJR147W__S288C__HMS2__032715	48H-MMS	-0.748355	KO	YJR147W	0.862269
YJR148W__S288C__BAT2__030904	48H-MMS	-0.189516	KO	YJR148W	0.992486
YJR149W__S288C__YJR149W__032719	48H-MMS	-0.240904	KO	YJR149W	0.991874
YJR150C__S288C__DAN1__030908	48H-MMS	-0.853739	KO	YJR150C	0.820748
YJR151C__S288C__DAN4__041644	48H-MMS	0.150336	KO	YJR151C	0.999948
YJR151W-A__S288C__YJR151W-A__043024	48H-MMS	-0.353116	KO	YJR151W-A	0.989186
YJR152W__S288C__DAL5__032723	48H-MMS	-0.001805	KO	YJR152W	0.999948
YJR153W__S288C__PGU1__030912	48H-MMS	-0.92324	KO	YJR153W	0.779806
YJR154W__S288C__YJR154W__032727	48H-MMS	-0.352335	KO	YJR154W	0.989186
YKL001C__S288C__MET14__021729	48H-MMS	0.905658	KO	YKL001C	0.955157
YKL002W__S288C__DID4__041648	48H-MMS	3.85062	KO	YKL002W	7.26271e-05
YKL003C__S288C__MRP17__021737	48H-MMS	0.508689	KO	YKL003C	0.992486
YKL005C__S288C__BYE1__030916	48H-MMS	-0.341509	KO	YKL005C	0.990948
YKL006W__S288C__RPL14A__021741	48H-MMS	0.011912	KO	YKL006W	0.999948
YKL007W__S288C__CAP1__021745	48H-MMS	0.760256	KO	YKL007W	0.989186
YKL008C__S288C__LAC1__022101	48H-MMS	1.43504	KO	YKL008C	0.685742
YKL009W__S288C__MRT4__022105	48H-MMS	0.115207	KO	YKL009W	0.999948
YKL010C__S288C__UFD4__022109	48H-MMS	-0.996261	KO	YKL010C	0.723929
YKL011C__S288C__CCE1__022113	48H-MMS	-0.989286	KO	YKL011C	0.726936
YKL015W__S288C__PUT3__022117	48H-MMS	0.421356	KO	YKL015W	0.999486
YKL016C__S288C__ATP7__022121	48H-MMS	-0.991693	KO	YKL016C	0.726006
YKL017C__S288C__HCS1__022125	48H-MMS	0.642736	KO	YKL017C	0.991874
YKL018C-A__S288C__YKL018C-A__043028	48H-MMS	-0.209923	KO	YKL018C-A	0.992486
YKL020C__S288C__SPT23__022129	48H-MMS	0.122364	KO	YKL020C	0.999948
YKL023W__S288C__YKL023W__022133	48H-MMS	1.00452	KO	YKL023W	0.92601
YKL025C__S288C__PAN3__022137	48H-MMS	0.199401	KO	YKL025C	0.999948
YKL026C__S288C__GPX1__022141	48H-MMS	-0.460067	KO	YKL026C	0.972845
YKL027W__S288C__TCD2__022145	48H-MMS	0.309945	KO	YKL027W	0.999948
YKL029C__S288C__MAE1__022501	48H-MMS	1.41355	KO	YKL029C	0.707281
YKL030W__S288C__YKL030W__030920	48H-MMS	-0.007712	KO	YKL030W	0.999948
YKL031W__S288C__YKL031W__022505	48H-MMS	0.778719	KO	YKL031W	0.98707
YKL032C__S288C__IXR1__022509	48H-MMS	-0.619556	KO	YKL032C	0.92349
YKL033W-A__S288C__YKL033W-A__042004	48H-MMS	-0.463562	KO	YKL033W-A	0.970289
YKL034W__S288C__TUL1__022513	48H-MMS	0.172912	KO	YKL034W	0.999948
YKL037W__S288C__AIM26__022517	48H-MMS	0.493015	KO	YKL037W	0.992486
YKL038W__S288C__RGT1__022521	48H-MMS	-0.541405	KO	YKL038W	0.944508
YKL039W__S288C__PTM1__022525	48H-MMS	0.506065	KO	YKL039W	0.992486
YKL040C__S288C__NFU1__022529	48H-MMS	-0.279704	KO	YKL040C	0.991874
YKL041W__S288C__VPS24__022533	48H-MMS	0.431797	KO	YKL041W	0.997381
YKL043W__S288C__PHD1__022537	48H-MMS	-0.812488	KO	YKL043W	0.840233
YKL044W__S288C__MMO1__022541	48H-MMS	-0.386054	KO	YKL044W	0.98707
YKL046C__S288C__DCW1__022545	48H-MMS	0.3882	KO	YKL046C	0.999948
YKL047W__S288C__ANR2__022901	48H-MMS	1.3214	KO	YKL047W	0.775212
YKL048C__S288C__ELM1__022909	48H-MMS	1.14642	KO	YKL048C	0.860307
YKL050C__S288C__YKL050C__022913	48H-MMS	-0.120891	KO	YKL050C	0.992486
YKL051W__S288C__SFK1__022917	48H-MMS	0.073227	KO	YKL051W	0.999948
YKL053C-A__S288C__MDM35__032618	48H-MMS	-1.313	KO	YKL053C-A	0.490975
YKL053W__S288C__YKL053W__022921	48H-MMS	1.11464	KO	YKL053W	0.879338
YKL054C__S288C__DEF1__022925	48H-MMS	0.391191	KO	YKL054C	0.999948
YKL055C__S288C__OAR1__022929	48H-MMS	0.680927	KO	YKL055C	0.991874
YKL056C__S288C__TMA19__022933	48H-MMS	0.605662	KO	YKL056C	0.992486
YKL057C__S288C__NUP120__022937	48H-MMS	0.551729	KO	YKL057C	0.992486
YKL061W__S288C__BLI1__022941	48H-MMS	-0.331979	KO	YKL061W	0.991448
YKL062W__S288C__MSN4__022945	48H-MMS	-0.292756	KO	YKL062W	0.991874
YKL063C__S288C__YKL063C__020103	48H-MMS	0.025394	KO	YKL063C	0.999948
YKL064W__S288C__MNR2__020107	48H-MMS	1.28187	KO	YKL064W	0.797553
YKL065C__S288C__YET1__042529	48H-MMS	-0.173816	KO	YKL065C	0.992486
YKL066W__S288C__YKL066W__020115	48H-MMS	1.71432	KO	YKL066W	0.487743
YKL067W__S288C__YNK1__020119	48H-MMS	1.44551	KO	YKL067W	0.674272
YKL068W__S288C__NUP100__020123	48H-MMS	1.03809	KO	YKL068W	0.916967
YKL068W-A__S288C__YKL068W-A__043032	48H-MMS	0.428465	KO	YKL068W-A	0.997381
YKL069W__S288C__YKL069W__020127	48H-MMS	0.950178	KO	YKL069W	0.943361
YKL070W__S288C__YKL070W__020131	48H-MMS	0.789042	KO	YKL070W	0.986721
YKL071W__S288C__YKL071W__020135	48H-MMS	1.00296	KO	YKL071W	0.927347
YKL072W__S288C__STB6__020139	48H-MMS	0.626798	KO	YKL072W	0.991874
YKL073W__S288C__LHS1__020143	48H-MMS	1.69909	KO	YKL073W	0.498188
YKL074C__S288C__MUD2__020147	48H-MMS	2.07092	KO	YKL074C	0.268126
YKL075C__S288C__YKL075C__020503	48H-MMS	-0.335519	KO	YKL075C	0.991448
YKL076C__S288C__PSY1__020507	48H-MMS	-0.650239	KO	YKL076C	0.912886
YKL077W__S288C__YKL077W__020511	48H-MMS	0.074877	KO	YKL077W	0.999948
YKL079W__S288C__SMY1__020515	48H-MMS	0.681719	KO	YKL079W	0.991874
YKL080W__S288C__VMA5__020519	48H-MMS	1.38985	KO	YKL080W	0.722925
YKL081W__S288C__TEF4__020527	48H-MMS	0.5515	KO	YKL081W	0.992486
YKL084W__S288C__HOT13__020531	48H-MMS	-0.48612	KO	YKL084W	0.964657
YKL085W__S288C__MDH1__020535	48H-MMS	-0.833066	KO	YKL085W	0.832454
YKL086W__S288C__SRX1__020539	48H-MMS	-0.548154	KO	YKL086W	0.943361
YKL087C__S288C__CYT2__020543	48H-MMS	-0.601496	KO	YKL087C	0.933125
YKL090W__S288C__CUE2__020547	48H-MMS	0.453701	KO	YKL090W	0.992486
YKL091C__S288C__YKL091C__020903	48H-MMS	0.582861	KO	YKL091C	0.992486
YKL092C__S288C__BUD2__020907	48H-MMS	-0.657803	KO	YKL092C	0.909988
YKL093W__S288C__MBR1__020911	48H-MMS	-0.108714	KO	YKL093W	0.992486
YKL094W__S288C__YJU3__020915	48H-MMS	0.721088	KO	YKL094W	0.991874
YKL096C-B__S288C__YKL096C-B__043036	48H-MMS	0.570442	KO	YKL096C-B	0.992486
YKL096W__S288C__CWP1__020919	48H-MMS	0.267713	KO	YKL096W	0.999948
YKL096W-A__S288C__CWP2__032023	48H-MMS	0.3604	KO	YKL096W-A	0.999948
YKL097C__S288C__YKL097C__020923	48H-MMS	-0.212275	KO	YKL097C	0.992486
YKL098W__S288C__MTC2__020927	48H-MMS	0.134173	KO	YKL098W	0.999948
YKL100C__S288C__YPF1__020931	48H-MMS	0.263643	KO	YKL100C	0.999948
YKL101W__S288C__HSL1__020935	48H-MMS	-0.759723	KO	YKL101W	0.857181
YKL102C__S288C__YKL102C__020939	48H-MMS	-0.663976	KO	YKL102C	0.908901
YKL103C__S288C__APE1__020943	48H-MMS	-0.235003	KO	YKL103C	0.991874
YKL105C__S288C__SEG2__020947	48H-MMS	1.48934	KO	YKL105C	0.647347
YKL106C-A__S288C__YKL106C-A__043040	48H-MMS	0.027428	KO	YKL106C-A	0.999948
YKL106W__S288C__AAT1__021303	48H-MMS	0.090448	KO	YKL106W	0.999948
YKL107W__S288C__YKL107W__021307	48H-MMS	-0.106968	KO	YKL107W	0.992486
YKL109W__S288C__HAP4__021311	48H-MMS	-1.184	KO	YKL109W	0.596366
YKL110C__S288C__KTI12__021315	48H-MMS	-0.844985	KO	YKL110C	0.823726
YKL113C__S288C__RAD27__021319	48H-MMS	-2.70427	KO	YKL113C	0.00619759
YKL114C__S288C__APN1__021323	48H-MMS	-0.077111	KO	YKL114C	0.992486
YKL115C__S288C__YKL115C__032027	48H-MMS	0.322749	KO	YKL115C	0.999948
YKL116C__S288C__PRR1__021327	48H-MMS	0.312216	KO	YKL116C	0.999948
YKL117W__S288C__SBA1__021331	48H-MMS	-0.332061	KO	YKL117W	0.991448
YKL118W__S288C__YKL118W__021335	48H-MMS	1.29358	KO	YKL118W	0.793049
YKL119C__S288C__VPH2__021339	48H-MMS	1.0137	KO	YKL119C	0.92349
YKL120W__S288C__OAC1__021343	48H-MMS	0.11237	KO	YKL120W	0.999948
YKL121W__S288C__DGR2__021347	48H-MMS	0.972202	KO	YKL121W	0.939335
YKL123W__S288C__YKL123W__021703	48H-MMS	0.45884	KO	YKL123W	0.992486
YKL124W__S288C__SSH4__021707	48H-MMS	-0.141456	KO	YKL124W	0.992486
YKL126W__S288C__YPK1__021711	48H-MMS	-0.384103	KO	YKL126W	0.987088
YKL127W__S288C__PGM1__021715	48H-MMS	0.861587	KO	YKL127W	0.968496
YKL128C__S288C__PMU1__021719	48H-MMS	-0.085956	KO	YKL128C	0.992486
YKL129C__S288C__MYO3__021723	48H-MMS	0.614144	KO	YKL129C	0.992486
YKL130C__S288C__SHE2__021727	48H-MMS	0.746192	KO	YKL130C	0.989186
YKL131W__S288C__YKL131W__021731	48H-MMS	-0.115034	KO	YKL131W	0.992486
YKL132C__S288C__RMA1__021735	48H-MMS	0.472669	KO	YKL132C	0.992486
YKL133C__S288C__YKL133C__021739	48H-MMS	-0.241176	KO	YKL133C	0.991874
YKL134C__S288C__Oct1__021743	48H-MMS	-0.681708	KO	YKL134C	0.898371
YKL135C__S288C__APL2__021747	48H-MMS	-0.11276	KO	YKL135C	0.992486
YKL136W__S288C__YKL136W__022103	48H-MMS	1.14587	KO	YKL136W	0.860307
YKL137W__S288C__CMC1__042533	48H-MMS	-0.579666	KO	YKL137W	0.939335
YKL138C__S288C__MRPL31__022111	48H-MMS	-0.040131	KO	YKL138C	0.997381
YKL139W__S288C__CTK1__032031	48H-MMS	-0.290539	KO	YKL139W	0.991874
YKL140W__S288C__TGL1__022115	48H-MMS	-0.290703	KO	YKL140W	0.991874
YKL142W__S288C__MRP8__022119	48H-MMS	0.292813	KO	YKL142W	0.999948
YKL143W__S288C__LTV1__022123	48H-MMS	1.21186	KO	YKL143W	0.837983
YKL146W__S288C__AVT3__022127	48H-MMS	0.450587	KO	YKL146W	0.995008
YKL147C__S288C__YKL147C__022131	48H-MMS	0.470229	KO	YKL147C	0.992486
YKL148C__S288C__SDH1__022135	48H-MMS	0.481554	KO	YKL148C	0.992486
YKL149C__S288C__DBR1__022139	48H-MMS	-1.43498	KO	YKL149C	0.416714
YKL150W__S288C__MCR1__022143	48H-MMS	-0.098433	KO	YKL150W	0.992486
YKL151C__S288C__NNR2__022147	48H-MMS	0.828292	KO	YKL151C	0.976484
YKL155C__S288C__RSM22__040618	48H-MMS	0.014914	KO	YKL155C	0.999948
YKL156W__S288C__RPS27A__022507	48H-MMS	-0.23418	KO	YKL156W	0.991874
YKL157W__S288C__APE2__042012	48H-MMS	0.067123	KO	YKL157W	0.999948
YKL158W__S288C__YKL158W__022515	48H-MMS	-0.114162	KO	YKL158W	0.992486
YKL159C__S288C__RCN1__022519	48H-MMS	-0.120138	KO	YKL159C	0.992486
YKL160W__S288C__ELF1__022523	48H-MMS	0.451409	KO	YKL160W	0.994647
YKL161C__S288C__KDX1__022527	48H-MMS	0.316957	KO	YKL161C	0.999948
YKL162C__S288C__YKL162C__022531	48H-MMS	0.387891	KO	YKL162C	0.999948
YKL162C-A__S288C__YKL162C-A__021604	48H-MMS	0.876164	KO	YKL162C-A	0.964657
YKL163W__S288C__PIR3__022535	48H-MMS	-0.261974	KO	YKL163W	0.991874
YKL164C__S288C__PIR1__022539	48H-MMS	-0.691046	KO	YKL164C	0.894967
YKL166C__S288C__TPK3__022543	48H-MMS	-0.856228	KO	YKL166C	0.819115
YKL167C__S288C__MRP49__022547	48H-MMS	0.825261	KO	YKL167C	0.976484
YKL168C__S288C__KKQ8__022903	48H-MMS	1.68062	KO	YKL168C	0.513437
YKL169C__S288C__YKL169C__022911	48H-MMS	-1.05036	KO	YKL169C	0.677415
YKL170W__S288C__MRPL38__022915	48H-MMS	-0.554514	KO	YKL170W	0.943361
YKL171W__S288C__NNK1__022919	48H-MMS	-0.174504	KO	YKL171W	0.992486
YKL174C__S288C__TPO5__022923	48H-MMS	-0.127993	KO	YKL174C	0.992486
YKL175W__S288C__ZRT3__022927	48H-MMS	1.22414	KO	YKL175W	0.832454
YKL176C__S288C__LST4__022931	48H-MMS	-1.89688	KO	YKL176C	0.155192
YKL177W__S288C__YKL177W__022935	48H-MMS	-0.342252	KO	YKL177W	0.990948
YKL178C__S288C__STE3__022939	48H-MMS	-0.286533	KO	YKL178C	0.991874
YKL179C__S288C__COY1__022943	48H-MMS	-0.110463	KO	YKL179C	0.992486
YKL183W__S288C__LOT5__022947	48H-MMS	0.860185	KO	YKL183W	0.96869
YKL184W__S288C__SPE1__020301	48H-MMS	-1.38681	KO	YKL184W	0.453218
YKL185W__S288C__ASH1__020305	48H-MMS	-0.807884	KO	YKL185W	0.840233
YKL187C__S288C__FAT3__020309	48H-MMS	-0.01944	KO	YKL187C	0.999948
YKL188C__S288C__PXA2__020313	48H-MMS	0.059002	KO	YKL188C	0.999948
YKL190W__S288C__CNB1__020317	48H-MMS	0.778523	KO	YKL190W	0.98707
YKL191W__S288C__DPH2__020634	48H-MMS	0.279831	KO	YKL191W	0.999948
YKL194C__S288C__MST1__032035	48H-MMS	0.487169	KO	YKL194C	0.992486
YKL197C__S288C__PEX1__020638	48H-MMS	-2.27954	KO	YKL197C	0.0430238
YKL198C__S288C__PTK1__042016	48H-MMS	0.187717	KO	YKL198C	0.999948
YKL199C__S288C__YKL199C__020646	48H-MMS	-0.358823	KO	YKL199C	0.989186
YKL200C__S288C__YKL200C__021002	48H-MMS	-0.06965	KO	YKL200C	0.992486
YKL201C__S288C__MNN4__042020	48H-MMS	0.574812	KO	YKL201C	0.992486
YKL202W__S288C__YKL202W__032043	48H-MMS	0.121689	KO	YKL202W	0.999948
YKL204W__S288C__EAP1__032047	48H-MMS	-0.859978	KO	YKL204W	0.819115
YKL205W__S288C__LOS1__021006	48H-MMS	-0.417745	KO	YKL205W	0.980056
YKL206C__S288C__ADD66__021010	48H-MMS	-0.463706	KO	YKL206C	0.970289
YKL207W__S288C__EMC3__021014	48H-MMS	-1.27032	KO	YKL207W	0.519243
YKL208W__S288C__CBT1__021022	48H-MMS	0.133537	KO	YKL208W	0.999948
YKL211C__S288C__TRP3__021026	48H-MMS	0.562468	KO	YKL211C	0.992486
YKL212W__S288C__SAC1__021030	48H-MMS	1.25882	KO	YKL212W	0.816753
YKL213C__S288C__DOA1__021034	48H-MMS	0.061328	KO	YKL213C	0.999948
YKL214C__S288C__YRA2__021038	48H-MMS	-0.504714	KO	YKL214C	0.957716
YKL215C__S288C__OXP1__032403	48H-MMS	0.5667	KO	YKL215C	0.992486
YKL216W__S288C__URA1__021042	48H-MMS	-0.471555	KO	YKL216W	0.968174
YKL217W__S288C__JEN1__021046	48H-MMS	0.287963	KO	YKL217W	0.999948
YKL218C__S288C__SRY1__021402	48H-MMS	0.479851	KO	YKL218C	0.992486
YKL220C__S288C__FRE2__032407	48H-MMS	-0.43255	KO	YKL220C	0.976484
YKL221W__S288C__MCH2__021406	48H-MMS	-0.210766	KO	YKL221W	0.992486
YKL222C__S288C__YKL222C__021410	48H-MMS	-0.312778	KO	YKL222C	0.991874
YKR001C__S288C__VPS1__021414	48H-MMS	0.343255	KO	YKR001C	0.999948
YKR003W__S288C__OSH6__021418	48H-MMS	-0.718776	KO	YKR003W	0.879621
YKR005C__S288C__YKR005C__021422	48H-MMS	0.316556	KO	YKR005C	0.999948
YKR006C__S288C__MRPL13__041235	48H-MMS	0.007842	KO	YKR006C	0.999948
YKR007W__S288C__MEH1__021426	48H-MMS	-1.08188	KO	YKR007W	0.653018
YKR009C__S288C__FOX2__021430	48H-MMS	0.957397	KO	YKR009C	0.943361
YKR010C__S288C__TOF2__032411	48H-MMS	0.775301	KO	YKR010C	0.987088
YKR011C__S288C__YKR011C__021434	48H-MMS	0.592979	KO	YKR011C	0.992486
YKR012C__S288C__YKR012C__021438	48H-MMS	-1.15215	KO	YKR012C	0.615309
YKR013W__S288C__PRY2__021442	48H-MMS	-0.395767	KO	YKR013W	0.986721
YKR014C__S288C__YPT52__021446	48H-MMS	1.17149	KO	YKR014C	0.850697
YKR015C__S288C__YKR015C__021802	48H-MMS	0.571853	KO	YKR015C	0.992486
YKR016W__S288C__MIC60__021806	48H-MMS	0.141999	KO	YKR016W	0.999948
YKR017C__S288C__HEL1__021810	48H-MMS	-0.480117	KO	YKR017C	0.964657
YKR018C__S288C__YKR018C__021814	48H-MMS	-0.065223	KO	YKR018C	0.992486
YKR019C__S288C__IRS4__032415	48H-MMS	0.039607	KO	YKR019C	0.999948
YKR020W__S288C__VPS51__021818	48H-MMS	0.680686	KO	YKR020W	0.991874
YKR021W__S288C__ALY1__021822	48H-MMS	0.526793	KO	YKR021W	0.992486
YKR023W__S288C__YKR023W__032419	48H-MMS	-0.046293	KO	YKR023W	0.997381
YKR024C__S288C__DBP7__021826	48H-MMS	-0.706389	KO	YKR024C	0.889494
YKR026C__S288C__GCN3__021830	48H-MMS	0.119739	KO	YKR026C	0.999948
YKR027W__S288C__BCH2__032423	48H-MMS	0.698829	KO	YKR027W	0.991874
YKR028W__S288C__SAP190__032427	48H-MMS	-0.138972	KO	YKR028W	0.992486
YKR029C__S288C__SET3__032431	48H-MMS	-0.18868	KO	YKR029C	0.992486
YKR030W__S288C__GMH1__021834	48H-MMS	-0.286729	KO	YKR030W	0.991874
YKR031C__S288C__SPO14__021838	48H-MMS	-0.197839	KO	YKR031C	0.992486
YKR032W__S288C__YKR032W__021842	48H-MMS	-0.310304	KO	YKR032W	0.991874
YKR033C__S288C__YKR033C__021846	48H-MMS	1.07763	KO	YKR033C	0.898041
YKR034W__S288C__DAL80__032435	48H-MMS	0.430924	KO	YKR034W	0.997381
YKR035C__S288C__OPI8__022202	48H-MMS	1.75429	KO	YKR035C	0.464301
YKR035W-A__S288C__DID2__021608	48H-MMS	0.495581	KO	YKR035W-A	0.992486
YKR036C__S288C__CAF4__032439	48H-MMS	-0.321731	KO	YKR036C	0.991874
YKR039W__S288C__GAP1__032443	48H-MMS	-0.406525	KO	YKR039W	0.984514
YKR040C__S288C__YKR040C__032447	48H-MMS	1.11685	KO	YKR040C	0.877562
YKR041W__S288C__YKR041W__032803	48H-MMS	0.558314	KO	YKR041W	0.992486
YKR042W__S288C__UTH1__022206	48H-MMS	0.471151	KO	YKR042W	0.992486
YKR043C__S288C__SHB17__022210	48H-MMS	-0.442571	KO	YKR043C	0.9762
YKR044W__S288C__UIP5__022214	48H-MMS	-0.318781	KO	YKR044W	0.991874
YKR045C__S288C__YKR045C__022218	48H-MMS	-0.011515	KO	YKR045C	0.999948
YKR046C__S288C__PET10__032807	48H-MMS	0.91206	KO	YKR046C	0.952597
YKR047W__S288C__YKR047W__022222	48H-MMS	1.40143	KO	YKR047W	0.71757
YKR048C__S288C__NAP1__022226	48H-MMS	-0.275753	KO	YKR048C	0.991874
YKR049C__S288C__FMP46__022230	48H-MMS	0.020356	KO	YKR049C	0.999948
YKR050W__S288C__TRK2__022234	48H-MMS	0.135002	KO	YKR050W	0.999948
YKR051W__S288C__YKR051W__022238	48H-MMS	-0.147105	KO	YKR051W	0.992486
YKR052C__S288C__MRS4__022242	48H-MMS	-0.815021	KO	YKR052C	0.840233
YKR053C__S288C__YSR3__032811	48H-MMS	0.033062	KO	YKR053C	0.999948
YKR054C__S288C__DYN1__042028	48H-MMS	1.05638	KO	YKR054C	0.908901
YKR055W__S288C__RHO4__022602	48H-MMS	0.505339	KO	YKR055W	0.992486
YKR056W__S288C__TRM2__022606	48H-MMS	-0.031696	KO	YKR056W	0.998428
YKR057W__S288C__RPS21A__022610	48H-MMS	0.379144	KO	YKR057W	0.999948
YKR058W__S288C__GLG1__022614	48H-MMS	-1.14622	KO	YKR058W	0.615309
YKR059W__S288C__TIF1__022618	48H-MMS	0.002792	KO	YKR059W	0.999948
YKR060W__S288C__UTP30__022622	48H-MMS	0.196351	KO	YKR060W	0.999948
YKR061W__S288C__KTR2__022626	48H-MMS	-0.215769	KO	YKR061W	0.992486
YKR064W__S288C__OAF3__022630	48H-MMS	-0.2557	KO	YKR064W	0.991874
YKR065C__S288C__PAM17__022634	48H-MMS	-0.156338	KO	YKR065C	0.992486
YKR066C__S288C__CCP1__021612	48H-MMS	0.265463	KO	YKR066C	0.999948
YKR067W__S288C__GPT2__021616	48H-MMS	0.467161	KO	YKR067W	0.992486
YKR069W__S288C__MET1__021620	48H-MMS	0.542889	KO	YKR069W	0.992486
YKR070W__S288C__YKR070W__021624	48H-MMS	0.823965	KO	YKR070W	0.976484
YKR072C__S288C__SIS2__021628	48H-MMS	1.53065	KO	YKR072C	0.624858
YKR073C__S288C__YKR073C__021632	48H-MMS	0.707024	KO	YKR073C	0.991874
YKR074W__S288C__AIM29__021636	48H-MMS	0.087669	KO	YKR074W	0.999948
YKR075C__S288C__YKR075C__021640	48H-MMS	-0.600059	KO	YKR075C	0.933854
YKR076W__S288C__ECM4__021644	48H-MMS	-0.394513	KO	YKR076W	0.986721
YKR077W__S288C__MSA2__021648	48H-MMS	1.66535	KO	YKR077W	0.519243
YKR078W__S288C__YKR078W__022004	48H-MMS	0.526269	KO	YKR078W	0.992486
YKR080W__S288C__MTD1__022008	48H-MMS	-0.143996	KO	YKR080W	0.992486
YKR082W__S288C__NUP133__022012	48H-MMS	0.446796	KO	YKR082W	0.995008
YKR084C__S288C__HBS1__022016	48H-MMS	0.657685	KO	YKR084C	0.991874
YKR085C__S288C__MRPL20__041022	48H-MMS	0.349825	KO	YKR085C	0.999948
YKR087C__S288C__OMA1__032731	48H-MMS	-0.244057	KO	YKR087C	0.991874
YKR088C__S288C__TVP38__032735	48H-MMS	-0.051026	KO	YKR088C	0.996303
YKR089C__S288C__TGL4__032739	48H-MMS	-0.482432	KO	YKR089C	0.964657
YKR090W__S288C__PXL1__032743	48H-MMS	-0.938919	KO	YKR090W	0.773218
YKR091W__S288C__SRL3__042537	48H-MMS	-0.524026	KO	YKR091W	0.951845
YKR092C__S288C__SRP40__033103	48H-MMS	0.491439	KO	YKR092C	0.992486
YKR093W__S288C__PTR2__033111	48H-MMS	0.638573	KO	YKR093W	0.991874
YKR094C__S288C__RPL40B__031404	48H-MMS	0.932512	KO	YKR094C	0.945388
YKR095W__S288C__MLP1__031408	48H-MMS	0.635603	KO	YKR095W	0.991874
YKR096W__S288C__ESL2__031412	48H-MMS	-0.107435	KO	YKR096W	0.992486
YKR097W__S288C__PCK1__033115	48H-MMS	0.044441	KO	YKR097W	0.999948
YKR098C__S288C__UBP11__033119	48H-MMS	0.522679	KO	YKR098C	0.992486
YKR099W__S288C__BAS1__033123	48H-MMS	1.77662	KO	YKR099W	0.453218
YKR100C__S288C__SKG1__042032	48H-MMS	0.210286	KO	YKR100C	0.999948
YKR101W__S288C__SIR1__033131	48H-MMS	0.882024	KO	YKR101W	0.964657
YKR102W__S288C__FLO10__031416	48H-MMS	0.05805	KO	YKR102W	0.999948
YKR103W__S288C__NFT1__033135	48H-MMS	1.00692	KO	YKR103W	0.925857
YKR104W__S288C__YKR104W__033139	48H-MMS	-0.619894	KO	YKR104W	0.92349
YKR105C__S288C__VBA5__033143	48H-MMS	0.186798	KO	YKR105C	0.999948
YKR106W__S288C__GEX2__032622	48H-MMS	-0.472025	KO	YKR106W	0.968174
YLL001W__S288C__DNM1__012141	48H-MMS	-0.647756	KO	YLL001W	0.914879
YLL002W__S288C__RTT109__012145	48H-MMS	-3.08778	KO	YLL002W	0.000717083
YLL005C__S288C__SPO75__012501	48H-MMS	1.37021	KO	YLL005C	0.736518
YLL006W__S288C__MMM1__012505	48H-MMS	0.425532	KO	YLL006W	0.998269
YLL007C__S288C__LMO1__031531	48H-MMS	0.992596	KO	YLL007C	0.933854
YLL009C__S288C__COX17__012509	48H-MMS	-0.531729	KO	YLL009C	0.949663
YLL010C__S288C__PSR1__012513	48H-MMS	0.028973	KO	YLL010C	0.999948
YLL012W__S288C__YEH1__012517	48H-MMS	0.25616	KO	YLL012W	0.999948
YLL013C__S288C__PUF3__012521	48H-MMS	0.641708	KO	YLL013C	0.991874
YLL014W__S288C__EMC6__012525	48H-MMS	0.61017	KO	YLL014W	0.992486
YLL015W__S288C__BPT1__012529	48H-MMS	-0.231917	KO	YLL015W	0.991874
YLL016W__S288C__YLL016W__012533	48H-MMS	-0.364347	KO	YLL016W	0.989186
YLL017W__S288C__YLL017W__012537	48H-MMS	-0.480805	KO	YLL017W	0.964657
YLL018C-A__S288C__COX19__033147	48H-MMS	0.324651	KO	YLL018C-A	0.999948
YLL019C__S288C__KNS1__012541	48H-MMS	-0.092556	KO	YLL019C	0.992486
YLL020C__S288C__YLL020C__012545	48H-MMS	0.580389	KO	YLL020C	0.992486
YLL021W__S288C__SPA2__012901	48H-MMS	1.07854	KO	YLL021W	0.896825
YLL023C__S288C__POM33__012909	48H-MMS	2.16283	KO	YLL023C	0.216559
YLL024C__S288C__SSA2__012913	48H-MMS	0.021061	KO	YLL024C	0.999948
YLL025W__S288C__PAU17__012917	48H-MMS	0.578969	KO	YLL025W	0.992486
YLL026W__S288C__HSP104__012921	48H-MMS	0.811574	KO	YLL026W	0.979505
YLL027W__S288C__ISA1__040226	48H-MMS	-3.1783	KO	YLL027W	0.000434454
YLL028W__S288C__TPO1__012925	48H-MMS	0.872747	KO	YLL028W	0.964657
YLL029W__S288C__FRA1__012929	48H-MMS	0.508085	KO	YLL029W	0.992486
YLL030C__S288C__RRT7__032121	48H-MMS	0.305086	KO	YLL030C	0.999948
YLL032C__S288C__YLL032C__012933	48H-MMS	0.693164	KO	YLL032C	0.991874
YLL033W__S288C__IRC19__012937	48H-MMS	0.535192	KO	YLL033W	0.992486
YLL038C__S288C__ENT4__012941	48H-MMS	0.169527	KO	YLL038C	0.999948
YLL039C__S288C__UBI4__012945	48H-MMS	0.24564	KO	YLL039C	0.999948
YLL040C__S288C__VPS13__010103	48H-MMS	1.2899	KO	YLL040C	0.793049
YLL041C__S288C__SDH2__010111	48H-MMS	1.16389	KO	YLL041C	0.853219
YLL042C__S288C__ATG10__010115	48H-MMS	0.640569	KO	YLL042C	0.991874
YLL043W__S288C__FPS1__010119	48H-MMS	0.311425	KO	YLL043W	0.999948
YLL044W__S288C__YLL044W__032125	48H-MMS	0.03187	KO	YLL044W	0.999948
YLL045C__S288C__RPL8B__010123	48H-MMS	0.488098	KO	YLL045C	0.992486
YLL046C__S288C__RNP1__010127	48H-MMS	0.459644	KO	YLL046C	0.992486
YLL047W__S288C__YLL047W__010131	48H-MMS	0.401773	KO	YLL047W	0.999948
YLL048C__S288C__YBT1__032129	48H-MMS	0.349987	KO	YLL048C	0.999948
YLL049W__S288C__LDB18__032133	48H-MMS	1.00371	KO	YLL049W	0.927071
YLL051C__S288C__FRE6__010135	48H-MMS	0.054195	KO	YLL051C	0.999948
YLL052C__S288C__AQY2__010139	48H-MMS	0.750146	KO	YLL052C	0.989186
YLL053C__S288C__YLL053C__010143	48H-MMS	1.09737	KO	YLL053C	0.889494
YLL054C__S288C__YLL054C__010147	48H-MMS	0.756374	KO	YLL054C	0.989186
YLL055W__S288C__YCT1__010503	48H-MMS	-0.184831	KO	YLL055W	0.992486
YLL056C__S288C__YLL056C__010507	48H-MMS	-0.475058	KO	YLL056C	0.965817
YLL057C__S288C__JLP1__010511	48H-MMS	0.071125	KO	YLL057C	0.999948
YLL058W__S288C__YLL058W__010515	48H-MMS	-0.034583	KO	YLL058W	0.997381
YLL059C__S288C__YLL059C__032137	48H-MMS	-0.104133	KO	YLL059C	0.992486
YLL060C__S288C__GTT2__010519	48H-MMS	-0.08354	KO	YLL060C	0.992486
YLL061W__S288C__MMP1__010523	48H-MMS	0.822996	KO	YLL061W	0.976484
YLL062C__S288C__MHT1__010527	48H-MMS	0.756518	KO	YLL062C	0.989186
YLL063C__S288C__AYT1__010531	48H-MMS	0.436719	KO	YLL063C	0.997381
YLR001C__S288C__YLR001C__010535	48H-MMS	0.42977	KO	YLR001C	0.997381
YLR003C__S288C__CMS1__010539	48H-MMS	0.649517	KO	YLR003C	0.991874
YLR004C__S288C__THI73__010543	48H-MMS	-0.62571	KO	YLR004C	0.922245
YLR006C__S288C__SSK1__041435	48H-MMS	-0.547696	KO	YLR006C	0.943361
YLR011W__S288C__LOT6__010547	48H-MMS	0.384149	KO	YLR011W	0.999948
YLR012C__S288C__YLR012C__010903	48H-MMS	0.124435	KO	YLR012C	0.999948
YLR013W__S288C__GAT3__010907	48H-MMS	0.090781	KO	YLR013W	0.999948
YLR014C__S288C__PPR1__010911	48H-MMS	0.813435	KO	YLR014C	0.978455
YLR015W__S288C__BRE2__010915	48H-MMS	1.35786	KO	YLR015W	0.74901
YLR016C__S288C__PML1__010919	48H-MMS	0.44268	KO	YLR016C	0.996644
YLR017W__S288C__MEU1__010923	48H-MMS	-0.451921	KO	YLR017W	0.9762
YLR018C__S288C__POM34__010927	48H-MMS	-0.110378	KO	YLR018C	0.992486
YLR019W__S288C__PSR2__010931	48H-MMS	1.1858	KO	YLR019W	0.844964
YLR020C__S288C__YEH2__010935	48H-MMS	0.414754	KO	YLR020C	0.999948
YLR021W__S288C__IRC25__010939	48H-MMS	0.008856	KO	YLR021W	0.999948
YLR023C__S288C__IZH3__010943	48H-MMS	-0.837589	KO	YLR023C	0.83119
YLR024C__S288C__UBR2__010947	48H-MMS	1.41022	KO	YLR024C	0.70996
YLR025W__S288C__SNF7__011303	48H-MMS	0.06892	KO	YLR025W	0.999948
YLR027C__S288C__AAT2__011307	48H-MMS	-0.097471	KO	YLR027C	0.992486
YLR028C__S288C__ADE16__011311	48H-MMS	1.17898	KO	YLR028C	0.846431
YLR030W__S288C__YLR030W__032141	48H-MMS	-0.530937	KO	YLR030W	0.949663
YLR031W__S288C__YLR031W__032145	48H-MMS	0.11859	KO	YLR031W	0.999948
YLR032W__S288C__RAD5__032501	48H-MMS	-16.0213	KO	YLR032W	9.76851e-107
YLR034C__S288C__SMF3__032505	48H-MMS	0.144338	KO	YLR034C	0.999948
YLR035C__S288C__MLH2__032509	48H-MMS	-0.724688	KO	YLR035C	0.877357
YLR036C__S288C__YLR036C__032513	48H-MMS	-0.56335	KO	YLR036C	0.943361
YLR037C__S288C__PAU23__032517	48H-MMS	-0.35697	KO	YLR037C	0.989186
YLR038C__S288C__COX12__032521	48H-MMS	-0.710698	KO	YLR038C	0.885089
YLR039C__S288C__RIC1__032525	48H-MMS	0.620852	KO	YLR039C	0.991874
YLR040C__S288C__AFB1__032529	48H-MMS	-0.052831	KO	YLR040C	0.995209
YLR041W__S288C__YLR041W__032533	48H-MMS	-0.438852	KO	YLR041W	0.9762
YLR042C__S288C__YLR042C__011315	48H-MMS	0.798693	KO	YLR042C	0.984809
YLR043C__S288C__TRX1__011319	48H-MMS	1.0879	KO	YLR043C	0.894967
YLR044C__S288C__PDC1__011323	48H-MMS	0.82412	KO	YLR044C	0.976484
YLR046C__S288C__YLR046C__011327	48H-MMS	0.537319	KO	YLR046C	0.992486
YLR047C__S288C__FRE8__011331	48H-MMS	1.29161	KO	YLR047C	0.793049
YLR048W__S288C__RPS0B__011335	48H-MMS	1.01542	KO	YLR048W	0.923105
YLR049C__S288C__YLR049C__011339	48H-MMS	-0.157153	KO	YLR049C	0.992486
YLR050C__S288C__YLR050C__032537	48H-MMS	-0.076114	KO	YLR050C	0.992486
YLR052W__S288C__IES3__032541	48H-MMS	-0.749027	KO	YLR052W	0.861884
YLR053C__S288C__YLR053C__011343	48H-MMS	1.1688	KO	YLR053C	0.851248
YLR054C__S288C__OSW2__042036	48H-MMS	0.089274	KO	YLR054C	0.999948
YLR055C__S288C__SPT8__011703	48H-MMS	2.04082	KO	YLR055C	0.285473
YLR056W__S288C__ERG3__011707	48H-MMS	-1.9645	KO	YLR056W	0.128788
YLR057W__S288C__MNL2__011711	48H-MMS	0.514764	KO	YLR057W	0.992486
YLR058C__S288C__SHM2__011715	48H-MMS	-0.676508	KO	YLR058C	0.898781
YLR059C__S288C__REX2__011719	48H-MMS	0.509609	KO	YLR059C	0.992486
YLR061W__S288C__RPL22A__011723	48H-MMS	0.3305	KO	YLR061W	0.999948
YLR062C__S288C__BUD28__011727	48H-MMS	-0.11609	KO	YLR062C	0.992486
YLR063W__S288C__BMT6__011731	48H-MMS	0.410868	KO	YLR063W	0.999948
YLR064W__S288C__PER33__011735	48H-MMS	0.688136	KO	YLR064W	0.991874
YLR065C__S288C__ENV10__011739	48H-MMS	0.099891	KO	YLR065C	0.999948
YLR067C__S288C__PET309__011743	48H-MMS	-0.002477	KO	YLR067C	0.999948
YLR068W__S288C__FYV7__011747	48H-MMS	1.78211	KO	YLR068W	0.453218
YLR069C__S288C__MEF1__012103	48H-MMS	0.176213	KO	YLR069C	0.999948
YLR070C__S288C__XYL2__012107	48H-MMS	-0.306191	KO	YLR070C	0.991874
YLR072W__S288C__LAM6__012111	48H-MMS	-1.15263	KO	YLR072W	0.615309
YLR073C__S288C__RFU1__012115	48H-MMS	-0.231252	KO	YLR073C	0.991874
YLR074C__S288C__BUD20__012119	48H-MMS	0.89015	KO	YLR074C	0.957716
YLR077W__S288C__FMP25__012123	48H-MMS	0.52221	KO	YLR077W	0.992486
YLR079W__S288C__SIC1__012127	48H-MMS	1.83261	KO	YLR079W	0.413369
YLR080W__S288C__EMP46__012131	48H-MMS	0.34565	KO	YLR080W	0.999948
YLR081W__S288C__GAL2__012135	48H-MMS	-0.304807	KO	YLR081W	0.991874
YLR082C__S288C__SRL2__012139	48H-MMS	-0.315138	KO	YLR082C	0.991874
YLR083C__S288C__EMP70__012143	48H-MMS	-0.140951	KO	YLR083C	0.992486
YLR084C__S288C__RAX2__042545	48H-MMS	0.315067	KO	YLR084C	0.999948
YLR085C__S288C__ARP6__012503	48H-MMS	0.307882	KO	YLR085C	0.999948
YLR087C__S288C__CSF1__012507	48H-MMS	0.902341	KO	YLR087C	0.956637
YLR089C__S288C__ALT1__012511	48H-MMS	-1.43664	KO	YLR089C	0.415604
YLR090W__S288C__XDJ1__012515	48H-MMS	-0.238077	KO	YLR090W	0.991874
YLR091W__S288C__GEP5__012519	48H-MMS	-0.559249	KO	YLR091W	0.943361
YLR092W__S288C__SUL2__012523	48H-MMS	0.298263	KO	YLR092W	0.999948
YLR093C__S288C__NYV1__012527	48H-MMS	-0.11887	KO	YLR093C	0.992486
YLR094C__S288C__GIS3__012531	48H-MMS	-1.32977	KO	YLR094C	0.482383
YLR095C__S288C__IOC2__012535	48H-MMS	-0.048222	KO	YLR095C	0.997145
YLR096W__S288C__KIN2__012539	48H-MMS	-0.773409	KO	YLR096W	0.851248
YLR097C__S288C__HRT3__012543	48H-MMS	-0.741763	KO	YLR097C	0.868541
YLR098C__S288C__CHA4__012547	48H-MMS	0.750864	KO	YLR098C	0.989186
YLR099C__S288C__ICT1__012903	48H-MMS	-0.662455	KO	YLR099C	0.908976
YLR102C__S288C__APC9__012911	48H-MMS	0.972333	KO	YLR102C	0.939335
YLR104W__S288C__LCL2__012915	48H-MMS	0.432338	KO	YLR104W	0.997381
YLR107W__S288C__REX3__012919	48H-MMS	0.658857	KO	YLR107W	0.991874
YLR108C__S288C__YLR108C__012923	48H-MMS	-0.403811	KO	YLR108C	0.98587
YLR109W__S288C__AHP1__012927	48H-MMS	-0.229001	KO	YLR109W	0.991874
YLR110C__S288C__CCW12__031420	48H-MMS	0.831033	KO	YLR110C	0.9762
YLR111W__S288C__YLR111W__012931	48H-MMS	0.928102	KO	YLR111W	0.947195
YLR112W__S288C__YLR112W__012935	48H-MMS	-0.120399	KO	YLR112W	0.992486
YLR113W__S288C__HOG1__012939	48H-MMS	0.751937	KO	YLR113W	0.989186
YLR114C__S288C__AVL9__012943	48H-MMS	0.012089	KO	YLR114C	0.999948
YLR118C__S288C__YLR118C__042901	48H-MMS	1.19897	KO	YLR118C	0.840233
YLR119W__S288C__SRN2__010301	48H-MMS	1.75484	KO	YLR119W	0.464301
YLR120C__S288C__YPS1__010305	48H-MMS	-0.294848	KO	YLR120C	0.991874
YLR121C__S288C__YPS3__010313	48H-MMS	-0.251216	KO	YLR121C	0.991874
YLR122C__S288C__YLR122C__010317	48H-MMS	-0.446108	KO	YLR122C	0.9762
YLR123C__S288C__YLR123C__010321	48H-MMS	-0.115489	KO	YLR123C	0.992486
YLR124W__S288C__YLR124W__010325	48H-MMS	0.838605	KO	YLR124W	0.9762
YLR125W__S288C__YLR125W__042905	48H-MMS	0.743041	KO	YLR125W	0.989186
YLR126C__S288C__YLR126C__012836	48H-MMS	-0.374823	KO	YLR126C	0.987088
YLR128W__S288C__DCN1__012840	48H-MMS	-1.08272	KO	YLR128W	0.652438
YLR130C__S288C__ZRT2__012844	48H-MMS	-0.089628	KO	YLR130C	0.992486
YLR131C__S288C__ACE2__012848	48H-MMS	2.09984	KO	YLR131C	0.252086
YLR133W__S288C__CKI1__013204	48H-MMS	1.41599	KO	YLR133W	0.705636
YLR134W__S288C__PDC5__013212	48H-MMS	1.70991	KO	YLR134W	0.487743
YLR135W__S288C__SLX4__013216	48H-MMS	0.775395	KO	YLR135W	0.987088
YLR136C__S288C__TIS11__013220	48H-MMS	1.45653	KO	YLR136C	0.665704
YLR137W__S288C__RKM5__013224	48H-MMS	0.670035	KO	YLR137W	0.991874
YLR138W__S288C__NHA1__013228	48H-MMS	1.12691	KO	YLR138W	0.871046
YLR139C__S288C__SLS1__013232	48H-MMS	0.377167	KO	YLR139C	0.999948
YLR142W__S288C__PUT1__013236	48H-MMS	0.650506	KO	YLR142W	0.991874
YLR143W__S288C__DPH6__013240	48H-MMS	0.400082	KO	YLR143W	0.999948
YLR144C__S288C__ACF2__013244	48H-MMS	0.911099	KO	YLR144C	0.952597
YLR146C__S288C__SPE4__030924	48H-MMS	0.361335	KO	YLR146C	0.999948
YLR148W__S288C__PEP3__040614	48H-MMS	0.483347	KO	YLR148W	0.992486
YLR149C__S288C__YLR149C__020101	48H-MMS	0.879326	KO	YLR149C	0.964657
YLR150W__S288C__STM1__020105	48H-MMS	-0.954079	KO	YLR150W	0.76052
YLR151C__S288C__PCD1__020109	48H-MMS	0.938131	KO	YLR151C	0.943361
YLR152C__S288C__YLR152C__020113	48H-MMS	1.44825	KO	YLR152C	0.674036
YLR154C__S288C__RNH203__020117	48H-MMS	0.722661	KO	YLR154C	0.991448
YLR164W__S288C__SHH4__020121	48H-MMS	0.903787	KO	YLR164W	0.956094
YLR165C__S288C__PUS5__020125	48H-MMS	0.764237	KO	YLR165C	0.989186
YLR168C__S288C__UPS2__020129	48H-MMS	0.258193	KO	YLR168C	0.999948
YLR169W__S288C__YLR169W__020133	48H-MMS	0.871967	KO	YLR169W	0.9653
YLR170C__S288C__APS1__020137	48H-MMS	1.43793	KO	YLR170C	0.682051
YLR171W__S288C__YLR171W__020141	48H-MMS	1.70524	KO	YLR171W	0.490975
YLR172C__S288C__DPH5__020145	48H-MMS	1.87532	KO	YLR172C	0.384801
YLR173W__S288C__YLR173W__020501	48H-MMS	1.66938	KO	YLR173W	0.518953
YLR174W__S288C__IDP2__020505	48H-MMS	-0.662446	KO	YLR174W	0.908976
YLR176C__S288C__RFX1__020509	48H-MMS	-0.110903	KO	YLR176C	0.992486
YLR177W__S288C__YLR177W__020513	48H-MMS	0.092316	KO	YLR177W	0.999948
YLR178C__S288C__TFS1__020521	48H-MMS	0.284779	KO	YLR178C	0.999948
YLR179C__S288C__YLR179C__020525	48H-MMS	0.124621	KO	YLR179C	0.999948
YLR180W__S288C__SAM1__020529	48H-MMS	0.24828	KO	YLR180W	0.999948
YLR181C__S288C__VTA1__020533	48H-MMS	0.507196	KO	YLR181C	0.992486
YLR182W__S288C__SWI6__020537	48H-MMS	0.413515	KO	YLR182W	0.999948
YLR183C__S288C__TOS4__020541	48H-MMS	-0.631544	KO	YLR183C	0.922245
YLR184W__S288C__YLR184W__020545	48H-MMS	1.46984	KO	YLR184W	0.655234
YLR185W__S288C__RPL37A__020901	48H-MMS	2.0298	KO	YLR185W	0.289205
YLR187W__S288C__SKG3__020905	48H-MMS	0.061956	KO	YLR187W	0.999948
YLR188W__S288C__MDL1__020909	48H-MMS	0.470852	KO	YLR188W	0.992486
YLR189C__S288C__ATG26__020913	48H-MMS	0.517978	KO	YLR189C	0.992486
YLR190W__S288C__MMR1__020917	48H-MMS	-0.235982	KO	YLR190W	0.991874
YLR191W__S288C__PEX13__020921	48H-MMS	-1.55051	KO	YLR191W	0.345926
YLR192C__S288C__HCR1__031018	48H-MMS	0.72981	KO	YLR192C	0.990948
YLR193C__S288C__UPS1__020925	48H-MMS	-0.358305	KO	YLR193C	0.989186
YLR194C__S288C__NCW2__042040	48H-MMS	-1.23533	KO	YLR194C	0.544819
YLR199C__S288C__PBA1__020933	48H-MMS	0.352841	KO	YLR199C	0.999948
YLR200W__S288C__YKE2__020937	48H-MMS	0.147947	KO	YLR200W	0.999948
YLR201C__S288C__COQ9__020941	48H-MMS	-0.241293	KO	YLR201C	0.991874
YLR202C__S288C__YLR202C__020945	48H-MMS	-0.392979	KO	YLR202C	0.986721
YLR203C__S288C__MSS51__021301	48H-MMS	1.38987	KO	YLR203C	0.722925
YLR204W__S288C__QRI5__021305	48H-MMS	0.173908	KO	YLR204W	0.999948
YLR205C__S288C__HMX1__021309	48H-MMS	0.566254	KO	YLR205C	0.992486
YLR206W__S288C__ENT2__021313	48H-MMS	-0.027607	KO	YLR206W	0.999486
YLR207W__S288C__HRD3__021317	48H-MMS	0.335108	KO	YLR207W	0.999948
YLR209C__S288C__PNP1__021321	48H-MMS	0.355838	KO	YLR209C	0.999948
YLR210W__S288C__CLB4__021325	48H-MMS	0.678636	KO	YLR210W	0.991874
YLR211C__S288C__ATG38__042044	48H-MMS	0.133312	KO	YLR211C	0.999948
YLR213C__S288C__CRR1__021333	48H-MMS	0.123332	KO	YLR213C	0.999948
YLR214W__S288C__FRE1__021337	48H-MMS	0.186438	KO	YLR214W	0.999948
YLR216C__S288C__CPR6__021341	48H-MMS	-1.08662	KO	YLR216C	0.651687
YLR217W__S288C__YLR217W__021345	48H-MMS	-0.305308	KO	YLR217W	0.991874
YLR218C__S288C__COA4__021701	48H-MMS	1.74334	KO	YLR218C	0.466294
YLR219W__S288C__MSC3__021705	48H-MMS	0.181249	KO	YLR219W	0.999948
YLR220W__S288C__CCC1__021709	48H-MMS	-0.284584	KO	YLR220W	0.991874
YLR221C__S288C__RSA3__021713	48H-MMS	0.138836	KO	YLR221C	0.999948
YLR224W__S288C__UCC1__021717	48H-MMS	0.162978	KO	YLR224W	0.999948
YLR225C__S288C__YLR225C__021721	48H-MMS	0.436373	KO	YLR225C	0.997381
YLR226W__S288C__BUR2__040230	48H-MMS	0.66755	KO	YLR226W	0.991874
YLR227C__S288C__ADY4__021725	48H-MMS	0.562051	KO	YLR227C	0.992486
YLR228C__S288C__ECM22__021704	48H-MMS	0.576732	KO	YLR228C	0.992486
YLR231C__S288C__BNA5__021708	48H-MMS	-0.921105	KO	YLR231C	0.780837
YLR232W__S288C__YLR232W__021712	48H-MMS	-0.318827	KO	YLR232W	0.991874
YLR233C__S288C__EST1__021716	48H-MMS	-0.785525	KO	YLR233C	0.846431
YLR234W__S288C__TOP3__021720	48H-MMS	-3.65235	KO	YLR234W	1.81415e-05
YLR235C__S288C__YLR235C__021724	48H-MMS	-6.46367	KO	YLR235C	3.0422e-17
YLR236C__S288C__YLR236C__021728	48H-MMS	0.247973	KO	YLR236C	0.999948
YLR237W__S288C__THI7__031022	48H-MMS	0.206556	KO	YLR237W	0.999948
YLR238W__S288C__FAR10__021732	48H-MMS	0.093142	KO	YLR238W	0.999948
YLR239C__S288C__LIP2__021736	48H-MMS	-2.10491	KO	YLR239C	0.078067
YLR240W__S288C__VPS34__040431	48H-MMS	0.763124	KO	YLR240W	0.989186
YLR241W__S288C__CSC1__021740	48H-MMS	-0.658519	KO	YLR241W	0.909988
YLR242C__S288C__ARV1__021744	48H-MMS	0.499549	KO	YLR242C	0.992486
YLR244C__S288C__MAP1__040435	48H-MMS	-0.011835	KO	YLR244C	0.999948
YLR246W__S288C__ERF2__031026	48H-MMS	0.151977	KO	YLR246W	0.999948
YLR247C__S288C__IRC20__021748	48H-MMS	1.76265	KO	YLR247C	0.462855
YLR248W__S288C__RCK2__022104	48H-MMS	0.697896	KO	YLR248W	0.991874
YLR250W__S288C__SSP120__022108	48H-MMS	-0.183071	KO	YLR250W	0.992486
YLR251W__S288C__SYM1__042917	48H-MMS	0.062158	KO	YLR251W	0.999948
YLR252W__S288C__YLR252W__022116	48H-MMS	0.262192	KO	YLR252W	0.999948
YLR253W__S288C__MCP2__022120	48H-MMS	0.426445	KO	YLR253W	0.997381
YLR254C__S288C__NDL1__022124	48H-MMS	0.542393	KO	YLR254C	0.992486
YLR255C__S288C__YLR255C__022128	48H-MMS	0.53106	KO	YLR255C	0.992486
YLR257W__S288C__YLR257W__022132	48H-MMS	-0.266677	KO	YLR257W	0.991874
YLR258W__S288C__GSY2__022136	48H-MMS	-0.195141	KO	YLR258W	0.992486
YLR260W__S288C__LCB5__022140	48H-MMS	0.080602	KO	YLR260W	0.999948
YLR261C__S288C__VPS63__022144	48H-MMS	0.948406	KO	YLR261C	0.943361
YLR262C__S288C__YPT6__022148	48H-MMS	2.82124	KO	YLR262C	0.0224655
YLR262C-A__S288C__TMA7__030102	48H-MMS	1.08355	KO	YLR262C-A	0.894967
YLR263W__S288C__RED1__022504	48H-MMS	0.451891	KO	YLR263W	0.99423
YLR264W__S288C__RPS28B__022508	48H-MMS	0.710657	KO	YLR264W	0.991874
YLR265C__S288C__NEJ1__022512	48H-MMS	-0.453475	KO	YLR265C	0.9762
YLR266C__S288C__PDR8__022516	48H-MMS	0.251119	KO	YLR266C	0.999948
YLR267W__S288C__BOP2__022520	48H-MMS	-0.527745	KO	YLR267W	0.949663
YLR268W__S288C__SEC22__022524	48H-MMS	0.508428	KO	YLR268W	0.992486
YLR269C__S288C__YLR269C__022528	48H-MMS	0.790274	KO	YLR269C	0.986721
YLR270W__S288C__DCS1__022532	48H-MMS	-0.240576	KO	YLR270W	0.991874
YLR271W__S288C__CMG1__022536	48H-MMS	-0.557126	KO	YLR271W	0.943361
YLR273C__S288C__PIG1__022540	48H-MMS	-0.567992	KO	YLR273C	0.940243
YLR278C__S288C__YLR278C__022544	48H-MMS	-0.269325	KO	YLR278C	0.991874
YLR279W__S288C__YLR279W__022548	48H-MMS	1.50848	KO	YLR279W	0.638648
YLR280C__S288C__YLR280C__022904	48H-MMS	0.434521	KO	YLR280C	0.997381
YLR281C__S288C__YLR281C__022912	48H-MMS	-0.423428	KO	YLR281C	0.978437
YLR282C__S288C__YLR282C__022916	48H-MMS	-0.375158	KO	YLR282C	0.987088
YLR283W__S288C__YLR283W__022920	48H-MMS	-0.418526	KO	YLR283W	0.979505
YLR284C__S288C__ECI1__022924	48H-MMS	-0.300632	KO	YLR284C	0.991874
YLR285W__S288C__NNT1__022928	48H-MMS	-0.63364	KO	YLR285W	0.922245
YLR286C__S288C__CTS1__042027	48H-MMS	-0.505625	KO	YLR286C	0.957716
YLR287-A__S288C__YLR287-A__022936	48H-MMS	0.206478	KO	YLR287-A	0.999948
YLR287C__S288C__YLR287C__022932	48H-MMS	-0.689458	KO	YLR287C	0.894967
YLR288C__S288C__MEC3__022940	48H-MMS	-1.38862	KO	YLR288C	0.453218
YLR289W__S288C__GUF1__022944	48H-MMS	-0.147498	KO	YLR289W	0.992486
YLR290C__S288C__COQ11__022948	48H-MMS	1.8232	KO	YLR290C	0.419616
YLR292C__S288C__SEC72__020302	48H-MMS	1.3746	KO	YLR292C	0.732204
YLR294C__S288C__YLR294C__020306	48H-MMS	0.770594	KO	YLR294C	0.987088
YLR295C__S288C__ATP14__020310	48H-MMS	0.639718	KO	YLR295C	0.991874
YLR296W__S288C__YLR296W__020314	48H-MMS	0.49574	KO	YLR296W	0.992486
YLR297W__S288C__YLR297W__020318	48H-MMS	0.568806	KO	YLR297W	0.992486
YLR299W__S288C__ECM38__020322	48H-MMS	0.269707	KO	YLR299W	0.999948
YLR300W__S288C__EXG1__020326	48H-MMS	0.160098	KO	YLR300W	0.999948
YLR303W__S288C__MET17__020330	48H-MMS	0.319297	KO	YLR303W	0.999948
YLR304C__S288C__ACO1__020334	48H-MMS	0.380442	KO	YLR304C	0.999948
YLR306W__S288C__UBC12__020338	48H-MMS	-0.314996	KO	YLR306W	0.991874
YLR307W__S288C__CDA1__020342	48H-MMS	-0.625712	KO	YLR307W	0.922245
YLR308W__S288C__CDA2__020346	48H-MMS	-1.15093	KO	YLR308W	0.615309
YLR309C__S288C__IMH1__020702	48H-MMS	0.0393	KO	YLR309C	0.999948
YLR311C__S288C__YLR311C__020706	48H-MMS	-0.537959	KO	YLR311C	0.946533
YLR312C__S288C__ATG39__020710	48H-MMS	-0.320681	KO	YLR312C	0.991874
YLR312W-A__S288C__MRPL15__020714	48H-MMS	0.367123	KO	YLR312W-A	0.999948
YLR313C__S288C__SPH1__020718	48H-MMS	0.438464	KO	YLR313C	0.997381
YLR315W__S288C__NKP2__020722	48H-MMS	-0.0543	KO	YLR315W	0.995008
YLR318W__S288C__EST2__020726	48H-MMS	0.418247	KO	YLR318W	0.99988
YLR319C__S288C__BUD6__020730	48H-MMS	0.326418	KO	YLR319C	0.999948
YLR320W__S288C__MMS22__020734	48H-MMS	-4.55492	KO	YLR320W	1.35905e-08
YLR322W__S288C__VPS65__020738	48H-MMS	0.278777	KO	YLR322W	0.999948
YLR324W__S288C__PEX30__022514	48H-MMS	-0.068335	KO	YLR324W	0.992486
YLR325C__S288C__RPL38__022518	48H-MMS	0.197228	KO	YLR325C	0.999948
YLR326W__S288C__YLR326W__022522	48H-MMS	-0.227334	KO	YLR326W	0.992486
YLR327C__S288C__TMA10__022526	48H-MMS	-0.041409	KO	YLR327C	0.997381
YLR328W__S288C__NMA1__022530	48H-MMS	0.084094	KO	YLR328W	0.999948
YLR329W__S288C__REC102__042941	48H-MMS	-0.535728	KO	YLR329W	0.947195
YLR330W__S288C__CHS5__022538	48H-MMS	0.282037	KO	YLR330W	0.999948
YLR331C__S288C__JIP3__022542	48H-MMS	0.045627	KO	YLR331C	0.999948
YLR332W__S288C__MID2__042945	48H-MMS	0.426708	KO	YLR332W	0.997381
YLR333C__S288C__RPS25B__022902	48H-MMS	0.088864	KO	YLR333C	0.999948
YLR334C__S288C__YLR334C__031030	48H-MMS	0.537256	KO	YLR334C	0.992486
YLR335W__S288C__NUP2__022910	48H-MMS	0.768282	KO	YLR335W	0.987088
YLR337C__S288C__VRP1__040411	48H-MMS	1.76609	KO	YLR337C	0.46138
YLR338W__S288C__OPI9__040415	48H-MMS	0.971277	KO	YLR338W	0.939335
YLR341W__S288C__SPO77__022914	48H-MMS	0.206823	KO	YLR341W	0.999948
YLR342W__S288C__FKS1__022918	48H-MMS	-0.674006	KO	YLR342W	0.900582
YLR343W__S288C__GAS2__030928	48H-MMS	-0.036359	KO	YLR343W	0.997381
YLR344W__S288C__RPL26A__022922	48H-MMS	-0.365686	KO	YLR344W	0.989186
YLR345W__S288C__YLR345W__022926	48H-MMS	-0.316123	KO	YLR345W	0.991874
YLR346C__S288C__CIS1__031034	48H-MMS	0.84252	KO	YLR346C	0.9762
YLR348C__S288C__DIC1__022930	48H-MMS	0.057763	KO	YLR348C	0.999948
YLR349W__S288C__YLR349W__022934	48H-MMS	-0.447336	KO	YLR349W	0.9762
YLR350W__S288C__ORM2__022938	48H-MMS	0.468524	KO	YLR350W	0.992486
YLR351C__S288C__NIT3__022942	48H-MMS	-0.276082	KO	YLR351C	0.991874
YLR352W__S288C__YLR352W__022946	48H-MMS	0.339284	KO	YLR352W	0.999948
YLR353W__S288C__BUD8__020104	48H-MMS	1.35905	KO	YLR353W	0.747528
YLR354C__S288C__TAL1__020108	48H-MMS	1.02023	KO	YLR354C	0.922245
YLR356W__S288C__ATG33__020112	48H-MMS	1.1977	KO	YLR356W	0.840233
YLR357W__S288C__RSC2__020116	48H-MMS	1.3289	KO	YLR357W	0.773218
YLR358C__S288C__YLR358C__031038	48H-MMS	1.01816	KO	YLR358C	0.922245
YLR360W__S288C__VPS38__020120	48H-MMS	2.29799	KO	YLR360W	0.15067
YLR361C__S288C__DCR2__031042	48H-MMS	-0.720794	KO	YLR361C	0.879338
YLR362W__S288C__STE11__020124	48H-MMS	0.86853	KO	YLR362W	0.965817
YLR363C__S288C__NMD4__020128	48H-MMS	0.360365	KO	YLR363C	0.999948
YLR364W__S288C__GRX8__020132	48H-MMS	0.556005	KO	YLR364W	0.992486
YLR365W__S288C__YLR365W__020136	48H-MMS	0.594824	KO	YLR365W	0.992486
YLR366W__S288C__YLR366W__020140	48H-MMS	2.42119	KO	YLR366W	0.106236
YLR367W__S288C__RPS22B__020144	48H-MMS	1.22118	KO	YLR367W	0.832454
YLR368W__S288C__MDM30__020148	48H-MMS	2.00751	KO	YLR368W	0.30108
YLR369W__S288C__SSQ1__040419	48H-MMS	0.568551	KO	YLR369W	0.992486
YLR370C__S288C__ARC18__031046	48H-MMS	1.23396	KO	YLR370C	0.828332
YLR371W__S288C__ROM2__042404	48H-MMS	-0.027388	KO	YLR371W	0.999486
YLR372W__S288C__ELO3__020508	48H-MMS	1.7985	KO	YLR372W	0.437584
YLR373C__S288C__VID22__020512	48H-MMS	-0.993051	KO	YLR373C	0.725472
YLR374C__S288C__YLR374C__020516	48H-MMS	-1.37657	KO	YLR374C	0.460508
YLR375W__S288C__STP3__020520	48H-MMS	0.561366	KO	YLR375W	0.992486
YLR376C__S288C__PSY3__020524	48H-MMS	-1.79274	KO	YLR376C	0.207612
YLR377C__S288C__FBP1__020528	48H-MMS	0.319674	KO	YLR377C	0.999948
YLR380W__S288C__CSR1__020532	48H-MMS	0.647181	KO	YLR380W	0.991874
YLR381W__S288C__CTF3__020536	48H-MMS	-0.469743	KO	YLR381W	0.968174
YLR382C__S288C__NAM2__031402	48H-MMS	-0.091219	KO	YLR382C	0.992486
YLR384C__S288C__IKI3__020544	48H-MMS	-1.00497	KO	YLR384C	0.719287
YLR385C__S288C__SWC7__020548	48H-MMS	1.70684	KO	YLR385C	0.490975
YLR386W__S288C__VAC14__020904	48H-MMS	0.638179	KO	YLR386W	0.991874
YLR387C__S288C__REH1__020908	48H-MMS	-0.301118	KO	YLR387C	0.991874
YLR388W__S288C__RPS29A__020912	48H-MMS	1.17997	KO	YLR388W	0.846146
YLR389C__S288C__STE23__040423	48H-MMS	0.234304	KO	YLR389C	0.999948
YLR390W__S288C__ECM19__020916	48H-MMS	-0.148399	KO	YLR390W	0.992486
YLR390W-A__S288C__CCW14__031424	48H-MMS	1.35726	KO	YLR390W-A	0.74928
YLR391W__S288C__YLR391W__040427	48H-MMS	-0.412879	KO	YLR391W	0.981971
YLR392C__S288C__ART10__020920	48H-MMS	-0.208085	KO	YLR392C	0.992486
YLR393W__S288C__ATP10__020924	48H-MMS	-0.008591	KO	YLR393W	0.999948
YLR394W__S288C__CST9__031406	48H-MMS	-0.08711	KO	YLR394W	0.992486
YLR395C__S288C__COX8__020928	48H-MMS	0.242531	KO	YLR395C	0.999948
YLR396C__S288C__VPS33__040807	48H-MMS	-0.554811	KO	YLR396C	0.943361
YLR398C__S288C__SKI2__020932	48H-MMS	-0.606023	KO	YLR398C	0.931913
YLR399C__S288C__BDF1__040447	48H-MMS	-0.029842	KO	YLR399C	0.999486
YLR400W__S288C__YLR400W__020936	48H-MMS	-0.531231	KO	YLR400W	0.949663
YLR401C__S288C__DUS3__020940	48H-MMS	-0.19487	KO	YLR401C	0.992486
YLR402W__S288C__YLR402W__020944	48H-MMS	-1.68661	KO	YLR402W	0.265505
YLR403W__S288C__SFP1__040803	48H-MMS	-0.162026	KO	YLR403W	0.992486
YLR404W__S288C__SEI1__020948	48H-MMS	1.87134	KO	YLR404W	0.387484
YLR405W__S288C__DUS4__021304	48H-MMS	-0.306291	KO	YLR405W	0.991874
YLR406C__S288C__RPL31B__031410	48H-MMS	0.379579	KO	YLR406C	0.999948
YLR407W__S288C__YLR407W__021308	48H-MMS	-0.214621	KO	YLR407W	0.992486
YLR408C__S288C__BLS1__021312	48H-MMS	-0.007817	KO	YLR408C	0.999948
YLR410W__S288C__VIP1__021316	48H-MMS	0.833888	KO	YLR410W	0.9762
YLR412W__S288C__BER1__021320	48H-MMS	0.328823	KO	YLR412W	0.999948
YLR413W__S288C__INA1__021324	48H-MMS	-1.48967	KO	YLR413W	0.383409
YLR414C__S288C__PUN1__021328	48H-MMS	-1.06985	KO	YLR414C	0.661761
YLR415C__S288C__YLR415C__021332	48H-MMS	-0.131295	KO	YLR415C	0.992486
YLR416C__S288C__YLR416C__021336	48H-MMS	-0.825679	KO	YLR416C	0.835213
YLR417W__S288C__VPS36__021340	48H-MMS	-0.070917	KO	YLR417W	0.992486
YLR418C__S288C__CDC73__021344	48H-MMS	-0.18162	KO	YLR418C	0.992486
YLR419W__S288C__YLR419W__042412	48H-MMS	0.103866	KO	YLR419W	0.999948
YLR420W__S288C__URA4__012828	48H-MMS	0.461163	KO	YLR420W	0.992486
YLR421C__S288C__RPN13__021348	48H-MMS	1.89932	KO	YLR421C	0.372439
YLR422W__S288C__DCK1__030106	48H-MMS	1.16101	KO	YLR422W	0.854965
YLR423C__S288C__ATG17__030110	48H-MMS	0.766686	KO	YLR423C	0.987088
YLR425W__S288C__TUS1__030114	48H-MMS	2.67731	KO	YLR425W	0.0424609
YLR426W__S288C__TDA5__030118	48H-MMS	1.55189	KO	YLR426W	0.615309
YLR427W__S288C__MAG2__030122	48H-MMS	1.32138	KO	YLR427W	0.775212
YLR428C__S288C__YLR428C__030126	48H-MMS	1.65777	KO	YLR428C	0.519248
YLR429W__S288C__CRN1__030130	48H-MMS	1.7568	KO	YLR429W	0.464301
YLR431C__S288C__ATG23__030134	48H-MMS	1.28651	KO	YLR431C	0.79414
YLR432W__S288C__IMD3__030138	48H-MMS	1.42897	KO	YLR432W	0.693343
YLR433C__S288C__CNA1__030142	48H-MMS	0.552042	KO	YLR433C	0.992486
YLR434C__S288C__YLR434C__030146	48H-MMS	0.444844	KO	YLR434C	0.995209
YLR435W__S288C__TSR2__030502	48H-MMS	1.6214	KO	YLR435W	0.550308
YLR436C__S288C__ECM30__030506	48H-MMS	-0.550785	KO	YLR436C	0.943361
YLR437C__S288C__DIF1__030510	48H-MMS	-0.094424	KO	YLR437C	0.992486
YLR438W__S288C__CAR2__030514	48H-MMS	0.304997	KO	YLR438W	0.999948
YLR439W__S288C__MRPL4__031428	48H-MMS	0.802968	KO	YLR439W	0.98332
YLR441C__S288C__RPS1A__030518	48H-MMS	1.55354	KO	YLR441C	0.614884
YLR442C__S288C__SIR3__031432	48H-MMS	0.474564	KO	YLR442C	0.992486
YLR443W__S288C__ECM7__030522	48H-MMS	1.31613	KO	YLR443W	0.779806
YLR444C__S288C__YLR444C__030526	48H-MMS	0.006182	KO	YLR444C	0.999948
YLR445W__S288C__GMC2__042416	48H-MMS	0.185915	KO	YLR445W	0.999948
YLR446W__S288C__YLR446W__030534	48H-MMS	0.817644	KO	YLR446W	0.977459
YLR447C__S288C__VMA6__030538	48H-MMS	1.75564	KO	YLR447C	0.464301
YLR448W__S288C__RPL6B__030542	48H-MMS	0.154611	KO	YLR448W	0.999948
YLR449W__S288C__FPR4__030546	48H-MMS	0.009182	KO	YLR449W	0.999948
YLR450W__S288C__HMG2__030902	48H-MMS	0.518178	KO	YLR450W	0.992486
YLR451W__S288C__LEU3__012832	48H-MMS	0.217688	KO	YLR451W	0.999948
YLR452C__S288C__SST2__030906	48H-MMS	0.241518	KO	YLR452C	0.999948
YLR453C__S288C__RIF2__030910	48H-MMS	-0.386805	KO	YLR453C	0.98707
YLR454W__S288C__FMP27__030914	48H-MMS	1.0033	KO	YLR454W	0.927277
YLR455W__S288C__PDP3__031048	48H-MMS	1.36303	KO	YLR455W	0.7469
YLR456W__S288C__YLR456W__030918	48H-MMS	0.06986	KO	YLR456W	0.999948
YLR460C__S288C__YLR460C__030922	48H-MMS	-0.579352	KO	YLR460C	0.939335
YLR461W__S288C__PAU4__030926	48H-MMS	0.432518	KO	YLR461W	0.997381
YML001W__S288C__YPT7__012321	48H-MMS	0.227832	KO	YML001W	0.999948
YML002W__S288C__YML002W__012317	48H-MMS	0.114261	KO	YML002W	0.999948
YML003W__S288C__YML003W__012313	48H-MMS	0.149602	KO	YML003W	0.999948
YML004C__S288C__GLO1__012309	48H-MMS	0.197164	KO	YML004C	0.999948
YML005W__S288C__TRM12__012305	48H-MMS	-0.632092	KO	YML005W	0.922245
YML006C__S288C__GIS4__012301	48H-MMS	1.28013	KO	YML006C	0.800337
YML007W__S288C__YAP1__011945	48H-MMS	1.40059	KO	YML007W	0.717882
YML008C__S288C__ERG6__011941	48H-MMS	-0.509248	KO	YML008C	0.956637
YML009C__S288C__MRPL39__030930	48H-MMS	0.077845	KO	YML009C	0.999948
YML009c__S288C__YML009c__011937	48H-MMS	-0.044469	KO	YML009c	0.997381
YML010C-B__S288C__YML010C-B__030934	48H-MMS	-0.659328	KO	YML010C-B	0.909529
YML010W-A__S288C__YML010W-A__041439	48H-MMS	0.591995	KO	YML010W-A	0.992486
YML011C__S288C__RAD33__011933	48H-MMS	-0.992213	KO	YML011C	0.726006
YML012W__S288C__ERV25__011929	48H-MMS	0.206819	KO	YML012W	0.999948
YML013C-A__S288C__YML013C-A__011925	48H-MMS	-0.549239	KO	YML013C-A	0.943361
YML013W__S288C__UBX2__011921	48H-MMS	-1.00218	KO	YML013W	0.719846
YML014W__S288C__TRM9__011917	48H-MMS	0.112912	KO	YML014W	0.999948
YML016C__S288C__PPZ1__011913	48H-MMS	0.188077	KO	YML016C	0.999948
YML017W__S288C__PSP2__011909	48H-MMS	0.2541	KO	YML017W	0.999948
YML018C__S288C__YML018C__011905	48H-MMS	0.078023	KO	YML018C	0.999948
YML019W__S288C__OST6__011901	48H-MMS	1.82493	KO	YML019W	0.419306
YML020W__S288C__YML020W__011545	48H-MMS	1.26041	KO	YML020W	0.815304
YML021C__S288C__UNG1__030938	48H-MMS	-0.108254	KO	YML021C	0.992486
YML022W__S288C__APT1__031414	48H-MMS	-1.03687	KO	YML022W	0.693343
YML024W__S288C__RPS17A__011541	48H-MMS	0.734083	KO	YML024W	0.990948
YML026C__S288C__RPS18B__011537	48H-MMS	1.21497	KO	YML026C	0.837944
YML027W__S288C__YOX1__031418	48H-MMS	-0.232392	KO	YML027W	0.991874
YML028W__S288C__TSA1__011533	48H-MMS	-0.897121	KO	YML028W	0.793049
YML029W__S288C__USA1__011529	48H-MMS	0.635936	KO	YML029W	0.991874
YML030W__S288C__RCF1__011525	48H-MMS	0.575044	KO	YML030W	0.992486
YML032C__S288C__RAD52__011521	48H-MMS	-5.03134	KO	YML032C	1.85148e-10
YML033W__S288C__YML033W__011517	48H-MMS	0.026595	KO	YML033W	0.999948
YML034W__S288C__SRC1__042420	48H-MMS	0.577018	KO	YML034W	0.992486
YML035C__S288C__AMD1__032815	48H-MMS	-0.738504	KO	YML035C	0.869672
YML035C-A__S288C__YML035C-A__011513	48H-MMS	0.667384	KO	YML035C-A	0.991874
YML036W__S288C__CGI121__031422	48H-MMS	0.123584	KO	YML036W	0.999948
YML037C__S288C__YML037C__011501	48H-MMS	1.42504	KO	YML037C	0.697406
YML038C__S288C__YMD8__031426	48H-MMS	0.621957	KO	YML038C	0.991874
YML041C__S288C__VPS71__031430	48H-MMS	-0.024902	KO	YML041C	0.999948
YML042W__S288C__CAT2__031438	48H-MMS	0.435548	KO	YML042W	0.997381
YML047C__S288C__PRM6__031442	48H-MMS	0.911153	KO	YML047C	0.952597
YML048W__S288C__GSF2__011141	48H-MMS	0.455891	KO	YML048W	0.992486
YML048W-A__S288C__YML048W-A__011145	48H-MMS	0.668711	KO	YML048W-A	0.991874
YML050W__S288C__AIM32__011137	48H-MMS	1.36161	KO	YML050W	0.7469
YML051W__S288C__GAL80__011133	48H-MMS	0.507481	KO	YML051W	0.992486
YML052W__S288C__SUR7__011129	48H-MMS	0.491319	KO	YML052W	0.992486
YML053C__S288C__YML053C__011125	48H-MMS	0.01195	KO	YML053C	0.999948
YML054C__S288C__CYB2__011121	48H-MMS	0.78587	KO	YML054C	0.986721
YML055W__S288C__SPC2__011117	48H-MMS	1.25051	KO	YML055W	0.819115
YML056C__S288C__IMD4__011113	48H-MMS	0.424998	KO	YML056C	0.998428
YML057W__S288C__CMP2__011105	48H-MMS	-0.16929	KO	YML057W	0.992486
YML058C-A__S288C__YML058C-A__011109	48H-MMS	0.467359	KO	YML058C-A	0.992486
YML058W__S288C__SML1__011101	48H-MMS	1.49655	KO	YML058W	0.64385
YML059C__S288C__NTE1__010745	48H-MMS	0.733928	KO	YML059C	0.990948
YML060W__S288C__OGG1__010741	48H-MMS	-0.534949	KO	YML060W	0.947567
YML061C__S288C__PIF1__010737	48H-MMS	-0.107538	KO	YML061C	0.992486
YML062C__S288C__MFT1__010733	48H-MMS	1.06522	KO	YML062C	0.902171
YML063W__S288C__RPS1B__010729	48H-MMS	0.965915	KO	YML063W	0.939514
YML066C__S288C__SMA2__031444	48H-MMS	0.213313	KO	YML066C	0.999948
YML067C__S288C__ERV41__030932	48H-MMS	0.853586	KO	YML067C	0.97243
YML068W__S288C__ITT1__030936	48H-MMS	-0.124602	KO	YML068W	0.992486
YML070W__S288C__DAK1__030527	48H-MMS	0.253628	KO	YML070W	0.999948
YML071C__S288C__COG8__030531	48H-MMS	1.39907	KO	YML071C	0.719075
YML072C__S288C__TCB3__030940	48H-MMS	-0.483308	KO	YML072C	0.964657
YML073C__S288C__RPL6A__040409	48H-MMS	0.730851	KO	YML073C	0.990948
YML074C__S288C__FPR3__030535	48H-MMS	-0.164755	KO	YML074C	0.992486
YML075C__S288C__HMG1__031446	48H-MMS	1.58949	KO	YML075C	0.582002
YML076C__S288C__WAR1__031802	48H-MMS	1.80522	KO	YML076C	0.434078
YML078W__S288C__CPR3__010725	48H-MMS	0.909403	KO	YML078W	0.952597
YML079W__S288C__YML079W__010721	48H-MMS	0.605168	KO	YML079W	0.992486
YML080W__S288C__DUS1__010717	48H-MMS	0.400214	KO	YML080W	0.999948
YML081C-A__S288C__ATP18__030942	48H-MMS	-0.882324	KO	YML081C-A	0.804929
YML081W__S288C__TDA9__010713	48H-MMS	-0.633834	KO	YML081W	0.922245
YML082W__S288C__YML082W__010709	48H-MMS	-0.437562	KO	YML082W	0.9762
YML083C__S288C__YML083C__010705	48H-MMS	-1.26961	KO	YML083C	0.519243
YML084W__S288C__YML084W__010701	48H-MMS	1.32396	KO	YML084W	0.773784
YML086C__S288C__ALO1__031806	48H-MMS	-0.556213	KO	YML086C	0.943361
YML087C__S288C__AIM33__010341	48H-MMS	-1.01586	KO	YML087C	0.711431
YML088W__S288C__UFO1__010337	48H-MMS	-0.559715	KO	YML088W	0.943361
YML089C__S288C__YML089C__010333	48H-MMS	0.242449	KO	YML089C	0.999948
YML090W__S288C__YML090W__030539	48H-MMS	-1.65499	KO	YML090W	0.282196
YML094W__S288C__GIM5__030543	48H-MMS	0.513321	KO	YML094W	0.992486
YML095C__S288C__RAD10__030547	48H-MMS	0.686045	KO	YML095C	0.991874
YML095C-A__S288C__YML095C-A__030903	48H-MMS	1.39313	KO	YML095C-A	0.719846
YML096W__S288C__YML096W__030907	48H-MMS	-0.958861	KO	YML096W	0.756431
YML097C__S288C__VPS9__030911	48H-MMS	0.089584	KO	YML097C	0.999948
YML099C__S288C__ARG81__030915	48H-MMS	-0.191166	KO	YML099C	0.992486
YML100W__S288C__TSL1__030919	48H-MMS	-0.175153	KO	YML100W	0.992486
YML100W-A__S288C__YML100W-A__030923	48H-MMS	0.102152	KO	YML100W-A	0.999948
YML101C__S288C__CUE4__030927	48H-MMS	-0.264101	KO	YML101C	0.991874
YML102C-A__S288C__YML102C-A__030931	48H-MMS	-0.381698	KO	YML102C-A	0.987088
YML102W__S288C__CAC2__030935	48H-MMS	1.28858	KO	YML102W	0.793049
YML103C__S288C__NUP188__030943	48H-MMS	-0.00397	KO	YML103C	0.999948
YML104C__S288C__MDM1__042424	48H-MMS	0.035054	KO	YML104C	0.999948
YML106W__S288C__URA5__031303	48H-MMS	1.77886	KO	YML106W	0.453218
YML107C__S288C__PML39__031307	48H-MMS	0.590182	KO	YML107C	0.992486
YML108W__S288C__YML108W__031311	48H-MMS	0.30624	KO	YML108W	0.999948
YML109W__S288C__ZDS2__031315	48H-MMS	-0.57996	KO	YML109W	0.939335
YML110C__S288C__COQ5__041635	48H-MMS	0.395112	KO	YML110C	0.999948
YML111W__S288C__BUL2__041639	48H-MMS	-0.694278	KO	YML111W	0.894967
YML112W__S288C__CTK3__041643	48H-MMS	-0.068004	KO	YML112W	0.992486
YML113W__S288C__DAT1__031319	48H-MMS	0.486269	KO	YML113W	0.992486
YML115C__S288C__VAN1__031448	48H-MMS	2.43236	KO	YML115C	0.10186
YML116W__S288C__ATR1__031323	48H-MMS	0.456159	KO	YML116W	0.992486
YML117W__S288C__NAB6__031327	48H-MMS	1.22248	KO	YML117W	0.832454
YML117W-A__S288C__YML117W-A__031331	48H-MMS	0.935792	KO	YML117W-A	0.944508
YML118W__S288C__NGL3__031335	48H-MMS	-0.727348	KO	YML118W	0.875411
YML119W__S288C__YML119W__031339	48H-MMS	-0.375679	KO	YML119W	0.987088
YML120C__S288C__NDI1__031343	48H-MMS	0.18654	KO	YML120C	0.999948
YML121W__S288C__GTR1__031347	48H-MMS	-0.106795	KO	YML121W	0.992486
YML122C__S288C__YML122C__031703	48H-MMS	0.77868	KO	YML122C	0.98707
YML123C__S288C__PHO84__031707	48H-MMS	-0.782438	KO	YML123C	0.846431
YML124C__S288C__TUB3__031711	48H-MMS	-0.009355	KO	YML124C	0.999948
YML128C__S288C__MSC1__031715	48H-MMS	0.618803	KO	YML128C	0.992486
YML129C__S288C__COX14__041647	48H-MMS	1.16422	KO	YML129C	0.853219
YML131W__S288C__YML131W__031719	48H-MMS	0.137837	KO	YML131W	0.999948
YMR002W__S288C__MIX17__012325	48H-MMS	0.802267	KO	YMR002W	0.98332
YMR003W__S288C__AIM34__012329	48H-MMS	0.16563	KO	YMR003W	0.999948
YMR004W__S288C__MVP1__031723	48H-MMS	0.415392	KO	YMR004W	0.999948
YMR006C__S288C__PLB2__012333	48H-MMS	0.551531	KO	YMR006C	0.992486
YMR007W__S288C__YMR007W__012337	48H-MMS	0.270234	KO	YMR007W	0.999948
YMR008C__S288C__PLB1__012341	48H-MMS	-0.848442	KO	YMR008C	0.82275
YMR009W__S288C__ADI1__012345	48H-MMS	0.72861	KO	YMR009W	0.99141
YMR010W__S288C__ANY1__012701	48H-MMS	1.38716	KO	YMR010W	0.724406
YMR011W__S288C__HXT2__012705	48H-MMS	0.324417	KO	YMR011W	0.999948
YMR012W__S288C__CLU1__012709	48H-MMS	0.718745	KO	YMR012W	0.991874
YMR014W__S288C__BUD22__012713	48H-MMS	-0.285034	KO	YMR014W	0.991874
YMR015C__S288C__ERG5__012717	48H-MMS	-0.313489	KO	YMR015C	0.991874
YMR016C__S288C__SOK2__012721	48H-MMS	-0.139241	KO	YMR016C	0.992486
YMR017W__S288C__SPO20__012725	48H-MMS	-0.389904	KO	YMR017W	0.98707
YMR018W__S288C__PEX9__012729	48H-MMS	-0.132149	KO	YMR018W	0.992486
YMR019W__S288C__STB4__012733	48H-MMS	-0.599729	KO	YMR019W	0.933854
YMR020W__S288C__FMS1__012737	48H-MMS	0.454593	KO	YMR020W	0.992486
YMR021C__S288C__MAC1__012741	48H-MMS	-0.701429	KO	YMR021C	0.893866
YMR022W__S288C__UBC7__012745	48H-MMS	0.705863	KO	YMR022W	0.991874
YMR023C__S288C__MSS1__013101	48H-MMS	1.74849	KO	YMR023C	0.46491
YMR024W__S288C__MRPL3__013109	48H-MMS	2.5539	KO	YMR024W	0.0620602
YMR025W__S288C__CSI1__013113	48H-MMS	2.1749	KO	YMR025W	0.213933
YMR026C__S288C__PEX12__013117	48H-MMS	-1.22	KO	YMR026C	0.556659
YMR027W__S288C__YMR027W__013121	48H-MMS	0.621148	KO	YMR027W	0.991874
YMR029C__S288C__FAR8__013125	48H-MMS	0.501693	KO	YMR029C	0.992486
YMR030W__S288C__RSF1__013129	48H-MMS	1.01903	KO	YMR030W	0.922245
YMR031C__S288C__EIS1__013137	48H-MMS	0.752379	KO	YMR031C	0.989186
YMR031W-A__S288C__YMR031W-A__013133	48H-MMS	0.813228	KO	YMR031W-A	0.978455
YMR032W__S288C__HOF1__040137	48H-MMS	1.47626	KO	YMR032W	0.651687
YMR034C__S288C__RCH1__013145	48H-MMS	0.377477	KO	YMR034C	0.999948
YMR035W__S288C__IMP2__010303	48H-MMS	0.140588	KO	YMR035W	0.999948
YMR036C__S288C__MIH1__010307	48H-MMS	-0.741673	KO	YMR036C	0.868541
YMR037C__S288C__MSN2__031804	48H-MMS	-0.037291	KO	YMR037C	0.997381
YMR038C__S288C__CCS1__041443	48H-MMS	0.239415	KO	YMR038C	0.999948
YMR039C__S288C__SUB1__010311	48H-MMS	-0.01566	KO	YMR039C	0.999948
YMR040W__S288C__YET2__010319	48H-MMS	0.592679	KO	YMR040W	0.992486
YMR041C__S288C__ARA2__010323	48H-MMS	0.794772	KO	YMR041C	0.986721
YMR042W__S288C__ARG80__010327	48H-MMS	0.806358	KO	YMR042W	0.981853
YMR044W__S288C__IOC4__010331	48H-MMS	0.375752	KO	YMR044W	0.999948
YMR048W__S288C__CSM3__031810	48H-MMS	-0.827197	KO	YMR048W	0.832838
YMR052C-A__S288C__YMR052C-A__040607	48H-MMS	-0.032164	KO	YMR052C-A	0.998428
YMR052W__S288C__FAR3__040611	48H-MMS	0.253102	KO	YMR052W	0.999948
YMR053C__S288C__STB2__040615	48H-MMS	1.30449	KO	YMR053C	0.783931
YMR054W__S288C__STV1__040619	48H-MMS	0.817706	KO	YMR054W	0.977459
YMR055C__S288C__BUB2__040623	48H-MMS	-0.280231	KO	YMR055C	0.991874
YMR056C__S288C__AAC1__040627	48H-MMS	-0.379153	KO	YMR056C	0.987088
YMR057C__S288C__YMR057C__040631	48H-MMS	-0.530031	KO	YMR057C	0.949663
YMR058W__S288C__FET3__040635	48H-MMS	0.208174	KO	YMR058W	0.999948
YMR060C__S288C__SAM37__030946	48H-MMS	0.10838	KO	YMR060C	0.999948
YMR062C__S288C__ARG7__022020	48H-MMS	0.467635	KO	YMR062C	0.992486
YMR063W__S288C__RIM9__022024	48H-MMS	-0.6024	KO	YMR063W	0.932506
YMR064W__S288C__AEP1__041627	48H-MMS	0.891043	KO	YMR064W	0.957716
YMR065W__S288C__KAR5__022028	48H-MMS	0.476562	KO	YMR065W	0.992486
YMR066W__S288C__SOV1__041631	48H-MMS	0.22128	KO	YMR066W	0.999948
YMR067C__S288C__UBX4__022032	48H-MMS	-0.273528	KO	YMR067C	0.991874
YMR068W__S288C__AVO2__022036	48H-MMS	0.081061	KO	YMR068W	0.999948
YMR069W__S288C__NAT4__022040	48H-MMS	-0.007193	KO	YMR069W	0.999948
YMR070W__S288C__MOT3__022044	48H-MMS	-0.42633	KO	YMR070W	0.977459
YMR071C__S288C__TVP18__022048	48H-MMS	1.26551	KO	YMR071C	0.814183
YMR072W__S288C__ABF2__022404	48H-MMS	-0.33048	KO	YMR072W	0.991448
YMR073C__S288C__IRC21__022408	48H-MMS	0.178399	KO	YMR073C	0.999948
YMR074C__S288C__SDD2__013248	48H-MMS	1.13858	KO	YMR074C	0.86505
YMR075C-A__S288C__YMR075C-A__022412	48H-MMS	-1.61187	KO	YMR075C-A	0.302966
YMR075W__S288C__RCO1__022416	48H-MMS	-0.42776	KO	YMR075W	0.977459
YMR077C__S288C__VPS20__022420	48H-MMS	-0.368667	KO	YMR077C	0.989186
YMR078C__S288C__CTF18__022424	48H-MMS	-0.361766	KO	YMR078C	0.989186
YMR080C__S288C__NAM7__022428	48H-MMS	-0.421955	KO	YMR080C	0.978437
YMR081C__S288C__ISF1__022432	48H-MMS	-0.271846	KO	YMR081C	0.991874
YMR082C__S288C__YMR082C__022436	48H-MMS	-0.679335	KO	YMR082C	0.898371
YMR083W__S288C__ADH3__022440	48H-MMS	-0.749787	KO	YMR083W	0.861884
YMR084W__S288C__YMR084W__022444	48H-MMS	-0.415085	KO	YMR084W	0.981498
YMR085W__S288C__YMR085W__022448	48H-MMS	1.40665	KO	YMR085W	0.713078
YMR086C-A__S288C__YMR086C-A__022804	48H-MMS	-0.020587	KO	YMR086C-A	0.999948
YMR086W__S288C__SEG1__022808	48H-MMS	0.610741	KO	YMR086W	0.992486
YMR087W__S288C__YMR087W__022812	48H-MMS	0.035863	KO	YMR087W	0.999948
YMR088C__S288C__VBA1__022816	48H-MMS	-0.022023	KO	YMR088C	0.999948
YMR089C__S288C__YTA12__022820	48H-MMS	-1.43744	KO	YMR089C	0.415604
YMR090W__S288C__YMR090W__022824	48H-MMS	-0.532386	KO	YMR090W	0.949663
YMR091C__S288C__NPL6__022828	48H-MMS	1.33135	KO	YMR091C	0.773218
YMR092C__S288C__AIP1__022832	48H-MMS	0.08394	KO	YMR092C	0.999948
YMR095C__S288C__SNO1__031727	48H-MMS	0.493379	KO	YMR095C	0.992486
YMR096W__S288C__SNZ1__031731	48H-MMS	0.349983	KO	YMR096W	0.999948
YMR097C__S288C__MTG1__042003	48H-MMS	-1.22371	KO	YMR097C	0.554766
YMR098C__S288C__ATP25__042007	48H-MMS	-1.63841	KO	YMR098C	0.289205
YMR099C__S288C__YMR099C__031735	48H-MMS	1.00929	KO	YMR099C	0.925
YMR100W__S288C__MUB1__031739	48H-MMS	-0.044524	KO	YMR100W	0.997381
YMR101C__S288C__SRT1__031743	48H-MMS	-0.001296	KO	YMR101C	0.999948
YMR102C__S288C__YMR102C__031747	48H-MMS	2.01588	KO	YMR102C	0.296452
YMR103C__S288C__YMR103C__032103	48H-MMS	0.368865	KO	YMR103C	0.999948
YMR104C__S288C__YPK2__031808	48H-MMS	-0.114623	KO	YMR104C	0.992486
YMR105C__S288C__PGM2__032107	48H-MMS	-0.549485	KO	YMR105C	0.943361
YMR106C__S288C__YKU80__032111	48H-MMS	-0.679402	KO	YMR106C	0.898371
YMR107W__S288C__SPG4__032115	48H-MMS	-0.107021	KO	YMR107W	0.992486
YMR109W__S288C__MYO5__032119	48H-MMS	-0.023128	KO	YMR109W	0.999948
YMR110C__S288C__HFD1__032123	48H-MMS	0.346112	KO	YMR110C	0.999948
YMR111C__S288C__YMR111C__032127	48H-MMS	-0.151585	KO	YMR111C	0.992486
YMR114C__S288C__YMR114C__032131	48H-MMS	0.214041	KO	YMR114C	0.999948
YMR115W__S288C__MGR3__032135	48H-MMS	-0.334571	KO	YMR115W	0.991448
YMR116C__S288C__ASC1__032139	48H-MMS	-0.145463	KO	YMR116C	0.992486
YMR118C__S288C__SHH3__010812	48H-MMS	-0.141585	KO	YMR118C	0.992486
YMR119W__S288C__ASI1__032839	48H-MMS	-0.817667	KO	YMR119W	0.838817
YMR119W-A__S288C__YMR119W-A__032143	48H-MMS	-0.6032	KO	YMR119W-A	0.932506
YMR120C__S288C__ADE17__032147	48H-MMS	1.53554	KO	YMR120C	0.618922
YMR121C__S288C__RPL15B__032503	48H-MMS	0.523505	KO	YMR121C	0.992486
YMR122C__S288C__YMR122C__032507	48H-MMS	-0.482923	KO	YMR122C	0.964657
YMR123W__S288C__PKR1__032511	48H-MMS	-1.07357	KO	YMR123W	0.657625
YMR124W__S288C__EPO1__032515	48H-MMS	0.46376	KO	YMR124W	0.992486
YMR125W__S288C__STO1__032519	48H-MMS	-0.636253	KO	YMR125W	0.922245
YMR126C__S288C__DLT1__032523	48H-MMS	0.244707	KO	YMR126C	0.999948
YMR127C__S288C__SAS2__032527	48H-MMS	0.267105	KO	YMR127C	0.999948
YMR129W__S288C__POM152__032531	48H-MMS	0.479317	KO	YMR129W	0.992486
YMR130W__S288C__YMR130W__032535	48H-MMS	0.026254	KO	YMR130W	0.999948
YMR132C__S288C__JLP2__032539	48H-MMS	-0.43416	KO	YMR132C	0.976484
YMR133W__S288C__REC114__032543	48H-MMS	-1.15218	KO	YMR133W	0.615309
YMR135C__S288C__GID8__032547	48H-MMS	0.552488	KO	YMR135C	0.992486
YMR135W-A__S288C__YMR135W-A__031814	48H-MMS	-0.459273	KO	YMR135W-A	0.972845
YMR136W__S288C__GAT2__030944	48H-MMS	-0.519022	KO	YMR136W	0.952597
YMR137C__S288C__PSO2__031818	48H-MMS	0.387741	KO	YMR137C	0.999948
YMR138W__S288C__CIN4__031822	48H-MMS	0.329861	KO	YMR138W	0.999948
YMR139W__S288C__RIM11__031826	48H-MMS	0.517199	KO	YMR139W	0.992486
YMR140W__S288C__SIP5__010335	48H-MMS	0.56533	KO	YMR140W	0.992486
YMR141C__S288C__YMR141C__010339	48H-MMS	-0.594922	KO	YMR141C	0.936557
YMR142C__S288C__RPL13B__032545	48H-MMS	1.29396	KO	YMR142C	0.793049
YMR143W__S288C__RPS16A__042428	48H-MMS	0.810347	KO	YMR143W	0.980056
YMR144W__S288C__FDO1__010347	48H-MMS	-0.114227	KO	YMR144W	0.992486
YMR145C__S288C__NDE1__010703	48H-MMS	0.681516	KO	YMR145C	0.991874
YMR147W__S288C__YMR147W__010707	48H-MMS	-1.03182	KO	YMR147W	0.697406
YMR148W__S288C__OSW5__010711	48H-MMS	-0.441584	KO	YMR148W	0.9762
YMR150C__S288C__IMP1__010719	48H-MMS	-0.006492	KO	YMR150C	0.999948
YMR151W__S288C__YIM2__010715	48H-MMS	-0.310233	KO	YMR151W	0.991874
YMR152W__S288C__YIM1__010723	48H-MMS	0.654228	KO	YMR152W	0.991874
YMR153C-A__S288C__YMR153C-A__010731	48H-MMS	1.02722	KO	YMR153C-A	0.922245
YMR153W__S288C__NUP53__010727	48H-MMS	1.22198	KO	YMR153W	0.832454
YMR154C__S288C__RIM13__031535	48H-MMS	-1.53727	KO	YMR154C	0.352534
YMR155W__S288C__YMR155W__010735	48H-MMS	0.733233	KO	YMR155W	0.990948
YMR156C__S288C__TPP1__010739	48H-MMS	0.261719	KO	YMR156C	0.999948
YMR157C__S288C__AIM36__010743	48H-MMS	-0.528062	KO	YMR157C	0.949663
YMR158C-B__S288C__YMR158C-B__031306	48H-MMS	-0.193458	KO	YMR158C-B	0.992486
YMR158W__S288C__MRPS8__032901	48H-MMS	-0.084344	KO	YMR158W	0.992486
YMR158W-A__S288C__YMR158W-A__010747	48H-MMS	0.510816	KO	YMR158W-A	0.992486
YMR159C__S288C__ATG16__011103	48H-MMS	-0.326559	KO	YMR159C	0.991874
YMR160W__S288C__YMR160W__031830	48H-MMS	0.822768	KO	YMR160W	0.976484
YMR161W__S288C__HLJ1__011107	48H-MMS	-0.210472	KO	YMR161W	0.992486
YMR162C__S288C__DNF3__011111	48H-MMS	-0.361857	KO	YMR162C	0.989186
YMR163C__S288C__INP2__011115	48H-MMS	0.479434	KO	YMR163C	0.992486
YMR164C__S288C__MSS11__011119	48H-MMS	0.195535	KO	YMR164C	0.999948
YMR166C__S288C__MME1__011123	48H-MMS	0.901108	KO	YMR166C	0.956637
YMR167W__S288C__MLH1__011127	48H-MMS	0.159994	KO	YMR167W	0.999948
YMR169C__S288C__ALD3__031310	48H-MMS	0.574148	KO	YMR169C	0.992486
YMR170C__S288C__ALD2__011135	48H-MMS	0.355927	KO	YMR170C	0.999948
YMR171C__S288C__EAR1__032909	48H-MMS	1.68411	KO	YMR171C	0.512105
YMR172C-A__S288C__YMR172C-A__011139	48H-MMS	-0.373946	KO	YMR172C-A	0.987088
YMR172W__S288C__HOT1__030948	48H-MMS	1.48334	KO	YMR172W	0.650518
YMR173W__S288C__DDR48__031834	48H-MMS	1.42559	KO	YMR173W	0.697406
YMR173W-A__S288C__YMR173W-A__011143	48H-MMS	0.243336	KO	YMR173W-A	0.999948
YMR174C__S288C__PAI3__031314	48H-MMS	0.818797	KO	YMR174C	0.977459
YMR175W__S288C__SIP18__031318	48H-MMS	0.160033	KO	YMR175W	0.999948
YMR176W__S288C__ECM5__011507	48H-MMS	-0.139772	KO	YMR176W	0.992486
YMR177W__S288C__MMT1__011511	48H-MMS	0.194985	KO	YMR177W	0.999948
YMR178W__S288C__YMR178W__011515	48H-MMS	0.297092	KO	YMR178W	0.999948
YMR179W__S288C__SPT21__011519	48H-MMS	0.653045	KO	YMR179W	0.991874
YMR180C__S288C__CTL1__011523	48H-MMS	0.743636	KO	YMR180C	0.989186
YMR181C__S288C__YMR181C__032913	48H-MMS	-0.210603	KO	YMR181C	0.992486
YMR182C__S288C__RGM1__011527	48H-MMS	0.330151	KO	YMR182C	0.999948
YMR183C__S288C__SSO2__011531	48H-MMS	0.84232	KO	YMR183C	0.9762
YMR184W__S288C__ADD37__011535	48H-MMS	-0.112308	KO	YMR184W	0.992486
YMR186W__S288C__HSC82__011539	48H-MMS	0.486301	KO	YMR186W	0.992486
YMR187C__S288C__YMR187C__011543	48H-MMS	0.014829	KO	YMR187C	0.999948
YMR188C__S288C__MRPS17__011547	48H-MMS	1.30313	KO	YMR188C	0.785676
YMR189W__S288C__GCV2__011903	48H-MMS	0.890103	KO	YMR189W	0.957716
YMR190C__S288C__SGS1__011907	48H-MMS	-8.0337	KO	YMR190C	9.40024e-27
YMR191W__S288C__SPG5__032626	48H-MMS	-0.164031	KO	YMR191W	0.992486
YMR192W__S288C__GYL1__011915	48H-MMS	0.03321	KO	YMR192W	0.999948
YMR193C-A__S288C__YMR193C-A__011927	48H-MMS	0.660283	KO	YMR193C-A	0.991874
YMR193W__S288C__MRPL24__011919	48H-MMS	-0.145795	KO	YMR193W	0.992486
YMR194C-A__S288C__YMR194C-A__031322	48H-MMS	0.336932	KO	YMR194C-A	0.999948
YMR194W__S288C__RPL36A__011923	48H-MMS	0.657645	KO	YMR194W	0.991874
YMR195W__S288C__ICY1__011931	48H-MMS	0.329773	KO	YMR195W	0.999948
YMR196W__S288C__YMR196W__011935	48H-MMS	-0.037198	KO	YMR196W	0.997381
YMR198W__S288C__CIK1__031838	48H-MMS	-0.348331	KO	YMR198W	0.989572
YMR199W__S288C__CLN1__011943	48H-MMS	0.366164	KO	YMR199W	0.999948
YMR201C__S288C__RAD14__011947	48H-MMS	0.284635	KO	YMR201C	0.999948
YMR202W__S288C__ERG2__042432	48H-MMS	-0.012862	KO	YMR202W	0.999948
YMR204C__S288C__INP1__012307	48H-MMS	-1.48574	KO	YMR204C	0.384315
YMR205C__S288C__PFK2__012311	48H-MMS	-0.332851	KO	YMR205C	0.991448
YMR206W__S288C__YMR206W__012315	48H-MMS	0.285405	KO	YMR206W	0.999948
YMR207C__S288C__HFA1__012319	48H-MMS	-4.68951	KO	YMR207C	4.23829e-09
YMR209C__S288C__YMR209C__032917	48H-MMS	-0.269444	KO	YMR209C	0.991874
YMR210W__S288C__MGL2__012323	48H-MMS	0.38572	KO	YMR210W	0.999948
YMR214W__S288C__SCJ1__012327	48H-MMS	1.21643	KO	YMR214W	0.835779
YMR215W__S288C__GAS3__012331	48H-MMS	0.180032	KO	YMR215W	0.999948
YMR216C__S288C__SKY1__012335	48H-MMS	0.467117	KO	YMR216C	0.992486
YMR219W__S288C__ESC1__012339	48H-MMS	0.046373	KO	YMR219W	0.999948
YMR221C__S288C__FMP42__012343	48H-MMS	-0.326894	KO	YMR221C	0.991874
YMR222C__S288C__FSH2__012347	48H-MMS	1.00673	KO	YMR222C	0.925857
YMR223W__S288C__UBP8__012703	48H-MMS	0.237834	KO	YMR223W	0.999948
YMR224C__S288C__MRE11__012707	48H-MMS	-8.503	KO	YMR224C	5.96555e-30
YMR225C__S288C__MRPL44__012711	48H-MMS	0.662625	KO	YMR225C	0.991874
YMR226C__S288C__YMR226C__012715	48H-MMS	-0.055656	KO	YMR226C	0.995008
YMR228W__S288C__MTF1__012719	48H-MMS	0.134195	KO	YMR228W	0.999948
YMR230W__S288C__RPS10B__012723	48H-MMS	1.14463	KO	YMR230W	0.860307
YMR231W__S288C__PEP5__012727	48H-MMS	0.200019	KO	YMR231W	0.999948
YMR232W__S288C__FUS2__012731	48H-MMS	-0.165619	KO	YMR232W	0.992486
YMR233W__S288C__TRI1__012735	48H-MMS	-0.070895	KO	YMR233W	0.992486
YMR234W__S288C__RNH1__012739	48H-MMS	0.109017	KO	YMR234W	0.999948
YMR237W__S288C__BCH1__012743	48H-MMS	-0.833888	KO	YMR237W	0.832454
YMR238W__S288C__DFG5__012747	48H-MMS	0.505887	KO	YMR238W	0.992486
YMR241W__S288C__YHM2__013103	48H-MMS	-0.449748	KO	YMR241W	0.9762
YMR242C__S288C__RPL20A__013111	48H-MMS	0.437201	KO	YMR242C	0.997381
YMR243C__S288C__ZRC1__013115	48H-MMS	-0.860146	KO	YMR243C	0.819115
YMR244C-A__S288C__COA6__013127	48H-MMS	1.33837	KO	YMR244C-A	0.769134
YMR244W__S288C__YMR244W__013119	48H-MMS	-0.163875	KO	YMR244W	0.992486
YMR245W__S288C__YMR245W__013123	48H-MMS	1.47722	KO	YMR245W	0.651687
YMR246W__S288C__FAA4__013131	48H-MMS	0.818559	KO	YMR246W	0.977459
YMR247C__S288C__RKR1__013135	48H-MMS	0.828724	KO	YMR247C	0.976484
YMR250W__S288C__GAD1__013139	48H-MMS	-0.288623	KO	YMR250W	0.991874
YMR251W__S288C__GTO3__013143	48H-MMS	0.060527	KO	YMR251W	0.999948
YMR251W-A__S288C__HOR7__013147	48H-MMS	0.504703	KO	YMR251W-A	0.992486
YMR252C__S288C__YMR252C__010102	48H-MMS	1.37777	KO	YMR252C	0.730657
YMR253C__S288C__YMR253C__010106	48H-MMS	0.6032	KO	YMR253C	0.992486
YMR254C__S288C__YMR254C__010110	48H-MMS	0.753416	KO	YMR254C	0.989186
YMR255W__S288C__GFD1__010114	48H-MMS	0.783796	KO	YMR255W	0.986721
YMR256C__S288C__COX7__010122	48H-MMS	0.310717	KO	YMR256C	0.999948
YMR257C__S288C__PET111__010126	48H-MMS	0.237687	KO	YMR257C	0.999948
YMR258C__S288C__ROY1__010130	48H-MMS	1.9481	KO	YMR258C	0.341586
YMR259C__S288C__TRM732__010134	48H-MMS	0.485853	KO	YMR259C	0.992486
YMR261C__S288C__TPS3__010138	48H-MMS	0.589505	KO	YMR261C	0.992486
YMR262W__S288C__YMR262W__010142	48H-MMS	0.544695	KO	YMR262W	0.992486
YMR263W__S288C__SAP30__041438	48H-MMS	1.16605	KO	YMR263W	0.851248
YMR264W__S288C__CUE1__010502	48H-MMS	1.15101	KO	YMR264W	0.857836
YMR265C__S288C__YMR265C__010506	48H-MMS	-0.593071	KO	YMR265C	0.936557
YMR266W__S288C__RSN1__010510	48H-MMS	-0.177878	KO	YMR266W	0.992486
YMR267W__S288C__PPA2__010514	48H-MMS	-0.224057	KO	YMR267W	0.992486
YMR269W__S288C__TMA23__042440	48H-MMS	-0.098819	KO	YMR269W	0.992486
YMR271C__S288C__URA10__032921	48H-MMS	0.012064	KO	YMR271C	0.999948
YMR272C__S288C__SCS7__010522	48H-MMS	-0.544801	KO	YMR272C	0.94399
YMR273C__S288C__ZDS1__010526	48H-MMS	0.502506	KO	YMR273C	0.992486
YMR274C__S288C__RCE1__010530	48H-MMS	0.087484	KO	YMR274C	0.999948
YMR275C__S288C__BUL1__010534	48H-MMS	0.587949	KO	YMR275C	0.992486
YMR276W__S288C__DSK2__010538	48H-MMS	-0.538976	KO	YMR276W	0.945388
YMR278W__S288C__PRM15__010542	48H-MMS	-1.06262	KO	YMR278W	0.665704
YMR279C__S288C__YMR279C__032925	48H-MMS	0.141129	KO	YMR279C	0.999948
YMR280C__S288C__CAT8__010546	48H-MMS	0.492104	KO	YMR280C	0.992486
YMR282C__S288C__AEP2__010902	48H-MMS	0.721879	KO	YMR282C	0.991448
YMR283C__S288C__RIT1__010906	48H-MMS	-0.320347	KO	YMR283C	0.991874
YMR284W__S288C__YKU70__010910	48H-MMS	0.317819	KO	YMR284W	0.999948
YMR285C__S288C__NGL2__010914	48H-MMS	0.940817	KO	YMR285C	0.943361
YMR286W__S288C__MRPL33__010918	48H-MMS	0.152077	KO	YMR286W	0.999948
YMR287C__S288C__DSS1__010922	48H-MMS	0.558602	KO	YMR287C	0.992486
YMR289W__S288C__ABZ2__010926	48H-MMS	0.8067	KO	YMR289W	0.981808
YMR291W__S288C__TDA1__010930	48H-MMS	0.40525	KO	YMR291W	0.999948
YMR292W__S288C__GOT1__010934	48H-MMS	0.121795	KO	YMR292W	0.999948
YMR293C__S288C__HER2__010938	48H-MMS	0.047285	KO	YMR293C	0.999948
YMR294W__S288C__JNM1__010942	48H-MMS	0.286815	KO	YMR294W	0.999948
YMR294W-A__S288C__YMR294W-A__010946	48H-MMS	1.00073	KO	YMR294W-A	0.930712
YMR295C__S288C__YMR295C__011302	48H-MMS	0.866834	KO	YMR295C	0.966418
YMR297W__S288C__PRC1__011306	48H-MMS	-0.064059	KO	YMR297W	0.992486
YMR299C__S288C__DYN3__011310	48H-MMS	0.825525	KO	YMR299C	0.976484
YMR300C__S288C__ADE4__011314	48H-MMS	0.038554	KO	YMR300C	0.999948
YMR302C__S288C__YME2__011318	48H-MMS	-0.063194	KO	YMR302C	0.992486
YMR303C__S288C__ADH2__011322	48H-MMS	0.140539	KO	YMR303C	0.999948
YMR304C-A__S288C__YMR304C-A__011330	48H-MMS	-0.688829	KO	YMR304C-A	0.894967
YMR304W__S288C__UBP15__011326	48H-MMS	-0.149257	KO	YMR304W	0.992486
YMR305C__S288C__SCW10__011334	48H-MMS	2.13177	KO	YMR305C	0.234489
YMR306C-A__S288C__YMR306C-A__011338	48H-MMS	-0.762709	KO	YMR306C-A	0.857064
YMR306W__S288C__FKS3__032929	48H-MMS	0.552741	KO	YMR306W	0.992486
YMR307W__S288C__GAS1__011342	48H-MMS	0.547883	KO	YMR307W	0.992486
YMR310C__S288C__YMR310C__011346	48H-MMS	1.24033	KO	YMR310C	0.82275
YMR311C__S288C__GLC8__032933	48H-MMS	0.830108	KO	YMR311C	0.9762
YMR312W__S288C__ELP6__032937	48H-MMS	-0.037438	KO	YMR312W	0.997381
YMR313C__S288C__TGL3__032941	48H-MMS	-0.820017	KO	YMR313C	0.837983
YMR315W__S288C__YMR315W__032945	48H-MMS	-0.39327	KO	YMR315W	0.986721
YMR316C-A__S288C__YMR316C-A__030103	48H-MMS	0.734197	KO	YMR316C-A	0.990948
YMR316C-B__S288C__YMR316C-B__030107	48H-MMS	0.974404	KO	YMR316C-B	0.939335
YMR316W__S288C__DIA1__030111	48H-MMS	1.66625	KO	YMR316W	0.519243
YMR317W__S288C__YMR317W__030115	48H-MMS	1.36972	KO	YMR317W	0.736518
YMR318C__S288C__ADH6__030119	48H-MMS	1.46412	KO	YMR318C	0.660591
YMR319C__S288C__FET4__030123	48H-MMS	1.15347	KO	YMR319C	0.857111
YMR320W__S288C__YMR320W__030127	48H-MMS	0.980812	KO	YMR320W	0.939335
YMR322C__S288C__SNO4__032630	48H-MMS	0.164177	KO	YMR322C	0.999948
YMR326C__S288C__YMR326C__031326	48H-MMS	0.289178	KO	YMR326C	0.999948
YNL001W__S288C__DOM34__030213	48H-MMS	0.822694	KO	YNL001W	0.976484
YNL003C__S288C__PET8__042823	48H-MMS	-0.061075	KO	YNL003C	0.992486
YNL004W__S288C__HRB1__030217	48H-MMS	1.54985	KO	YNL004W	0.615309
YNL005C__S288C__MRP7__030221	48H-MMS	-1.55965	KO	YNL005C	0.339086
YNL008C__S288C__ASI3__030225	48H-MMS	0.486015	KO	YNL008C	0.992486
YNL009W__S288C__IDP3__030229	48H-MMS	0.730207	KO	YNL009W	0.990948
YNL010W__S288C__YNL010W__030233	48H-MMS	1.28267	KO	YNL010W	0.797553
YNL011C__S288C__YNL011C__040413	48H-MMS	0.949557	KO	YNL011C	0.943361
YNL012W__S288C__SPO1__030237	48H-MMS	0.601041	KO	YNL012W	0.992486
YNL013C__S288C__YNL013C__030241	48H-MMS	0.803364	KO	YNL013C	0.98332
YNL014W__S288C__HEF3__040417	48H-MMS	0.533754	KO	YNL014W	0.992486
YNL015W__S288C__PBI2__030245	48H-MMS	0.088141	KO	YNL015W	0.999948
YNL016W__S288C__PUB1__030601	48H-MMS	1.77061	KO	YNL016W	0.459573
YNL020C__S288C__ARK1__030605	48H-MMS	-0.300985	KO	YNL020C	0.991874
YNL021W__S288C__HDA1__030609	48H-MMS	-0.915011	KO	YNL021W	0.783931
YNL022C__S288C__RCM1__030613	48H-MMS	-0.384677	KO	YNL022C	0.987088
YNL023C__S288C__FAP1__030617	48H-MMS	1.18322	KO	YNL023C	0.845537
YNL024C__S288C__EFM6__030621	48H-MMS	-0.470855	KO	YNL024C	0.968174
YNL025C__S288C__SSN8__030625	48H-MMS	0.153397	KO	YNL025C	0.999948
YNL027W__S288C__CRZ1__030629	48H-MMS	-0.036552	KO	YNL027W	0.997381
YNL028W__S288C__YNL028W__030633	48H-MMS	0.087033	KO	YNL028W	0.999948
YNL029C__S288C__KTR5__030637	48H-MMS	-0.266424	KO	YNL029C	0.991874
YNL030W__S288C__HHF2__030641	48H-MMS	-0.997526	KO	YNL030W	0.722925
YNL031C__S288C__HHT2__030645	48H-MMS	-0.388678	KO	YNL031C	0.98707
YNL032W__S288C__SIW14__031001	48H-MMS	2.86196	KO	YNL032W	0.0191794
YNL034W__S288C__YNL034W__031005	48H-MMS	-0.492153	KO	YNL034W	0.963413
YNL035C__S288C__YNL035C__031009	48H-MMS	0.077878	KO	YNL035C	0.999948
YNL037C__S288C__IDH1__031013	48H-MMS	-1.32137	KO	YNL037C	0.487743
YNL040W__S288C__YNL040W__031017	48H-MMS	0.224906	KO	YNL040W	0.999948
YNL041C__S288C__COG6__031021	48H-MMS	1.51054	KO	YNL041C	0.638625
YNL043C__S288C__YNL043C__031025	48H-MMS	0.431101	KO	YNL043C	0.997381
YNL044W__S288C__YIP3__031029	48H-MMS	0.352611	KO	YNL044W	0.999948
YNL045W__S288C__LAP2__031033	48H-MMS	0.689771	KO	YNL045W	0.991874
YNL046W__S288C__YNL046W__031037	48H-MMS	-0.278797	KO	YNL046W	0.991874
YNL047C__S288C__SLM2__010146	48H-MMS	1.16967	KO	YNL047C	0.851248
YNL049C__S288C__SFB2__031041	48H-MMS	-0.442361	KO	YNL049C	0.9762
YNL050C__S288C__YNL050C__031045	48H-MMS	0.500175	KO	YNL050C	0.992486
YNL051W__S288C__COG5__032045	48H-MMS	0.714677	KO	YNL051W	0.991874
YNL052W__S288C__COX5A__032401	48H-MMS	1.81751	KO	YNL052W	0.422248
YNL053W__S288C__MSG5__012146	48H-MMS	0.474021	KO	YNL053W	0.992486
YNL054W__S288C__VAC7__033015	48H-MMS	-0.275684	KO	YNL054W	0.991874
YNL055C__S288C__POR1__040246	48H-MMS	0.631322	KO	YNL055C	0.991874
YNL056W__S288C__OCA2__032405	48H-MMS	0.276972	KO	YNL056W	0.999948
YNL057W__S288C__YNL057W__033003	48H-MMS	0.997171	KO	YNL057W	0.932506
YNL058C__S288C__YNL058C__033011	48H-MMS	0.224539	KO	YNL058C	0.999948
YNL059C__S288C__ARP5__041402	48H-MMS	1.47696	KO	YNL059C	0.651687
YNL063W__S288C__MTQ1__032647	48H-MMS	1.0497	KO	YNL063W	0.910572
YNL064C__S288C__YDJ1__032643	48H-MMS	0.533092	KO	YNL064C	0.992486
YNL065W__S288C__AQR1__032409	48H-MMS	-0.277635	KO	YNL065W	0.991874
YNL066W__S288C__SUN4__032413	48H-MMS	-0.556194	KO	YNL066W	0.943361
YNL067W__S288C__RPL9B__032417	48H-MMS	-0.256972	KO	YNL067W	0.991874
YNL068C__S288C__FKH2__032421	48H-MMS	-0.246785	KO	YNL068C	0.991874
YNL069C__S288C__RPL16B__041406	48H-MMS	0.651997	KO	YNL069C	0.991874
YNL070W__S288C__TOM7__032425	48H-MMS	-1.48381	KO	YNL070W	0.384649
YNL071W__S288C__LAT1__032429	48H-MMS	-0.242898	KO	YNL071W	0.991874
YNL072W__S288C__RNH201__032433	48H-MMS	0.038408	KO	YNL072W	0.999948
YNL073W__S288C__MSK1__032437	48H-MMS	-1.29413	KO	YNL073W	0.510303
YNL074C__S288C__MLF3__032441	48H-MMS	-0.561291	KO	YNL074C	0.943361
YNL076W__S288C__MKS1__032445	48H-MMS	0.215565	KO	YNL076W	0.999948
YNL077W__S288C__APJ1__032635	48H-MMS	0.298124	KO	YNL077W	0.999948
YNL078W__S288C__NIS1__032801	48H-MMS	0.817223	KO	YNL078W	0.977459
YNL079C__S288C__TPM1__032805	48H-MMS	1.72549	KO	YNL079C	0.481105
YNL080C__S288C__EOS1__032809	48H-MMS	-1.83889	KO	YNL080C	0.180111
YNL081C__S288C__SWS2__032631	48H-MMS	-0.463377	KO	YNL081C	0.970289
YNL082W__S288C__PMS1__032813	48H-MMS	-0.156936	KO	YNL082W	0.992486
YNL083W__S288C__SAL1__032817	48H-MMS	-0.858125	KO	YNL083W	0.819115
YNL084C__S288C__END3__042831	48H-MMS	0.600057	KO	YNL084C	0.992486
YNL085W__S288C__MKT1__032821	48H-MMS	1.23661	KO	YNL085W	0.823726
YNL086W__S288C__SNN1__012530	48H-MMS	-0.580314	KO	YNL086W	0.939335
YNL087W__S288C__TCB2__032825	48H-MMS	-0.496712	KO	YNL087W	0.958652
YNL089C__S288C__YNL089C__032627	48H-MMS	0.000525	KO	YNL089C	0.999948
YNL090W__S288C__RHO2__042448	48H-MMS	1.67715	KO	YNL090W	0.514034
YNL091W__S288C__NST1__032833	48H-MMS	-0.145059	KO	YNL091W	0.992486
YNL092W__S288C__YNL092W__032623	48H-MMS	-0.174174	KO	YNL092W	0.992486
YNL093W__S288C__YPT53__032837	48H-MMS	0.110781	KO	YNL093W	0.999948
YNL094W__S288C__APP1__032619	48H-MMS	-1.53173	KO	YNL094W	0.357032
YNL095C__S288C__YNL095C__032841	48H-MMS	-0.299106	KO	YNL095C	0.991874
YNL096C__S288C__RPS7B__030612	48H-MMS	0.811286	KO	YNL096C	0.979505
YNL097C__S288C__PHO23__032845	48H-MMS	-0.104779	KO	YNL097C	0.992486
YNL098C__S288C__RAS2__032615	48H-MMS	-1.29641	KO	YNL098C	0.510132
YNL099C__S288C__OCA1__033201	48H-MMS	1.4102	KO	YNL099C	0.70996
YNL100W__S288C__MIC27__033209	48H-MMS	2.08905	KO	YNL100W	0.261818
YNL101W__S288C__AVT4__032611	48H-MMS	-0.343079	KO	YNL101W	0.990948
YNL104C__S288C__LEU4__033213	48H-MMS	1.5413	KO	YNL104C	0.615309
YNL105W__S288C__RRT16__033217	48H-MMS	1.54109	KO	YNL105W	0.615309
YNL106C__S288C__INP52__033221	48H-MMS	1.55794	KO	YNL106C	0.610076
YNL107W__S288C__YAF9__033225	48H-MMS	2.58761	KO	YNL107W	0.0549921
YNL108C__S288C__YNL108C__032607	48H-MMS	-0.653694	KO	YNL108C	0.911137
YNL109W__S288C__YNL109W__031812	48H-MMS	0.023392	KO	YNL109W	0.999948
YNL111C__S288C__CYB5__031828	48H-MMS	-0.055155	KO	YNL111C	0.995008
YNL115C__S288C__YNL115C__033229	48H-MMS	1.71898	KO	YNL115C	0.485411
YNL116W__S288C__DMA2__032603	48H-MMS	0.594472	KO	YNL116W	0.992486
YNL117W__S288C__MLS1__032247	48H-MMS	0.876576	KO	YNL117W	0.964657
YNL119W__S288C__NCS2__033233	48H-MMS	1.6179	KO	YNL119W	0.5543
YNL120C__S288C__YNL120C__033237	48H-MMS	1.49286	KO	YNL120C	0.646448
YNL121C__S288C__TOM70__033241	48H-MMS	1.75518	KO	YNL121C	0.464301
YNL122C__S288C__YNL122C__032243	48H-MMS	-0.05786	KO	YNL122C	0.995008
YNL123W__S288C__NMA111__032239	48H-MMS	-0.541304	KO	YNL123W	0.944508
YNL125C__S288C__ESBP6__033245	48H-MMS	1.30112	KO	YNL125C	0.786369
YNL127W__S288C__FAR11__032235	48H-MMS	0.174197	KO	YNL127W	0.999948
YNL128W__S288C__TEP1__032231	48H-MMS	-0.268818	KO	YNL128W	0.991874
YNL129W__S288C__NRK1__032227	48H-MMS	0.206765	KO	YNL129W	0.999948
YNL130C__S288C__CPT1__030403	48H-MMS	-0.587178	KO	YNL130C	0.939335
YNL133C__S288C__FYV6__032223	48H-MMS	1.33708	KO	YNL133C	0.769134
YNL134C__S288C__YNL134C__032219	48H-MMS	-0.459599	KO	YNL134C	0.972845
YNL135C__S288C__FPR1__032215	48H-MMS	1.18243	KO	YNL135C	0.845537
YNL136W__S288C__EAF7__032211	48H-MMS	0.386973	KO	YNL136W	0.999948
YNL138W__S288C__SRV2__032634	48H-MMS	0.189954	KO	YNL138W	0.999948
YNL139C__S288C__THO2__032207	48H-MMS	-0.2643	KO	YNL139C	0.991874
YNL140C__S288C__YNL140C__032638	48H-MMS	1.02502	KO	YNL140C	0.922245
YNL141W__S288C__AAH1__032203	48H-MMS	-1.36047	KO	YNL141W	0.46491
YNL142W__S288C__MEP2__032642	48H-MMS	-1.05291	KO	YNL142W	0.674272
YNL143C__S288C__YNL143C__031847	48H-MMS	1.30969	KO	YNL143C	0.783317
YNL144C__S288C__YNL144C__031843	48H-MMS	0.021809	KO	YNL144C	0.999948
YNL145W__S288C__MFA2__031839	48H-MMS	0.535794	KO	YNL145W	0.992486
YNL146W__S288C__YNL146W__031835	48H-MMS	0.904581	KO	YNL146W	0.956094
YNL147W__S288C__LSM7__042804	48H-MMS	0.691544	KO	YNL147W	0.991874
YNL148C__S288C__ALF1__020630	48H-MMS	-1.67037	KO	YNL148C	0.272413
YNL153C__S288C__GIM3__041227	48H-MMS	-0.689785	KO	YNL153C	0.894967
YNL154C__S288C__YCK2__020626	48H-MMS	0.202177	KO	YNL154C	0.999948
YNL155W__S288C__CUZ1__020622	48H-MMS	0.551322	KO	YNL155W	0.992486
YNL156C__S288C__NSG2__020618	48H-MMS	0.1245	KO	YNL156C	0.999948
YNL157W__S288C__IGO1__020614	48H-MMS	-1.46329	KO	YNL157W	0.393099
YNL159C__S288C__ASI2__020610	48H-MMS	-1.14849	KO	YNL159C	0.615309
YNL160W__S288C__YGP1__020606	48H-MMS	0.43515	KO	YNL160W	0.997381
YNL162W__S288C__RPL42A__040141	48H-MMS	0.53125	KO	YNL162W	0.992486
YNL164C__S288C__IBD2__020246	48H-MMS	0.298271	KO	YNL164C	0.999948
YNL165W__S288C__YNL165W__020242	48H-MMS	-0.060767	KO	YNL165W	0.992658
YNL166C__S288C__BNI5__020238	48H-MMS	0.754395	KO	YNL166C	0.989186
YNL167C__S288C__SKO1__020234	48H-MMS	0.669715	KO	YNL167C	0.991874
YNL168C__S288C__FMP41__020230	48H-MMS	0.373065	KO	YNL168C	0.999948
YNL169C__S288C__PSD1__020226	48H-MMS	0.296365	KO	YNL169C	0.999948
YNL170W__S288C__YNL170W__020218	48H-MMS	-0.067959	KO	YNL170W	0.992486
YNL171C__S288C__YNL171C__020222	48H-MMS	0.289315	KO	YNL171C	0.999948
YNL173C__S288C__MDG1__020214	48H-MMS	0.35776	KO	YNL173C	0.999948
YNL175C__S288C__NOP13__020210	48H-MMS	0.159046	KO	YNL175C	0.999948
YNL176C__S288C__TDA7__020206	48H-MMS	0.129353	KO	YNL176C	0.999948
YNL177C__S288C__MRPL22__020202	48H-MMS	0.43869	KO	YNL177C	0.997381
YNL179C__S288C__YNL179C__023247	48H-MMS	1.04679	KO	YNL179C	0.911137
YNL183C__S288C__NPR1__023243	48H-MMS	1.25255	KO	YNL183C	0.819115
YNL184C__S288C__YNL184C__023239	48H-MMS	0.920206	KO	YNL184C	0.949663
YNL187W__S288C__SWT21__023235	48H-MMS	1.1415	KO	YNL187W	0.861884
YNL190W__S288C__YNL190W__023231	48H-MMS	1.67782	KO	YNL190W	0.514034
YNL191W__S288C__DUG3__023227	48H-MMS	0.986376	KO	YNL191W	0.936557
YNL192W__S288C__CHS1__023223	48H-MMS	1.69743	KO	YNL192W	0.499713
YNL193W__S288C__YNL193W__023219	48H-MMS	1.26731	KO	YNL193W	0.81125
YNL194C__S288C__YNL194C__023215	48H-MMS	0.598921	KO	YNL194C	0.992486
YNL195C__S288C__YNL195C__023211	48H-MMS	1.02088	KO	YNL195C	0.922245
YNL196C__S288C__SLZ1__023203	48H-MMS	1.06931	KO	YNL196C	0.898781
YNL197C__S288C__WHI3__022847	48H-MMS	0.698772	KO	YNL197C	0.991874
YNL198C__S288C__YNL198C__022843	48H-MMS	-0.48261	KO	YNL198C	0.964657
YNL199C__S288C__GCR2__022839	48H-MMS	0.360049	KO	YNL199C	0.999948
YNL200C__S288C__NNR1__022835	48H-MMS	-0.159432	KO	YNL200C	0.992486
YNL201C__S288C__PSY2__022831	48H-MMS	-0.348216	KO	YNL201C	0.989572
YNL202W__S288C__SPS19__022823	48H-MMS	0.111739	KO	YNL202W	0.999948
YNL203C__S288C__YNL203C__022827	48H-MMS	0.202209	KO	YNL203C	0.999948
YNL204C__S288C__SPS18__022819	48H-MMS	-0.712397	KO	YNL204C	0.884908
YNL205C__S288C__YNL205C__022815	48H-MMS	-0.573189	KO	YNL205C	0.939514
YNL206C__S288C__RTT106__022811	48H-MMS	0.421682	KO	YNL206C	0.999486
YNL208W__S288C__YNL208W__022807	48H-MMS	1.50554	KO	YNL208W	0.639316
YNL209W__S288C__SSB2__042808	48H-MMS	0.102562	KO	YNL209W	0.999948
YNL211C__S288C__MRX7__022803	48H-MMS	-0.239097	KO	YNL211C	0.991874
YNL212W__S288C__VID27__022447	48H-MMS	1.51401	KO	YNL212W	0.635899
YNL213C__S288C__RRG9__022443	48H-MMS	-0.298604	KO	YNL213C	0.991874
YNL214W__S288C__PEX17__022439	48H-MMS	-0.492335	KO	YNL214W	0.963413
YNL215W__S288C__IES2__022435	48H-MMS	-0.693409	KO	YNL215W	0.894967
YNL217W__S288C__YNL217W__022431	48H-MMS	0.308972	KO	YNL217W	0.999948
YNL218W__S288C__MGS1__022427	48H-MMS	-2.23522	KO	YNL218W	0.051095
YNL219C__S288C__ALG9__022423	48H-MMS	0.217644	KO	YNL219C	0.999948
YNL220W__S288C__ADE12__041414	48H-MMS	-0.048784	KO	YNL220W	0.997145
YNL223W__S288C__ATG4__022419	48H-MMS	-0.084177	KO	YNL223W	0.992486
YNL224C__S288C__SQS1__022415	48H-MMS	-0.140528	KO	YNL224C	0.992486
YNL225C__S288C__CNM67__041231	48H-MMS	0.530705	KO	YNL225C	0.992486
YNL226W__S288C__YNL226W__022407	48H-MMS	-0.98843	KO	YNL226W	0.726936
YNL227C__S288C__JJJ1__022411	48H-MMS	0.449075	KO	YNL227C	0.995008
YNL228W__S288C__YNL228W__022403	48H-MMS	0.732092	KO	YNL228W	0.990948
YNL229C__S288C__URE2__022047	48H-MMS	0.076354	KO	YNL229C	0.999948
YNL230C__S288C__ELA1__022043	48H-MMS	-0.336805	KO	YNL230C	0.990948
YNL231C__S288C__PDR16__022039	48H-MMS	0.084915	KO	YNL231C	0.999948
YNL233W__S288C__BNI4__022035	48H-MMS	1.53968	KO	YNL233W	0.615309
YNL234W__S288C__YNL234W__022031	48H-MMS	0.255475	KO	YNL234W	0.999948
YNL235C__S288C__YNL235C__022027	48H-MMS	1.06871	KO	YNL235C	0.898781
YNL236W__S288C__SIN4__022023	48H-MMS	0.306524	KO	YNL236W	0.999948
YNL237W__S288C__YTP1__022019	48H-MMS	-0.808516	KO	YNL237W	0.840233
YNL238W__S288C__KEX2__022015	48H-MMS	0.357732	KO	YNL238W	0.999948
YNL239W__S288C__LAP3__022011	48H-MMS	-0.479135	KO	YNL239W	0.9653
YNL241C__S288C__ZWF1__022007	48H-MMS	-1.07641	KO	YNL241C	0.655234
YNL242W__S288C__ATG2__022003	48H-MMS	-1.13442	KO	YNL242W	0.626065
YNL246W__S288C__VPS75__010528	48H-MMS	0.940207	KO	YNL246W	0.943361
YNL248C__S288C__RPA49__010524	48H-MMS	0.64135	KO	YNL248C	0.991874
YNL249C__S288C__MPA43__010520	48H-MMS	0.394208	KO	YNL249C	0.999948
YNL250W__S288C__RAD50__030131	48H-MMS	-11.5746	KO	YNL250W	1.155e-55
YNL252C__S288C__MRPL17__030135	48H-MMS	-0.106986	KO	YNL252C	0.992486
YNL253W__S288C__TEX1__010516	48H-MMS	0.261927	KO	YNL253W	0.999948
YNL254C__S288C__RTC4__010512	48H-MMS	0.558696	KO	YNL254C	0.992486
YNL255C__S288C__GIS2__010508	48H-MMS	0.16796	KO	YNL255C	0.999948
YNL257C__S288C__SIP3__010504	48H-MMS	-0.51685	KO	YNL257C	0.952597
YNL259C__S288C__ATX1__010148	48H-MMS	1.40761	KO	YNL259C	0.712148
YNL264C__S288C__PDR17__010144	48H-MMS	0.89189	KO	YNL264C	0.957716
YNL265C__S288C__IST1__010140	48H-MMS	0.763684	KO	YNL265C	0.989186
YNL266W__S288C__YNL266W__010136	48H-MMS	0.119469	KO	YNL266W	0.999948
YNL268W__S288C__LYP1__031436	48H-MMS	1.08743	KO	YNL268W	0.894967
YNL269W__S288C__BSC4__010128	48H-MMS	-0.016112	KO	YNL269W	0.999948
YNL270C__S288C__ALP1__010120	48H-MMS	0.826794	KO	YNL270C	0.976484
YNL271C__S288C__BNI1__010116	48H-MMS	1.82007	KO	YNL271C	0.420795
YNL273W__S288C__TOF1__010112	48H-MMS	0.49112	KO	YNL273W	0.992486
YNL274C__S288C__GOR1__031539	48H-MMS	0.209377	KO	YNL274C	0.999948
YNL275W__S288C__BOR1__010108	48H-MMS	0.761244	KO	YNL275W	0.989186
YNL276C__S288C__YNL276C__010104	48H-MMS	0.454213	KO	YNL276C	0.992486
YNL277W__S288C__MET2__041446	48H-MMS	0.413747	KO	YNL277W	0.999948
YNL278W__S288C__CAF120__012942	48H-MMS	-0.319856	KO	YNL278W	0.991874
YNL279W__S288C__PRM1__030139	48H-MMS	0.954138	KO	YNL279W	0.943361
YNL280C__S288C__ERG24__042812	48H-MMS	1.1033	KO	YNL280C	0.885089
YNL281W__S288C__HCH1__012934	48H-MMS	0.695674	KO	YNL281W	0.991874
YNL283C__S288C__WSC2__012930	48H-MMS	0.440565	KO	YNL283C	0.997145
YNL284C__S288C__MRPL10__041418	48H-MMS	0.273135	KO	YNL284C	0.999948
YNL285W__S288C__YNL285W__012926	48H-MMS	0.65876	KO	YNL285W	0.991874
YNL286W__S288C__CUS2__012922	48H-MMS	0.529609	KO	YNL286W	0.992486
YNL288W__S288C__CAF40__012918	48H-MMS	0.010612	KO	YNL288W	0.999948
YNL289W__S288C__PCL1__012914	48H-MMS	-0.333746	KO	YNL289W	0.991448
YNL291C__S288C__MID1__012910	48H-MMS	1.24519	KO	YNL291C	0.820748
YNL292W__S288C__PUS4__041434	48H-MMS	0.669563	KO	YNL292W	0.991874
YNL293W__S288C__MSB3__012546	48H-MMS	0.977409	KO	YNL293W	0.939335
YNL294C__S288C__RIM21__012542	48H-MMS	-1.32247	KO	YNL294C	0.487743
YNL295W__S288C__MRX6__012538	48H-MMS	-0.192318	KO	YNL295W	0.992486
YNL296W__S288C__YNL296W__040634	48H-MMS	0.374007	KO	YNL296W	0.999948
YNL297C__S288C__MON2__012534	48H-MMS	0.332731	KO	YNL297C	0.999948
YNL298W__S288C__CLA4__012526	48H-MMS	1.03858	KO	YNL298W	0.916617
YNL299W__S288C__TRF5__012522	48H-MMS	0.966531	KO	YNL299W	0.939514
YNL300W__S288C__TOS6__030143	48H-MMS	0.735446	KO	YNL300W	0.990948
YNL301C__S288C__RPL18B__012518	48H-MMS	0.349666	KO	YNL301C	0.999948
YNL302C__S288C__RPS19B__012514	48H-MMS	0.410086	KO	YNL302C	0.999948
YNL303W__S288C__YNL303W__012510	48H-MMS	-0.131215	KO	YNL303W	0.992486
YNL304W__S288C__YPT11__012506	48H-MMS	0.133421	KO	YNL304W	0.999948
YNL305C__S288C__BXI1__012502	48H-MMS	-0.000426	KO	YNL305C	0.999948
YNL307C__S288C__MCK1__041442	48H-MMS	0.584323	KO	YNL307C	0.992486
YNL309W__S288C__STB1__012142	48H-MMS	0.032225	KO	YNL309W	0.999948
YNL311C__S288C__SKP2__012138	48H-MMS	0.490059	KO	YNL311C	0.992486
YNL314W__S288C__DAL82__012134	48H-MMS	0.801188	KO	YNL314W	0.983829
YNL315C__S288C__ATP11__041422	48H-MMS	1.3131	KO	YNL315C	0.780837
YNL316C__S288C__PHA2__030147	48H-MMS	1.01292	KO	YNL316C	0.92349
YNL318C__S288C__HXT14__012130	48H-MMS	0.496966	KO	YNL318C	0.992486
YNL319W__S288C__YNL319W__012126	48H-MMS	0.405741	KO	YNL319W	0.999948
YNL320W__S288C__YNL320W__012122	48H-MMS	1.1682	KO	YNL320W	0.851248
YNL321W__S288C__VNX1__012118	48H-MMS	0.61893	KO	YNL321W	0.992486
YNL322C__S288C__KRE1__012114	48H-MMS	-0.011742	KO	YNL322C	0.999948
YNL323W__S288C__LEM3__012110	48H-MMS	0.527444	KO	YNL323W	0.992486
YNL324W__S288C__YNL324W__012102	48H-MMS	0.636159	KO	YNL324W	0.991874
YNL325C__S288C__FIG4__012106	48H-MMS	-0.85825	KO	YNL325C	0.819115
YNL326C__S288C__PFA3__011746	48H-MMS	0.65868	KO	YNL326C	0.991874
YNL327W__S288C__EGT2__011742	48H-MMS	-0.477254	KO	YNL327W	0.965357
YNL328C__S288C__MDJ2__011738	48H-MMS	0.121101	KO	YNL328C	0.999948
YNL329C__S288C__PEX6__011734	48H-MMS	-2.46345	KO	YNL329C	0.019499
YNL330C__S288C__RPD3__011730	48H-MMS	0.066049	KO	YNL330C	0.999948
YNL332W__S288C__THI12__011726	48H-MMS	0.747125	KO	YNL332W	0.989186
YNL333W__S288C__SNZ2__011722	48H-MMS	-0.013005	KO	YNL333W	0.999948
YNL334C__S288C__SNO2__011718	48H-MMS	0.500104	KO	YNL334C	0.992486
YNL335W__S288C__DDI3__011714	48H-MMS	0.456968	KO	YNL335W	0.992486
YNL336W__S288C__COS1__011710	48H-MMS	-0.206336	KO	YNL336W	0.992486
YNL338W__S288C__YNL338W__011706	48H-MMS	-0.379523	KO	YNL338W	0.987088
YNL339C__S288C__YRF1-6__011702	48H-MMS	0.910476	KO	YNL339C	0.952597
YNR001C__S288C__CIT1__031401	48H-MMS	0.647028	KO	YNR001C	0.991874
YNR002C__S288C__ATO2__031405	48H-MMS	1.10407	KO	YNR002C	0.884908
YNR004W__S288C__SWM2__031409	48H-MMS	0.455613	KO	YNR004W	0.992486
YNR005C__S288C__YNR005C__031413	48H-MMS	0.897487	KO	YNR005C	0.957716
YNR006W__S288C__VPS27__031421	48H-MMS	0.381324	KO	YNR006W	0.999948
YNR007C__S288C__ATG3__031425	48H-MMS	0.461467	KO	YNR007C	0.992486
YNR008W__S288C__LRO1__031429	48H-MMS	-0.223733	KO	YNR008W	0.992486
YNR009W__S288C__NRM1__031433	48H-MMS	0.244137	KO	YNR009W	0.999948
YNR010W__S288C__CSE2__031437	48H-MMS	-1.56728	KO	YNR010W	0.333517
YNR012W__S288C__URK1__031441	48H-MMS	0.207389	KO	YNR012W	0.999948
YNR013C__S288C__PHO91__031445	48H-MMS	0.827292	KO	YNR013C	0.976484
YNR014W__S288C__YNR014W__031801	48H-MMS	1.91741	KO	YNR014W	0.359198
YNR015W__S288C__SMM1__031805	48H-MMS	0.008783	KO	YNR015W	0.999948
YNR018W__S288C__RCF2__031809	48H-MMS	-0.357797	KO	YNR018W	0.989186
YNR019W__S288C__ARE2__031813	48H-MMS	0.013707	KO	YNR019W	0.999948
YNR020C__S288C__ATP23__031817	48H-MMS	-0.444168	KO	YNR020C	0.9762
YNR021W__S288C__YNR021W__031821	48H-MMS	0.026379	KO	YNR021W	0.999948
YNR022C__S288C__MRPL50__031825	48H-MMS	0.307759	KO	YNR022C	0.999948
YNR024W__S288C__MPP6__031829	48H-MMS	0.856078	KO	YNR024W	0.970289
YNR025C__S288C__YNR025C__031833	48H-MMS	1.42713	KO	YNR025C	0.695383
YNR027W__S288C__BUD17__031837	48H-MMS	-0.839391	KO	YNR027W	0.830805
YNR028W__S288C__CPR8__031841	48H-MMS	0.127178	KO	YNR028W	0.999948
YNR029C__S288C__YNR029C__031845	48H-MMS	0.598766	KO	YNR029C	0.992486
YNR030W__S288C__ALG12__032201	48H-MMS	2.82407	KO	YNR030W	0.0224563
YNR031C__S288C__SSK2__032205	48H-MMS	0.293421	KO	YNR031C	0.999948
YNR032C-A__S288C__HUB1__031330	48H-MMS	0.429883	KO	YNR032C-A	0.997381
YNR032W__S288C__PPG1__032209	48H-MMS	-0.246781	KO	YNR032W	0.991874
YNR033W__S288C__ABZ1__043015	48H-MMS	-0.333038	KO	YNR033W	0.991448
YNR034W__S288C__SOL1__032213	48H-MMS	-0.109465	KO	YNR034W	0.992486
YNR036C__S288C__MRPS12__032217	48H-MMS	-0.914918	KO	YNR036C	0.783931
YNR037C__S288C__RSM19__032221	48H-MMS	-0.855919	KO	YNR037C	0.819115
YNR039C__S288C__ZRG17__032225	48H-MMS	0.461123	KO	YNR039C	0.992486
YNR040W__S288C__YNR040W__032229	48H-MMS	0.824485	KO	YNR040W	0.976484
YNR041C__S288C__COQ2__032233	48H-MMS	-0.542184	KO	YNR041C	0.944508
YNR042W__S288C__YNR042W__032237	48H-MMS	0.209279	KO	YNR042W	0.999948
YNR045W__S288C__PET494__032241	48H-MMS	-1.2426	KO	YNR045W	0.540502
YNR047W__S288C__FPK1__032245	48H-MMS	0.042695	KO	YNR047W	0.999948
YNR048W__S288C__YNR048W__032601	48H-MMS	1.88913	KO	YNR048W	0.379463
YNR049C__S288C__MSO1__032605	48H-MMS	-0.003511	KO	YNR049C	0.999948
YNR050C__S288C__LYS9__031334	48H-MMS	-2.74503	KO	YNR050C	0.00497552
YNR051C__S288C__BRE5__031338	48H-MMS	1.71108	KO	YNR051C	0.487743
YNR052C__S288C__POP2__042820	48H-MMS	1.19732	KO	YNR052C	0.840233
YNR055C__S288C__HOL1__031820	48H-MMS	0.523462	KO	YNR055C	0.992486
YNR056C__S288C__BIO5__031342	48H-MMS	0.042986	KO	YNR056C	0.999948
YNR057C__S288C__BIO4__031346	48H-MMS	0.611933	KO	YNR057C	0.992486
YNR058W__S288C__BIO3__031702	48H-MMS	1.8486	KO	YNR058W	0.395219
YNR059W__S288C__MNT4__031706	48H-MMS	0.628435	KO	YNR059W	0.991874
YNR060W__S288C__FRE4__031710	48H-MMS	-0.002077	KO	YNR060W	0.999948
YNR061C__S288C__YNR061C__031714	48H-MMS	0.454925	KO	YNR061C	0.992486
YNR062C__S288C__YNR062C__031718	48H-MMS	0.457085	KO	YNR062C	0.992486
YNR063W__S288C__YNR063W__031722	48H-MMS	-0.051072	KO	YNR063W	0.996303
YNR064C__S288C__YNR064C__031726	48H-MMS	0.998523	KO	YNR064C	0.931913
YNR065C__S288C__YNR065C__031730	48H-MMS	0.27886	KO	YNR065C	0.999948
YNR066C__S288C__YNR066C__031734	48H-MMS	0.660893	KO	YNR066C	0.991874
YNR067C__S288C__DSE4__031738	48H-MMS	-0.001037	KO	YNR067C	0.999948
YNR068C__S288C__YNR068C__031742	48H-MMS	0.780162	KO	YNR068C	0.98707
YNR069C__S288C__BSC5__031824	48H-MMS	0.315399	KO	YNR069C	0.999948
YNR070W__S288C__PDR18__022836	48H-MMS	-0.765439	KO	YNR070W	0.856589
YNR071C__S288C__YNR071C__022840	48H-MMS	-0.461214	KO	YNR071C	0.97243
YNR072W__S288C__HXT17__022844	48H-MMS	-0.215989	KO	YNR072W	0.992486
YNR073C__S288C__MAN2__022848	48H-MMS	1.52802	KO	YNR073C	0.625303
YNR074C__S288C__AIF1__023204	48H-MMS	1.53804	KO	YNR074C	0.615309
YNR075W__S288C__COS10__023212	48H-MMS	1.67202	KO	YNR075W	0.518953
YOL001W__S288C__PHO80__012734	48H-MMS	0.307369	KO	YOL001W	0.999948
YOL002C__S288C__IZH2__012738	48H-MMS	-0.876501	KO	YOL002C	0.809225
YOL003C__S288C__PFA4__012742	48H-MMS	-0.297743	KO	YOL003C	0.991874
YOL004W__S288C__SIN3__012746	48H-MMS	0.897995	KO	YOL004W	0.957716
YOL006C__S288C__TOP1__013102	48H-MMS	1.64119	KO	YOL006C	0.534947
YOL007C__S288C__CSI2__013110	48H-MMS	1.3	KO	YOL007C	0.786876
YOL008W__S288C__COQ10__013114	48H-MMS	0.282149	KO	YOL008W	0.999948
YOL009C__S288C__MDM12__013118	48H-MMS	1.08923	KO	YOL009C	0.894967
YOL011W__S288C__PLB3__013122	48H-MMS	0.000215	KO	YOL011W	0.999948
YOL012C__S288C__HTZ1__013126	48H-MMS	1.06081	KO	YOL012C	0.905994
YOL013C__S288C__HRD1__013130	48H-MMS	-0.067385	KO	YOL013C	0.992486
YOL013W-A__S288C__YOL013W-A__023216	48H-MMS	1.27055	KO	YOL013W-A	0.807061
YOL014W__S288C__YOL014W__013134	48H-MMS	-0.375899	KO	YOL014W	0.987088
YOL015W__S288C__IRC10__013138	48H-MMS	-0.148361	KO	YOL015W	0.992486
YOL016C__S288C__CMK2__030503	48H-MMS	-0.156513	KO	YOL016C	0.992486
YOL017W__S288C__ESC8__013142	48H-MMS	-0.698624	KO	YOL017W	0.894967
YOL018C__S288C__TLG2__013146	48H-MMS	1.51287	KO	YOL018C	0.635899
YOL019W__S288C__YOL019W__010304	48H-MMS	0.089167	KO	YOL019W	0.999948
YOL020W__S288C__TAT2__010308	48H-MMS	0.613807	KO	YOL020W	0.992486
YOL023W__S288C__IFM1__010312	48H-MMS	-0.250891	KO	YOL023W	0.991874
YOL024W__S288C__YOL024W__010316	48H-MMS	1.21284	KO	YOL024W	0.837983
YOL025W__S288C__LAG2__010320	48H-MMS	0.61506	KO	YOL025W	0.992486
YOL027C__S288C__MDM38__010324	48H-MMS	0.970913	KO	YOL027C	0.939335
YOL028C__S288C__YAP7__010328	48H-MMS	1.20261	KO	YOL028C	0.840233
YOL029C__S288C__YOL029C__010336	48H-MMS	0.166067	KO	YOL029C	0.999948
YOL030W__S288C__GAS5__010340	48H-MMS	0.001108	KO	YOL030W	0.999948
YOL031C__S288C__SIL1__010344	48H-MMS	-0.314615	KO	YOL031C	0.991874
YOL032W__S288C__OPI10__010348	48H-MMS	1.38773	KO	YOL032W	0.724239
YOL033W__S288C__MSE1__010704	48H-MMS	-0.157139	KO	YOL033W	0.992486
YOL035C__S288C__YOL035C__010708	48H-MMS	0.475066	KO	YOL035C	0.992486
YOL036W__S288C__YOL036W__010712	48H-MMS	0.662216	KO	YOL036W	0.991874
YOL037C__S288C__YOL037C__010716	48H-MMS	0.945242	KO	YOL037C	0.943361
YOL039W__S288C__RPP2A__010720	48H-MMS	0.681337	KO	YOL039W	0.991874
YOL041C__S288C__NOP12__010724	48H-MMS	1.05833	KO	YOL041C	0.908901
YOL042W__S288C__NGL1__010728	48H-MMS	0.168072	KO	YOL042W	0.999948
YOL043C__S288C__NTG2__010732	48H-MMS	0.196616	KO	YOL043C	0.999948
YOL044W__S288C__PEX15__010736	48H-MMS	-1.2994	KO	YOL044W	0.50759
YOL045W__S288C__PSK2__010740	48H-MMS	-0.530075	KO	YOL045W	0.949663
YOL046C__S288C__YOL046C__010744	48H-MMS	-0.293204	KO	YOL046C	0.991874
YOL047C__S288C__LDS2__010748	48H-MMS	1.33888	KO	YOL047C	0.769134
YOL048C__S288C__RRT8__042824	48H-MMS	-0.437279	KO	YOL048C	0.9762
YOL049W__S288C__GSH2__011108	48H-MMS	-0.178194	KO	YOL049W	0.992486
YOL050C__S288C__YOL050C__011112	48H-MMS	2.38858	KO	YOL050C	0.116711
YOL051W__S288C__GAL11__011116	48H-MMS	0.530122	KO	YOL051W	0.992486
YOL052C__S288C__SPE2__011120	48H-MMS	-1.09216	KO	YOL052C	0.650112
YOL053C-A__S288C__YOL053C-A__011124	48H-MMS	0.171741	KO	YOL053C-A	0.999948
YOL053W__S288C__AIM39__011128	48H-MMS	0.242845	KO	YOL053W	0.999948
YOL054W__S288C__PSH1__011132	48H-MMS	0.418563	KO	YOL054W	0.99988
YOL055C__S288C__THI20__011136	48H-MMS	-0.288073	KO	YOL055C	0.991874
YOL056W__S288C__GPM3__011140	48H-MMS	0.079701	KO	YOL056W	0.999948
YOL057W__S288C__YOL057W__011144	48H-MMS	-0.777692	KO	YOL057W	0.851248
YOL058W__S288C__ARG1__011148	48H-MMS	2.13336	KO	YOL058W	0.234355
YOL059W__S288C__GPD2__011504	48H-MMS	1.18936	KO	YOL059W	0.844964
YOL060C__S288C__MAM3__011508	48H-MMS	0.960467	KO	YOL060C	0.940243
YOL061W__S288C__PRS5__011512	48H-MMS	0.496645	KO	YOL061W	0.992486
YOL062C__S288C__APM4__011516	48H-MMS	0.258379	KO	YOL062C	0.999948
YOL063C__S288C__CRT10__011520	48H-MMS	1.16707	KO	YOL063C	0.851248
YOL064C__S288C__MET22__011524	48H-MMS	0.947825	KO	YOL064C	0.943361
YOL065C__S288C__INP54__011528	48H-MMS	0.470963	KO	YOL065C	0.992486
YOL067C__S288C__RTG1__011532	48H-MMS	0.659019	KO	YOL067C	0.991874
YOL068C__S288C__HST1__011536	48H-MMS	-0.271512	KO	YOL068C	0.991874
YOL070C__S288C__NBA1__011540	48H-MMS	0.435929	KO	YOL070C	0.997381
YOL071W__S288C__SDH5__011544	48H-MMS	1.16643	KO	YOL071W	0.851248
YOL072W__S288C__THP1__011548	48H-MMS	1.93512	KO	YOL072W	0.348476
YOL073C__S288C__DSC2__040145	48H-MMS	0.846703	KO	YOL073C	0.9762
YOL075C__S288C__YOL075C__011904	48H-MMS	0.161035	KO	YOL075C	0.999948
YOL076W__S288C__MDM20__011908	48H-MMS	1.07004	KO	YOL076W	0.898781
YOL079W__S288C__YOL079W__011912	48H-MMS	-0.143758	KO	YOL079W	0.992486
YOL080C__S288C__REX4__011916	48H-MMS	1.26173	KO	YOL080C	0.815304
YOL081W__S288C__IRA2__011920	48H-MMS	0.033684	KO	YOL081W	0.999948
YOL082W__S288C__ATG19__011924	48H-MMS	0.393161	KO	YOL082W	0.999948
YOL083W__S288C__ATG34__011928	48H-MMS	0.547553	KO	YOL083W	0.992486
YOL084W__S288C__PHM7__011932	48H-MMS	0.184896	KO	YOL084W	0.999948
YOL085C__S288C__YOL085C__011936	48H-MMS	0.464293	KO	YOL085C	0.992486
YOL086C__S288C__ADH1__023220	48H-MMS	1.62247	KO	YOL086C	0.549742
YOL087C__S288C__DUF1__023224	48H-MMS	1.67372	KO	YOL087C	0.518658
YOL088C__S288C__MPD2__023228	48H-MMS	1.08678	KO	YOL088C	0.894967
YOL089C__S288C__HAL9__023232	48H-MMS	1.00824	KO	YOL089C	0.925857
YOL090W__S288C__MSH2__023236	48H-MMS	0.624223	KO	YOL090W	0.991874
YOL091W__S288C__SPO21__023240	48H-MMS	1.31441	KO	YOL091W	0.780837
YOL092W__S288C__YPQ1__023244	48H-MMS	1.39489	KO	YOL092W	0.719846
YOL093W__S288C__TRM10__023248	48H-MMS	0.88334	KO	YOL093W	0.964634
YOL095C__S288C__HMI1__030101	48H-MMS	1.09743	KO	YOL095C	0.889494
YOL096C__S288C__COQ3__030105	48H-MMS	-0.28546	KO	YOL096C	0.991874
YOL098C__S288C__SDD3__030109	48H-MMS	1.29397	KO	YOL098C	0.793049
YOL099C__S288C__YOL099C__030113	48H-MMS	1.68594	KO	YOL099C	0.510303
YOL100W__S288C__PKH2__030117	48H-MMS	1.0804	KO	YOL100W	0.895698
YOL101C__S288C__IZH4__030121	48H-MMS	0.629837	KO	YOL101C	0.991874
YOL103W__S288C__ITR2__030125	48H-MMS	1.15725	KO	YOL103W	0.857064
YOL104C__S288C__NDJ1__030129	48H-MMS	1.31093	KO	YOL104C	0.782586
YOL105C__S288C__WSC3__030133	48H-MMS	1.04762	KO	YOL105C	0.911061
YOL106W__S288C__YOL106W__030137	48H-MMS	0.639152	KO	YOL106W	0.991874
YOL107W__S288C__YOL107W__030141	48H-MMS	0.389798	KO	YOL107W	0.999948
YOL108C__S288C__INO4__030145	48H-MMS	0.705042	KO	YOL108C	0.991874
YOL109W__S288C__ZEO1__030501	48H-MMS	1.30048	KO	YOL109W	0.786786
YOL110W__S288C__SHR5__030505	48H-MMS	-0.297786	KO	YOL110W	0.991874
YOL111C__S288C__MDY2__030509	48H-MMS	-0.210534	KO	YOL111C	0.992486
YOL112W__S288C__MSB4__030513	48H-MMS	-1.98232	KO	YOL112W	0.122266
YOL113W__S288C__SKM1__030517	48H-MMS	-0.913682	KO	YOL113W	0.783931
YOL114C__S288C__PTH4__030521	48H-MMS	0.154407	KO	YOL114C	0.999948
YOL115W__S288C__PAP2__030525	48H-MMS	-0.159885	KO	YOL115W	0.992486
YOL116W__S288C__MSN1__030529	48H-MMS	-0.398476	KO	YOL116W	0.986721
YOL117W__S288C__RRI2__030533	48H-MMS	-0.262426	KO	YOL117W	0.991874
YOL118C__S288C__YOL118C__030537	48H-MMS	-0.22622	KO	YOL118C	0.992486
YOL119C__S288C__MCH4__030541	48H-MMS	-1.35937	KO	YOL119C	0.46491
YOL121C__S288C__RPS19A__030545	48H-MMS	-0.258716	KO	YOL121C	0.991874
YOL122C__S288C__SMF1__030901	48H-MMS	1.07932	KO	YOL122C	0.895878
YOL124C__S288C__TRM11__030905	48H-MMS	-0.382977	KO	YOL124C	0.987088
YOL125W__S288C__TRM13__031603	48H-MMS	1.19762	KO	YOL125W	0.840233
YOL126C__S288C__MDH2__030909	48H-MMS	-0.100654	KO	YOL126C	0.992486
YOL128C__S288C__YGK3__030913	48H-MMS	-0.232187	KO	YOL128C	0.991874
YOL129W__S288C__VPS68__030917	48H-MMS	-0.084717	KO	YOL129W	0.992486
YOL131W__S288C__YOL131W__030921	48H-MMS	0.074928	KO	YOL131W	0.999948
YOL132W__S288C__GAS4__030925	48H-MMS	0.337448	KO	YOL132W	0.999948
YOL136C__S288C__PFK27__030929	48H-MMS	0.235332	KO	YOL136C	0.999948
YOL137W__S288C__BSC6__030937	48H-MMS	-0.391511	KO	YOL137W	0.986721
YOL138C__S288C__RTC1__030941	48H-MMS	-0.967862	KO	YOL138C	0.7469
YOL140W__S288C__ARG8__042828	48H-MMS	-0.430854	KO	YOL140W	0.976484
YOL141W__S288C__PPM2__031543	48H-MMS	0.972716	KO	YOL141W	0.939335
YOL145C__S288C__CTR9__042836	48H-MMS	0.157616	KO	YOL145C	0.999948
YOL147C__S288C__PEX11__031832	48H-MMS	0.83321	KO	YOL147C	0.9762
YOL148C__S288C__SPT20__042643	48H-MMS	0.656765	KO	YOL148C	0.991874
YOL150C__S288C__YOL150C__031547	48H-MMS	1.20383	KO	YOL150C	0.840233
YOL151W__S288C__GRE2__033002	48H-MMS	0.877992	KO	YOL151W	0.964657
YOL152W__S288C__FRE7__033010	48H-MMS	0.604851	KO	YOL152W	0.992486
YOL153C__S288C__YOL153C__010244	48H-MMS	-0.596332	KO	YOL153C	0.936392
YOL154W__S288C__ZPS1__042840	48H-MMS	-0.366217	KO	YOL154W	0.989186
YOL155C__S288C__HPF1__033014	48H-MMS	-0.378471	KO	YOL155C	0.987088
YOL158C__S288C__ENB1__031903	48H-MMS	0.897736	KO	YOL158C	0.957716
YOL159C__S288C__CSS3__031907	48H-MMS	0.173677	KO	YOL159C	0.999948
YOL160W__S288C__YOL160W__031911	48H-MMS	0.04997	KO	YOL160W	0.999948
YOL162W__S288C__YOL162W__031915	48H-MMS	0.339332	KO	YOL162W	0.999948
YOL163W__S288C__YOL163W__031919	48H-MMS	0.103883	KO	YOL163W	0.999948
YOL164W__S288C__BDS1__042844	48H-MMS	-0.233532	KO	YOL164W	0.991874
YOR001W__S288C__RRP6__010532	48H-MMS	0.925993	KO	YOR001W	0.948629
YOR002W__S288C__ALG6__010536	48H-MMS	0.538895	KO	YOR002W	0.992486
YOR003W__S288C__YSP3__010540	48H-MMS	-0.586365	KO	YOR003W	0.939335
YOR005C__S288C__DNL4__010544	48H-MMS	-0.19255	KO	YOR005C	0.992486
YOR006C__S288C__TSR3__010548	48H-MMS	1.58639	KO	YOR006C	0.584178
YOR007C__S288C__SGT2__010904	48H-MMS	-0.190227	KO	YOR007C	0.992486
YOR008C__S288C__SLG1__010908	48H-MMS	0.875936	KO	YOR008C	0.964657
YOR008C-A__S288C__YOR008C-A__043247	48H-MMS	1.20415	KO	YOR008C-A	0.840233
YOR009W__S288C__TIR4__010912	48H-MMS	-0.333719	KO	YOR009W	0.991448
YOR010C__S288C__TIR2__010916	48H-MMS	-0.246786	KO	YOR010C	0.991874
YOR011W__S288C__AUS1__010920	48H-MMS	-0.010059	KO	YOR011W	0.999948
YOR012W__S288C__YOR012W__010924	48H-MMS	-0.392441	KO	YOR012W	0.986721
YOR013W__S288C__IRC11__010928	48H-MMS	-0.090911	KO	YOR013W	0.992486
YOR014W__S288C__RTS1__010932	48H-MMS	-0.188167	KO	YOR014W	0.992486
YOR015W__S288C__YOR015W__010936	48H-MMS	-0.936121	KO	YOR015W	0.773218
YOR016C__S288C__ERP4__010940	48H-MMS	-0.330834	KO	YOR016C	0.991448
YOR017W__S288C__PET127__010944	48H-MMS	-0.552413	KO	YOR017W	0.943361
YOR018W__S288C__ROD1__010948	48H-MMS	1.54554	KO	YOR018W	0.615309
YOR019W__S288C__YOR019W__011304	48H-MMS	-0.191053	KO	YOR019W	0.992486
YOR021C__S288C__SFM1__011308	48H-MMS	0.253924	KO	YOR021C	0.999948
YOR022C__S288C__DDL1__011312	48H-MMS	0.101134	KO	YOR022C	0.999948
YOR023C__S288C__AHC1__011316	48H-MMS	0.275738	KO	YOR023C	0.999948
YOR024W__S288C__YOR024W__011320	48H-MMS	0.940259	KO	YOR024W	0.943361
YOR025W__S288C__HST3__011324	48H-MMS	-0.260863	KO	YOR025W	0.991874
YOR026W__S288C__BUB3__042848	48H-MMS	3.04727	KO	YOR026W	0.00795488
YOR027W__S288C__STI1__011332	48H-MMS	0.275098	KO	YOR027W	0.999948
YOR028C__S288C__CIN5__011336	48H-MMS	1.43999	KO	YOR028C	0.67988
YOR029W__S288C__YOR029W__011340	48H-MMS	-0.443702	KO	YOR029W	0.9762
YOR030W__S288C__DFG16__011344	48H-MMS	-1.50419	KO	YOR030W	0.373088
YOR031W__S288C__YOR031W__011348	48H-MMS	1.49582	KO	YOR031W	0.64385
YOR032C__S288C__HMS1__011704	48H-MMS	0.174156	KO	YOR032C	0.999948
YOR033C__S288C__EXO1__011708	48H-MMS	0.210523	KO	YOR033C	0.999948
YOR034C__S288C__AKR2__011712	48H-MMS	-0.080163	KO	YOR034C	0.992486
YOR035C__S288C__SHE4__011716	48H-MMS	1.15455	KO	YOR035C	0.857064
YOR036W__S288C__PEP12__011720	48H-MMS	0.801965	KO	YOR036W	0.98332
YOR037W__S288C__CYC2__011724	48H-MMS	0.013747	KO	YOR037W	0.999948
YOR038C__S288C__HIR2__011728	48H-MMS	0.489653	KO	YOR038C	0.992486
YOR039W__S288C__CKB2__011732	48H-MMS	0.33461	KO	YOR039W	0.999948
YOR040W__S288C__GLO4__011736	48H-MMS	-1.52874	KO	YOR040W	0.358177
YOR041C__S288C__YOR041C__011740	48H-MMS	-1.11999	KO	YOR041C	0.635899
YOR042W__S288C__CUE5__011744	48H-MMS	0.178951	KO	YOR042W	0.999948
YOR043W__S288C__WHI2__011748	48H-MMS	1.74741	KO	YOR043W	0.46491
YOR044W__S288C__IRC23__012104	48H-MMS	0.059025	KO	YOR044W	0.999948
YOR045W__S288C__TOM6__012108	48H-MMS	-1.17021	KO	YOR045W	0.607967
YOR047C__S288C__STD1__012112	48H-MMS	0.064743	KO	YOR047C	0.999948
YOR049C__S288C__RSB1__012116	48H-MMS	0.701825	KO	YOR049C	0.991874
YOR050C__S288C__YOR050C__012120	48H-MMS	-0.586581	KO	YOR050C	0.939335
YOR051C__S288C__ETT1__012124	48H-MMS	0.623015	KO	YOR051C	0.991874
YOR052C__S288C__TMC1__012128	48H-MMS	1.01831	KO	YOR052C	0.922245
YOR053W__S288C__YOR053W__012132	48H-MMS	0.337887	KO	YOR053W	0.999948
YOR054C__S288C__VHS3__012136	48H-MMS	0.318501	KO	YOR054C	0.999948
YOR055W__S288C__YOR055W__012140	48H-MMS	0.064632	KO	YOR055W	0.999948
YOR058C__S288C__ASE1__012144	48H-MMS	0.900227	KO	YOR058C	0.9575
YOR059C__S288C__LPL1__012148	48H-MMS	1.40425	KO	YOR059C	0.714803
YOR061W__S288C__CKA2__012504	48H-MMS	0.277216	KO	YOR061W	0.999948
YOR062C__S288C__YOR062C__012508	48H-MMS	-0.569983	KO	YOR062C	0.939514
YOR064C__S288C__YNG1__012512	48H-MMS	-0.271527	KO	YOR064C	0.991874
YOR065W__S288C__CYT1__012516	48H-MMS	-0.159795	KO	YOR065W	0.992486
YOR066W__S288C__MSA1__012520	48H-MMS	-0.345723	KO	YOR066W	0.990948
YOR067C__S288C__ALG8__012524	48H-MMS	0.380391	KO	YOR067C	0.999948
YOR068C__S288C__VAM10__012528	48H-MMS	-0.33322	KO	YOR068C	0.991448
YOR069W__S288C__VPS5__043204	48H-MMS	1.1283	KO	YOR069W	0.870352
YOR070C__S288C__GYP1__012536	48H-MMS	0.14663	KO	YOR070C	0.999948
YOR071C__S288C__NRT1__012540	48H-MMS	-0.671483	KO	YOR071C	0.902292
YOR072W__S288C__YOR072W__012544	48H-MMS	-0.477683	KO	YOR072W	0.965357
YOR073W__S288C__SGO1__012548	48H-MMS	1.88607	KO	YOR073W	0.381896
YOR076C__S288C__SKI7__012904	48H-MMS	0.919108	KO	YOR076C	0.949663
YOR078W__S288C__BUD21__012912	48H-MMS	0.825063	KO	YOR078W	0.976484
YOR079C__S288C__ATX2__012916	48H-MMS	-0.108551	KO	YOR079C	0.992486
YOR080W__S288C__DIA2__012920	48H-MMS	0.256256	KO	YOR080W	0.999948
YOR081C__S288C__TGL5__012924	48H-MMS	-0.476894	KO	YOR081C	0.965357
YOR082C__S288C__YOR082C__012928	48H-MMS	0.140447	KO	YOR082C	0.999948
YOR083W__S288C__WHI5__012932	48H-MMS	0.567633	KO	YOR083W	0.992486
YOR084W__S288C__LPX1__012936	48H-MMS	-0.050899	KO	YOR084W	0.996303
YOR085W__S288C__OST3__012940	48H-MMS	0.138516	KO	YOR085W	0.999948
YOR086C__S288C__TCB1__012944	48H-MMS	0.074571	KO	YOR086C	0.999948
YOR087W__S288C__YVC1__043208	48H-MMS	1.78754	KO	YOR087W	0.450551
YOR088W__S288C__YOR088W__010302	48H-MMS	0.565438	KO	YOR088W	0.992486
YOR089C__S288C__VPS21__010306	48H-MMS	1.74425	KO	YOR089C	0.466107
YOR090C__S288C__PTC5__010310	48H-MMS	0.296182	KO	YOR090C	0.999948
YOR091W__S288C__TMA46__010314	48H-MMS	1.28929	KO	YOR091W	0.793049
YOR092W__S288C__ECM3__010318	48H-MMS	0.465687	KO	YOR092W	0.992486
YOR093C__S288C__CMR2__010322	48H-MMS	1.065	KO	YOR093C	0.902171
YOR094W__S288C__ARF3__010330	48H-MMS	0.580257	KO	YOR094W	0.992486
YOR096W__S288C__RPS7A__030507	48H-MMS	-0.540985	KO	YOR096W	0.944586
YOR097C__S288C__YOR097C__022313	48H-MMS	-0.175846	KO	YOR097C	0.992486
YOR099W__S288C__KTR1__022317	48H-MMS	-0.198216	KO	YOR099W	0.992486
YOR100C__S288C__CRC1__022321	48H-MMS	0.298093	KO	YOR100C	0.999948
YOR101W__S288C__RAS1__022325	48H-MMS	-0.029246	KO	YOR101W	0.999486
YOR104W__S288C__PIN2__022329	48H-MMS	0.014368	KO	YOR104W	0.999948
YOR105W__S288C__YOR105W__022333	48H-MMS	0.290707	KO	YOR105W	0.999948
YOR106W__S288C__VAM3__022337	48H-MMS	0.182643	KO	YOR106W	0.999948
YOR107W__S288C__RGS2__022341	48H-MMS	-0.667761	KO	YOR107W	0.905994
YOR108W__S288C__LEU9__022345	48H-MMS	0.264087	KO	YOR108W	0.999948
YOR109W__S288C__INP53__022701	48H-MMS	1.4605	KO	YOR109W	0.663348
YOR111W__S288C__YOR111W__022705	48H-MMS	-0.437854	KO	YOR111W	0.9762
YOR112W__S288C__CEX1__022709	48H-MMS	0.599951	KO	YOR112W	0.992486
YOR113W__S288C__AZF1__022713	48H-MMS	0.034511	KO	YOR113W	0.999948
YOR114W__S288C__YOR114W__022717	48H-MMS	-0.350417	KO	YOR114W	0.989186
YOR115C__S288C__TRS33__022721	48H-MMS	0.373012	KO	YOR115C	0.999948
YOR118W__S288C__RTC5__022725	48H-MMS	-0.679248	KO	YOR118W	0.898371
YOR120W__S288C__GCY1__022729	48H-MMS	-0.176974	KO	YOR120W	0.992486
YOR121C__S288C__YOR121C__022733	48H-MMS	-0.296868	KO	YOR121C	0.991874
YOR123C__S288C__LEO1__022737	48H-MMS	-1.10693	KO	YOR123C	0.64385
YOR124C__S288C__UBP2__022741	48H-MMS	-0.809428	KO	YOR124C	0.840233
YOR125C__S288C__CAT5__022745	48H-MMS	-1.17752	KO	YOR125C	0.601332
YOR126C__S288C__IAH1__023101	48H-MMS	1.30714	KO	YOR126C	0.783931
YOR127W__S288C__RGA1__023109	48H-MMS	1.13	KO	YOR127W	0.869709
YOR128C__S288C__ADE2__040202	48H-MMS	-0.68973	KO	YOR128C	0.894967
YOR129C__S288C__AFI1__023113	48H-MMS	0.063928	KO	YOR129C	0.999948
YOR130C__S288C__ORT1__023117	48H-MMS	0.339157	KO	YOR130C	0.999948
YOR131C__S288C__YOR131C__023121	48H-MMS	0.118255	KO	YOR131C	0.999948
YOR132W__S288C__VPS17__023125	48H-MMS	0.637195	KO	YOR132W	0.991874
YOR133W__S288C__EFT1__023129	48H-MMS	0.526511	KO	YOR133W	0.992486
YOR134W__S288C__BAG7__023133	48H-MMS	0.390645	KO	YOR134W	0.999948
YOR135C__S288C__IRC14__023137	48H-MMS	0.301163	KO	YOR135C	0.999948
YOR136W__S288C__IDH2__023141	48H-MMS	0.160903	KO	YOR136W	0.999948
YOR137C__S288C__SIA1__023145	48H-MMS	0.365036	KO	YOR137C	0.999948
YOR138C__S288C__RUP1__020303	48H-MMS	-0.159785	KO	YOR138C	0.992486
YOR139C__S288C__YOR139C__020307	48H-MMS	-0.066512	KO	YOR139C	0.992486
YOR140W__S288C__SFL1__020311	48H-MMS	-0.12129	KO	YOR140W	0.992486
YOR141C__S288C__ARP8__020315	48H-MMS	1.18004	KO	YOR141C	0.846146
YOR142W__S288C__LSC1__020319	48H-MMS	0.307552	KO	YOR142W	0.999948
YOR144C__S288C__ELG1__020323	48H-MMS	-1.06309	KO	YOR144C	0.665704
YOR147W__S288C__MDM32__041430	48H-MMS	-0.207892	KO	YOR147W	0.992486
YOR150W__S288C__MRPL23__040403	48H-MMS	-0.514114	KO	YOR150W	0.953747
YOR152C__S288C__ATG40__020327	48H-MMS	0.430786	KO	YOR152C	0.997381
YOR153W__S288C__PDR5__020331	48H-MMS	1.12295	KO	YOR153W	0.874887
YOR154W__S288C__SLP1__020335	48H-MMS	0.38231	KO	YOR154W	0.999948
YOR155C__S288C__ISN1__020339	48H-MMS	-0.13528	KO	YOR155C	0.992486
YOR156C__S288C__NFI1__020343	48H-MMS	-0.370521	KO	YOR156C	0.989186
YOR158W__S288C__PET123__040407	48H-MMS	-0.528149	KO	YOR158W	0.949663
YOR161C__S288C__PNS1__020347	48H-MMS	0.016364	KO	YOR161C	0.999948
YOR162C__S288C__YRR1__020703	48H-MMS	0.449731	KO	YOR162C	0.995008
YOR163W__S288C__DDP1__020707	48H-MMS	-0.8575	KO	YOR163W	0.819115
YOR164C__S288C__GET4__020711	48H-MMS	0.290828	KO	YOR164C	0.999948
YOR165W__S288C__SEY1__020715	48H-MMS	-0.562799	KO	YOR165W	0.943361
YOR166C__S288C__SWT1__020719	48H-MMS	-0.356583	KO	YOR166C	0.989186
YOR167C__S288C__RPS28A__020723	48H-MMS	0.464396	KO	YOR167C	0.992486
YOR170W__S288C__YOR170W__020727	48H-MMS	0.53819	KO	YOR170W	0.992486
YOR171C__S288C__LCB4__020735	48H-MMS	0.269827	KO	YOR171C	0.999948
YOR172W__S288C__YRM1__020739	48H-MMS	-1.15291	KO	YOR172W	0.615309
YOR173W__S288C__DCS2__020743	48H-MMS	-0.331666	KO	YOR173W	0.991448
YOR175C__S288C__ALE1__020747	48H-MMS	1.28294	KO	YOR175C	0.797553
YOR177C__S288C__MPC54__021103	48H-MMS	0.938586	KO	YOR177C	0.943361
YOR178C__S288C__GAC1__021107	48H-MMS	-0.538907	KO	YOR178C	0.945388
YOR179C__S288C__SYC1__030616	48H-MMS	-0.027183	KO	YOR179C	0.999486
YOR180C__S288C__DCI1__030620	48H-MMS	-0.118762	KO	YOR180C	0.992486
YOR182C__S288C__RPS30B__021111	48H-MMS	-0.526971	KO	YOR182C	0.949663
YOR183W__S288C__FYV12__021115	48H-MMS	-0.728989	KO	YOR183W	0.874887
YOR184W__S288C__SER1__021119	48H-MMS	-0.867726	KO	YOR184W	0.815304
YOR185C__S288C__GSP2__021123	48H-MMS	0.690984	KO	YOR185C	0.991874
YOR186W__S288C__YOR186W__021127	48H-MMS	0.162473	KO	YOR186W	0.999948
YOR187W__S288C__TUF1__021131	48H-MMS	1.37921	KO	YOR187W	0.728697
YOR188W__S288C__MSB1__021135	48H-MMS	0.331918	KO	YOR188W	0.999948
YOR189W__S288C__IES4__021139	48H-MMS	-1.02134	KO	YOR189W	0.707281
YOR190W__S288C__SPR1__021143	48H-MMS	-0.648379	KO	YOR190W	0.914243
YOR191W__S288C__ULS1__021147	48H-MMS	1.00517	KO	YOR191W	0.92601
YOR192C__S288C__THI72__021503	48H-MMS	-0.048562	KO	YOR192C	0.997145
YOR193W__S288C__PEX27__021507	48H-MMS	-0.39322	KO	YOR193W	0.986721
YOR195W__S288C__SLK19__021511	48H-MMS	0.13648	KO	YOR195W	0.999948
YOR196C__S288C__LIP5__021515	48H-MMS	0.628674	KO	YOR196C	0.991874
YOR197W__S288C__MCA1__021519	48H-MMS	0.32534	KO	YOR197W	0.999948
YOR198C__S288C__BFR1__021523	48H-MMS	2.13336	KO	YOR198C	0.234355
YOR199W__S288C__YOR199W__021527	48H-MMS	0.061906	KO	YOR199W	0.999948
YOR200W__S288C__YOR200W__021531	48H-MMS	0.085066	KO	YOR200W	0.999948
YOR201C__S288C__MRM1__021535	48H-MMS	0.79746	KO	YOR201C	0.984852
YOR202W__S288C__HIS3__021539	48H-MMS	0.030071	KO	YOR202W	0.999948
YOR205C__S288C__GEP3__021543	48H-MMS	-0.184185	KO	YOR205C	0.992486
YOR208W__S288C__PTP2__021547	48H-MMS	1.22677	KO	YOR208W	0.832454
YOR209C__S288C__NPT1__021903	48H-MMS	1.76801	KO	YOR209C	0.460784
YOR211C__S288C__MGM1__021907	48H-MMS	-0.230388	KO	YOR211C	0.991874
YOR212W__S288C__STE4__021911	48H-MMS	-0.191187	KO	YOR212W	0.992486
YOR213C__S288C__SAS5__021915	48H-MMS	0.382109	KO	YOR213C	0.999948
YOR214C__S288C__SPR2__021919	48H-MMS	0.173094	KO	YOR214C	0.999948
YOR215C__S288C__AIM41__021923	48H-MMS	0.337715	KO	YOR215C	0.999948
YOR216C__S288C__RUD3__021927	48H-MMS	1.33358	KO	YOR216C	0.772376
YOR219C__S288C__STE13__021931	48H-MMS	0.291044	KO	YOR219C	0.999948
YOR220W__S288C__RCN2__021935	48H-MMS	0.10877	KO	YOR220W	0.999948
YOR221C__S288C__MCT1__021939	48H-MMS	-0.782941	KO	YOR221C	0.846431
YOR222W__S288C__ODC2__021943	48H-MMS	-0.258956	KO	YOR222W	0.991874
YOR223W__S288C__DSC3__021947	48H-MMS	1.87223	KO	YOR223W	0.387484
YOR225W__S288C__YOR225W__022303	48H-MMS	0.651722	KO	YOR225W	0.991874
YOR226C__S288C__ISU2__022307	48H-MMS	-0.578746	KO	YOR226C	0.939335
YOR227W__S288C__HER1__022311	48H-MMS	0.156496	KO	YOR227W	0.999948
YOR228C__S288C__MCP1__022315	48H-MMS	-0.079134	KO	YOR228C	0.992486
YOR229W__S288C__WTM2__022319	48H-MMS	-0.048753	KO	YOR229W	0.997145
YOR230W__S288C__WTM1__022323	48H-MMS	0.359941	KO	YOR230W	0.999948
YOR231W__S288C__MKK1__022327	48H-MMS	-0.225881	KO	YOR231W	0.992486
YOR233W__S288C__KIN4__022331	48H-MMS	-0.243864	KO	YOR233W	0.991874
YOR234C__S288C__RPL33B__022335	48H-MMS	0.511501	KO	YOR234C	0.992486
YOR235W__S288C__IRC13__022339	48H-MMS	0.839409	KO	YOR235W	0.9762
YOR237W__S288C__HES1__022343	48H-MMS	-0.341578	KO	YOR237W	0.990948
YOR238W__S288C__YOR238W__022347	48H-MMS	1.14474	KO	YOR238W	0.860307
YOR239W__S288C__ABP140__043212	48H-MMS	1.3283	KO	YOR239W	0.773218
YOR240W__S288C__YOR240W__022707	48H-MMS	0.396921	KO	YOR240W	0.999948
YOR241W__S288C__MET7__022711	48H-MMS	0.153056	KO	YOR241W	0.999948
YOR242C__S288C__SSP2__022715	48H-MMS	-0.17613	KO	YOR242C	0.992486
YOR243C__S288C__PUS7__022719	48H-MMS	0.426377	KO	YOR243C	0.997381
YOR245C__S288C__DGA1__022723	48H-MMS	-0.118116	KO	YOR245C	0.992486
YOR246C__S288C__ENV9__022727	48H-MMS	0.247904	KO	YOR246C	0.999948
YOR247W__S288C__SRL1__022731	48H-MMS	-0.184894	KO	YOR247W	0.992486
YOR248W__S288C__YOR248W__022735	48H-MMS	-0.89999	KO	YOR248W	0.793049
YOR251C__S288C__TUM1__022739	48H-MMS	1.02111	KO	YOR251C	0.922245
YOR252W__S288C__TMA16__022743	48H-MMS	-0.517111	KO	YOR252W	0.952597
YOR253W__S288C__NAT5__022747	48H-MMS	1.02219	KO	YOR253W	0.922245
YOR255W__S288C__OSW1__023103	48H-MMS	-0.014957	KO	YOR255W	0.999948
YOR258W__S288C__HNT3__023111	48H-MMS	1.85554	KO	YOR258W	0.393099
YOR263C__S288C__YOR263C__023115	48H-MMS	0.644688	KO	YOR263C	0.991874
YOR264W__S288C__DSE3__023119	48H-MMS	0.684702	KO	YOR264W	0.991874
YOR265W__S288C__RBL2__033018	48H-MMS	-0.205405	KO	YOR265W	0.992486
YOR266W__S288C__PNT1__033022	48H-MMS	0.056323	KO	YOR266W	0.999948
YOR267C__S288C__HRK1__033026	48H-MMS	1.85546	KO	YOR267C	0.393099
YOR268C__S288C__YOR268C__033030	48H-MMS	0.821465	KO	YOR268C	0.976917
YOR269W__S288C__PAC1__033034	48H-MMS	-0.103364	KO	YOR269W	0.992486
YOR270C__S288C__VPH1__033038	48H-MMS	0.629726	KO	YOR270C	0.991874
YOR271C__S288C__FSF1__033042	48H-MMS	-0.775176	KO	YOR271C	0.851248
YOR273C__S288C__TPO4__033046	48H-MMS	-0.043923	KO	YOR273C	0.997381
YOR274W__S288C__MOD5__030204	48H-MMS	-0.009824	KO	YOR274W	0.999948
YOR275C__S288C__RIM20__030208	48H-MMS	-1.70995	KO	YOR275C	0.250731
YOR276W__S288C__CAF20__030212	48H-MMS	0.150127	KO	YOR276W	0.999948
YOR277C__S288C__YOR277C__023123	48H-MMS	-0.118375	KO	YOR277C	0.992486
YOR279C__S288C__RFM1__023127	48H-MMS	0.595879	KO	YOR279C	0.992486
YOR280C__S288C__FSH3__023131	48H-MMS	0.749972	KO	YOR280C	0.989186
YOR283W__S288C__YOR283W__023135	48H-MMS	0.955149	KO	YOR283W	0.943361
YOR284W__S288C__HUA2__023139	48H-MMS	0.778261	KO	YOR284W	0.987088
YOR285W__S288C__RDL1__023143	48H-MMS	0.63228	KO	YOR285W	0.991874
YOR286W__S288C__RDL2__023147	48H-MMS	0.553067	KO	YOR286W	0.992486
YOR288C__S288C__MPD1__020102	48H-MMS	0.762285	KO	YOR288C	0.989186
YOR289W__S288C__YOR289W__010334	48H-MMS	0.045186	KO	YOR289W	0.999948
YOR290C__S288C__SNF2__010338	48H-MMS	3.00724	KO	YOR290C	0.00964304
YOR291W__S288C__YPK9__010342	48H-MMS	-0.198946	KO	YOR291W	0.992486
YOR292C__S288C__YOR292C__010346	48H-MMS	0.177647	KO	YOR292C	0.999948
YOR293W__S288C__RPS10A__010702	48H-MMS	1.39702	KO	YOR293W	0.719411
YOR295W__S288C__UAF30__010706	48H-MMS	1.84789	KO	YOR295W	0.395219
YOR296W__S288C__YOR296W__010710	48H-MMS	0.024921	KO	YOR296W	0.999948
YOR297C__S288C__TIM18__010714	48H-MMS	-0.047325	KO	YOR297C	0.997381
YOR298C-A__S288C__MBF1__043220	48H-MMS	1.22953	KO	YOR298C-A	0.831756
YOR298W__S288C__MUM3__010718	48H-MMS	0.749894	KO	YOR298W	0.989186
YOR299W__S288C__BUD7__010722	48H-MMS	0.934456	KO	YOR299W	0.944508
YOR300W__S288C__YOR300W__033132	48H-MMS	2.32405	KO	YOR300W	0.14082
YOR301W__S288C__RAX1__010726	48H-MMS	0.520955	KO	YOR301W	0.992486
YOR302W__S288C__YOR302W__030220	48H-MMS	-0.144146	KO	YOR302W	0.992486
YOR303W__S288C__CPA1__030224	48H-MMS	1.85978	KO	YOR303W	0.393099
YOR304C-A__S288C__BIL1__010738	48H-MMS	-0.112479	KO	YOR304C-A	0.992486
YOR304W__S288C__ISW2__010742	48H-MMS	-0.533753	KO	YOR304W	0.948449
YOR305W__S288C__RRG7__010746	48H-MMS	-0.045804	KO	YOR305W	0.997381
YOR306C__S288C__MCH5__033136	48H-MMS	0.942088	KO	YOR306C	0.943361
YOR307C__S288C__SLY41__011102	48H-MMS	1.41768	KO	YOR307C	0.705636
YOR308C__S288C__SNU66__011106	48H-MMS	0.701636	KO	YOR308C	0.991874
YOR309C__S288C__YOR309C__033140	48H-MMS	1.25394	KO	YOR309C	0.819115
YOR311C__S288C__DGK1__011110	48H-MMS	-0.001371	KO	YOR311C	0.999948
YOR312C__S288C__RPL20B__011114	48H-MMS	1.97661	KO	YOR312C	0.322703
YOR313C__S288C__SPS4__011118	48H-MMS	-0.519646	KO	YOR313C	0.952597
YOR314W__S288C__YOR314W__011122	48H-MMS	0.267437	KO	YOR314W	0.999948
YOR315W__S288C__SFG1__011126	48H-MMS	0.286188	KO	YOR315W	0.999948
YOR316C__S288C__COT1__011130	48H-MMS	-0.072847	KO	YOR316C	0.992486
YOR317W__S288C__FAA1__030515	48H-MMS	0.4947	KO	YOR317W	0.992486
YOR318C__S288C__YOR318C__011134	48H-MMS	-0.240318	KO	YOR318C	0.991874
YOR320C__S288C__GNT1__011138	48H-MMS	-0.120242	KO	YOR320C	0.992486
YOR321W__S288C__PMT3__011142	48H-MMS	-0.809998	KO	YOR321W	0.840233
YOR322C__S288C__LDB19__011146	48H-MMS	1.15501	KO	YOR322C	0.857064
YOR323C__S288C__PRO2__011502	48H-MMS	0.045105	KO	YOR323C	0.999948
YOR324C__S288C__FRT1__011506	48H-MMS	0.370331	KO	YOR324C	0.999948
YOR325W__S288C__YOR325W__033144	48H-MMS	0.625668	KO	YOR325W	0.991874
YOR327C__S288C__SNC2__011510	48H-MMS	0.214255	KO	YOR327C	0.999948
YOR328W__S288C__PDR10__011514	48H-MMS	0.151786	KO	YOR328W	0.999948
YOR330C__S288C__MIP1__011518	48H-MMS	0.733082	KO	YOR330C	0.990948
YOR331C__S288C__YOR331C__042819	48H-MMS	0.243812	KO	YOR331C	0.999948
YOR332W__S288C__VMA4__011522	48H-MMS	1.61298	KO	YOR332W	0.556659
YOR333C__S288C__YOR333C__033148	48H-MMS	2.10508	KO	YOR333C	0.249587
YOR334W__S288C__MRS2__011526	48H-MMS	0.938616	KO	YOR334W	0.943361
YOR337W__S288C__TEA1__011530	48H-MMS	-0.039301	KO	YOR337W	0.997381
YOR338W__S288C__YOR338W__011534	48H-MMS	-0.011391	KO	YOR338W	0.999948
YOR339C__S288C__UBC11__011538	48H-MMS	-0.785514	KO	YOR339C	0.846431
YOR342C__S288C__YOR342C__011542	48H-MMS	-0.415997	KO	YOR342C	0.981009
YOR343C__S288C__YOR343C__011546	48H-MMS	0.772692	KO	YOR343C	0.987088
YOR344C__S288C__TYE7__011902	48H-MMS	0.624446	KO	YOR344C	0.991874
YOR345C__S288C__YOR345C__030201	48H-MMS	0.951583	KO	YOR345C	0.943361
YOR346W__S288C__REV1__011906	48H-MMS	-0.339989	KO	YOR346W	0.990948
YOR347C__S288C__PYK2__011910	48H-MMS	0.508987	KO	YOR347C	0.992486
YOR348C__S288C__PUT4__011914	48H-MMS	1.46004	KO	YOR348C	0.663348
YOR349W__S288C__CIN1__011918	48H-MMS	0.778752	KO	YOR349W	0.98707
YOR350C__S288C__MNE1__011922	48H-MMS	1.07199	KO	YOR350C	0.898371
YOR351C__S288C__MEK1__011926	48H-MMS	-0.035932	KO	YOR351C	0.997381
YOR352W__S288C__TFB6__011930	48H-MMS	0.48678	KO	YOR352W	0.992486
YOR354C__S288C__MSC6__011934	48H-MMS	-0.103076	KO	YOR354C	0.992486
YOR355W__S288C__GDS1__011938	48H-MMS	-1.8768	KO	YOR355W	0.16511
YOR356W__S288C__CIR2__011942	48H-MMS	-0.176072	KO	YOR356W	0.992486
YOR357C__S288C__SNX3__011946	48H-MMS	0.565209	KO	YOR357C	0.992486
YOR358W__S288C__HAP5__012302	48H-MMS	0.921659	KO	YOR358W	0.949663
YOR359W__S288C__VTS1__012306	48H-MMS	-0.230078	KO	YOR359W	0.991874
YOR360C__S288C__PDE2__012310	48H-MMS	-0.983433	KO	YOR360C	0.732204
YOR363C__S288C__PIP2__012314	48H-MMS	-0.351703	KO	YOR363C	0.989186
YOR364W__S288C__YOR364W__041447	48H-MMS	0.742653	KO	YOR364W	0.989186
YOR365C__S288C__YOR365C__012318	48H-MMS	0.448822	KO	YOR365C	0.995008
YOR366W__S288C__YOR366W__030205	48H-MMS	-0.221661	KO	YOR366W	0.992486
YOR367W__S288C__SCP1__012322	48H-MMS	0.448305	KO	YOR367W	0.995008
YOR368W__S288C__RAD17__012326	48H-MMS	-0.945761	KO	YOR368W	0.769134
YOR369C__S288C__RPS12__040234	48H-MMS	1.15094	KO	YOR369C	0.857836
YOR371C__S288C__GPB1__012330	48H-MMS	0.126989	KO	YOR371C	0.999948
YOR374W__S288C__ALD4__012334	48H-MMS	0.645793	KO	YOR374W	0.991874
YOR375C__S288C__GDH1__012338	48H-MMS	0.070094	KO	YOR375C	0.999948
YOR376W__S288C__YOR376W__012342	48H-MMS	-0.151671	KO	YOR376W	0.992486
YOR377W__S288C__ATF1__012346	48H-MMS	0.823313	KO	YOR377W	0.976484
YOR378W__S288C__AMF1__012702	48H-MMS	1.46848	KO	YOR378W	0.655234
YOR379C__S288C__YOR379C__030209	48H-MMS	0.428834	KO	YOR379C	0.997381
YOR380W__S288C__RDR1__012706	48H-MMS	0.658983	KO	YOR380W	0.991874
YOR381W__S288C__FRE3__012710	48H-MMS	0.563354	KO	YOR381W	0.992486
YOR382W__S288C__FIT2__012714	48H-MMS	-1.87105	KO	YOR382W	0.16511
YOR383C__S288C__FIT3__012718	48H-MMS	-0.704517	KO	YOR383C	0.889494
YOR384W__S288C__FRE5__012722	48H-MMS	0.21083	KO	YOR384W	0.999948
YOR385W__S288C__YOR385W__012726	48H-MMS	0.052153	KO	YOR385W	0.999948
YOR386W__S288C__PHR1__012730	48H-MMS	0.333393	KO	YOR386W	0.999948
YPL001W__S288C__HAT1__021441	48H-MMS	-0.228392	KO	YPL001W	0.991874
YPL002C__S288C__SNF8__021437	48H-MMS	0.174425	KO	YPL002C	0.999948
YPL003W__S288C__ULA1__021433	48H-MMS	-0.277155	KO	YPL003W	0.991874
YPL004C__S288C__LSP1__030228	48H-MMS	0.913648	KO	YPL004C	0.952597
YPL005W__S288C__AEP3__021429	48H-MMS	0.233152	KO	YPL005W	0.999948
YPL006W__S288C__NCR1__021425	48H-MMS	0.391707	KO	YPL006W	0.999948
YPL008W__S288C__CHL1__021421	48H-MMS	-0.017659	KO	YPL008W	0.999948
YPL009C__S288C__RQC2__021417	48H-MMS	0.168182	KO	YPL009C	0.999948
YPL013C__S288C__MRPS16__021413	48H-MMS	-0.64621	KO	YPL013C	0.916617
YPL014W__S288C__CIP1__021409	48H-MMS	-0.041589	KO	YPL014W	0.997381
YPL015C__S288C__HST2__021405	48H-MMS	0.021767	KO	YPL015C	0.999948
YPL017C__S288C__IRC15__030232	48H-MMS	0.987931	KO	YPL017C	0.936557
YPL018W__S288C__CTF19__021401	48H-MMS	1.71266	KO	YPL018W	0.487743
YPL019C__S288C__VTC3__021045	48H-MMS	0.324183	KO	YPL019C	0.999948
YPL021W__S288C__ECM23__021041	48H-MMS	-0.256992	KO	YPL021W	0.991874
YPL022W__S288C__RAD1__021037	48H-MMS	-0.779245	KO	YPL022W	0.850697
YPL023C__S288C__MET12__021033	48H-MMS	0.536609	KO	YPL023C	0.992486
YPL024W__S288C__RMI1__040831	48H-MMS	-6.70967	KO	YPL024W	1.65534e-18
YPL025C__S288C__YPL025C__021029	48H-MMS	-0.614919	KO	YPL025C	0.925857
YPL026C__S288C__SKS1__021025	48H-MMS	1.23815	KO	YPL026C	0.823726
YPL027W__S288C__SMA1__030236	48H-MMS	-0.109547	KO	YPL027W	0.992486
YPL029W__S288C__SUV3__021021	48H-MMS	0.606482	KO	YPL029W	0.992486
YPL030W__S288C__TRM44__021017	48H-MMS	1.17677	KO	YPL030W	0.846431
YPL031C__S288C__PHO85__040827	48H-MMS	1.13989	KO	YPL031C	0.863636
YPL032C__S288C__SVL3__021013	48H-MMS	0.709835	KO	YPL032C	0.991874
YPL033C__S288C__SRL4__021009	48H-MMS	-0.574566	KO	YPL033C	0.939514
YPL034W__S288C__YPL034W__030240	48H-MMS	0.268794	KO	YPL034W	0.999948
YPL035C__S288C__YPL035C__021005	48H-MMS	-0.65777	KO	YPL035C	0.909988
YPL036W__S288C__PMA2__030244	48H-MMS	0.079196	KO	YPL036W	0.999948
YPL037C__S288C__EGD1__020645	48H-MMS	0.150865	KO	YPL037C	0.999948
YPL038W__S288C__MET31__020641	48H-MMS	-0.292534	KO	YPL038W	0.991874
YPL039W__S288C__YPL039W__020637	48H-MMS	-0.110507	KO	YPL039W	0.992486
YPL040C__S288C__ISM1__020633	48H-MMS	-0.133622	KO	YPL040C	0.992486
YPL041C__S288C__MRX11__020629	48H-MMS	-1.01321	KO	YPL041C	0.713745
YPL042C__S288C__SSN3__020625	48H-MMS	0.759026	KO	YPL042C	0.989186
YPL046C__S288C__ELC1__020621	48H-MMS	-0.221101	KO	YPL046C	0.992486
YPL047W__S288C__SGF11__020617	48H-MMS	-0.356499	KO	YPL047W	0.989186
YPL048W__S288C__CAM1__020613	48H-MMS	-0.615834	KO	YPL048W	0.925857
YPL049C__S288C__DIG1__020609	48H-MMS	-0.913551	KO	YPL049C	0.783931
YPL050C__S288C__MNN9__040819	48H-MMS	0.594945	KO	YPL050C	0.992486
YPL051W__S288C__ARL3__020605	48H-MMS	0.66282	KO	YPL051W	0.991874
YPL052W__S288C__OAZ1__020601	48H-MMS	1.73253	KO	YPL052W	0.472183
YPL053C__S288C__KTR6__020245	48H-MMS	-0.430781	KO	YPL053C	0.976484
YPL054W__S288C__LEE1__020241	48H-MMS	0.115115	KO	YPL054W	0.999948
YPL055C__S288C__LGE1__020237	48H-MMS	1.31801	KO	YPL055C	0.779057
YPL056C__S288C__LCL1__020233	48H-MMS	0.206634	KO	YPL056C	0.999948
YPL057C__S288C__SUR1__020229	48H-MMS	2.40426	KO	YPL057C	0.110637
YPL058C__S288C__PDR12__020225	48H-MMS	1.18302	KO	YPL058C	0.845537
YPL059W__S288C__GRX5__040815	48H-MMS	-0.339032	KO	YPL059W	0.990948
YPL060W__S288C__MFM1__020221	48H-MMS	0.939685	KO	YPL060W	0.943361
YPL061W__S288C__ALD6__020217	48H-MMS	1.1123	KO	YPL061W	0.879429
YPL062W__S288C__YPL062W__020213	48H-MMS	1.06976	KO	YPL062W	0.898781
YPL064C__S288C__CWC27__020209	48H-MMS	0.049912	KO	YPL064C	0.999948
YPL065W__S288C__VPS28__020205	48H-MMS	-0.016804	KO	YPL065W	0.999948
YPL066W__S288C__RGL1__020201	48H-MMS	1.4787	KO	YPL066W	0.651687
YPL067C__S288C__YPL067C__023148	48H-MMS	1.24968	KO	YPL067C	0.819115
YPL068C__S288C__YPL068C__023144	48H-MMS	0.695171	KO	YPL068C	0.991874
YPL069C__S288C__BTS1__023140	48H-MMS	-1.40793	KO	YPL069C	0.436876
YPL070W__S288C__MUK1__023136	48H-MMS	0.784684	KO	YPL070W	0.986721
YPL071C__S288C__YPL071C__023132	48H-MMS	1.17677	KO	YPL071C	0.846431
YPL072W__S288C__UBP16__023124	48H-MMS	0.60915	KO	YPL072W	0.992486
YPL073C__S288C__YPL073C__023128	48H-MMS	0.547339	KO	YPL073C	0.992486
YPL074W__S288C__YTA6__023120	48H-MMS	0.677634	KO	YPL074W	0.991874
YPL077C__S288C__YPL077C__023116	48H-MMS	0.062727	KO	YPL077C	0.999948
YPL078C__S288C__ATP4__030248	48H-MMS	0.3981	KO	YPL078C	0.999948
YPL079W__S288C__RPL21B__023104	48H-MMS	1.15281	KO	YPL079W	0.857111
YPL080C__S288C__YPL080C__022748	48H-MMS	1.85738	KO	YPL080C	0.393099
YPL081W__S288C__RPS9A__022744	48H-MMS	-0.096016	KO	YPL081W	0.992486
YPL086C__S288C__ELP3__022736	48H-MMS	-1.06028	KO	YPL086C	0.66861
YPL087W__S288C__YDC1__022732	48H-MMS	-0.581218	KO	YPL087W	0.939335
YPL088W__S288C__YPL088W__022728	48H-MMS	-0.02202	KO	YPL088W	0.999948
YPL089C__S288C__RLM1__022724	48H-MMS	-0.08867	KO	YPL089C	0.992486
YPL090C__S288C__RPS6A__022720	48H-MMS	-1.00766	KO	YPL090C	0.717882
YPL091W__S288C__GLR1__022716	48H-MMS	-1.16028	KO	YPL091W	0.614941
YPL092W__S288C__SSU1__010231	48H-MMS	-0.881931	KO	YPL092W	0.804929
YPL095C__S288C__EEB1__010227	48H-MMS	0.240076	KO	YPL095C	0.999948
YPL096W__S288C__PNG1__010223	48H-MMS	0.449975	KO	YPL096W	0.995008
YPL097W__S288C__MSY1__010219	48H-MMS	0.830888	KO	YPL097W	0.9762
YPL098C__S288C__MGR2__010215	48H-MMS	1.98608	KO	YPL098C	0.316779
YPL099C__S288C__INA17__010211	48H-MMS	-0.450036	KO	YPL099C	0.9762
YPL100W__S288C__ATG21__010207	48H-MMS	1.51302	KO	YPL100W	0.635899
YPL101W__S288C__ELP4__013045	48H-MMS	-0.217943	KO	YPL101W	0.992486
YPL102C__S288C__YPL102C__010203	48H-MMS	0.568281	KO	YPL102C	0.992486
YPL103C__S288C__FMP30__013041	48H-MMS	-0.21929	KO	YPL103C	0.992486
YPL104W__S288C__MSD1__013037	48H-MMS	0.05198	KO	YPL104W	0.999948
YPL105C__S288C__SYH1__013033	48H-MMS	-0.895187	KO	YPL105C	0.793049
YPL106C__S288C__SSE1__013029	48H-MMS	1.33502	KO	YPL106C	0.771288
YPL107W__S288C__YPL107W__013025	48H-MMS	-0.034988	KO	YPL107W	0.997381
YPL108W__S288C__YPL108W__013021	48H-MMS	0.556581	KO	YPL108W	0.992486
YPL109C__S288C__YPL109C__013017	48H-MMS	0.042685	KO	YPL109C	0.999948
YPL110C__S288C__GDE1__013013	48H-MMS	1.23709	KO	YPL110C	0.823726
YPL111W__S288C__CAR1__013009	48H-MMS	1.53196	KO	YPL111W	0.624619
YPL112C__S288C__PEX25__013001	48H-MMS	0.405514	KO	YPL112C	0.999948
YPL113C__S288C__YPL113C__012645	48H-MMS	-0.248919	KO	YPL113C	0.991874
YPL114W__S288C__YPL114W__012641	48H-MMS	-0.388511	KO	YPL114W	0.98707
YPL115C__S288C__BEM3__012637	48H-MMS	0.712233	KO	YPL115C	0.991874
YPL116W__S288C__HOS3__012633	48H-MMS	-0.130189	KO	YPL116W	0.992486
YPL118W__S288C__MRP51__012629	48H-MMS	0.033954	KO	YPL118W	0.999948
YPL119C__S288C__DBP1__012625	48H-MMS	-0.365202	KO	YPL119C	0.989186
YPL120W__S288C__VPS30__012621	48H-MMS	0.001647	KO	YPL120W	0.999948
YPL121C__S288C__MEI5__012617	48H-MMS	-0.734322	KO	YPL121C	0.871046
YPL123C__S288C__RNY1__012613	48H-MMS	-0.270725	KO	YPL123C	0.991874
YPL125W__S288C__KAP120__012609	48H-MMS	-0.002792	KO	YPL125W	0.999948
YPL127C__S288C__HHO1__012605	48H-MMS	-0.269001	KO	YPL127C	0.991874
YPL129W__S288C__TAF14__012601	48H-MMS	2.25524	KO	YPL129W	0.167242
YPL130W__S288C__SPO19__012245	48H-MMS	0.642124	KO	YPL130W	0.991874
YPL132W__S288C__COX11__030519	48H-MMS	-0.515214	KO	YPL132W	0.953129
YPL133C__S288C__RDS2__012241	48H-MMS	-1.13705	KO	YPL133C	0.624858
YPL134C__S288C__ODC1__030523	48H-MMS	0.40509	KO	YPL134C	0.999948
YPL135W__S288C__ISU1__012237	48H-MMS	-0.572932	KO	YPL135W	0.939514
YPL136W__S288C__YPL136W__012233	48H-MMS	0.129658	KO	YPL136W	0.999948
YPL137C__S288C__GIP3__030604	48H-MMS	-0.236254	KO	YPL137C	0.991874
YPL138C__S288C__SPP1__012229	48H-MMS	0.532129	KO	YPL138C	0.992486
YPL139C__S288C__UME1__012225	48H-MMS	1.25507	KO	YPL139C	0.819115
YPL140C__S288C__MKK2__012221	48H-MMS	0.485743	KO	YPL140C	0.992486
YPL141C__S288C__FRK1__012217	48H-MMS	0.639346	KO	YPL141C	0.991874
YPL144W__S288C__POC4__012213	48H-MMS	1.33031	KO	YPL144W	0.773218
YPL145C__S288C__KES1__012209	48H-MMS	-0.382142	KO	YPL145C	0.987088
YPL147W__S288C__PXA1__012205	48H-MMS	-1.37136	KO	YPL147W	0.46209
YPL148C__S288C__PPT2__042843	48H-MMS	-0.179597	KO	YPL148C	0.992486
YPL149W__S288C__ATG5__012201	48H-MMS	1.60176	KO	YPL149W	0.571476
YPL150W__S288C__YPL150W__011845	48H-MMS	0.919966	KO	YPL150W	0.949663
YPL152W__S288C__RRD2__011841	48H-MMS	-0.154053	KO	YPL152W	0.992486
YPL154C__S288C__PEP4__011837	48H-MMS	0.894951	KO	YPL154C	0.957716
YPL155C__S288C__KIP2__011833	48H-MMS	0.108357	KO	YPL155C	0.999948
YPL156C__S288C__PRM4__011829	48H-MMS	2.16488	KO	YPL156C	0.216071
YPL157W__S288C__TGS1__011825	48H-MMS	1.9197	KO	YPL157W	0.35896
YPL158C__S288C__AIM44__022801	48H-MMS	1.54949	KO	YPL158C	0.615309
YPL159C__S288C__PET20__011821	48H-MMS	1.05505	KO	YPL159C	0.908976
YPL161C__S288C__BEM4__011817	48H-MMS	-0.260466	KO	YPL161C	0.991874
YPL162C__S288C__YPL162C__011813	48H-MMS	0.526672	KO	YPL162C	0.992486
YPL163C__S288C__SVS1__011809	48H-MMS	-0.228647	KO	YPL163C	0.991874
YPL164C__S288C__MLH3__011805	48H-MMS	-0.527008	KO	YPL164C	0.949663
YPL165C__S288C__SET6__043228	48H-MMS	1.60282	KO	YPL165C	0.570743
YPL166W__S288C__ATG29__011445	48H-MMS	1.59933	KO	YPL166W	0.573032
YPL167C__S288C__REV3__011441	48H-MMS	-0.296755	KO	YPL167C	0.991874
YPL168W__S288C__MRX4__011437	48H-MMS	0.16813	KO	YPL168W	0.999948
YPL170W__S288C__DAP1__011433	48H-MMS	-1.60973	KO	YPL170W	0.302966
YPL171C__S288C__OYE3__011429	48H-MMS	0.173941	KO	YPL171C	0.999948
YPL172C__S288C__COX10__011425	48H-MMS	1.84892	KO	YPL172C	0.395219
YPL173W__S288C__MRPL40__011421	48H-MMS	1.00463	KO	YPL173W	0.92601
YPL174C__S288C__NIP100__011417	48H-MMS	1.63242	KO	YPL174C	0.540502
YPL176C__S288C__TRE1__011413	48H-MMS	0.90807	KO	YPL176C	0.953129
YPL177C__S288C__CUP9__011409	48H-MMS	0.191253	KO	YPL177C	0.999948
YPL178W__S288C__CBC2__011405	48H-MMS	-0.077918	KO	YPL178W	0.992486
YPL179W__S288C__PPQ1__011401	48H-MMS	1.1396	KO	YPL179W	0.863636
YPL180W__S288C__TCO89__011045	48H-MMS	0.801324	KO	YPL180W	0.983829
YPL181W__S288C__CTI6__011037	48H-MMS	-0.285536	KO	YPL181W	0.991874
YPL182C__S288C__YPL182C__011041	48H-MMS	0.378592	KO	YPL182C	0.999948
YPL183C__S288C__RTT10__032202	48H-MMS	1.12007	KO	YPL183C	0.875411
YPL183W__S288C__YPL183W__041426	48H-MMS	0.308639	KO	YPL183W	0.999948
YPL183W-A__S288C__RTC6__032206	48H-MMS	-0.501413	KO	YPL183W-A	0.957716
YPL184C__S288C__MRN1__011033	48H-MMS	-1.03055	KO	YPL184C	0.69818
YPL185W__S288C__YPL185W__011025	48H-MMS	0.628581	KO	YPL185W	0.991874
YPL186C__S288C__UIP4__011029	48H-MMS	-0.185384	KO	YPL186C	0.992486
YPL187W__S288C__MF(ALPHA)1__011021	48H-MMS	0.881895	KO	YPL187W	0.964657
YPL188W__S288C__POS5__011017	48H-MMS	-0.947448	KO	YPL188W	0.769134
YPL189W__S288C__GUP2__032210	48H-MMS	-1.45944	KO	YPL189W	0.395219
YPL191C__S288C__YPL191C__011009	48H-MMS	-0.256428	KO	YPL191C	0.991874
YPL192C__S288C__PRM3__011005	48H-MMS	-0.482317	KO	YPL192C	0.964657
YPL193W__S288C__RSA1__011001	48H-MMS	1.11762	KO	YPL193W	0.877357
YPL194W__S288C__DDC1__020403	48H-MMS	-0.51703	KO	YPL194W	0.952597
YPL195W__S288C__APL5__010641	48H-MMS	-0.498113	KO	YPL195W	0.957716
YPL196W__S288C__OXR1__010637	48H-MMS	0.447504	KO	YPL196W	0.995008
YPL197C__S288C__YPL197C__010633	48H-MMS	-0.327514	KO	YPL197C	0.991874
YPL198W__S288C__RPL7B__010629	48H-MMS	-0.363587	KO	YPL198W	0.989186
YPL199C__S288C__YPL199C__010625	48H-MMS	0.730328	KO	YPL199C	0.990948
YPL200W__S288C__CSM4__010621	48H-MMS	0.725735	KO	YPL200W	0.991448
YPL201C__S288C__YIG1__010617	48H-MMS	0.149357	KO	YPL201C	0.999948
YPL202C__S288C__AFT2__010613	48H-MMS	-0.395102	KO	YPL202C	0.986721
YPL203W__S288C__TPK2__010609	48H-MMS	-0.896128	KO	YPL203W	0.793049
YPL205C__S288C__YPL205C__010605	48H-MMS	-2.19516	KO	YPL205C	0.0549921
YPL206C__S288C__PGC1__010601	48H-MMS	1.59119	KO	YPL206C	0.581249
YPL207W__S288C__TYW1__010245	48H-MMS	0.269289	KO	YPL207W	0.999948
YPL208W__S288C__RKM1__010241	48H-MMS	0.371475	KO	YPL208W	0.999948
YPL212C__S288C__PUS1__010237	48H-MMS	-0.061355	KO	YPL212C	0.992486
YPL213W__S288C__LEA1__010229	48H-MMS	0.970128	KO	YPL213W	0.939335
YPL214C__S288C__THI6__010225	48H-MMS	0.357838	KO	YPL214C	0.999948
YPL215W__S288C__CBP3__010221	48H-MMS	0.261307	KO	YPL215W	0.999948
YPL216W__S288C__YPL216W__010217	48H-MMS	-0.307701	KO	YPL216W	0.991874
YPL219W__S288C__PCL8__010213	48H-MMS	0.194809	KO	YPL219W	0.999948
YPL220W__S288C__RPL1A__010209	48H-MMS	0.416378	KO	YPL220W	0.999948
YPL221W__S288C__FLC1__010205	48H-MMS	0.093692	KO	YPL221W	0.999948
YPL222W__S288C__FMP40__010201	48H-MMS	1.48799	KO	YPL222W	0.647347
YPL223C__S288C__GRE1__013148	48H-MMS	1.67034	KO	YPL223C	0.518953
YPL224C__S288C__MMT2__032214	48H-MMS	0.086898	KO	YPL224C	0.999948
YPL225W__S288C__YPL225W__013144	48H-MMS	0.587125	KO	YPL225W	0.992486
YPL226W__S288C__NEW1__013140	48H-MMS	0.383964	KO	YPL226W	0.999948
YPL227C__S288C__ALG5__013136	48H-MMS	0.66613	KO	YPL227C	0.991874
YPL229W__S288C__YPL229W__013132	48H-MMS	0.300843	KO	YPL229W	0.999948
YPL230W__S288C__USV1__013128	48H-MMS	0.857534	KO	YPL230W	0.970289
YPL232W__S288C__SSO1__013124	48H-MMS	1.02344	KO	YPL232W	0.922245
YPL234C__S288C__VMA11__013120	48H-MMS	0.190905	KO	YPL234C	0.999948
YPL236C__S288C__ENV7__013116	48H-MMS	0.896223	KO	YPL236C	0.957716
YPL239W__S288C__YAR1__013112	48H-MMS	1.6708	KO	YPL239W	0.518953
YPL240C__S288C__HSP82__013104	48H-MMS	1.51472	KO	YPL240C	0.635899
YPL241C__S288C__CIN2__012748	48H-MMS	1.62714	KO	YPL241C	0.545045
YPL244C__S288C__HUT1__012744	48H-MMS	-0.598089	KO	YPL244C	0.93456
YPL245W__S288C__YPL245W__012740	48H-MMS	-0.575183	KO	YPL245W	0.939514
YPL246C__S288C__RBD2__012736	48H-MMS	-0.494155	KO	YPL246C	0.962103
YPL247C__S288C__YPL247C__012732	48H-MMS	-0.189513	KO	YPL247C	0.992486
YPL248C__S288C__GAL4__012728	48H-MMS	0.678407	KO	YPL248C	0.991874
YPL249C__S288C__GYP5__012724	48H-MMS	0.193709	KO	YPL249C	0.999948
YPL249C-A__S288C__RPL36B__043232	48H-MMS	-0.421266	KO	YPL249C-A	0.978455
YPL250C__S288C__ATG41__012720	48H-MMS	0.399992	KO	YPL250C	0.999948
YPL253C__S288C__VIK1__012716	48H-MMS	0.160255	KO	YPL253C	0.999948
YPL254W__S288C__HFI1__012712	48H-MMS	1.25898	KO	YPL254W	0.816753
YPL256C__S288C__CLN2__012708	48H-MMS	0.711321	KO	YPL256C	0.991874
YPL257W__S288C__YPL257W__012704	48H-MMS	-0.12681	KO	YPL257W	0.992486
YPL258C__S288C__THI21__012348	48H-MMS	1.18929	KO	YPL258C	0.844964
YPL259C__S288C__APM1__012344	48H-MMS	0.858189	KO	YPL259C	0.970289
YPL260W__S288C__CUB1__012336	48H-MMS	-0.423204	KO	YPL260W	0.978437
YPL261C__S288C__YPL261C__012340	48H-MMS	-0.298422	KO	YPL261C	0.991874
YPL262W__S288C__FUM1__012332	48H-MMS	0.310703	KO	YPL262W	0.999948
YPL263C__S288C__KEL3__012328	48H-MMS	-0.083924	KO	YPL263C	0.992486
YPL264C__S288C__YPL264C__012324	48H-MMS	0.872743	KO	YPL264C	0.964657
YPL265W__S288C__DIP5__012320	48H-MMS	0.421306	KO	YPL265W	0.999486
YPL267W__S288C__ACM1__012316	48H-MMS	-0.498783	KO	YPL267W	0.957716
YPL268W__S288C__PLC1__042847	48H-MMS	1.81353	KO	YPL268W	0.426536
YPL269W__S288C__KAR9__012312	48H-MMS	0.279449	KO	YPL269W	0.999948
YPL270W__S288C__MDL2__012308	48H-MMS	-0.254617	KO	YPL270W	0.991874
YPL271W__S288C__ATP15__012304	48H-MMS	-0.64081	KO	YPL271W	0.922245
YPL272C__S288C__PBI1__011948	48H-MMS	1.79266	KO	YPL272C	0.445283
YPL273W__S288C__SAM4__011944	48H-MMS	0.675235	KO	YPL273W	0.991874
YPL274W__S288C__SAM3__011940	48H-MMS	-0.62323	KO	YPL274W	0.92308
YPL277C__S288C__YPL277C__043236	48H-MMS	1.07596	KO	YPL277C	0.898371
YPR001W__S288C__CIT3__021445	48H-MMS	-0.205604	KO	YPR001W	0.992486
YPR002W__S288C__PDH1__021801	48H-MMS	1.88537	KO	YPR002W	0.381896
YPR003C__S288C__YPR003C__021805	48H-MMS	0.154567	KO	YPR003C	0.999948
YPR004C__S288C__AIM45__021809	48H-MMS	-0.067903	KO	YPR004C	0.992486
YPR005C__S288C__HAL1__021813	48H-MMS	0.315801	KO	YPR005C	0.999948
YPR006C__S288C__ICL2__032903	48H-MMS	0.444945	KO	YPR006C	0.995209
YPR007C__S288C__REC8__031836	48H-MMS	0.935319	KO	YPR007C	0.944508
YPR008W__S288C__HAA1__031840	48H-MMS	0.658431	KO	YPR008W	0.991874
YPR009W__S288C__SUT2__032911	48H-MMS	-0.498723	KO	YPR009W	0.957716
YPR011C__S288C__YPR011C__010606	48H-MMS	-0.541479	KO	YPR011C	0.944508
YPR012W__S288C__YPR012W__032915	48H-MMS	-0.732154	KO	YPR012W	0.87263
YPR013C__S288C__CMR3__031844	48H-MMS	-0.259174	KO	YPR013C	0.991874
YPR014C__S288C__YPR014C__032919	48H-MMS	0.512805	KO	YPR014C	0.992486
YPR015C__S288C__YPR015C__032923	48H-MMS	0.227485	KO	YPR015C	0.999948
YPR017C__S288C__DSS4__032927	48H-MMS	0.485905	KO	YPR017C	0.992486
YPR018W__S288C__RLF2__032931	48H-MMS	0.259113	KO	YPR018W	0.999948
YPR020W__S288C__ATP20__032935	48H-MMS	-0.392978	KO	YPR020W	0.986721
YPR021C__S288C__AGC1__012401	48H-MMS	1.21389	KO	YPR021C	0.837944
YPR022C__S288C__SDD4__031848	48H-MMS	2.60298	KO	YPR022C	0.0540304
YPR023C__S288C__EAF3__032204	48H-MMS	-1.03605	KO	YPR023C	0.693343
YPR024W__S288C__YME1__032208	48H-MMS	-0.636016	KO	YPR024W	0.922245
YPR026W__S288C__ATH1__032212	48H-MMS	-0.348178	KO	YPR026W	0.989572
YPR027C__S288C__YPR027C__032939	48H-MMS	-0.729171	KO	YPR027C	0.874887
YPR028W__S288C__YOP1__032943	48H-MMS	-0.793778	KO	YPR028W	0.844964
YPR029C__S288C__APL4__032947	48H-MMS	1.47041	KO	YPR029C	0.655234
YPR030W__S288C__CSR2__030301	48H-MMS	1.05753	KO	YPR030W	0.908901
YPR031W__S288C__NTO1__032216	48H-MMS	-0.144454	KO	YPR031W	0.992486
YPR032W__S288C__SRO7__030305	48H-MMS	0.501774	KO	YPR032W	0.992486
YPR036W__S288C__VMA13__030309	48H-MMS	1.10203	KO	YPR036W	0.886416
YPR037C__S288C__ERV2__032220	48H-MMS	-0.221326	KO	YPR037C	0.992486
YPR038W__S288C__IRC16__030313	48H-MMS	0.287836	KO	YPR038W	0.999948
YPR039W__S288C__YPR039W__030317	48H-MMS	0.534325	KO	YPR039W	0.992486
YPR040W__S288C__TIP41__030321	48H-MMS	1.54344	KO	YPR040W	0.615309
YPR042C__S288C__PUF2__030325	48H-MMS	0.056042	KO	YPR042C	0.999948
YPR043W__S288C__RPL43A__032224	48H-MMS	-0.41409	KO	YPR043W	0.981808
YPR044C__S288C__OPI11__030329	48H-MMS	-0.196083	KO	YPR044C	0.992486
YPR045C__S288C__THP3__030333	48H-MMS	-0.338654	KO	YPR045C	0.990948
YPR046W__S288C__MCM16__030337	48H-MMS	-0.230046	KO	YPR046W	0.991874
YPR047W__S288C__MSF1__030341	48H-MMS	-0.467693	KO	YPR047W	0.96869
YPR049C__S288C__ATG11__030345	48H-MMS	1.10774	KO	YPR049C	0.883171
YPR050C__S288C__YPR050C__032228	48H-MMS	0.688638	KO	YPR050C	0.991874
YPR051W__S288C__MAK3__030701	48H-MMS	2.02875	KO	YPR051W	0.289205
YPR052C__S288C__NHP6A__030705	48H-MMS	-0.324806	KO	YPR052C	0.991874
YPR053C__S288C__YPR053C__030709	48H-MMS	-0.36155	KO	YPR053C	0.989186
YPR054W__S288C__SMK1__030713	48H-MMS	0.162715	KO	YPR054W	0.999948
YPR057W__S288C__BRR1__030717	48H-MMS	1.73747	KO	YPR057W	0.469346
YPR058W__S288C__YMC1__030721	48H-MMS	-0.938907	KO	YPR058W	0.773218
YPR059C__S288C__YPR059C__030725	48H-MMS	-0.790358	KO	YPR059C	0.845537
YPR060C__S288C__ARO7__030729	48H-MMS	1.05668	KO	YPR060C	0.908901
YPR061C__S288C__JID1__030733	48H-MMS	-0.440199	KO	YPR061C	0.9762
YPR062W__S288C__FCY1__030737	48H-MMS	-0.459211	KO	YPR062W	0.972845
YPR063C__S288C__YPR063C__030741	48H-MMS	-1.37195	KO	YPR063C	0.46209
YPR064W__S288C__YPR064W__032232	48H-MMS	0.221338	KO	YPR064W	0.999948
YPR065W__S288C__ROX1__030745	48H-MMS	0.262491	KO	YPR065W	0.999948
YPR066W__S288C__UBA3__031101	48H-MMS	1.00108	KO	YPR066W	0.930616
YPR067W__S288C__ISA2__043203	48H-MMS	-5.27264	KO	YPR067W	1.73929e-11
YPR068C__S288C__HOS1__031105	48H-MMS	-0.246764	KO	YPR068C	0.991874
YPR069C__S288C__SPE3__031109	48H-MMS	-0.296014	KO	YPR069C	0.991874
YPR070W__S288C__MED1__031113	48H-MMS	-0.076935	KO	YPR070W	0.992486
YPR071W__S288C__YPR071W__031117	48H-MMS	-0.416091	KO	YPR071W	0.981009
YPR072W__S288C__NOT5__043243	48H-MMS	1.2064	KO	YPR072W	0.840233
YPR073C__S288C__LTP1__031121	48H-MMS	0.917153	KO	YPR073C	0.95136
YPR074C__S288C__TKL1__031125	48H-MMS	-0.651389	KO	YPR074C	0.912886
YPR075C__S288C__OPY2__031129	48H-MMS	0.633246	KO	YPR075C	0.991874
YPR076W__S288C__YPR076W__031133	48H-MMS	0.529449	KO	YPR076W	0.992486
YPR077C__S288C__YPR077C__031137	48H-MMS	0.221073	KO	YPR077C	0.999948
YPR078C__S288C__YPR078C__032236	48H-MMS	-0.548141	KO	YPR078C	0.943361
YPR079W__S288C__MRL1__031145	48H-MMS	0.280182	KO	YPR079W	0.999948
YPR083W__S288C__MDM36__012039	48H-MMS	-0.413325	KO	YPR083W	0.981853
YPR084W__S288C__YPR084W__031501	48H-MMS	1.52927	KO	YPR084W	0.624858
YPR087W__S288C__VPS69__031505	48H-MMS	1.66483	KO	YPR087W	0.519243
YPR089W__S288C__YPR089W__043240	48H-MMS	1.64759	KO	YPR089W	0.529539
YPR090W__S288C__YPR090W__031513	48H-MMS	-0.295512	KO	YPR090W	0.991874
YPR091C__S288C__NVJ2__012431	48H-MMS	-0.539175	KO	YPR091C	0.945388
YPR092W__S288C__YPR092W__031517	48H-MMS	0.767723	KO	YPR092W	0.987088
YPR093C__S288C__ASR1__031521	48H-MMS	0.913293	KO	YPR093C	0.952597
YPR095C__S288C__SYT1__031525	48H-MMS	0.524754	KO	YPR095C	0.992486
YPR096C__S288C__YPR096C__031529	48H-MMS	0.918644	KO	YPR096C	0.950038
YPR097W__S288C__YPR097W__031533	48H-MMS	0.649491	KO	YPR097W	0.991874
YPR098C__S288C__YPR098C__043244	48H-MMS	0.477249	KO	YPR098C	0.992486
YPR100W__S288C__MRPL51__031545	48H-MMS	0.84191	KO	YPR100W	0.9762
YPR101W__S288C__SNT309__031901	48H-MMS	2.26814	KO	YPR101W	0.16511
YPR106W__S288C__ISR1__021817	48H-MMS	0.338201	KO	YPR106W	0.999948
YPR109W__S288C__YPR109W__021821	48H-MMS	0.145122	KO	YPR109W	0.999948
YPR111W__S288C__DBF20__021825	48H-MMS	0.960205	KO	YPR111W	0.940243
YPR114W__S288C__YPR114W__021829	48H-MMS	0.62583	KO	YPR114W	0.991874
YPR115W__S288C__RGC1__021833	48H-MMS	-0.027921	KO	YPR115W	0.999486
YPR116W__S288C__RRG8__021837	48H-MMS	0.049676	KO	YPR116W	0.999948
YPR117W__S288C__YPR117W__021841	48H-MMS	0.21143	KO	YPR117W	0.999948
YPR118W__S288C__MRI1__011834	48H-MMS	-0.002997	KO	YPR118W	0.999948
YPR119W__S288C__CLB2__021845	48H-MMS	-0.279147	KO	YPR119W	0.991874
YPR120C__S288C__CLB5__022201	48H-MMS	1.09855	KO	YPR120C	0.889494
YPR121W__S288C__THI22__022205	48H-MMS	-0.049816	KO	YPR121W	0.996644
YPR122W__S288C__AXL1__022209	48H-MMS	-0.934969	KO	YPR122W	0.773327
YPR123C__S288C__YPR123C__022213	48H-MMS	0.177071	KO	YPR123C	0.999948
YPR124W__S288C__CTR1__022217	48H-MMS	-0.482993	KO	YPR124W	0.964657
YPR125W__S288C__YLH47__022221	48H-MMS	0.788353	KO	YPR125W	0.986721
YPR126C__S288C__YPR126C__022225	48H-MMS	0.020838	KO	YPR126C	0.999948
YPR127W__S288C__YPR127W__022229	48H-MMS	0.262282	KO	YPR127W	0.999948
YPR128C__S288C__ANT1__022233	48H-MMS	0.024358	KO	YPR128C	0.999948
YPR129W__S288C__SCD6__022237	48H-MMS	-0.838085	KO	YPR129W	0.830995
YPR130C__S288C__YPR130C__022241	48H-MMS	0.025767	KO	YPR130C	0.999948
YPR131C__S288C__NAT3__041010	48H-MMS	0.394281	KO	YPR131C	0.999948
YPR132W__S288C__RPS23B__022601	48H-MMS	1.57854	KO	YPR132W	0.59464
YPR133W-A__S288C__TOM5__040642	48H-MMS	0.092077	KO	YPR133W-A	0.999948
YPR134W__S288C__MSS18__022605	48H-MMS	-0.793512	KO	YPR134W	0.844964
YPR135W__S288C__CTF4__022609	48H-MMS	-4.57054	KO	YPR135W	1.23029e-08
YPR138C__S288C__MEP3__022613	48H-MMS	-0.431892	KO	YPR138C	0.976484
YPR139C__S288C__LOA1__022617	48H-MMS	1.48723	KO	YPR139C	0.647486
YPR140W__S288C__TAZ1__022621	48H-MMS	-0.243395	KO	YPR140W	0.991874
YPR141C__S288C__KAR3__043248	48H-MMS	2.54207	KO	YPR141C	0.0650376
YPR145W__S288C__ASN1__022629	48H-MMS	-0.160391	KO	YPR145W	0.992486
YPR146C__S288C__YPR146C__022633	48H-MMS	-0.62895	KO	YPR146C	0.922245
YPR147C__S288C__YPR147C__022637	48H-MMS	-0.366697	KO	YPR147C	0.989186
YPR148C__S288C__YPR148C__022641	48H-MMS	-0.499398	KO	YPR148C	0.957716
YPR149W__S288C__NCE102__022645	48H-MMS	-0.086496	KO	YPR149W	0.992486
YPR150W__S288C__YPR150W__023001	48H-MMS	0.65397	KO	YPR150W	0.991874
YPR151C__S288C__SUE1__022503	48H-MMS	0.864925	KO	YPR151C	0.968174
YPR152C__S288C__URN1__023009	48H-MMS	1.35461	KO	YPR152C	0.751826
YPR153W__S288C__May24__023013	48H-MMS	0.155414	KO	YPR153W	0.999948
YPR154W__S288C__PIN3__023017	48H-MMS	0.207052	KO	YPR154W	0.999948
YPR155C__S288C__NCA2__023021	48H-MMS	0.105437	KO	YPR155C	0.999948
YPR156C__S288C__TPO3__023025	48H-MMS	-0.379404	KO	YPR156C	0.987088
YPR157W__S288C__TDA6__023029	48H-MMS	0.363307	KO	YPR157W	0.999948
YPR158W__S288C__CUR1__023033	48H-MMS	0.367243	KO	YPR158W	0.999948
YPR159W__S288C__KRE6__023037	48H-MMS	0.779208	KO	YPR159W	0.98707
YPR160W__S288C__GPH1__023041	48H-MMS	-0.451147	KO	YPR160W	0.9762
YPR163C__S288C__TIF3__023045	48H-MMS	0.551843	KO	YPR163C	0.992486
YPR164W__S288C__MMS1__020203	48H-MMS	-4.32638	KO	YPR164W	9.3972e-08
YPR166C__S288C__MRP2__020207	48H-MMS	0.180717	KO	YPR166C	0.999948
YPR167C__S288C__MET16__020211	48H-MMS	0.292928	KO	YPR167C	0.999948
YPR170C__S288C__YPR170C__020215	48H-MMS	0.474709	KO	YPR170C	0.992486
YPR171W__S288C__BSP1__020219	48H-MMS	1.38816	KO	YPR171W	0.724239
YPR172W__S288C__YPR172W__020223	48H-MMS	0.348029	KO	YPR172W	0.999948
YPR173C__S288C__VPS4__020227	48H-MMS	0.177372	KO	YPR173C	0.999948
YPR174C__S288C__YPR174C__020231	48H-MMS	0.343738	KO	YPR174C	0.999948
YPR179C__S288C__HDA3__020235	48H-MMS	0.461425	KO	YPR179C	0.992486
YPR184W__S288C__GDB1__020239	48H-MMS	0.710032	KO	YPR184W	0.991874
YPR185W__S288C__ATG13__020243	48H-MMS	-0.248709	KO	YPR185W	0.991874
YPR188C__S288C__MLC2__020247	48H-MMS	0.534315	KO	YPR188C	0.992486
YPR189W__S288C__SKI3__020603	48H-MMS	-0.444074	KO	YPR189W	0.9762
YPR191W__S288C__QCR2__020607	48H-MMS	-0.370757	KO	YPR191W	0.989186
YPR192W__S288C__AQY1__020611	48H-MMS	-0.599476	KO	YPR192W	0.933854
YPR193C__S288C__HPA2__020615	48H-MMS	-0.756128	KO	YPR193C	0.860145
YPR194C__S288C__OPT2__020619	48H-MMS	-0.208847	KO	YPR194C	0.992486
YPR195C__S288C__YPR195C__020623	48H-MMS	0.698576	KO	YPR195C	0.991874
YPR196W__S288C__YPR196W__020627	48H-MMS	0.012941	KO	YPR196W	0.999948
YPR197C__S288C__YPR197C__020631	48H-MMS	-0.148416	KO	YPR197C	0.992486
YPR198W__S288C__SGE1__020635	48H-MMS	-0.191878	KO	YPR198W	0.992486
YPR199C__S288C__ARR1__020639	48H-MMS	-0.415653	KO	YPR199C	0.981192
YPR200C__S288C__ARR2__020643	48H-MMS	-0.39436	KO	YPR200C	0.986721
YPR201W__S288C__ARR3__020647	48H-MMS	0.180553	KO	YPR201W	0.999948
PBY100__Y8205__NUP2-S523A__041521	48H-MTRX	-0.291519	phosphomutant	YLR335W	0.988171
PBY101__Y8205__UBP1-S638A__042526	48H-MTRX	-0.131338	phosphomutant	YDL122W	0.988171
PBY102__Y8205__MYO5-T349A__041511	48H-MTRX	0.015265	phosphomutant	YMR109W	0.988171
PBY103__Y8205__MRK1-S323A__040503	48H-MTRX	-0.47617	phosphomutant	YDL079C	0.988171
PBY105__Y8205__CTR9-S974A__042730	48H-MTRX	0.215709	phosphomutant	YOL145C	0.988171
PBY107__Y8205__HOG1-T178A__041531	48H-MTRX	-2.51417	phosphomutant	YLR113W	0.0108564
PBY108__Y8205__MSN2-S582A__041303	48H-MTRX	-0.269781	phosphomutant	YMR037C	0.988171
PBY109__Y8205__NUP2-S512A__040339	48H-MTRX	0.833949	phosphomutant	YLR335W	0.584079
PBY11__Y8205__MSN2-S451A__042345	48H-MTRX	-0.010137	phosphomutant	YMR037C	0.988171
PBY110__Y8205__MYO5-S777A__041129	48H-MTRX	-0.765096	phosphomutant	YMR109W	0.928176
PBY111__Y8205__FMP42-S269A__041723	48H-MTRX	-0.029857	phosphomutant	YMR221C	0.988171
PBY112__Y8205__SCH9-S290A__040131	48H-MTRX	-1.32438	phosphomutant	YHR205W	0.515904
PBY115__Y8205__MYO5-Y359A__041304	48H-MTRX	-0.477932	phosphomutant	YMR109W	0.988171
PBY116__Y8205__SSK2-S78A__041736	48H-MTRX	0.620323	phosphomutant	YNR031C	0.771222
PBY118__Y8205__SCH9-S726A__042323	48H-MTRX	-0.279023	phosphomutant	YHR205W	0.988171
PBY120__Y8205__RIM15-S1061A__042535	48H-MTRX	-0.647718	phosphomutant	YFL033C	0.988171
PBY121__Y8205__SCH9-S288A__040334	48H-MTRX	0.537436	phosphomutant	YHR205W	0.814043
PBY122__Y8205__ARP8-T237A__040518	48H-MTRX	0.134978	phosphomutant	YOR141C	0.988171
PBY123__Y8205__MRC1-S607A__042731	48H-MTRX	-2.1829	phosphomutant	YCL061C	0.0412545
PBY124__Y8205__NAP1-S27A__040547	48H-MTRX	-2.01871	phosphomutant	YKR048C	0.0727973
PBY125__Y8205__UBP1-S592A__042914	48H-MTRX	0.361337	phosphomutant	YDL122W	0.924744
PBY126__Y8205__TMA19-S9A__042520	48H-MTRX	-0.114566	phosphomutant	YKL056C	0.988171
PBY127__Y8205__TMA19-S15A__041548	48H-MTRX	-2.34651	phosphomutant	YKL056C	0.0213439
PBY128__Y8205__TMA19-S123A__043121	48H-MTRX	0.158691	phosphomutant	YKL056C	0.988171
PBY129__Y8205__CHL1-S172A__042912	48H-MTRX	-6.57054	phosphomutant	YPL008W	1.4888e-18
PBY130__Y8205__TMA19-S82A__041727	48H-MTRX	-0.161654	phosphomutant	YKL056C	0.988448
PBY131__Y8205__HOG1-T174A__042927	48H-MTRX	-0.027455	phosphomutant	YLR113W	0.988171
PBY132__Y8205__MCK1-S24A__040331	48H-MTRX	-0.033158	phosphomutant	YNL307C	0.988171
PBY133__Y8205__MSN2-S304A__040316	48H-MTRX	0.382964	phosphomutant	YMR037C	0.916898
PBY134__Y8205__NAP1-T20A__041702	48H-MTRX	-1.22747	phosphomutant	YKR048C	0.600266
PBY135__Y8205__NAP1-T53A__041107	48H-MTRX	0.565254	phosphomutant	YKR048C	0.804139
PBY136__Y8205__NUP2-S205A__042519	48H-MTRX	-3.08931	phosphomutant	YLR335W	0.000591669
PBY137__Y8205__RAD7-S85A__040712	48H-MTRX	0.567718	phosphomutant	YJR052W	0.804139
PBY138__Y8205__RAD7-T87A__040907	48H-MTRX	-0.11451	phosphomutant	YJR052W	0.988171
PBY139__Y8205__SNF2-S1478A__040914	48H-MTRX	0.076818	phosphomutant	YOR290C	0.988171
PBY140__Y8205__UBP1-S530A__042536	48H-MTRX	-0.308691	phosphomutant	YDL122W	0.988171
PBY145__Y8205__SNF1-S413A__042306	48H-MTRX	0.140175	phosphomutant	YDR477W	0.988171
PBY177__Y8205__SSK2-S1468A__040319	48H-MTRX	0.061311	phosphomutant	YNR031C	0.988171
PBY178__Y8205__SSK2-T1460A__040735	48H-MTRX	0.053821	phosphomutant	YNR031C	0.988171
PBY179__Y8205__ELO3-T331A__040730	48H-MTRX	0.128798	phosphomutant	YLR372W	0.988171
PBY181__Y8205__ELO3-T338A__041135	48H-MTRX	-1.48063	phosphomutant	YLR372W	0.365981
PBY183__Y8205__ELO3-S336A__040927	48H-MTRX	-0.322626	phosphomutant	YLR372W	0.988171
PBY185__Y8205__ELO3-T335A__042920	48H-MTRX	-0.091415	phosphomutant	YLR372W	0.988171
PBY187__Y8205__ELO3-S327A__041944	48H-MTRX	0.594267	phosphomutant	YLR372W	0.771222
PBY189__Y8205__ERG6-T219A__040729	48H-MTRX	-0.155295	phosphomutant	YML008C	0.988171
PBY191__Y8205__ERG6-Y223A__040943	48H-MTRX	0.155364	phosphomutant	YML008C	0.988171
PBY192__Y8205__ERG6-T228A__041136	48H-MTRX	0.259775	phosphomutant	YML008C	0.988171
PBY193__Y8205__ERG6-T373A__041916	48H-MTRX	-0.479488	phosphomutant	YML008C	0.988171
PBY195__Y8205__INO1-S368A__042713	48H-MTRX	-0.363514	phosphomutant	YJL153C	0.988171
PBY197__Y8205__INO1-S375A__041141	48H-MTRX	0.632121	phosphomutant	YJL153C	0.767439
PBY198__Y8205__IPT1-S380A__042942	48H-MTRX	0.144564	phosphomutant	YDR072C	0.988171
PBY199__Y8205__IPT1-S384A__040120	48H-MTRX	-1.37183	phosphomutant	YDR072C	0.475609
PBY200__Y8205__IPT1-S393A__042127	48H-MTRX	0.003531	phosphomutant	YDR072C	0.988171
PBY202__Y8205__NSG1-S76A__040338	48H-MTRX	-0.976402	phosphomutant	YHR133C	0.804139
PBY203__Y8205__SAT4-S155A__040948	48H-MTRX	-2.37103	phosphomutant	YCR008W	0.019302
PBY205__Y8205__HMG1-S575A__040947	48H-MTRX	-1.39795	phosphomutant	YML075C	0.448606
PBY206__Y8205__HMG1-S577A__042321	48H-MTRX	-0.151529	phosphomutant	YML075C	0.988171
PBY207__Y8205__HMG2-S556A__041501	48H-MTRX	-0.951863	phosphomutant	YLR450W	0.814043
PBY208__Y8205__HMG2-T565A__040707	48H-MTRX	0.594457	phosphomutant	YLR450W	0.771222
PBY209__Y8205__NSG2-S81A__043139	48H-MTRX	-0.671704	phosphomutant	YNL156C	0.988171
PBY211__Y8205__NSG2-S100A__041527	48H-MTRX	-0.117831	phosphomutant	YNL156C	0.988171
PBY212__Y8205__YGK3-S211A__043132	48H-MTRX	-0.051844	phosphomutant	YOL128C	0.988171
PBY213__Y8205__PTK2-S726A__040725	48H-MTRX	-0.060477	phosphomutant	YJR059W	0.988171
PBY215__Y8205__PTK2-T730A__042322	48H-MTRX	-0.652649	phosphomutant	YJR059W	0.988171
PBY216__Y8205__RSC2-S682A__042111	48H-MTRX	-0.012133	phosphomutant	YLR357W	0.988171
PBY217__Y8205__TDA1-T513A__040946	48H-MTRX	0.51876	phosphomutant	YMR291W	0.820999
PBY219__Y8205__TDA1-S522A__041921	48H-MTRX	-0.242172	phosphomutant	YMR291W	0.988448
PBY220__Y8205__RPD3-T6A__040511	48H-MTRX	0.236788	phosphomutant	YNL330C	0.988171
PBY223__Y8205__CTR9-S1056A__042338	48H-MTRX	0.017752	phosphomutant	YOL145C	0.988171
PBY225__Y8205__PBS2-S248A__041502	48H-MTRX	-0.659793	phosphomutant	YJL128C	0.988171
PBY227__Y8205__SWI3-Y354A__040935	48H-MTRX	-0.151745	phosphomutant	YJL176C	0.988171
PBY229__Y8205__YHR097C-S249A__041716	48H-MTRX	0.044605	phosphomutant	YHR097C	0.988171
PBY232__Y8205__ECM22-S87A__041710	48H-MTRX	0.138107	phosphomutant	YLR228C	0.988171
PBY233__Y8205__ECM22-S431A__041746	48H-MTRX	0.628436	phosphomutant	YLR228C	0.76901
PBY234__Y8205__ERG6-T377A__042518	48H-MTRX	0.174929	phosphomutant	YML008C	0.988171
PBY236__Y8205__ERG6-S37A__040123	48H-MTRX	-1.28279	phosphomutant	YML008C	0.553981
PBY238__Y8205__ERG6-S99A__041338	48H-MTRX	0.174315	phosphomutant	YML008C	0.988171
PBY239__Y8205__ARV1-S165A__041315	48H-MTRX	0.048521	phosphomutant	YLR242C	0.988171
PBY241__Y8205__CTR9-S1054A__040309	48H-MTRX	-0.097573	phosphomutant	YOL145C	0.988171
PBY243__Y8205__SAT4-T70A__041525	48H-MTRX	-3.18913	phosphomutant	YCR008W	0.00030867
PBY244__Y8205__SAT4-T71A__042304	48H-MTRX	-0.659963	phosphomutant	YCR008W	0.988171
PBY245__Y8205__PTK2-S623A__042940	48H-MTRX	0.77558	phosphomutant	YJR059W	0.623858
PBY246__Y8205__NSG2-S93A__040936	48H-MTRX	0.233751	phosphomutant	YNL156C	0.988171
PBY247__Y8205__NSG2-S92A__042714	48H-MTRX	-0.154556	phosphomutant	YNL156C	0.988171
PBY250__Y8205__NSG2-S18A__040321	48H-MTRX	0.121734	phosphomutant	YNL156C	0.988171
PBY251__Y8205__NSG2-S15A__042902	48H-MTRX	0.15297	phosphomutant	YNL156C	0.988171
PBY252__Y8205__RPD3-S388A__042131	48H-MTRX	-1.28124	phosphomutant	YNL330C	0.553981
PBY253__Y8205__CHO1-S46A__040912	48H-MTRX	0.768029	phosphomutant	YER026C	0.627885
PBY254__Y8205__CHO1-S42A__041145	48H-MTRX	0.940818	phosphomutant	YER026C	0.494259
PBY255__Y8205__PTK2-T727A__041715	48H-MTRX	-0.145519	phosphomutant	YJR059W	0.988171
PBY256__Y8205__RSC1-S795A__042347	48H-MTRX	-0.960448	phosphomutant	YGR056W	0.80787
PBY257__Y8205__KIN1-S1000A__042908	48H-MTRX	0.64449	phosphomutant	YDR122W	0.765415
PBY259__Y8205__RAD9-S1136A__041747	48H-MTRX	-0.418136	phosphomutant	YDR217C	0.988171
PBY266__Y8205__UPC2-S560A__041740	48H-MTRX	-0.217598	phosphomutant	YDR213W	0.998
PBY267__Y8205__ECM22-S434A__041533	48H-MTRX	0.707622	phosphomutant	YLR228C	0.709446
PBY268__Y8205__PTK2-T737A__041948	48H-MTRX	-2.42277	phosphomutant	YJR059W	0.0151093
PBY270__Y8205__PAM1-S771A__041722	48H-MTRX	-0.390511	phosphomutant	YDR251W	0.988171
PBY271__Y8205__MSN4-S316A__040325	48H-MTRX	-0.426114	phosphomutant	YKL062W	0.988171
PBY272__Y8205__HSP82-S604A__040340	48H-MTRX	0.658306	phosphomutant	YPL240C	0.765415
PBY273__Y8205__NSG2-T215A__042303	48H-MTRX	0.652912	phosphomutant	YNL156C	0.765415
PBY274__Y8205__NSG1-S37A__043143	48H-MTRX	-0.769575	phosphomutant	YHR133C	0.924744
PBY275__Y8205__SAT4-S123A__040538	48H-MTRX	0.868106	phosphomutant	YCR008W	0.555347
PBY281__Y8205__YGL140C-S1212A__041108	48H-MTRX	0.586005	phosphomutant	YGL140C	0.780562
PBY285__Y8205__TPK1-T241A__040140	48H-MTRX	-2.447	phosphomutant	YJL164C	0.0140475
PBY286__Y8205__SWI3-S451A__040333	48H-MTRX	-0.316619	phosphomutant	YJL176C	0.988171
PBY288__Y8205__SWI3-S657A__042530	48H-MTRX	-0.611256	phosphomutant	YJL176C	0.988171
PBY290__Y8205__KIN1-S660A__041726	48H-MTRX	0.023738	phosphomutant	YDR122W	0.988171
PBY291__Y8205__KIN1-T990A__042119	48H-MTRX	-0.314417	phosphomutant	YDR122W	0.988171
PBY292__Y8205__PAM1-S659A__042531	48H-MTRX	-0.644786	phosphomutant	YDR251W	0.988171
PBY293__Y8205__PAM1-S767A__042316	48H-MTRX	-0.904359	phosphomutant	YDR251W	0.849489
PBY295__Y8205__HSP82-S282A__042308	48H-MTRX	0.118815	phosphomutant	YPL240C	0.988171
PBY298__Y8205__HSP82-T612A__041126	48H-MTRX	-0.560676	phosphomutant	YPL240C	0.988171
PBY300__Y8205__MSN4-S558A__041139	48H-MTRX	0.243781	phosphomutant	YKL062W	0.988171
PBY302__Y8205__MSN4-Y176A__042729	48H-MTRX	-0.143021	phosphomutant	YKL062W	0.988171
PBY303__Y8205__TDA1-S449A__042523	48H-MTRX	-0.117015	phosphomutant	YMR291W	0.988171
PBY304__Y8205__RPD3-Y385A__042532	48H-MTRX	0.253096	phosphomutant	YNL330C	0.988171
PBY306__Y8205__RPD3-S408A__040911	48H-MTRX	0.745974	phosphomutant	YNL330C	0.658149
PBY308__Y8205__YHP1-S297A__042919	48H-MTRX	0.864907	phosphomutant	YDR451C	0.558268
PBY310__Y8205__YHP1-T313A__042737	48H-MTRX	0.597021	phosphomutant	YDR451C	0.771222
PBY311__Y8205__HOG1-Y176A__040710	48H-MTRX	1.45109	phosphomutant	YLR113W	0.126795
PBY312__Y8205__MSN4-S319A__040532	48H-MTRX	0.457974	phosphomutant	YKL062W	0.867782
PBY314__Y8205__MSN4-S360A__041912	48H-MTRX	0.304269	phosphomutant	YKL062W	0.954782
PBY316__Y8205__MSN4-S523A__041939	48H-MTRX	-0.665968	phosphomutant	YKL062W	0.988171
PBY318__Y8205__MSN4-S532A__042123	48H-MTRX	-2.44137	phosphomutant	YKL062W	0.0142701
PBY320__Y8205__PTK2-S587A__042139	48H-MTRX	-0.041021	phosphomutant	YJR059W	0.988171
PBY321__Y8205__PTK2-S781A__041945	48H-MTRX	0.019134	phosphomutant	YJR059W	0.988171
PBY323__Y8205__NSG1-T41A__042130	48H-MTRX	-0.044571	phosphomutant	YHR133C	0.988171
PBY325__Y8205__NSG1-S39A__041324	48H-MTRX	-0.606161	phosphomutant	YHR133C	0.988171
PBY326__Y8205__CHO1-S50A__043102	48H-MTRX	2.18099	phosphomutant	YER026C	0.00783462
PBY327__Y8205__INO1-S42A__040329	48H-MTRX	1.25317	phosphomutant	YJL153C	0.240666
PBY328__Y8205__INO1-T48A__041547	48H-MTRX	-0.694347	phosphomutant	YJL153C	0.978421
PBY330__Y8205__ERG6-S375A__041932	48H-MTRX	0.615724	phosphomutant	YML008C	0.771222
PBY333__Y8205__CTR9-Y642A__040507	48H-MTRX	0.546682	phosphomutant	YOL145C	0.813285
PBY335__Y8205__HSP82-S297A__040115	48H-MTRX	-1.28027	phosphomutant	YPL240C	0.553981
PBY336__Y8205__HSP82-S379A__042320	48H-MTRX	0.389544	phosphomutant	YPL240C	0.916262
PBY337__Y8205__MSN4-S263A__041911	48H-MTRX	-0.087778	phosphomutant	YKL062W	0.988171
PBY339__Y8205__YHP1-S221A__042115	48H-MTRX	-0.87933	phosphomutant	YDR451C	0.867782
PBY340__Y8205__NSG2-T13A__041332	48H-MTRX	1.74441	phosphomutant	YNL156C	0.0448113
PBY342__Y8205__HMG1-S551A__040122	48H-MTRX	-1.47789	phosphomutant	YML075C	0.365981
PBY343__Y8205__HMG1-S580A__041110	48H-MTRX	-0.050533	phosphomutant	YML075C	0.988171
PBY345__Y8205__CHO1-T54A__042305	48H-MTRX	0.266316	phosphomutant	YER026C	0.988171
PBY346__Y8205__CHO1-Y32A__043144	48H-MTRX	-1.05243	phosphomutant	YER026C	0.765415
PBY347__Y8205__CHO1-S4A__043119	48H-MTRX	-0.217169	phosphomutant	YER026C	0.998
PBY348__Y8205__CHO1-S47A__041140	48H-MTRX	1.08796	phosphomutant	YER026C	0.359643
PBY350__Y8205__CHO1-T53A__041104	48H-MTRX	-1.0304	phosphomutant	YER026C	0.771222
PBY352__Y8205__ECM22-S445A__042146	48H-MTRX	-0.418085	phosphomutant	YLR228C	0.988171
PBY353__Y8205__HSP82-T533A__042503	48H-MTRX	0.158495	phosphomutant	YPL240C	0.988171
PBY354__Y8205__RAD9-S937A__041308	48H-MTRX	0.287388	phosphomutant	YDR217C	0.97807
PBY357__Y8205__SWI3-T446A__041302	48H-MTRX	-0.733105	phosphomutant	YJL176C	0.941882
PBY359__Y8205__STE20-S502A__042120	48H-MTRX	-0.550726	phosphomutant	YHL007C	0.988171
PBY365__Y8205__STE20-T575A__040102	48H-MTRX	-1.12178	phosphomutant	YHL007C	0.707294
PBY38__Y8205__INP53-S975A__042546	48H-MTRX	-1.1037	phosphomutant	YOR109W	0.724569
PBY41__Y8205__ZUO1-S50A__042318	48H-MTRX	-0.365482	phosphomutant	YGR285C	0.988171
PBY419__Y8205__MKK1-S192A__040706	48H-MTRX	0.121394	phosphomutant	YOR231W	0.988171
PBY420__Y8205__MKK1-S194A__041346	48H-MTRX	0.344916	phosphomutant	YOR231W	0.93276
PBY421__Y8205__MKK1-Y195A__041133	48H-MTRX	-2.8133	phosphomutant	YOR231W	0.00268846
PBY423__Y8205__MKK1-S458A__041128	48H-MTRX	-0.380712	phosphomutant	YOR231W	0.988171
PBY425__Y8205__SLT2-S340A__040732	48H-MTRX	0.289751	phosphomutant	YHR030C	0.975338
PBY426__Y8205__SLT2-S414A__042739	48H-MTRX	-2.74262	phosphomutant	YHR030C	0.00386048
PBY427__Y8205__SLT2-T453A__041732	48H-MTRX	0.418454	phosphomutant	YHR030C	0.886235
PBY428__Y8205__ASF1-T270A__042725	48H-MTRX	-0.325999	phosphomutant	YJL115W	0.988171
PBY430__Y8205__SHP1-S128A__040531	48H-MTRX	-0.480573	phosphomutant	YBL058W	0.988171
PBY431__Y8205__SHP1-S315A__042317	48H-MTRX	-0.468594	phosphomutant	YBL058W	0.988171
PBY432__Y8205__SHP1-S321A__040536	48H-MTRX	0.788366	phosphomutant	YBL058W	0.615431
PBY434__Y8205__DBF20-T359A__040336	48H-MTRX	0.166361	phosphomutant	YPR111W	0.988171
PBY435__Y8205__ELM1-T551A__042337	48H-MTRX	-0.145879	phosphomutant	YKL048C	0.988171
PBY436__Y8205__NHP10-S47A__041535	48H-MTRX	0.563533	phosphomutant	YDL002C	0.804139
PBY437__Y8205__CDC40-S11A__042114	48H-MTRX	0.599804	phosphomutant	YDR364C	0.771222
PBY438__Y8205__HIR1-S581A__042343	48H-MTRX	-0.046376	phosphomutant	YBL008W	0.988171
PBY440__Y8205__HIR1-S602A__041941	48H-MTRX	0.247568	phosphomutant	YBL008W	0.988171
PBY441__Y8205__PHO23-S150A__041347	48H-MTRX	-0.054318	phosphomutant	YNL097C	0.988171
PBY443__Y8205__PHO23-S155A__040136	48H-MTRX	-1.10389	phosphomutant	YNL097C	0.724569
PBY445__Y8205__PHO23-S264A__040104	48H-MTRX	-0.948241	phosphomutant	YNL097C	0.814043
PBY447__Y8205__RVB2-T11A__040307	48H-MTRX	-0.102481	phosphomutant	YPL235W	0.988171
PBY448__Y8205__SKY1-S725A__041908	48H-MTRX	-0.129955	phosphomutant	YMR216C	0.988171
PBY450__Y8205__LHP1-S15A__040942	48H-MTRX	0.671795	phosphomutant	YDL051W	0.75471
PBY451__Y8205__LHP1-T26A__041901	48H-MTRX	-0.40879	phosphomutant	YDL051W	0.988171
PBY453__Y8205__SKY1-S396A__042135	48H-MTRX	-0.045487	phosphomutant	YMR216C	0.988171
PBY454__Y8205__SLA1-T1065A__042703	48H-MTRX	-0.230382	phosphomutant	YBL007C	0.992609
PBY455__Y8205__SLA1-T797A__041517	48H-MTRX	0.369707	phosphomutant	YBL007C	0.919057
PBY456__Y8205__SLA1-S799A__040306	48H-MTRX	-0.078353	phosphomutant	YBL007C	0.988171
PBY457__Y8205__SLA1-T834A__041917	48H-MTRX	-0.052909	phosphomutant	YBL007C	0.988171
PBY458__Y8205__SLA1-T945A__042534	48H-MTRX	-0.238972	phosphomutant	YBL007C	0.988448
PBY459__Y8205__VMA2-T501A__040924	48H-MTRX	-0.276825	phosphomutant	YBR127C	0.988171
PBY461__Y8205__VMA2-S378A__040142	48H-MTRX	-2.18572	phosphomutant	YBR127C	0.0411552
PBY462__Y8205__VMA2-S380A__040305	48H-MTRX	-0.680386	phosphomutant	YBR127C	0.988171
PBY463__Y8205__VMA2-S511A__042339	48H-MTRX	-0.382231	phosphomutant	YBR127C	0.988171
PBY465__Y8205__CHD1-S1336A__042527	48H-MTRX	-1.20886	phosphomutant	YER164W	0.60546
PBY467__Y8205__CHD1-T1341A__040719	48H-MTRX	-1.86687	phosphomutant	YER164W	0.125752
PBY469__Y8205__CHD1-S1358A__041738	48H-MTRX	-0.565273	phosphomutant	YER164W	0.988171
PBY471__Y8205__VMA2-Y485A__040701	48H-MTRX	-1.04247	phosphomutant	YBR127C	0.767439
PBY473__Y8205__VMA2-Y284A__041913	48H-MTRX	-0.064113	phosphomutant	YBR127C	0.988171
PBY475__Y8205__VMA2-Y370A__042138	48H-MTRX	-0.348495	phosphomutant	YBR127C	0.988171
PBY477__Y8205__VMA2-Y407A__041504	48H-MTRX	-0.157822	phosphomutant	YBR127C	0.988171
PBY478__Y8205__CHD1-S1300A__043114	48H-MTRX	-2.5221	phosphomutant	YER164W	0.0105626
PBY479__Y8205__CHD1-T1284A__041743	48H-MTRX	-0.024681	phosphomutant	YER164W	0.988171
PBY481__Y8205__CHD1-S1272A__040312	48H-MTRX	-0.088629	phosphomutant	YER164W	0.988171
PBY483__Y8205__GCN5-S204A__040112	48H-MTRX	-1.41536	phosphomutant	YGR252W	0.428282
PBY485__Y8205__GCN5-S64A__040534	48H-MTRX	0.922119	phosphomutant	YGR252W	0.508603
PBY486__Y8205__YCR087C-A-T49A__041526	48H-MTRX	-0.513219	phosphomutant	YCR087C-A	0.988171
PBY488__Y8205__ASF1-S264A__041934	48H-MTRX	0.260663	phosphomutant	YJL115W	0.988171
PBY489__Y8205__LHP1-S263A__040721	48H-MTRX	0.958509	phosphomutant	YDL051W	0.476101
PBY490__Y8205__NHP10-Y150A__040301	48H-MTRX	-0.587126	phosphomutant	YDL002C	0.988171
PBY491__Y8205__SIT4-S209A__042930	48H-MTRX	-0.124994	phosphomutant	YDL047W	0.988171
PBY493__Y8205__SLT2-S416A__042741	48H-MTRX	0.042188	phosphomutant	YHR030C	0.988171
PBY495__Y8205__SLT2-S428A__041116	48H-MTRX	-0.492953	phosphomutant	YHR030C	0.988171
PBY498__Y8205__SNF4-S7A__042314	48H-MTRX	-0.493642	phosphomutant	YGL115W	0.988171
PBY499__Y8205__SNF4-S73A__043122	48H-MTRX	0.403964	phosphomutant	YGL115W	0.905127
PBY500__Y8205__SNF4-T81A__040910	48H-MTRX	0.617191	phosphomutant	YGL115W	0.771222
PBY501__Y8205__VMA2-S503A__040535	48H-MTRX	0.63045	phosphomutant	YBR127C	0.767439
PBY502__Y8205__ASF1-S269A__042738	48H-MTRX	0.706845	phosphomutant	YJL115W	0.709446
PBY504__Y8205__RPL19B-S13A__042735	48H-MTRX	0.538599	phosphomutant	YBL027W	0.814043
PBY505__Y8205__RPL19B-T29A__042508	48H-MTRX	-0.097542	phosphomutant	YBL027W	0.988171
PBY506__Y8205__RPL19B-S37A__040918	48H-MTRX	0.18855	phosphomutant	YBL027W	0.988171
PBY507__Y8205__RPL19B-T63A__042939	48H-MTRX	0.850594	phosphomutant	YBL027W	0.567811
PBY509__Y8205__RPL19B-S91A__040512	48H-MTRX	3.11092	phosphomutant	YBL027W	3.14293e-05
PBY511__Y8205__RPS14A-S11A__043140	48H-MTRX	-0.510315	phosphomutant	YCR031C	0.988171
PBY513__Y8205__SHP1-S106A__040138	48H-MTRX	-1.96137	phosphomutant	YBL058W	0.0892849
PBY514__Y8205__SIC1-T45A__041348	48H-MTRX	-2.34784	phosphomutant	YLR079W	0.0213439
PBY515__Y8205__EFT2-T466A__043107	48H-MTRX	1.69107	phosphomutant	YDR385W	0.0546987
PBY517__Y8205__ELO2-T334A__043133	48H-MTRX	-1.91519	phosphomutant	YCR034W	0.106046
PBY519__Y8205__NEW1-S1181A__042334	48H-MTRX	-0.800501	phosphomutant	YPL226W	0.916262
PBY521__Y8205__NEW1-T1191A__042511	48H-MTRX	-0.898558	phosphomutant	YPL226W	0.854354
PBY524__Y8205__RPS14A-T93A__041935	48H-MTRX	-0.278066	phosphomutant	YCR031C	0.988171
PBY525__Y8205__APL1-T632A__041518	48H-MTRX	0.027246	phosphomutant	YJR005W	0.988171
PBY527__Y8205__APL1-S649A__042911	48H-MTRX	0.293618	phosphomutant	YJR005W	0.971521
PBY529__Y8205__APL1-S683A__041322	48H-MTRX	-0.35262	phosphomutant	YJR005W	0.988171
PBY531__Y8205__APL1-Y536A__041131	48H-MTRX	-0.076069	phosphomutant	YJR005W	0.988171
PBY532__Y8205__APL1-S541A__042946	48H-MTRX	-0.715118	phosphomutant	YJR005W	0.954782
PBY534__Y8205__APL1-S687A__040337	48H-MTRX	0.453687	phosphomutant	YJR005W	0.867782
PBY536__Y8205__NVJ2-S591A__040922	48H-MTRX	-0.340097	phosphomutant	YPR091C	0.988171
PBY537__Y8205__NVJ2-T624A__040148	48H-MTRX	-1.95903	phosphomutant	YPR091C	0.0893012
PBY539__Y8205__NVJ2-S646A__040731	48H-MTRX	-0.406277	phosphomutant	YPR091C	0.988171
PBY541__Y8205__SKY1-T455A__040902	48H-MTRX	-0.949566	phosphomutant	YMR216C	0.814043
PBY542__Y8205__SKY1-S453A__043141	48H-MTRX	-0.874057	phosphomutant	YMR216C	0.867782
PBY544__Y8205__SKY1-S449A__041102	48H-MTRX	-0.490605	phosphomutant	YMR216C	0.988171
PBY545__Y8205__SKY1-T386A__041714	48H-MTRX	0.596134	phosphomutant	YMR216C	0.771222
PBY547__Y8205__VPS74-S14A__040348	48H-MTRX	-5.32831	phosphomutant	YDR372C	3.90245e-12
PBY549__Y8205__VPS74-S19A__040540	48H-MTRX	-2.07629	phosphomutant	YDR372C	0.0595137
PBY552__Y8205__VPS74-S22A__041529	48H-MTRX	0.505988	phosphomutant	YDR372C	0.83319
PBY554__Y8205__LSP1-S27A__040119	48H-MTRX	-1.48157	phosphomutant	YPL004C	0.365981
PBY555__Y8205__LSP1-T28A__040110	48H-MTRX	-1.26629	phosphomutant	YPL004C	0.560436
PBY557__Y8205__NSR1-S176A__041540	48H-MTRX	0.316636	phosphomutant	YGR159C	0.945481
PBY558__Y8205__SQS1-S343A__040302	48H-MTRX	-0.356023	phosphomutant	YNL224C	0.988171
PBY559__Y8205__SQS1-S375A__043111	48H-MTRX	0.340091	phosphomutant	YNL224C	0.93276
PBY561__Y8205__SQS1-S294A__043147	48H-MTRX	0.30602	phosphomutant	YNL224C	0.954782
PBY562__Y8205__RAD55-S14A__041903	48H-MTRX	-4.08152	phosphomutant	YDR076W	4.09331e-07
PBY564__Y8205__RAD9-S989A__042915	48H-MTRX	-0.156338	phosphomutant	YDR217C	0.988171
PBY565__Y8205__RAD9-S990A__040928	48H-MTRX	-0.557134	phosphomutant	YDR217C	0.988171
PBY566__Y8205__SWI4-S1003A__041922	48H-MTRX	-0.939099	phosphomutant	YER111C	0.820999
PBY567__Y8205__SWI4-S1007A__041320	48H-MTRX	-1.89481	phosphomutant	YER111C	0.11466
PBY569__Y8205__SWI4-S1056A__041537	48H-MTRX	0.459657	phosphomutant	YER111C	0.867782
PBY570__Y8205__ENO1-Y12A__041328	48H-MTRX	-0.375847	phosphomutant	YGR254W	0.988171
PBY571__Y8205__ENO1-S10A__041146	48H-MTRX	0.652113	phosphomutant	YGR254W	0.765415
PBY572__Y8205__MKK1-S163A__043138	48H-MTRX	-0.256604	phosphomutant	YOR231W	0.988171
PBY573__Y8205__MKK1-S191A__042324	48H-MTRX	-0.199621	phosphomutant	YOR231W	0.998568
PBY574__Y8205__SLT2-T190A__041342	48H-MTRX	-4.42105	phosphomutant	YHR030C	2.47134e-08
PBY575__Y8205__SLT2-Y192A__041707	48H-MTRX	-5.95542	phosphomutant	YHR030C	4.24436e-15
PBY578__Y8205__VMA2-T83A__040108	48H-MTRX	-1.26784	phosphomutant	YBR127C	0.560436
PBY579__Y8205__GCN5-Y212A__040344	48H-MTRX	0.083778	phosphomutant	YGR252W	0.988171
PBY580__Y8205__MKK1-S180A__042747	48H-MTRX	-1.84449	phosphomutant	YOR231W	0.134669
PBY581__Y8205__PIL1-S163A__040134	48H-MTRX	-1.62292	phosphomutant	YGR086C	0.269985
PBY582__Y8205__PIL1-T101A__040515	48H-MTRX	0.62208	phosphomutant	YGR086C	0.771222
PBY583__Y8205__PIL1-S16A__042943	48H-MTRX	-0.014378	phosphomutant	YGR086C	0.988171
PBY584__Y8205__PIL1-S59A__043126	48H-MTRX	0.09098	phosphomutant	YGR086C	0.988171
PBY585__Y8205__SLA1-T904A__043112	48H-MTRX	-1.01543	phosphomutant	YBL007C	0.771222
PBY587__Y8205__SLA1-S787A__040343	48H-MTRX	0.608533	phosphomutant	YBL007C	0.771222
PBY588__Y8205__SLA1-S996A__040126	48H-MTRX	-1.07936	phosphomutant	YBL007C	0.75471
PBY589__Y8205__SLA1-T877A__042538	48H-MTRX	0.014238	phosphomutant	YBL007C	0.988171
PBY590__Y8205__SKY1-S445A__040132	48H-MTRX	-1.78951	phosphomutant	YMR216C	0.158484
PBY592__Y8205__SKY1-S417A__040510	48H-MTRX	0.637717	phosphomutant	YMR216C	0.766246
PBY593__Y8205__SKY1-T338A__043148	48H-MTRX	-0.927119	phosphomutant	YMR216C	0.821728
PBY595__Y8205__LHP1-S19A__042124	48H-MTRX	1.29301	phosphomutant	YDL051W	0.209785
PBY596__Y8205__LHP1-S259A__043124	48H-MTRX	0.35154	phosphomutant	YDL051W	0.93276
PBY598__Y8205__PIL1-S299A__040723	48H-MTRX	-0.609699	phosphomutant	YGR086C	0.988171
PBY600__Y8205__PIL1-S45A__041336	48H-MTRX	-0.306083	phosphomutant	YGR086C	0.988171
PBY605__Y8205__PIL1-S230A__040324	48H-MTRX	-1.71469	phosphomutant	YGR086C	0.203789
PBY607__Y8205__PIL1-Y158A__041514	48H-MTRX	-0.238814	phosphomutant	YGR086C	0.988448
PBY610__Y8205__VMA2-S137A__042903	48H-MTRX	0.026655	phosphomutant	YBR127C	0.988171
PBY611__Y8205__CHD1-S1364A__042910	48H-MTRX	0.651526	phosphomutant	YER164W	0.765415
PBY613__Y8205__CHD1-T1302A__042906	48H-MTRX	0.221318	phosphomutant	YER164W	0.988171
PBY615__Y8205__PIL1-T27A__042128	48H-MTRX	-0.018367	phosphomutant	YGR086C	0.988171
PBY618__Y8205__SLA1-S901A__041933	48H-MTRX	-0.065366	phosphomutant	YBL007C	0.988171
PBY619__Y8205__SLA1-T984A__040744	48H-MTRX	0.325604	phosphomutant	YBL007C	0.941514
PBY620__Y8205__SLA1-T818A__041130	48H-MTRX	-0.295728	phosphomutant	YBL007C	0.988171
PBY622__Y8205__SLA1-T955A__042107	48H-MTRX	0.396081	phosphomutant	YBL007C	0.909443
PBY623__Y8205__PIL1-S98A__042722	48H-MTRX	-0.419382	phosphomutant	YGR086C	0.988171
PBY625__Y8205__PIL1-S180A__042938	48H-MTRX	0.609294	phosphomutant	YGR086C	0.771222
PBY626__Y8205__PIL1-T14A__042340	48H-MTRX	-0.166787	phosphomutant	YGR086C	0.988448
PBY627__Y8205__SIC1-S145A__040530	48H-MTRX	-0.166895	phosphomutant	YLR079W	0.988448
PBY629__Y8205__SIC1-S191A__040516	48H-MTRX	0.085381	phosphomutant	YLR079W	0.988171
PBY63__Y8205__SSK2-S1424A__041513	48H-MTRX	0.190006	phosphomutant	YNR031C	0.988171
PBY631__Y8205__SIC1-S201A__040727	48H-MTRX	-2.00786	phosphomutant	YLR079W	0.0752622
PBY633__Y8205__SIC1-S198A__043135	48H-MTRX	0.285027	phosphomutant	YLR079W	0.978421
PBY635__Y8205__SIC1-T2A__040314	48H-MTRX	-0.063684	phosphomutant	YLR079W	0.988171
PBY637__Y8205__SIC1-T33A__042904	48H-MTRX	-4.45011	phosphomutant	YLR079W	1.99401e-08
PBY638__Y8205__ELM1-S516A__042704	48H-MTRX	0.193832	phosphomutant	YKL048C	0.988171
PBY639__Y8205__RPS14A-S123A__042542	48H-MTRX	0.072987	phosphomutant	YCR031C	0.988171
PBY641__Y8205__RAD55-S2A__041508	48H-MTRX	0.456931	phosphomutant	YDR076W	0.867782
PBY644__Y8205__SKY1-S362A__041536	48H-MTRX	0.679673	phosphomutant	YMR216C	0.746189
PBY645__Y8205__SWI4-S806A__041120	48H-MTRX	-0.694288	phosphomutant	YER111C	0.978421
PBY646__Y8205__SWI4-S816A__041340	48H-MTRX	0.360061	phosphomutant	YER111C	0.924744
PBY647__Y8205__EFT2-S569A__042947	48H-MTRX	-1.57426	phosphomutant	YDR385W	0.307642
PBY648__Y8205__ELM1-S580A__043137	48H-MTRX	-0.182008	phosphomutant	YKL048C	0.992609
PBY650__Y8205__ELM1-S581A__041147	48H-MTRX	-0.402384	phosphomutant	YKL048C	0.988171
PBY651__Y8205__NEW1-S1146A__042702	48H-MTRX	-2.48696	phosphomutant	YPL226W	0.0123989
PBY652__Y8205__RPS6B-S148A__042506	48H-MTRX	0.342143	phosphomutant	YBR181C	0.93276
PBY653__Y8205__SHP1-S93A__040347	48H-MTRX	-1.7393	phosphomutant	YBL058W	0.187499
PBY654__Y8205__SHP1-S94A__043134	48H-MTRX	-0.383171	phosphomutant	YBL058W	0.988171
PBY655__Y8205__SHP1-S97A__042512	48H-MTRX	-0.094025	phosphomutant	YBL058W	0.988171
PBY657__Y8205__MIG1-S278A__042110	48H-MTRX	0.364952	phosphomutant	YGL035C	0.922166
PBY659__Y8205__MIG1-S377A__040315	48H-MTRX	0.609773	phosphomutant	YGL035C	0.771222
PBY66__Y8205__FMP42-S249A__041538	48H-MTRX	0.240276	phosphomutant	YMR221C	0.988171
PBY662__Y8205__EFT2-T566A__042948	48H-MTRX	-4.40185	phosphomutant	YDR385W	2.63897e-08
PBY663__Y8205__EFT2-T566A__041122	48H-MTRX	1.62317	phosphomutant	YDR385W	0.0690979
PBY68__Y8205__FMP42-S249A__040714	48H-MTRX	0.43739	phosphomutant	YMR221C	0.869855
PBY69__Y8205__MRC1-S807A__042743	48H-MTRX	-0.063479	phosphomutant	YCL061C	0.988171
PBY695__Y8205__APL1-S641A__041929	48H-MTRX	0.431743	phosphomutant	YJR005W	0.87553
PBY696__Y8205__BIM1-S166A__043103	48H-MTRX	-0.971286	phosphomutant	YER016W	0.804139
PBY697__Y8205__BIM1-S165A__042329	48H-MTRX	-0.353464	phosphomutant	YER016W	0.988171
PBY699__Y8205__BIM1-T142A__040944	48H-MTRX	2.20562	phosphomutant	YER016W	0.00706319
PBY7__Y8205__MSN2-S633A__041519	48H-MTRX	-0.000953	phosphomutant	YMR037C	0.988171
PBY700__Y8205__BIM1-S139A__043125	48H-MTRX	0.280711	phosphomutant	YER016W	0.980798
PBY701__Y8205__BIM1-S172A__040103	48H-MTRX	-1.4957	phosphomutant	YER016W	0.359643
PBY702__Y8205__BIM1-S154A__043123	48H-MTRX	-3.79171	phosphomutant	YER016W	4.44028e-06
PBY703__Y8205__BIM1-T152A__043127	48H-MTRX	0.06548	phosphomutant	YER016W	0.988171
PBY704__Y8205__BIM1-S149A__040938	48H-MTRX	-0.430131	phosphomutant	YER016W	0.988171
PBY705__Y8205__BIM1-S148A__042528	48H-MTRX	-0.030624	phosphomutant	YER016W	0.988171
PBY707__Y8205__CDC40-S10A__040144	48H-MTRX	-1.82664	phosphomutant	YDR364C	0.142624
PBY708__Y8205__CHD1-T1229A__040919	48H-MTRX	-1.81226	phosphomutant	YER164W	0.149758
PBY709__Y8205__CHD1-S1234A__041920	48H-MTRX	-2.96847	phosphomutant	YER164W	0.00123803
PBY71__Y8205__UBP1-S531A__042112	48H-MTRX	-0.140788	phosphomutant	YDL122W	0.988171
PBY710__Y8205__CHD1-S1339A__040318	48H-MTRX	-1.43507	phosphomutant	YER164W	0.403463
PBY712__Y8205__ENO1-S188A__040147	48H-MTRX	-1.82705	phosphomutant	YGR254W	0.142624
PBY713__Y8205__GLO3-S389A__042348	48H-MTRX	-2.20201	phosphomutant	YER122C	0.0384696
PBY714__Y8205__GLO3-S390A__040128	48H-MTRX	-1.52127	phosphomutant	YER122C	0.340249
PBY715__Y8205__GLO3-S398A__042733	48H-MTRX	0.166356	phosphomutant	YER122C	0.988171
PBY716__Y8205__LHP1-S230A__040926	48H-MTRX	-0.112844	phosphomutant	YDL051W	0.988171
PBY717__Y8205__LSP1-S30A__040903	48H-MTRX	-1.21739	phosphomutant	YPL004C	0.60095
PBY718__Y8205__LSP1-S41A__040920	48H-MTRX	0.822141	phosphomutant	YPL004C	0.59895
PBY72__Y8205__MYO5-S1205A__041543	48H-MTRX	0.291474	phosphomutant	YMR109W	0.973832
PBY720__Y8205__LSP1-S6A__040542	48H-MTRX	0.544332	phosphomutant	YPL004C	0.814043
PBY721__Y8205__LSP1-T14A__041314	48H-MTRX	0.237906	phosphomutant	YPL004C	0.988171
PBY723__Y8205__NSR1-T403A__041926	48H-MTRX	-0.434608	phosphomutant	YGR159C	0.988171
PBY725__Y8205__PHO23-S234A__041936	48H-MTRX	0.859569	phosphomutant	YNL097C	0.560436
PBY726__Y8205__PIL1-S41A__042143	48H-MTRX	-2.92217	phosphomutant	YGR086C	0.00157784
PBY728__Y8205__RPS14A-S125A__041118	48H-MTRX	-1.52784	phosphomutant	YCR031C	0.336524
PBY73__Y8205__MYO5-S992A__042330	48H-MTRX	-0.603278	phosphomutant	YMR109W	0.988171
PBY730__Y8205__RPS6B-T180A__041704	48H-MTRX	-0.237833	phosphomutant	YBR181C	0.988448
PBY732__Y8205__RPS6B-S233A__042716	48H-MTRX	-0.685608	phosphomutant	YBR181C	0.984317
PBY734__Y8205__RRT14-S202A__041930	48H-MTRX	-0.255388	phosphomutant	YIL127C	0.988171
PBY736__Y8205__SHP1-Y100A__042712	48H-MTRX	-0.070025	phosphomutant	YBL058W	0.988171
PBY737__Y8205__SKY1-S414A__042715	48H-MTRX	-0.40446	phosphomutant	YMR216C	0.988171
PBY738__Y8205__SKY1-S410A__041106	48H-MTRX	-0.026834	phosphomutant	YMR216C	0.988171
PBY74__Y8205__MCK1-Y199A__041924	48H-MTRX	1.08672	phosphomutant	YNL307C	0.359643
PBY740__Y8205__SKY1-S393A__041748	48H-MTRX	-0.93466	phosphomutant	YMR216C	0.820999
PBY741__Y8205__SKY1-S360A__040313	48H-MTRX	0.096874	phosphomutant	YMR216C	0.988171
PBY742__Y8205__SLA1-S990A__040323	48H-MTRX	-0.194368	phosphomutant	YBL007C	0.998
PBY743__Y8205__SLA1-T923A__040737	48H-MTRX	0.473066	phosphomutant	YBL007C	0.867782
PBY744__Y8205__SLA1-T831A__041734	48H-MTRX	0.783539	phosphomutant	YBL007C	0.616414
PBY745__Y8205__SLT2-T413A__040704	48H-MTRX	-0.354539	phosphomutant	YHR030C	0.988171
PBY747__Y8205__VMA2-S84A__042504	48H-MTRX	0.134709	phosphomutant	YBR127C	0.988171
PBY748__Y8205__YJR056C-S221A__040143	48H-MTRX	-2.25617	phosphomutant	YJR056C	0.0316483
PBY749__Y8205__YJR056C-S223A__042931	48H-MTRX	0.349972	phosphomutant	YJR056C	0.93276
PBY751__Y8205__CHD1-S989A__041344	48H-MTRX	0.594735	phosphomutant	YER164W	0.771222
PBY753__Y8205__DBF2-S51A__042944	48H-MTRX	-2.03406	phosphomutant	YGR092W	0.0690979
PBY755__Y8205__LHP1-S264A__040736	48H-MTRX	1.16509	phosphomutant	YDL051W	0.307642
PBY757__Y8205__LHP1-S235A__041546	48H-MTRX	0.172884	phosphomutant	YDL051W	0.988171
PBY759__Y8205__LHP1-S233A__042736	48H-MTRX	0.098256	phosphomutant	YDL051W	0.988171
PBY76__Y8205__TIP41-T55A__040934	48H-MTRX	0.917254	phosphomutant	YPR040W	0.51392
PBY761__Y8205__LSP1-S336A__040745	48H-MTRX	0.604973	phosphomutant	YPL004C	0.771222
PBY762__Y8205__LSP1-S59A__042311	48H-MTRX	-0.056669	phosphomutant	YPL004C	0.988171
PBY764__Y8205__NEW1-T1185A__041910	48H-MTRX	-0.777421	phosphomutant	YPL226W	0.919057
PBY767__Y8205__PHO23-S236A__041712	48H-MTRX	-2.13045	phosphomutant	YNL097C	0.0494532
PBY768__Y8205__PHO23-S267A__041739	48H-MTRX	0.218965	phosphomutant	YNL097C	0.988171
PBY769__Y8205__RPS14A-T119A__042936	48H-MTRX	1.05124	phosphomutant	YCR031C	0.383917
PBY77__Y8205__RIM15-S1764A__042319	48H-MTRX	-0.690314	phosphomutant	YFL033C	0.980798
PBY771__Y8205__RPS6B-T163A__040711	48H-MTRX	0.760008	phosphomutant	YBR181C	0.637498
PBY773__Y8205__RPS6B-S232A__042325	48H-MTRX	-0.276361	phosphomutant	YBR181C	0.988171
PBY775__Y8205__RRT14-S197A__040526	48H-MTRX	-5.42123	phosphomutant	YIL127C	1.76055e-12
PBY777__Y8205__SKY1-S427A__040345	48H-MTRX	-0.687133	phosphomutant	YMR216C	0.983183
PBY779__Y8205__SKY1-S388A__042309	48H-MTRX	1.36154	phosphomutant	YMR216C	0.168878
PBY78__Y8205__RIM15-S1764A__041137	48H-MTRX	-0.283564	phosphomutant	YFL033C	0.988171
PBY780__Y8205__SLA1-T913A__042746	48H-MTRX	-0.563445	phosphomutant	YBL007C	0.988171
PBY782__Y8205__SWI3-S230A__043129	48H-MTRX	0.108463	phosphomutant	YJL176C	0.988171
PBY783__Y8205__SWI3-S231A__042122	48H-MTRX	-0.541666	phosphomutant	YJL176C	0.988171
PBY786__Y8205__YCR087C-A-Y121A__042709	48H-MTRX	1.35662	phosphomutant	YCR087C-A	0.170934
PBY788__Y8205__YCR087C-A-S53A__040508	48H-MTRX	0.250195	phosphomutant	YCR087C-A	0.988171
PBY789__Y8205__YCR087C-A-T126A__041306	48H-MTRX	0.196098	phosphomutant	YCR087C-A	0.988171
PBY79__Y8205__RIM15-S1764A__040746	48H-MTRX	-0.550052	phosphomutant	YFL033C	0.988171
PBY791__Y8205__NVJ2-S669A__042315	48H-MTRX	-0.519866	phosphomutant	YPR091C	0.988171
PBY792__Y8205__NVJ2-S723A__040524	48H-MTRX	0.235101	phosphomutant	YPR091C	0.988171
PBY793__Y8205__NVJ2-S593A__041144	48H-MTRX	0.661762	phosphomutant	YPR091C	0.764908
PBY794__Y8205__NVJ2-S714A__040932	48H-MTRX	-1.58066	phosphomutant	YPR091C	0.304581
PBY796__Y8205__NVJ2-S716A__042742	48H-MTRX	-0.016283	phosphomutant	YPR091C	0.988171
PBY798__Y8205__RPA34-Y8A__040111	48H-MTRX	-1.2958	phosphomutant	YJL148W	0.54534
PBY800__Y8205__RPA34-Y150A__041503	48H-MTRX	-0.121724	phosphomutant	YJL148W	0.988171
PBY802__Y8205__RPA34-S113A__041541	48H-MTRX	-0.444171	phosphomutant	YJL148W	0.988171
PBY804__Y8205__RPA34-S12A__042932	48H-MTRX	0.380054	phosphomutant	YJL148W	0.916898
PBY805__Y8205__RPA43-S269A__042108	48H-MTRX	-3.60319	phosphomutant	YOR340C	1.72339e-05
PBY806__Y8205__RPA43-S251A__040908	48H-MTRX	0.446218	phosphomutant	YOR340C	0.867782
PBY808__Y8205__RPA43-S208A__042719	48H-MTRX	-0.399788	phosphomutant	YOR340C	0.988171
PBY810__Y8205__RPA43-T25A__041703	48H-MTRX	-0.099482	phosphomutant	YOR340C	0.988171
PBY811__Y8205__RPA43-S285A__042510	48H-MTRX	-0.349739	phosphomutant	YOR340C	0.988171
PBY813__Y8205__RPA43-S265A__041724	48H-MTRX	-0.415417	phosphomutant	YOR340C	0.988171
PBY815__Y8205__RPA43-S263A__040124	48H-MTRX	-1.45937	phosphomutant	YOR340C	0.384113
PBY817__Y8205__RPA43-S262A__041311	48H-MTRX	0.695713	phosphomutant	YOR340C	0.724569
PBY819__Y8205__RPA49-S8A__042918	48H-MTRX	-0.345462	phosphomutant	YNL248C	0.988171
PBY82__Y8205__MRK1-Y324A__041931	48H-MTRX	0.054133	phosphomutant	YDL079C	0.988171
PBY820__Y8205__RPA49-S169A__043108	48H-MTRX	-0.591594	phosphomutant	YNL248C	0.988171
PBY822__Y8205__RPA49-T167A__041121	48H-MTRX	-0.308562	phosphomutant	YNL248C	0.988171
PBY824__Y8205__RPB2-S919A__040139	48H-MTRX	-0.019098	phosphomutant	YOR151C	0.988171
PBY825__Y8205__RPB2-Y890A__042705	48H-MTRX	1.83649	phosphomutant	YOR151C	0.032594
PBY827__Y8205__RPC53-S116A__041744	48H-MTRX	0.401511	phosphomutant	YDL150W	0.905127
PBY828__Y8205__RPC53-T232A__040127	48H-MTRX	-1.49513	phosphomutant	YDL150W	0.359643
PBY830__Y8205__RPC53-S224A__041718	48H-MTRX	-0.67542	phosphomutant	YDL150W	0.988171
PBY831__Y8205__RPC53-S182A__042148	48H-MTRX	-2.87284	phosphomutant	YDL150W	0.00199582
PBY832__Y8205__RPC53-S178A__041522	48H-MTRX	-0.586978	phosphomutant	YDL150W	0.988171
PBY834__Y8205__RPC53-S138A__042706	48H-MTRX	-0.159736	phosphomutant	YDL150W	0.988448
PBY836__Y8205__RPC53-T130A__043118	48H-MTRX	-0.204968	phosphomutant	YDL150W	0.999972
PBY838__Y8205__RPC53-S119A__043142	48H-MTRX	-0.870499	phosphomutant	YDL150W	0.867782
PBY839__Y8205__RPC53-S27A__042302	48H-MTRX	-7.2e-05	phosphomutant	YDL150W	0.988171
PBY840__Y8205__RPC82-Y494A__040527	48H-MTRX	0.068831	phosphomutant	YPR190C	0.988171
PBY842__Y8205__RPC82-Y492A__041545	48H-MTRX	0.023677	phosphomutant	YPR190C	0.988171
PBY844__Y8205__RPC82-Y106A__042147	48H-MTRX	-2.23549	phosphomutant	YPR190C	0.0334246
PBY845__Y8205__RPO21-T1471A__043104	48H-MTRX	0.241298	phosphomutant	YDL140C	0.988171
PBY847__Y8205__RPO21-T1460A__042720	48H-MTRX	-0.299342	phosphomutant	YDL140C	0.988171
PBY850__Y8205__MSL5-Y100A__041512	48H-MTRX	0.157342	phosphomutant	YLR116W	0.988171
PBY852__Y8205__PRM15-S158A__041542	48H-MTRX	-0.339136	phosphomutant	YMR278W	0.988171
PBY853__Y8205__PUP2-S16A__040502	48H-MTRX	-0.568408	phosphomutant	YGR253C	0.988171
PBY854__Y8205__DBP5-S86A__041318	48H-MTRX	0.016797	phosphomutant	YOR046C	0.988171
PBY855__Y8205__RCK2-T516A__040330	48H-MTRX	0.339324	phosphomutant	YLR248W	0.93276
PBY856__Y8205__STE20-T547A__042723	48H-MTRX	0.144581	phosphomutant	YHL007C	0.988171
PBY857__Y8205__TDH3-T151A__040716	48H-MTRX	0.845842	phosphomutant	YGR192C	0.57345
PBY858__Y8205__RPS14A-T119A__041728	48H-MTRX	1.71575	phosphomutant	YCR031C	0.0497387
PBY86__Y8205__CTR9-S1017A__042140	48H-MTRX	-0.401628	phosphomutant	YOL145C	0.988171
PBY860__Y8205__TDH3-S149A__041143	48H-MTRX	1.06702	phosphomutant	YGR192C	0.365981
PBY861__Y8205__STE11-T231A__041919	48H-MTRX	-0.509606	phosphomutant	YLR362W	0.988171
PBY863__Y8205__STE11-S387A__042732	48H-MTRX	-0.243006	phosphomutant	YLR362W	0.988448
PBY864__Y8205__CHD1-T1232A__040708	48H-MTRX	-1.20928	phosphomutant	YER164W	0.60546
PBY866__Y8205__RPA34-S151A__040728	48H-MTRX	-0.897792	phosphomutant	YJL148W	0.854354
PBY868__Y8205__RPA34-S60A__041943	48H-MTRX	0.507096	phosphomutant	YJL148W	0.83319
PBY870__Y8205__RPA34-S14A__040915	48H-MTRX	0.054273	phosphomutant	YJL148W	0.988171
PBY871__Y8205__RPA43-S244A__041510	48H-MTRX	0.689924	phosphomutant	YOR340C	0.729617
PBY874__Y8205__RPA43-Y260A__042301	48H-MTRX	-1.49702	phosphomutant	YOR340C	0.359643
PBY876__Y8205__RPA49-S151A__041909	48H-MTRX	2.05546	phosphomutant	YNL248C	0.0131463
PBY879__Y8205__RPC53-S234A__040106	48H-MTRX	-1.4455	phosphomutant	YDL150W	0.393846
PBY881__Y8205__RPC53-S181A__040506	48H-MTRX	0.378221	phosphomutant	YDL150W	0.917203
PBY882__Y8205__PDA1-S313A__042344	48H-MTRX	-0.199391	phosphomutant	YER178W	0.998568
PBY884__Y8205__POR2-S103A__040332	48H-MTRX	0.455962	phosphomutant	YIL114C	0.867782
PBY886__Y8205__PDA1-S315A__040114	48H-MTRX	-1.3017	phosphomutant	YER178W	0.538841
PBY89__Y8205__RIM15-S1525A__040116	48H-MTRX	-1.55506	phosphomutant	YFL033C	0.321152
PBY890__Y8205__GLO3-S389A__041113	48H-MTRX	0.370895	phosphomutant	YER122C	0.919057
PBY894__Y8205__ARP8-T235A__042710	48H-MTRX	0.510568	phosphomutant	YOR141C	0.832615
PBY895__Y8205__STE11-S323A__043113	48H-MTRX	-1.05505	phosphomutant	YLR362W	0.765415
PBY896__Y8205__STE11-S616A__043101	48H-MTRX	-1.20664	phosphomutant	YLR362W	0.60546
PBY897__Y8205__ENO1-Y290A__041914	48H-MTRX	-0.406415	phosphomutant	YGR254W	0.988171
PBY899__Y8205__YPK1-T508A__042335	48H-MTRX	-0.745028	phosphomutant	YKL126W	0.935326
PBY9__Y8205__MSN2-S201A__041134	48H-MTRX	-0.029534	phosphomutant	YMR037C	0.988171
PBY91__Y8205__MRK1-S98A__040326	48H-MTRX	-0.265213	phosphomutant	YDL079C	0.988171
PBY92__Y8205__SCH9-T568A__040930	48H-MTRX	-0.029803	phosphomutant	YHR205W	0.988171
PBY93__Y8205__SNF1-S211A__041343	48H-MTRX	0.923034	phosphomutant	YDR477W	0.508603
PBY95__Y8205__TIP41-S169A__042327	48H-MTRX	-0.171181	phosphomutant	YPR040W	0.988448
PBY97__Y8205__CTR9-S1046A__043109	48H-MTRX	-0.55394	phosphomutant	YOL145C	0.988171
PBY99__Y8205__MCK1-S198A__040303	48H-MTRX	-0.528967	phosphomutant	YNL307C	0.988171
YAL002W__S288C__VPS8__011709	48H-MTRX	-3.42489	KO	YAL002W	0.0349974
YAL004W__S288C__YAL004W__011701	48H-MTRX	-0.071081	KO	YAL004W	0.994463
YAL005C__S288C__SSA1__011705	48H-MTRX	0.100099	KO	YAL005C	0.994463
YAL007C__S288C__ERP2__011345	48H-MTRX	-0.439341	KO	YAL007C	0.994463
YAL008W__S288C__FUN14__011341	48H-MTRX	-0.60417	KO	YAL008W	0.994463
YAL009W__S288C__SPO7__011337	48H-MTRX	-1.25612	KO	YAL009W	0.901858
YAL010C__S288C__MDM10__011333	48H-MTRX	-0.830516	KO	YAL010C	0.99234
YAL011W__S288C__SWC3__011329	48H-MTRX	-1.85972	KO	YAL011W	0.593117
YAL012W__S288C__CYS3__031746	48H-MTRX	0.146527	KO	YAL012W	0.994463
YAL013W__S288C__DEP1__011325	48H-MTRX	-1.24667	KO	YAL013W	0.903998
YAL014C__S288C__SYN8__011321	48H-MTRX	-0.493853	KO	YAL014C	0.994463
YAL015C__S288C__NTG1__011317	48H-MTRX	-0.185391	KO	YAL015C	0.994463
YAL016C-B__S288C__YAL016C-B__040204	48H-MTRX	-0.128024	KO	YAL016C-B	0.994463
YAL016W__S288C__TPD3__042015	48H-MTRX	-0.659712	KO	YAL016W	0.994463
YAL017W__S288C__PSK1__011313	48H-MTRX	-0.815413	KO	YAL017W	0.99234
YAL018C__S288C__LDS1__011309	48H-MTRX	-1.35774	KO	YAL018C	0.865471
YAL019W__S288C__FUN30__011305	48H-MTRX	-0.406746	KO	YAL019W	0.994463
YAL020C__S288C__ATS1__011301	48H-MTRX	-0.570254	KO	YAL020C	0.994463
YAL021C__S288C__CCR4__010945	48H-MTRX	-0.520854	KO	YAL021C	0.994463
YAL022C__S288C__FUN26__010941	48H-MTRX	-1.36217	KO	YAL022C	0.863758
YAL023C__S288C__PMT2__010937	48H-MTRX	-1.09081	KO	YAL023C	0.964933
YAL024C__S288C__LTE1__041847	48H-MTRX	-6.2947	KO	YAL024C	1.49129e-07
YAL026C__S288C__DRS2__010933	48H-MTRX	1.92763	KO	YAL026C	0.259339
YAL027W__S288C__SAW1__010929	48H-MTRX	-1.09463	KO	YAL027W	0.963929
YAL028W__S288C__FRT2__010925	48H-MTRX	-0.63205	KO	YAL028W	0.994463
YAL029C__S288C__MYO4__010921	48H-MTRX	-1.25307	KO	YAL029C	0.901858
YAL030W__S288C__SNC1__010917	48H-MTRX	0.284653	KO	YAL030W	0.990576
YAL031C__S288C__GIP4__010913	48H-MTRX	0.229937	KO	YAL031C	0.994463
YAL034C__S288C__FUN19__010909	48H-MTRX	0.658741	KO	YAL034C	0.919079
YAL035W__S288C__FUN12__010905	48H-MTRX	1.5528	KO	YAL035W	0.4396
YAL036C__S288C__RBG1__010901	48H-MTRX	-0.391406	KO	YAL036C	0.994463
YAL037C-A__S288C__YAL037C-A__040208	48H-MTRX	0.321482	KO	YAL037C-A	0.990576
YAL037W__S288C__YAL037W__010545	48H-MTRX	0.455286	KO	YAL037W	0.98046
YAL039C__S288C__CYC3__010541	48H-MTRX	0.748038	KO	YAL039C	0.890761
YAL040C__S288C__CLN3__010537	48H-MTRX	1.76892	KO	YAL040C	0.333308
YAL042W__S288C__ERV46__010529	48H-MTRX	0.046878	KO	YAL042W	0.994463
YAL043C-a__S288C__YAL043C-a__010533	48H-MTRX	-0.437938	KO	YAL043C-a	0.994463
YAL044C__S288C__GCV3__010525	48H-MTRX	1.49443	KO	YAL044C	0.471717
YAL045C__S288C__YAL045C__010521	48H-MTRX	0.154815	KO	YAL045C	0.994463
YAL046C__S288C__BOL3__010517	48H-MTRX	-0.189147	KO	YAL046C	0.994463
YAL047C__S288C__SPC72__032102	48H-MTRX	1.07275	KO	YAL047C	0.722199
YAL048C__S288C__GEM1__010513	48H-MTRX	1.42157	KO	YAL048C	0.516592
YAL049C__S288C__AIM2__040101	48H-MTRX	-0.932398	KO	YAL049C	0.990576
YAL051W__S288C__OAF1__010505	48H-MTRX	0.451237	KO	YAL051W	0.981774
YAL053W__S288C__FLC2__010501	48H-MTRX	-0.427064	KO	YAL053W	0.994463
YAL054C__S288C__ACS1__032106	48H-MTRX	0.671633	KO	YAL054C	0.912032
YAL055W__S288C__PEX22__010145	48H-MTRX	-0.403291	KO	YAL055W	0.994463
YAL056W__S288C__GPB2__010141	48H-MTRX	-0.505716	KO	YAL056W	0.994463
YAL058C-A__S288C__YAL058C-A__032110	48H-MTRX	0.95832	KO	YAL058C-A	0.793961
YAL058W__S288C__CNE1__010137	48H-MTRX	-0.450587	KO	YAL058W	0.994463
YAL059W__S288C__ECM1__010133	48H-MTRX	-1.0698	KO	YAL059W	0.971976
YAL060W__S288C__BDH1__010129	48H-MTRX	-0.997456	KO	YAL060W	0.985685
YAL061W__S288C__BDH2__010125	48H-MTRX	-1.26473	KO	YAL061W	0.901129
YAL062W__S288C__GDH3__010121	48H-MTRX	-1.60559	KO	YAL062W	0.742787
YAL064C-A__S288C__TDA8__030710	48H-MTRX	1.08842	KO	YAL064C-A	0.714089
YAL065C__S288C__YAL065C__010117	48H-MTRX	-1.22126	KO	YAL065C	0.91878
YAL066W__S288C__YAL066W__010113	48H-MTRX	-0.764241	KO	YAL066W	0.994463
YAL067C__S288C__SEO1__010109	48H-MTRX	-1.22013	KO	YAL067C	0.919112
YAL067W-A__S288C__YAL067W-A__040212	48H-MTRX	-0.099287	KO	YAL067W-A	0.994463
YAL068C__S288C__PAU8__010105	48H-MTRX	-0.462039	KO	YAL068C	0.994463
YAR002C-A__S288C__ERP1__032819	48H-MTRX	-0.700577	KO	YAR002C-A	0.994463
YAR002W__S288C__NUP60__011713	48H-MTRX	-1.61632	KO	YAR002W	0.734049
YAR003W__S288C__SWD1__011717	48H-MTRX	-2.18584	KO	YAR003W	0.408105
YAR014C__S288C__BUD14__011721	48H-MTRX	1.50429	KO	YAR014C	0.466
YAR015W__S288C__ADE1__011725	48H-MTRX	2.17568	KO	YAR015W	0.164935
YAR018C__S288C__KIN3__011729	48H-MTRX	-0.809517	KO	YAR018C	0.993482
YAR020C__S288C__PAU7__011733	48H-MTRX	-0.975579	KO	YAR020C	0.987554
YAR023C__S288C__YAR023C__011737	48H-MTRX	-0.243758	KO	YAR023C	0.996045
YAR027W__S288C__UIP3__011741	48H-MTRX	-1.69904	KO	YAR027W	0.689393
YAR028W__S288C__YAR028W__011745	48H-MTRX	-1.0251	KO	YAR028W	0.978042
YAR029W__S288C__YAR029W__012101	48H-MTRX	-0.271027	KO	YAR029W	0.99781
YAR030C__S288C__YAR030C__012109	48H-MTRX	1.46921	KO	YAR030C	0.486371
YAR031W__S288C__PRM9__012105	48H-MTRX	-0.051741	KO	YAR031W	0.994463
YAR035C-A__S288C__YAR035C-A__040216	48H-MTRX	-0.136373	KO	YAR035C-A	0.994463
YAR035W__S288C__YAT1__012113	48H-MTRX	-0.485954	KO	YAR035W	0.994463
YAR037W__S288C__YAR037W__012117	48H-MTRX	-1.52895	KO	YAR037W	0.79379
YAR040C__S288C__YAR040C__012121	48H-MTRX	-0.428506	KO	YAR040C	0.994463
YAR042W__S288C__SWH1__040404	48H-MTRX	-0.09183	KO	YAR042W	0.994463
YAR043C__S288C__YAR043C__012129	48H-MTRX	0.12807	KO	YAR043C	0.994463
YAR044W__S288C__YAR044W__012133	48H-MTRX	0.244284	KO	YAR044W	0.994463
YAR047C__S288C__YAR047C__012137	48H-MTRX	0.871187	KO	YAR047C	0.83817
YAR050W__S288C__FLO1__032114	48H-MTRX	-0.003674	KO	YAR050W	0.994463
YBL001C__S288C__ECM15__023047	48H-MTRX	-0.492065	KO	YBL001C	0.994463
YBL002W__S288C__HTB2__041006	48H-MTRX	0.663342	KO	YBL002W	0.917121
YBL003C__S288C__HTA2__020405	48H-MTRX	-0.337237	KO	YBL003C	0.994463
YBL005W__S288C__PDR3__020409	48H-MTRX	0.771052	KO	YBL005W	0.877598
YBL006C__S288C__LDB7__020413	48H-MTRX	-0.446283	KO	YBL006C	0.994463
YBL007C__S288C__SLA1__020417	48H-MTRX	-4.31489	KO	YBL007C	0.00208779
YBL008W__S288C__HIR1__020421	48H-MTRX	-2.04899	KO	YBL008W	0.474044
YBL008W-A__S288C__YBL008W-A__040220	48H-MTRX	-0.774916	KO	YBL008W-A	0.994463
YBL009W__S288C__ALK2__020425	48H-MTRX	1.57185	KO	YBL009W	0.430176
YBL010C__S288C__YBL010C__020429	48H-MTRX	-1.68865	KO	YBL010C	0.696743
YBL011W__S288C__SCT1__020433	48H-MTRX	0.701883	KO	YBL011W	0.901129
YBL012C__S288C__YBL012C__020437	48H-MTRX	1.42619	KO	YBL012C	0.514999
YBL013W__S288C__FMT1__020441	48H-MTRX	0.222315	KO	YBL013W	0.994463
YBL015W__S288C__ACH1__020445	48H-MTRX	0.471204	KO	YBL015W	0.978042
YBL016W__S288C__FUS3__020801	48H-MTRX	-2.27574	KO	YBL016W	0.361693
YBL017C__S288C__PEP1__020805	48H-MTRX	-2.06857	KO	YBL017C	0.466
YBL019W__S288C__APN2__020809	48H-MTRX	-0.063959	KO	YBL019W	0.994463
YBL021C__S288C__HAP3__020813	48H-MTRX	0.907576	KO	YBL021C	0.821057
YBL022C__S288C__PIM1__020817	48H-MTRX	-0.076001	KO	YBL022C	0.994463
YBL024W__S288C__NCL1__020821	48H-MTRX	-2.22637	KO	YBL024W	0.381715
YBL027W__S288C__RPL19B__020825	48H-MTRX	3.25943	KO	YBL027W	0.0119095
YBL028C__S288C__YBL028C__020829	48H-MTRX	-1.65488	KO	YBL028C	0.712735
YBL029C-A__S288C__YBL029C-A__040224	48H-MTRX	-0.510702	KO	YBL029C-A	0.994463
YBL029W__S288C__YBL029W__020833	48H-MTRX	0.103961	KO	YBL029W	0.994463
YBL031W__S288C__SHE1__020837	48H-MTRX	-1.38164	KO	YBL031W	0.856557
YBL032W__S288C__HEK2__020841	48H-MTRX	-0.299367	KO	YBL032W	0.997041
YBL033C__S288C__RIB1__041203	48H-MTRX	-4.05312	KO	YBL033C	0.00569994
YBL036C__S288C__YBL036C__020845	48H-MTRX	0.537757	KO	YBL036C	0.963929
YBL037W__S288C__APL3__021201	48H-MTRX	-1.17129	KO	YBL037W	0.947878
YBL038W__S288C__MRPL16__021205	48H-MTRX	0.432692	KO	YBL038W	0.985685
YBL039C__S288C__URA7__021213	48H-MTRX	0.046446	KO	YBL039C	0.994463
YBL039W-A__S288C__YBL039W-A__040228	48H-MTRX	-0.667147	KO	YBL039W-A	0.994463
YBL042C__S288C__FUI1__021217	48H-MTRX	-1.4113	KO	YBL042C	0.848538
YBL043W__S288C__ECM13__021221	48H-MTRX	0.05261	KO	YBL043W	0.994463
YBL044W__S288C__YBL044W__021225	48H-MTRX	0.923109	KO	YBL044W	0.812797
YBL045C__S288C__COR1__021229	48H-MTRX	0.544749	KO	YBL045C	0.963544
YBL046W__S288C__PSY4__021233	48H-MTRX	-0.087091	KO	YBL046W	0.994463
YBL047C__S288C__EDE1__021237	48H-MTRX	-3.35988	KO	YBL047C	0.0415477
YBL048W__S288C__RRT1__021241	48H-MTRX	0.508413	KO	YBL048W	0.971976
YBL049W__S288C__MOH1__021245	48H-MTRX	0.274489	KO	YBL049W	0.99234
YBL051C__S288C__PIN4__021601	48H-MTRX	-0.197296	KO	YBL051C	0.994463
YBL052C__S288C__SAS3__021605	48H-MTRX	0.166396	KO	YBL052C	0.994463
YBL053W__S288C__YBL053W__021609	48H-MTRX	0.458086	KO	YBL053W	0.98046
YBL054W__S288C__TOD6__021613	48H-MTRX	-0.464612	KO	YBL054W	0.994463
YBL055C__S288C__YBL055C__021617	48H-MTRX	0.103063	KO	YBL055C	0.994463
YBL056W__S288C__PTC3__021621	48H-MTRX	-0.336198	KO	YBL056W	0.994463
YBL057C__S288C__PTH2__021625	48H-MTRX	-1.14254	KO	YBL057C	0.958437
YBL058W__S288C__SHP1__021629	48H-MTRX	-2.06195	KO	YBL058W	0.468288
YBL059W__S288C__YBL059W__021633	48H-MTRX	0.637174	KO	YBL059W	0.932489
YBL060W__S288C__YEL1__021637	48H-MTRX	-2.22599	KO	YBL060W	0.381715
YBL061C__S288C__SKT5__021641	48H-MTRX	-2.53766	KO	YBL061C	0.238454
YBL062W__S288C__YBL062W__021645	48H-MTRX	-2.88105	KO	YBL062W	0.129067
YBL063W__S288C__KIP1__022001	48H-MTRX	-1.68189	KO	YBL063W	0.696743
YBL064C__S288C__PRX1__022005	48H-MTRX	0.476326	KO	YBL064C	0.975961
YBL065W__S288C__YBL065W__022009	48H-MTRX	-0.34992	KO	YBL065W	0.994463
YBL066C__S288C__SEF1__022013	48H-MTRX	0.191885	KO	YBL066C	0.994463
YBL067C__S288C__UBP13__022017	48H-MTRX	2.04922	KO	YBL067C	0.208896
YBL068W__S288C__PRS4__022021	48H-MTRX	-1.02319	KO	YBL068W	0.978502
YBL069W__S288C__AST1__022025	48H-MTRX	-0.225865	KO	YBL069W	0.994463
YBL070C__S288C__YBL070C__022029	48H-MTRX	0.775684	KO	YBL070C	0.875226
YBL071C__S288C__YBL071C__022033	48H-MTRX	-1.00297	KO	YBL071C	0.985163
YBL071C-B__S288C__YBL071C-B__040232	48H-MTRX	-2.96201	KO	YBL071C-B	0.109805
YBL071W-A__S288C__KTI11__040236	48H-MTRX	-0.5084	KO	YBL071W-A	0.994463
YBL072C__S288C__RPS8A__022037	48H-MTRX	-2.63154	KO	YBL072C	0.200708
YBL075C__S288C__SSA3__022041	48H-MTRX	0.086635	KO	YBL075C	0.994463
YBL078C__S288C__ATG8__022045	48H-MTRX	-1.88879	KO	YBL078C	0.575534
YBL079W__S288C__NUP170__022401	48H-MTRX	-1.41201	KO	YBL079W	0.848538
YBL080C__S288C__PET112__022405	48H-MTRX	0.258712	KO	YBL080C	0.99234
YBL081W__S288C__YBL081W__022409	48H-MTRX	-3.3258	KO	YBL081W	0.0453933
YBL082C__S288C__ALG3__022413	48H-MTRX	0.327993	KO	YBL082C	0.990576
YBL083C__S288C__YBL083C__022417	48H-MTRX	0.887244	KO	YBL083C	0.831933
YBL085W__S288C__BOI1__022421	48H-MTRX	0.103367	KO	YBL085W	0.994463
YBL086C__S288C__YBL086C__022425	48H-MTRX	0.069973	KO	YBL086C	0.994463
YBL087C__S288C__RPL23A__022429	48H-MTRX	-0.932646	KO	YBL087C	0.990576
YBL088C__S288C__TEL1__022433	48H-MTRX	-0.139537	KO	YBL088C	0.994463
YBL089W__S288C__AVT5__022437	48H-MTRX	0.207533	KO	YBL089W	0.994463
YBL090W__S288C__MRP21__022441	48H-MTRX	0.254598	KO	YBL090W	0.99234
YBL091C__S288C__MAP2__022445	48H-MTRX	0.924805	KO	YBL091C	0.812147
YBL091C-A__S288C__SCS22__040408	48H-MTRX	0.23686	KO	YBL091C-A	0.994463
YBL093C__S288C__ROX3__041002	48H-MTRX	2.34296	KO	YBL093C	0.123478
YBL094C__S288C__YBL094C__022805	48H-MTRX	-0.817551	KO	YBL094C	0.99234
YBL095W__S288C__MRX3__032609	48H-MTRX	0.355574	KO	YBL095W	0.990576
YBL096C__S288C__YBL096C__032613	48H-MTRX	0.087555	KO	YBL096C	0.994463
YBL098W__S288C__BNA4__032617	48H-MTRX	-0.817019	KO	YBL098W	0.99234
YBL099W__S288C__ATP1__032621	48H-MTRX	0.496	KO	YBL099W	0.971976
YBL100C__S288C__YBL100C__032625	48H-MTRX	0.478617	KO	YBL100C	0.974338
YBL101C__S288C__ECM21__032629	48H-MTRX	-3.33881	KO	YBL101C	0.0440534
YBL101W-C__S288C__YBL101W-C__040240	48H-MTRX	-1.2723	KO	YBL101W-C	0.900659
YBL102W__S288C__SFT2__032633	48H-MTRX	-0.340028	KO	YBL102W	0.994463
YBL103C__S288C__RTG3__032637	48H-MTRX	0.705208	KO	YBL103C	0.901129
YBL104C__S288C__SEA4__040412	48H-MTRX	-1.24655	KO	YBL104C	0.903998
YBL106C__S288C__SRO77__032645	48H-MTRX	0.608024	KO	YBL106C	0.947895
YBL107C__S288C__MIX23__033001	48H-MTRX	-1.1626	KO	YBL107C	0.947895
YBR001C__S288C__NTH2__033009	48H-MTRX	-3.56588	KO	YBR001C	0.0238362
YBR003W__S288C__COQ1__033013	48H-MTRX	0.355971	KO	YBR003W	0.990576
YBR005W__S288C__RCR1__033017	48H-MTRX	0.077193	KO	YBR005W	0.994463
YBR006W__S288C__UGA2__033021	48H-MTRX	-0.568874	KO	YBR006W	0.994463
YBR007C__S288C__DSF2__033025	48H-MTRX	-0.612601	KO	YBR007C	0.994463
YBR008C__S288C__FLR1__033029	48H-MTRX	-0.468612	KO	YBR008C	0.994463
YBR009C__S288C__HHF1__033033	48H-MTRX	0.037305	KO	YBR009C	0.994463
YBR010W__S288C__HHT1__033037	48H-MTRX	0.069523	KO	YBR010W	0.994463
YBR012C__S288C__YBR012C__033041	48H-MTRX	0.586702	KO	YBR012C	0.954281
YBR013C__S288C__YBR013C__033045	48H-MTRX	0.410182	KO	YBR013C	0.987554
YBR014C__S288C__GRX7__030203	48H-MTRX	-1.29958	KO	YBR014C	0.893295
YBR015C__S288C__MNN2__030207	48H-MTRX	-2.09169	KO	YBR015C	0.455192
YBR016W__S288C__YBR016W__030211	48H-MTRX	-1.39919	KO	YBR016W	0.852901
YBR018C__S288C__GAL7__030215	48H-MTRX	-2.57007	KO	YBR018C	0.225358
YBR019C__S288C__GAL10__030219	48H-MTRX	-1.97256	KO	YBR019C	0.521658
YBR020W__S288C__GAL1__043039	48H-MTRX	-0.901106	KO	YBR020W	0.990576
YBR021W__S288C__FUR4__030227	48H-MTRX	0.834714	KO	YBR021W	0.852901
YBR022W__S288C__POA1__030231	48H-MTRX	-0.192228	KO	YBR022W	0.994463
YBR023C__S288C__CHS3__030235	48H-MTRX	-2.72503	KO	YBR023C	0.170199
YBR024W__S288C__SCO2__030239	48H-MTRX	-0.735821	KO	YBR024W	0.994463
YBR025C__S288C__OLA1__030243	48H-MTRX	-0.93386	KO	YBR025C	0.990576
YBR026C__S288C__ETR1__030247	48H-MTRX	-0.727626	KO	YBR026C	0.994463
YBR027C__S288C__YBR027C__030603	48H-MTRX	-0.887822	KO	YBR027C	0.990576
YBR028C__S288C__YPK3__030607	48H-MTRX	-1.7145	KO	YBR028C	0.678833
YBR030W__S288C__RKM3__030611	48H-MTRX	0.251627	KO	YBR030W	0.992342
YBR031W__S288C__RPL4A__030615	48H-MTRX	0.979817	KO	YBR031W	0.788753
YBR032W__S288C__YBR032W__030619	48H-MTRX	-2.32581	KO	YBR032W	0.335179
YBR033W__S288C__EDS1__030623	48H-MTRX	-0.682214	KO	YBR033W	0.994463
YBR034C__S288C__HMT1__030627	48H-MTRX	-1.69142	KO	YBR034C	0.695277
YBR035C__S288C__PDX3__043239	48H-MTRX	2.21713	KO	YBR035C	0.155183
YBR036C__S288C__CSG2__030631	48H-MTRX	-3.81899	KO	YBR036C	0.0119095
YBR037C__S288C__SCO1__030635	48H-MTRX	1.36348	KO	YBR037C	0.553341
YBR040W__S288C__FIG1__030639	48H-MTRX	0.288626	KO	YBR040W	0.990576
YBR041W__S288C__FAT1__030643	48H-MTRX	-1.09771	KO	YBR041W	0.963929
YBR042C__S288C__CST26__030647	48H-MTRX	0.409178	KO	YBR042C	0.987554
YBR043C__S288C__QDR3__031003	48H-MTRX	-0.858159	KO	YBR043C	0.990576
YBR044C__S288C__TCM62__031007	48H-MTRX	0.452164	KO	YBR044C	0.981774
YBR045C__S288C__GIP1__031011	48H-MTRX	-0.253227	KO	YBR045C	0.996045
YBR046C__S288C__ZTA1__031015	48H-MTRX	-0.100026	KO	YBR046C	0.994463
YBR047W__S288C__FMP23__031019	48H-MTRX	0.129348	KO	YBR047W	0.994463
YBR048W__S288C__RPS11B__031023	48H-MTRX	1.33629	KO	YBR048W	0.57045
YBR050C__S288C__REG2__031027	48H-MTRX	0.562086	KO	YBR050C	0.958437
YBR051W__S288C__YBR051W__031031	48H-MTRX	0.103381	KO	YBR051W	0.994463
YBR052C__S288C__RFS1__031035	48H-MTRX	-0.022361	KO	YBR052C	0.994463
YBR053C__S288C__YBR053C__031039	48H-MTRX	0.018883	KO	YBR053C	0.994463
YBR054W__S288C__YRO2__031043	48H-MTRX	0.146129	KO	YBR054W	0.994463
YBR056W__S288C__YBR056W__031047	48H-MTRX	-1.51694	KO	YBR056W	0.794031
YBR056W-A__S288C__YBR056W-A__040244	48H-MTRX	-1.12664	KO	YBR056W-A	0.958437
YBR057C__S288C__MUM2__031403	48H-MTRX	-1.58558	KO	YBR057C	0.75193
YBR058C__S288C__UBP14__031407	48H-MTRX	-3.47285	KO	YBR058C	0.0304946
YBR058C-A__S288C__TSC3__040248	48H-MTRX	1.27922	KO	YBR058C-A	0.604988
YBR059C__S288C__AKL1__031411	48H-MTRX	-0.82443	KO	YBR059C	0.99234
YBR061C__S288C__TRM7__031415	48H-MTRX	0.23519	KO	YBR061C	0.994463
YBR062C__S288C__YBR062C__040501	48H-MTRX	0.525951	KO	YBR062C	0.965925
YBR063C__S288C__YBR063C__031427	48H-MTRX	-0.390052	KO	YBR063C	0.994463
YBR064W__S288C__YBR064W__031431	48H-MTRX	-0.54502	KO	YBR064W	0.994463
YBR065C__S288C__ECM2__031435	48H-MTRX	0.079277	KO	YBR065C	0.994463
YBR066C__S288C__NRG2__031439	48H-MTRX	-1.81703	KO	YBR066C	0.620132
YBR067C__S288C__TIP1__031443	48H-MTRX	-0.883076	KO	YBR067C	0.990576
YBR068C__S288C__BAP2__031447	48H-MTRX	-1.19115	KO	YBR068C	0.936269
YBR069C__S288C__TAT1__031803	48H-MTRX	-2.58053	KO	YBR069C	0.221045
YBR071W__S288C__YBR071W__031807	48H-MTRX	-0.326379	KO	YBR071W	0.994677
YBR072C-A__S288C__YBR072C-A__040604	48H-MTRX	-0.051549	KO	YBR072C-A	0.994463
YBR072W__S288C__HSP26__031811	48H-MTRX	0.022987	KO	YBR072W	0.994463
YBR073W__S288C__RDH54__031815	48H-MTRX	-1.539	KO	YBR073W	0.788753
YBR074W__S288C__PFF1__040416	48H-MTRX	-0.023773	KO	YBR074W	0.994463
YBR075W__S288C__YBR075W__043043	48H-MTRX	-0.702249	KO	YBR075W	0.994463
YBR076W__S288C__ECM8__031827	48H-MTRX	-0.212487	KO	YBR076W	0.994463
YBR077C__S288C__SLM4__031831	48H-MTRX	0.338422	KO	YBR077C	0.990576
YBR078W__S288C__ECM33__042827	48H-MTRX	-0.966595	KO	YBR078W	0.989945
YBR081C__S288C__SPT7__032240	48H-MTRX	2.69384	KO	YBR081C	0.0542327
YBR082C__S288C__UBC4__032244	48H-MTRX	-0.232311	KO	YBR082C	0.994463
YBR083W__S288C__TEC1__032823	48H-MTRX	-0.398495	KO	YBR083W	0.994463
YBR084C-A__S288C__RPL19A__032827	48H-MTRX	3.07134	KO	YBR084C-A	0.0197688
YBR084W__S288C__MIS1__032248	48H-MTRX	-2.41273	KO	YBR084W	0.294099
YBR085C-A__S288C__YBR085C-A__040608	48H-MTRX	-0.862834	KO	YBR085C-A	0.990576
YBR085W__S288C__AAC3__032604	48H-MTRX	-1.78613	KO	YBR085W	0.634506
YBR090C__S288C__YBR090C__032831	48H-MTRX	-0.752017	KO	YBR090C	0.994463
YBR090C-A__S288C__YBR090C-A__032608	48H-MTRX	1.17278	KO	YBR090C-A	0.669126
YBR092C__S288C__PHO3__032612	48H-MTRX	-1.85844	KO	YBR092C	0.593298
YBR093C__S288C__PHO5__032616	48H-MTRX	-0.353216	KO	YBR093C	0.994463
YBR094W__S288C__PBY1__032620	48H-MTRX	-1.44448	KO	YBR094W	0.834208
YBR095C__S288C__RXT2__032624	48H-MTRX	2.32362	KO	YBR095C	0.128306
YBR097W__S288C__VPS15__043211	48H-MTRX	-2.76914	KO	YBR097W	0.156921
YBR098W__S288C__MMS4__040420	48H-MTRX	-1.54055	KO	YBR098W	0.788753
YBR099C__S288C__YBR099C__032632	48H-MTRX	-0.572801	KO	YBR099C	0.994463
YBR100W__S288C__YBR100W__032636	48H-MTRX	-0.255941	KO	YBR100W	0.996045
YBR101C__S288C__FES1__043215	48H-MTRX	-8.06317	KO	YBR101C	9.29359e-13
YBR103W__S288C__SIF2__032640	48H-MTRX	-0.106744	KO	YBR103W	0.994463
YBR104W__S288C__YMC2__032644	48H-MTRX	-0.771891	KO	YBR104W	0.994463
YBR105C__S288C__VID24__040505	48H-MTRX	-5.45743	KO	YBR105C	1.52955e-05
YBR106W__S288C__PHO88__033004	48H-MTRX	-3.5545	KO	YBR106W	0.0247134
YBR107C__S288C__IML3__033012	48H-MTRX	0.045962	KO	YBR107C	0.994463
YBR108W__S288C__AIM3__033016	48H-MTRX	-0.036301	KO	YBR108W	0.994463
YBR111C__S288C__YSA1__033020	48H-MTRX	-1.40333	KO	YBR111C	0.851565
YBR111W-A__S288C__SUS1__040612	48H-MTRX	-3.05163	KO	YBR111W-A	0.0894582
YBR113W__S288C__YBR113W__033024	48H-MTRX	-1.03321	KO	YBR113W	0.978042
YBR114W__S288C__RAD16__033028	48H-MTRX	-0.627438	KO	YBR114W	0.994463
YBR115C__S288C__LYS2__033032	48H-MTRX	1.09786	KO	YBR115C	0.710366
YBR116C__S288C__YBR116C__033036	48H-MTRX	-0.298189	KO	YBR116C	0.997041
YBR119W__S288C__MUD1__033040	48H-MTRX	0.170916	KO	YBR119W	0.994463
YBR120C__S288C__CBP6__033044	48H-MTRX	1.67061	KO	YBR120C	0.380644
YBR121C__S288C__GRS1__033048	48H-MTRX	-1.49316	KO	YBR121C	0.809519
YBR122C__S288C__MRPL36__040424	48H-MTRX	-1.90725	KO	YBR122C	0.564754
YBR125C__S288C__PTC4__032843	48H-MTRX	-0.071986	KO	YBR125C	0.994463
YBR126C__S288C__TPS1__030402	48H-MTRX	1.68221	KO	YBR126C	0.374199
YBR127C__S288C__VMA2__030406	48H-MTRX	-0.890332	KO	YBR127C	0.990576
YBR128C__S288C__ATG14__030410	48H-MTRX	-0.03681	KO	YBR128C	0.994463
YBR129C__S288C__OPY1__030414	48H-MTRX	0.052143	KO	YBR129C	0.994463
YBR130C__S288C__SHE3__030418	48H-MTRX	0.131023	KO	YBR130C	0.994463
YBR131W__S288C__CCZ1__032847	48H-MTRX	-2.0459	KO	YBR131W	0.475371
YBR132C__S288C__AGP2__030422	48H-MTRX	1.85064	KO	YBR132C	0.294099
YBR133C__S288C__HSL7__030426	48H-MTRX	-3.41616	KO	YBR133C	0.0355903
YBR134W__S288C__YBR134W__030430	48H-MTRX	-0.800141	KO	YBR134W	0.994463
YBR137W__S288C__YBR137W__030434	48H-MTRX	0.960244	KO	YBR137W	0.79379
YBR138C__S288C__YBR138C__030438	48H-MTRX	0.221243	KO	YBR138C	0.994463
YBR139W__S288C__YBR139W__030442	48H-MTRX	0.271631	KO	YBR139W	0.99234
YBR141C__S288C__BMT2__030446	48H-MTRX	1.65881	KO	YBR141C	0.384025
YBR144C__S288C__YBR144C__030802	48H-MTRX	-0.909923	KO	YBR144C	0.990576
YBR145W__S288C__ADH5__030806	48H-MTRX	-1.91653	KO	YBR145W	0.557461
YBR146W__S288C__MRPS9__030810	48H-MTRX	-0.656304	KO	YBR146W	0.994463
YBR147W__S288C__RTC2__030814	48H-MTRX	0.182266	KO	YBR147W	0.994463
YBR148W__S288C__YSW1__030818	48H-MTRX	1.00753	KO	YBR148W	0.766177
YBR149W__S288C__ARA1__030822	48H-MTRX	0.815453	KO	YBR149W	0.858853
YBR150C__S288C__TBS1__033203	48H-MTRX	-1.05851	KO	YBR150C	0.971976
YBR151W__S288C__APD1__030826	48H-MTRX	0.353696	KO	YBR151W	0.990576
YBR156C__S288C__SLI15__030830	48H-MTRX	0.310805	KO	YBR156C	0.990576
YBR157C__S288C__ICS2__040428	48H-MTRX	-0.114356	KO	YBR157C	0.994463
YBR158W__S288C__AMN1__030838	48H-MTRX	0.546609	KO	YBR158W	0.963402
YBR159W__S288C__IFA38__030842	48H-MTRX	0.292502	KO	YBR159W	0.990576
YBR161W__S288C__CSH1__030846	48H-MTRX	0.879191	KO	YBR161W	0.834938
YBR162C__S288C__TOS1__031202	48H-MTRX	-4.09932	KO	YBR162C	0.00472946
YBR162W-A__S288C__YSY6__031206	48H-MTRX	-1.2974	KO	YBR162W-A	0.893295
YBR164C__S288C__ARL1__031214	48H-MTRX	-0.76091	KO	YBR164C	0.994463
YBR165W__S288C__UBS1__031218	48H-MTRX	-0.079758	KO	YBR165W	0.994463
YBR166C__S288C__TYR1__031222	48H-MTRX	0.626943	KO	YBR166C	0.93836
YBR168W__S288C__PEX32__033211	48H-MTRX	-4.42251	KO	YBR168W	0.00136436
YBR169C__S288C__SSE2__033215	48H-MTRX	-0.851044	KO	YBR169C	0.990576
YBR170C__S288C__NPL4__031226	48H-MTRX	-0.431669	KO	YBR170C	0.994463
YBR171W__S288C__SEC66__031230	48H-MTRX	-0.851676	KO	YBR171W	0.990576
YBR172C__S288C__SMY2__031234	48H-MTRX	-0.167573	KO	YBR172C	0.994463
YBR173C__S288C__UMP1__041803	48H-MTRX	-4.43926	KO	YBR173C	0.00128017
YBR174C__S288C__YBR174C__010235	48H-MTRX	-3.14133	KO	YBR174C	0.0725062
YBR175W__S288C__SWD3__010243	48H-MTRX	-2.27547	KO	YBR175W	0.361693
YBR176W__S288C__ECM31__010247	48H-MTRX	-0.759795	KO	YBR176W	0.994463
YBR177C__S288C__EHT1__010603	48H-MTRX	-1.26512	KO	YBR177C	0.901129
YBR178W__S288C__YBR178W__010607	48H-MTRX	0.070693	KO	YBR178W	0.994463
YBR179C__S288C__FZO1__010611	48H-MTRX	0.679175	KO	YBR179C	0.908085
YBR180W__S288C__DTR1__010615	48H-MTRX	1.17445	KO	YBR180W	0.667545
YBR181C__S288C__RPS6B__010619	48H-MTRX	1.23488	KO	YBR181C	0.630519
YBR182C__S288C__SMP1__010623	48H-MTRX	0.43854	KO	YBR182C	0.985372
YBR182C-A__S288C__YBR182C-A__040616	48H-MTRX	0.159023	KO	YBR182C-A	0.994463
YBR183W__S288C__YPC1__010627	48H-MTRX	0.420203	KO	YBR183W	0.987554
YBR184W__S288C__YBR184W__010631	48H-MTRX	0.185668	KO	YBR184W	0.994463
YBR185C__S288C__MBA1__010635	48H-MTRX	0.276193	KO	YBR185C	0.99234
YBR186W__S288C__PCH2__010639	48H-MTRX	1.35954	KO	YBR186W	0.556099
YBR187W__S288C__GDT1__010643	48H-MTRX	0.79466	KO	YBR187W	0.865471
YBR188C__S288C__NTC20__010647	48H-MTRX	-2.06588	KO	YBR188C	0.466
YBR189W__S288C__RPS9B__030407	48H-MTRX	1.67589	KO	YBR189W	0.378933
YBR191W__S288C__RPL21A__030638	48H-MTRX	2.2559	KO	YBR191W	0.143345
YBR194W__S288C__AIM4__011003	48H-MTRX	-0.628732	KO	YBR194W	0.994463
YBR195C__S288C__MSI1__011007	48H-MTRX	0.370875	KO	YBR195C	0.990576
YBR196C-A__S288C__YBR196C-A__040620	48H-MTRX	2.30499	KO	YBR196C-A	0.131309
YBR196C-B__S288C__YBR196C-B__040624	48H-MTRX	-0.152357	KO	YBR196C-B	0.994463
YBR197C__S288C__YBR197C__011011	48H-MTRX	-0.457345	KO	YBR197C	0.994463
YBR199W__S288C__KTR4__011015	48H-MTRX	0.077808	KO	YBR199W	0.994463
YBR200W__S288C__BEM1__011019	48H-MTRX	-0.614692	KO	YBR200W	0.994463
YBR200W-A__S288C__YBR200W-A__040628	48H-MTRX	-0.58757	KO	YBR200W-A	0.994463
YBR201W__S288C__DER1__040432	48H-MTRX	-0.636326	KO	YBR201W	0.994463
YBR203W__S288C__COS111__011027	48H-MTRX	0.586874	KO	YBR203W	0.954281
YBR204C__S288C__LDH1__011031	48H-MTRX	0.044982	KO	YBR204C	0.994463
YBR205W__S288C__KTR3__011035	48H-MTRX	0.333461	KO	YBR205W	0.990576
YBR206W__S288C__YBR206W__011039	48H-MTRX	0.124128	KO	YBR206W	0.994463
YBR207W__S288C__FTH1__011043	48H-MTRX	-0.995314	KO	YBR207W	0.985685
YBR208C__S288C__DUR1,2__011047	48H-MTRX	-0.631048	KO	YBR208C	0.994463
YBR209W__S288C__YBR209W__011403	48H-MTRX	2.58561	KO	YBR209W	0.0719793
YBR210W__S288C__ERV15__011407	48H-MTRX	-0.627156	KO	YBR210W	0.994463
YBR212W__S288C__NGR1__011411	48H-MTRX	-0.921642	KO	YBR212W	0.990576
YBR213W__S288C__MET8__011415	48H-MTRX	0.192549	KO	YBR213W	0.994463
YBR214W__S288C__SDS24__011419	48H-MTRX	-0.490758	KO	YBR214W	0.994463
YBR215W__S288C__HPC2__011423	48H-MTRX	-1.87576	KO	YBR215W	0.585049
YBR216C__S288C__YBP1__011427	48H-MTRX	-1.0669	KO	YBR216C	0.971976
YBR217W__S288C__ATG12__011431	48H-MTRX	-1.78428	KO	YBR217W	0.636258
YBR218C__S288C__PYC2__011435	48H-MTRX	0.967121	KO	YBR218C	0.79379
YBR219C__S288C__YBR219C__011439	48H-MTRX	0.502821	KO	YBR219C	0.971976
YBR220C__S288C__YBR220C__011443	48H-MTRX	-0.08452	KO	YBR220C	0.994463
YBR221C__S288C__PDB1__011447	48H-MTRX	-3.47236	KO	YBR221C	0.0304946
YBR221W-A__S288C__YBR221W-A__040632	48H-MTRX	-0.56449	KO	YBR221W-A	0.994463
YBR222C__S288C__PCS60__011803	48H-MTRX	-1.86793	KO	YBR222C	0.58985
YBR223C__S288C__TDP1__011807	48H-MTRX	1.32887	KO	YBR223C	0.574249
YBR224W__S288C__YBR224W__011811	48H-MTRX	-0.615329	KO	YBR224W	0.994463
YBR225W__S288C__YBR225W__011815	48H-MTRX	-0.903952	KO	YBR225W	0.990576
YBR226C__S288C__YBR226C__011819	48H-MTRX	0.512606	KO	YBR226C	0.970643
YBR227C__S288C__MCX1__011823	48H-MTRX	-0.424946	KO	YBR227C	0.994463
YBR228W__S288C__SLX1__011827	48H-MTRX	-1.44707	KO	YBR228W	0.831933
YBR229C__S288C__ROT2__011831	48H-MTRX	1.03514	KO	YBR229C	0.745968
YBR230C__S288C__OM14__011835	48H-MTRX	-0.728001	KO	YBR230C	0.994463
YBR230W-A__S288C__YBR230W-A__040436	48H-MTRX	0.293977	KO	YBR230W-A	0.990576
YBR231C__S288C__SWC5__011839	48H-MTRX	-2.45857	KO	YBR231C	0.272643
YBR232C__S288C__YBR232C__030945	48H-MTRX	0.59325	KO	YBR232C	0.952022
YBR233W__S288C__PBP2__011843	48H-MTRX	1.17759	KO	YBR233W	0.666512
YBR235W__S288C__VHC1__011847	48H-MTRX	0.081989	KO	YBR235W	0.994463
YBR238C__S288C__YBR238C__012203	48H-MTRX	-1.43088	KO	YBR238C	0.83817
YBR239C__S288C__ERT1__012207	48H-MTRX	-1.2508	KO	YBR239C	0.901858
YBR240C__S288C__THI2__012211	48H-MTRX	-0.940389	KO	YBR240C	0.990576
YBR241C__S288C__YBR241C__012215	48H-MTRX	-0.094014	KO	YBR241C	0.994463
YBR242W__S288C__YBR242W__012219	48H-MTRX	0.892021	KO	YBR242W	0.828071
YBR244W__S288C__GPX2__012223	48H-MTRX	0.004076	KO	YBR244W	0.994463
YBR245C__S288C__ISW1__012227	48H-MTRX	-0.146742	KO	YBR245C	0.994463
YBR246W__S288C__RRT2__012231	48H-MTRX	0.053259	KO	YBR246W	0.994463
YBR248C__S288C__HIS7__012235	48H-MTRX	-0.064894	KO	YBR248C	0.994463
YBR249C__S288C__ARO4__012239	48H-MTRX	0.147125	KO	YBR249C	0.994463
YBR250W__S288C__SPO23__012243	48H-MTRX	0.253139	KO	YBR250W	0.99234
YBR251W__S288C__MRPS5__012247	48H-MTRX	1.42264	KO	YBR251W	0.516067
YBR255W__S288C__MTC4__012603	48H-MTRX	-0.243808	KO	YBR255W	0.996045
YBR258C__S288C__SHG1__012607	48H-MTRX	-0.337112	KO	YBR258C	0.994463
YBR259W__S288C__YBR259W__012611	48H-MTRX	-1.53339	KO	YBR259W	0.791855
YBR260C__S288C__RGD1__012615	48H-MTRX	-0.497672	KO	YBR260C	0.994463
YBR261C__S288C__TAE1__012619	48H-MTRX	-1.31519	KO	YBR261C	0.889395
YBR262C__S288C__MIC12__012623	48H-MTRX	-0.360113	KO	YBR262C	0.994463
YBR263W__S288C__SHM1__012627	48H-MTRX	-0.394005	KO	YBR263W	0.994463
YBR264C__S288C__YPT10__012631	48H-MTRX	-0.517787	KO	YBR264C	0.994463
YBR266C__S288C__SLM6__012635	48H-MTRX	2.19058	KO	YBR266C	0.160589
YBR267W__S288C__REI1__012639	48H-MTRX	2.29312	KO	YBR267W	0.134371
YBR268W__S288C__MRPL37__012643	48H-MTRX	1.22538	KO	YBR268W	0.634506
YBR269C__S288C__SDH8__030718	48H-MTRX	-0.92798	KO	YBR269C	0.990576
YBR270C__S288C__BIT2__033219	48H-MTRX	-0.012368	KO	YBR270C	0.994463
YBR271W__S288C__EFM2__030722	48H-MTRX	0.097322	KO	YBR271W	0.994463
YBR272C__S288C__HSM3__033223	48H-MTRX	-0.813989	KO	YBR272C	0.99234
YBR273C__S288C__UBX7__030726	48H-MTRX	-0.157715	KO	YBR273C	0.994463
YBR274W__S288C__CHK1__040509	48H-MTRX	-5.1891	KO	YBR274W	5.52363e-05
YBR275C__S288C__RIF1__033227	48H-MTRX	-0.864575	KO	YBR275C	0.990576
YBR276C__S288C__PPS1__033231	48H-MTRX	-2.85599	KO	YBR276C	0.134371
YBR277C__S288C__YBR277C__030734	48H-MTRX	0.410783	KO	YBR277C	0.987554
YBR278W__S288C__DPB3__030738	48H-MTRX	-0.546978	KO	YBR278W	0.994463
YBR279W__S288C__PAF1__042035	48H-MTRX	-1.67602	KO	YBR279W	0.697694
YBR280C__S288C__SAF1__033235	48H-MTRX	-1.92735	KO	YBR280C	0.551865
YBR281C__S288C__DUG2__030742	48H-MTRX	-2.25789	KO	YBR281C	0.369661
YBR282W__S288C__MRPL27__030746	48H-MTRX	0.747101	KO	YBR282W	0.890761
YBR283C__S288C__SSH1__031102	48H-MTRX	-0.383888	KO	YBR283C	0.994463
YBR284W__S288C__YBR284W__031106	48H-MTRX	-2.69289	KO	YBR284W	0.181294
YBR285W__S288C__YBR285W__031110	48H-MTRX	0.197418	KO	YBR285W	0.994463
YBR286W__S288C__APE3__031114	48H-MTRX	-3.64487	KO	YBR286W	0.0190454
YBR287W__S288C__YBR287W__033239	48H-MTRX	-1.50238	KO	YBR287W	0.802255
YBR288C__S288C__APM3__033243	48H-MTRX	-2.44202	KO	YBR288C	0.28132
YBR289W__S288C__SNF5__033247	48H-MTRX	2.39385	KO	YBR289W	0.110929
YBR290W__S288C__BSD2__031118	48H-MTRX	-0.613696	KO	YBR290W	0.994463
YBR291C__S288C__CTP1__031122	48H-MTRX	-1.73643	KO	YBR291C	0.667545
YBR292C__S288C__YBR292C__031126	48H-MTRX	0.621839	KO	YBR292C	0.942475
YBR293W__S288C__VBA2__031130	48H-MTRX	0.182905	KO	YBR293W	0.994463
YBR294W__S288C__SUL1__030202	48H-MTRX	-0.340855	KO	YBR294W	0.994463
YBR295W__S288C__PCA1__031134	48H-MTRX	-2.40896	KO	YBR295W	0.294871
YBR296C__S288C__PHO89__031138	48H-MTRX	0.131699	KO	YBR296C	0.994463
YBR296C-A__S288C__YBR296C-A__040640	48H-MTRX	0.767761	KO	YBR296C-A	0.879659
YBR297W__S288C__MAL33__031142	48H-MTRX	-2.84329	KO	YBR297W	0.137471
YBR298C__S288C__MAL31__031146	48H-MTRX	-2.2289	KO	YBR298C	0.381006
YBR299W__S288C__MAL32__042203	48H-MTRX	-1.81324	KO	YBR299W	0.621323
YBR300C__S288C__YBR300C__031502	48H-MTRX	-1.04675	KO	YBR300C	0.974338
YBR301W__S288C__PAU24__030206	48H-MTRX	-1.13646	KO	YBR301W	0.958437
YCL001W__S288C__RER1__010448	48H-MTRX	-0.572002	KO	YCL001W	0.994463
YCL001W-A__S288C__YCL001W-A__031506	48H-MTRX	-2.41647	KO	YCL001W-A	0.293529
YCL001W-B__S288C__YCL001W-B__040644	48H-MTRX	-0.364279	KO	YCL001W-B	0.994463
YCL002C__S288C__YCL002C__040440	48H-MTRX	0.021544	KO	YCL002C	0.994463
YCL005W__S288C__LDB16__010808	48H-MTRX	-2.33706	KO	YCL005W	0.332491
YCL005W-A__S288C__VMA9__040513	48H-MTRX	-0.887747	KO	YCL005W-A	0.990576
YCL006C__S288C__YCL006C__041839	48H-MTRX	0.166465	KO	YCL006C	0.994463
YCL007C__S288C__YCL007C__040610	48H-MTRX	-1.62389	KO	YCL007C	0.730013
YCL008C__S288C__STP22__010820	48H-MTRX	-1.815	KO	YCL008C	0.621323
YCL009C__S288C__ILV6__010824	48H-MTRX	2.39327	KO	YCL009C	0.110929
YCL010C__S288C__SGF29__010828	48H-MTRX	0.603303	KO	YCL010C	0.947895
YCL011C__S288C__GBP2__010832	48H-MTRX	1.6397	KO	YCL011C	0.397212
YCL012C__S288C__YCL012C__040448	48H-MTRX	-2.6477	KO	YCL012C	0.196713
YCL012W__S288C__YCL012W__010836	48H-MTRX	-1.1053	KO	YCL012W	0.963544
YCL013W__S288C__YCL013W__010840	48H-MTRX	0.070179	KO	YCL013W	0.994463
YCL014W__S288C__BUD3__040804	48H-MTRX	-0.418122	KO	YCL014W	0.994463
YCL016C__S288C__DCC1__010848	48H-MTRX	-4.25216	KO	YCL016C	0.00266327
YCL022C__S288C__YCL022C__032122	48H-MTRX	-0.716374	KO	YCL022C	0.994463
YCL023C__S288C__YCL023C__032126	48H-MTRX	-1.29806	KO	YCL023C	0.893295
YCL024W__S288C__KCC4__011208	48H-MTRX	0.154379	KO	YCL024W	0.994463
YCL025C__S288C__AGP1__011212	48H-MTRX	0.070252	KO	YCL025C	0.994463
YCL026C__S288C__YCL026C__011216	48H-MTRX	0.225879	KO	YCL026C	0.994463
YCL026C-A__S288C__FRM2__030210	48H-MTRX	-2.19575	KO	YCL026C-A	0.400997
YCL027W__S288C__FUS1__011220	48H-MTRX	-0.124362	KO	YCL027W	0.994463
YCL028W__S288C__RNQ1__011224	48H-MTRX	-0.406575	KO	YCL028W	0.994463
YCL029C__S288C__BIK1__011228	48H-MTRX	-1.37422	KO	YCL029C	0.860034
YCL030C__S288C__HIS4__011232	48H-MTRX	-0.158985	KO	YCL030C	0.994463
YCL032W__S288C__STE50__011236	48H-MTRX	-1.66541	KO	YCL032W	0.706488
YCL033C__S288C__MXR2__011240	48H-MTRX	0.216983	KO	YCL033C	0.994463
YCL034W__S288C__LSB5__011244	48H-MTRX	-0.381035	KO	YCL034W	0.994463
YCL035C__S288C__GRX1__030642	48H-MTRX	0.525949	KO	YCL035C	0.965925
YCL036W__S288C__GFD2__011248	48H-MTRX	-1.37118	KO	YCL036W	0.860152
YCL037C__S288C__SRO9__011604	48H-MTRX	1.07405	KO	YCL037C	0.721785
YCL038C__S288C__ATG22__041843	48H-MTRX	0.801313	KO	YCL038C	0.863758
YCL039W__S288C__GID7__011608	48H-MTRX	-0.708425	KO	YCL039W	0.994463
YCL040W__S288C__GLK1__011612	48H-MTRX	-1.05103	KO	YCL040W	0.974338
YCL042W__S288C__YCL042W__011616	48H-MTRX	-0.261732	KO	YCL042W	0.997041
YCL044C__S288C__MGR1__011620	48H-MTRX	-0.774641	KO	YCL044C	0.994463
YCL045C__S288C__EMC1__011624	48H-MTRX	-0.602978	KO	YCL045C	0.994463
YCL046W__S288C__YCL046W__011628	48H-MTRX	-0.560787	KO	YCL046W	0.994463
YCL047C__S288C__POF1__011632	48H-MTRX	-1.50061	KO	YCL047C	0.803595
YCL048W__S288C__SPS22__011636	48H-MTRX	-0.259525	KO	YCL048W	0.996652
YCL049C__S288C__YCL049C__011640	48H-MTRX	0.02361	KO	YCL049C	0.994463
YCL050C__S288C__APA1__011644	48H-MTRX	0.79108	KO	YCL050C	0.865471
YCL051W__S288C__LRE1__011648	48H-MTRX	-0.584575	KO	YCL051W	0.994463
YCL055W__S288C__KAR4__012004	48H-MTRX	1.21581	KO	YCL055W	0.640851
YCL056C__S288C__PEX34__012008	48H-MTRX	0.514004	KO	YCL056C	0.969923
YCL057C-A__S288C__MIC10__040648	48H-MTRX	-2.75487	KO	YCL057C-A	0.160589
YCL057W__S288C__PRD1__012012	48H-MTRX	-1.38645	KO	YCL057W	0.856557
YCL058C__S288C__FYV5__032134	48H-MTRX	0.1316	KO	YCL058C	0.994463
YCL060C__S288C__YCL060C__012016	48H-MTRX	-4.36354	KO	YCL060C	0.00169508
YCL061C__S288C__MRC1__040808	48H-MTRX	-3.49834	KO	YCL061C	0.0283948
YCL062W__S288C__YCL062W__012024	48H-MTRX	1.41045	KO	YCL062W	0.521658
YCL063W__S288C__VAC17__012028	48H-MTRX	1.32907	KO	YCL063W	0.574249
YCL064C__S288C__CHA1__012032	48H-MTRX	-0.853318	KO	YCL064C	0.990576
YCL069W__S288C__VBA3__012036	48H-MTRX	-0.29466	KO	YCL069W	0.997271
YCL074W__S288C__YCL074W__032138	48H-MTRX	-0.464436	KO	YCL074W	0.994463
YCL075W__S288C__YCL075W__032142	48H-MTRX	-0.525038	KO	YCL075W	0.994463
YCL076W__S288C__YCL076W__032146	48H-MTRX	0.482261	KO	YCL076W	0.974338
YCR001W__S288C__YCR001W__012040	48H-MTRX	-0.393657	KO	YCR001W	0.994463
YCR002C__S288C__CDC10__012044	48H-MTRX	-3.69926	KO	YCR002C	0.0163727
YCR003W__S288C__MRPL32__012048	48H-MTRX	0.574742	KO	YCR003W	0.958437
YCR004C__S288C__YCP4__012404	48H-MTRX	1.09114	KO	YCR004C	0.713903
YCR005C__S288C__CIT2__012408	48H-MTRX	0.002933	KO	YCR005C	0.994463
YCR006C__S288C__YCR006C__012412	48H-MTRX	0.827297	KO	YCR006C	0.856557
YCR007C__S288C__YCR007C__012416	48H-MTRX	-0.874476	KO	YCR007C	0.990576
YCR008W__S288C__SAT4__012420	48H-MTRX	0.408783	KO	YCR008W	0.987554
YCR009C__S288C__RVS161__012424	48H-MTRX	-1.10399	KO	YCR009C	0.963857
YCR010C__S288C__ADY2__012428	48H-MTRX	-0.189861	KO	YCR010C	0.994463
YCR011C__S288C__ADP1__012432	48H-MTRX	0.594513	KO	YCR011C	0.952022
YCR014C__S288C__POL4__012436	48H-MTRX	-0.142728	KO	YCR014C	0.994463
YCR015C__S288C__CTO1__012440	48H-MTRX	-0.400996	KO	YCR015C	0.994463
YCR016W__S288C__YCR016W__012444	48H-MTRX	-0.093641	KO	YCR016W	0.994463
YCR017C__S288C__CWH43__012448	48H-MTRX	-0.033486	KO	YCR017C	0.994463
YCR019W__S288C__MAK32__012804	48H-MTRX	0.02363	KO	YCR019W	0.994463
YCR020C__S288C__PET18__012808	48H-MTRX	-0.89114	KO	YCR020C	0.990576
YCR020C-A__S288C__MAK31__012812	48H-MTRX	1.45787	KO	YCR020C-A	0.495747
YCR020W-B__S288C__HTL1__031514	48H-MTRX	-0.334444	KO	YCR020W-B	0.994463
YCR021C__S288C__HSP30__012816	48H-MTRX	1.2747	KO	YCR021C	0.605506
YCR022C__S288C__YCR022C__012820	48H-MTRX	-0.895135	KO	YCR022C	0.990576
YCR023C__S288C__YCR023C__012824	48H-MTRX	0.042024	KO	YCR023C	0.994463
YCR024C__S288C__SLM5__031518	48H-MTRX	0.752268	KO	YCR024C	0.889443
YCR024C-A__S288C__PMP1__031522	48H-MTRX	-1.09505	KO	YCR024C-A	0.963929
YCR025C__S288C__YCR025C__031526	48H-MTRX	-2.05058	KO	YCR025C	0.474044
YCR026C__S288C__NPP1__031530	48H-MTRX	-1.72402	KO	YCR026C	0.672119
YCR027C__S288C__RHB1__031534	48H-MTRX	-2.41493	KO	YCR027C	0.293762
YCR028C__S288C__FEN2__031538	48H-MTRX	1.33003	KO	YCR028C	0.574249
YCR028C-A__S288C__RIM1__030214	48H-MTRX	-0.103072	KO	YCR028C-A	0.994463
YCR030C__S288C__SYP1__030218	48H-MTRX	-1.2409	KO	YCR030C	0.908085
YCR031C__S288C__RPS14A__031542	48H-MTRX	-0.167643	KO	YCR031C	0.994463
YCR032W__S288C__BPH1__030222	48H-MTRX	-1.30847	KO	YCR032W	0.890761
YCR033W__S288C__SNT1__030226	48H-MTRX	-2.29951	KO	YCR033W	0.349808
YCR034W__S288C__ELO2__031546	48H-MTRX	0.590045	KO	YCR034W	0.954117
YCR036W__S288C__RBK1__031902	48H-MTRX	-0.75591	KO	YCR036W	0.994463
YCR037C__S288C__PHO87__031906	48H-MTRX	-0.493442	KO	YCR037C	0.994463
YCR043C__S288C__YCR043C__031910	48H-MTRX	0.200661	KO	YCR043C	0.994463
YCR044C__S288C__PER1__042039	48H-MTRX	0.845285	KO	YCR044C	0.848538
YCR045C__S288C__RRT12__031914	48H-MTRX	-1.80491	KO	YCR045C	0.62621
YCR046C__S288C__IMG1__030230	48H-MTRX	0.721196	KO	YCR046C	0.896731
YCR048W__S288C__ARE1__030238	48H-MTRX	-0.704813	KO	YCR048W	0.994463
YCR049C__S288C__YCR049C__031918	48H-MTRX	0.163905	KO	YCR049C	0.994463
YCR050C__S288C__YCR050C__031922	48H-MTRX	-2.3114	KO	YCR050C	0.343204
YCR051W__S288C__YCR051W__031926	48H-MTRX	0.234712	KO	YCR051W	0.994463
YCR053W__S288C__THR4__030242	48H-MTRX	-1.65769	KO	YCR053W	0.711784
YCR059C__S288C__YIH1__031930	48H-MTRX	-0.457491	KO	YCR059C	0.994463
YCR060W__S288C__TAH1__030246	48H-MTRX	-1.8303	KO	YCR060W	0.609737
YCR061W__S288C__YCR061W__040517	48H-MTRX	-0.18228	KO	YCR061W	0.994463
YCR062W__S288C__YCR062W__030602	48H-MTRX	-0.722227	KO	YCR062W	0.994463
YCR063W__S288C__BUD31__042043	48H-MTRX	-1.92849	KO	YCR063W	0.551685
YCR065W__S288C__HCM1__031938	48H-MTRX	0.342189	KO	YCR065W	0.990576
YCR066W__S288C__RAD18__031942	48H-MTRX	-0.888166	KO	YCR066W	0.990576
YCR067C__S288C__SED4__030606	48H-MTRX	-0.357754	KO	YCR067C	0.994463
YCR068W__S288C__ATG15__031946	48H-MTRX	-1.77354	KO	YCR068W	0.645314
YCR069W__S288C__CPR4__030610	48H-MTRX	0.543022	KO	YCR069W	0.963544
YCR071C__S288C__IMG2__032302	48H-MTRX	0.605978	KO	YCR071C	0.947895
YCR073C__S288C__SSK22__030614	48H-MTRX	0.386347	KO	YCR073C	0.990576
YCR073W-A__S288C__SOL2__032306	48H-MTRX	0.64778	KO	YCR073W-A	0.926182
YCR075C__S288C__ERS1__030618	48H-MTRX	0.548889	KO	YCR075C	0.963091
YCR075W-A__S288C__EGO2__041008	48H-MTRX	-0.232132	KO	YCR075W-A	0.994463
YCR076C__S288C__FUB1__032310	48H-MTRX	0.39466	KO	YCR076C	0.990576
YCR077C__S288C__PAT1__032314	48H-MTRX	0.23268	KO	YCR077C	0.994463
YCR079W__S288C__PTC6__032318	48H-MTRX	0.611991	KO	YCR079W	0.945546
YCR081W__S288C__SRB8__032322	48H-MTRX	-3.96098	KO	YCR081W	0.00747227
YCR082W__S288C__AHC2__032326	48H-MTRX	-0.467701	KO	YCR082W	0.994463
YCR083W__S288C__TRX3__030622	48H-MTRX	0.565675	KO	YCR083W	0.958437
YCR085W__S288C__YCR085W__032330	48H-MTRX	-2.17907	KO	YCR085W	0.411815
YCR086W__S288C__CSM1__032334	48H-MTRX	-0.004319	KO	YCR086W	0.994463
YCR087C-A__S288C__YCR087C-A__032338	48H-MTRX	-2.20562	KO	YCR087C-A	0.394675
YCR087W__S288C__YCR087W__032342	48H-MTRX	-1.84424	KO	YCR087W	0.602303
YCR088W__S288C__ABP1__030630	48H-MTRX	-0.539588	KO	YCR088W	0.994463
YCR089W__S288C__FIG2__030634	48H-MTRX	0.71481	KO	YCR089W	0.900524
YCR090C__S288C__YCR090C__021003	48H-MTRX	-0.181043	KO	YCR090C	0.994463
YCR091W__S288C__KIN82__021011	48H-MTRX	-0.068081	KO	YCR091W	0.994463
YCR092C__S288C__MSH3__021015	48H-MTRX	-1.28767	KO	YCR092C	0.895255
YCR094W__S288C__CDC50__021019	48H-MTRX	0.910383	KO	YCR094W	0.821043
YCR095C__S288C__OCA4__030411	48H-MTRX	1.30463	KO	YCR095C	0.58985
YCR095W-A__S288C__YCR095W-A__040521	48H-MTRX	-0.249474	KO	YCR095W-A	0.996045
YCR098C__S288C__GIT1__021023	48H-MTRX	-1.56154	KO	YCR098C	0.772628
YCR099C__S288C__YCR099C__021027	48H-MTRX	-0.505368	KO	YCR099C	0.994463
YCR100C__S288C__YCR100C__021031	48H-MTRX	-0.383501	KO	YCR100C	0.994463
YCR101C__S288C__YCR101C__021035	48H-MTRX	-0.673124	KO	YCR101C	0.994463
YCR102C__S288C__YCR102C__021039	48H-MTRX	0.555829	KO	YCR102C	0.961982
YCR102W-A__S288C__YCR102W-A__030415	48H-MTRX	0.638322	KO	YCR102W-A	0.932424
YCR105W__S288C__ADH7__021043	48H-MTRX	0.280056	KO	YCR105W	0.99234
YCR106W__S288C__RDS1__021047	48H-MTRX	-0.533233	KO	YCR106W	0.994463
YCR107W__S288C__AAD3__042207	48H-MTRX	0.197126	KO	YCR107W	0.994463
YDL001W__S288C__RMD1__031238	48H-MTRX	-0.098374	KO	YDL001W	0.994463
YDL002C__S288C__NHP10__031242	48H-MTRX	0.443875	KO	YDL002C	0.984886
YDL006W__S288C__PTC1__031246	48H-MTRX	-1.127	KO	YDL006W	0.958437
YDL009C__S288C__YDL009C__031602	48H-MTRX	-1.38324	KO	YDL009C	0.856557
YDL010W__S288C__GRX6__031606	48H-MTRX	0.886106	KO	YDL010W	0.831933
YDL011C__S288C__YDL011C__031610	48H-MTRX	-0.051673	KO	YDL011C	0.994463
YDL012C__S288C__YDL012C__031614	48H-MTRX	0.101645	KO	YDL012C	0.994463
YDL013W__S288C__SLX5__031618	48H-MTRX	-2.40873	KO	YDL013W	0.294871
YDL018C__S288C__ERP3__031622	48H-MTRX	-1.43943	KO	YDL018C	0.836263
YDL019C__S288C__OSH2__031626	48H-MTRX	0.208088	KO	YDL019C	0.994463
YDL020C__S288C__RPN4__031630	48H-MTRX	-0.38934	KO	YDL020C	0.994463
YDL021W__S288C__GPM2__031634	48H-MTRX	-1.81209	KO	YDL021W	0.621323
YDL022W__S288C__GPD1__031638	48H-MTRX	-0.142527	KO	YDL022W	0.994463
YDL023C__S288C__YDL023C__031646	48H-MTRX	-0.828043	KO	YDL023C	0.99234
YDL024C__S288C__DIA3__032002	48H-MTRX	-0.637462	KO	YDL024C	0.994463
YDL025C__S288C__RTK1__032006	48H-MTRX	1.07628	KO	YDL025C	0.721785
YDL026W__S288C__YDL026W__040525	48H-MTRX	1.8757	KO	YDL026W	0.284004
YDL027C__S288C__MRX9__032014	48H-MTRX	0.569883	KO	YDL027C	0.958437
YDL032W__S288C__YDL032W__032018	48H-MTRX	0.349924	KO	YDL032W	0.990576
YDL033C__S288C__SLM3__032022	48H-MTRX	0.064728	KO	YDL033C	0.994463
YDL034W__S288C__YDL034W__032026	48H-MTRX	0.348549	KO	YDL034W	0.990576
YDL035C__S288C__GPR1__032030	48H-MTRX	0.675837	KO	YDL035C	0.908976
YDL036C__S288C__PUS9__040529	48H-MTRX	-2.64146	KO	YDL036C	0.197705
YDL037C__S288C__BSC1__032038	48H-MTRX	-0.574226	KO	YDL037C	0.994463
YDL038C__S288C__YDL038C__032042	48H-MTRX	-0.822409	KO	YDL038C	0.99234
YDL039C__S288C__PRM7__032046	48H-MTRX	-0.65067	KO	YDL039C	0.994463
YDL040C__S288C__NAT1__043223	48H-MTRX	0.522431	KO	YDL040C	0.966353
YDL041W__S288C__YDL041W__032402	48H-MTRX	-2.90475	KO	YDL041W	0.123478
YDL042C__S288C__SIR2__032406	48H-MTRX	-2.29122	KO	YDL042C	0.353964
YDL044C__S288C__MTF2__032410	48H-MTRX	0.402027	KO	YDL044C	0.990151
YDL045W-A__S288C__MRP10__032414	48H-MTRX	0.77915	KO	YDL045W-A	0.873384
YDL046W__S288C__NPC2__032418	48H-MTRX	-0.884818	KO	YDL046W	0.990576
YDL047W__S288C__SIT4__041403	48H-MTRX	-2.06497	KO	YDL047W	0.466327
YDL048C__S288C__STP4__032422	48H-MTRX	-0.314518	KO	YDL048C	0.996045
YDL049C__S288C__KNH1__032426	48H-MTRX	0.02037	KO	YDL049C	0.994463
YDL050C__S288C__YDL050C__032430	48H-MTRX	0.697089	KO	YDL050C	0.901129
YDL051W__S288C__LHP1__032434	48H-MTRX	-1.42364	KO	YDL051W	0.841734
YDL052C__S288C__SLC1__032438	48H-MTRX	1.42586	KO	YDL052C	0.514999
YDL053C__S288C__PBP4__032442	48H-MTRX	-2.12097	KO	YDL053C	0.438236
YDL054C__S288C__MCH1__032446	48H-MTRX	0.109302	KO	YDL054C	0.994463
YDL056W__S288C__MBP1__032802	48H-MTRX	-0.638217	KO	YDL056W	0.994463
YDL057W__S288C__YDL057W__032806	48H-MTRX	0.086518	KO	YDL057W	0.994463
YDL059C__S288C__RAD59__032810	48H-MTRX	-2.1576	KO	YDL059C	0.419487
YDL061C__S288C__RPS29B__032814	48H-MTRX	1.89914	KO	YDL061C	0.27257
YDL062W__S288C__YDL062W__032818	48H-MTRX	1.26309	KO	YDL062W	0.614474
YDL063C__S288C__SYO1__032822	48H-MTRX	1.32675	KO	YDL063C	0.575534
YDL065C__S288C__PEX19__032826	48H-MTRX	-0.730543	KO	YDL065C	0.994463
YDL066W__S288C__IDP1__032830	48H-MTRX	0.408137	KO	YDL066W	0.988013
YDL067C__S288C__COX9__041407	48H-MTRX	1.49239	KO	YDL067C	0.473294
YDL068W__S288C__YDL068W__032834	48H-MTRX	0.448069	KO	YDL068W	0.982543
YDL069C__S288C__CBS1__040533	48H-MTRX	0.317137	KO	YDL069C	0.990576
YDL070W__S288C__BDF2__032842	48H-MTRX	1.66858	KO	YDL070W	0.380644
YDL071C__S288C__YDL071C__032846	48H-MTRX	1.34914	KO	YDL071C	0.563394
YDL072C__S288C__YET3__043227	48H-MTRX	-0.912954	KO	YDL072C	0.990576
YDL073W__S288C__AHK1__033202	48H-MTRX	-3.49206	KO	YDL073W	0.0287838
YDL074C__S288C__BRE1__041411	48H-MTRX	-4.51489	KO	YDL074C	0.000966553
YDL075W__S288C__RPL31A__041415	48H-MTRX	2.00952	KO	YDL075W	0.225022
YDL076C__S288C__RXT3__033210	48H-MTRX	-0.143988	KO	YDL076C	0.994463
YDL077C__S288C__VAM6__040537	48H-MTRX	-1.38053	KO	YDL077C	0.856557
YDL078C__S288C__MDH3__033218	48H-MTRX	-0.831276	KO	YDL078C	0.99234
YDL079C__S288C__MRK1__033222	48H-MTRX	-0.718052	KO	YDL079C	0.994463
YDL080C__S288C__THI3__033226	48H-MTRX	-0.929001	KO	YDL080C	0.990576
YDL081C__S288C__RPP1A__033230	48H-MTRX	-4.39178	KO	YDL081C	0.00152959
YDL082W__S288C__RPL13A__033234	48H-MTRX	-0.232876	KO	YDL082W	0.994463
YDL083C__S288C__RPS16B__033238	48H-MTRX	1.02121	KO	YDL083C	0.753759
YDL085C-A__S288C__YDL085C-A__041012	48H-MTRX	0.310673	KO	YDL085C-A	0.990576
YDL085W__S288C__NDE2__033242	48H-MTRX	-0.96148	KO	YDL085W	0.990576
YDL086W__S288C__YDL086W__033246	48H-MTRX	-1.58725	KO	YDL086W	0.751115
YDL088C__S288C__ASM4__030404	48H-MTRX	0.526051	KO	YDL088C	0.965925
YDL089W__S288C__NUR1__030408	48H-MTRX	0.273362	KO	YDL089W	0.99234
YDL090C__S288C__RAM1__030412	48H-MTRX	0.814806	KO	YDL090C	0.859233
YDL091C__S288C__UBX3__030416	48H-MTRX	0.980953	KO	YDL091C	0.788753
YDL093W__S288C__PMT5__030420	48H-MTRX	0.433634	KO	YDL093W	0.985685
YDL094C__S288C__YDL094C__030424	48H-MTRX	-0.948159	KO	YDL094C	0.990576
YDL095W__S288C__PMT1__030428	48H-MTRX	2.16657	KO	YDL095W	0.16894
YDL096C__S288C__OPI6__030744	48H-MTRX	0.590595	KO	YDL096C	0.953814
YDL099W__S288C__BUG1__030748	48H-MTRX	-1.80786	KO	YDL099W	0.624695
YDL100C__S288C__GET3__031104	48H-MTRX	-2.36676	KO	YDL100C	0.312207
YDL101C__S288C__DUN1__031108	48H-MTRX	-8.57588	KO	YDL101C	1.79016e-14
YDL104C__S288C__QRI7__031112	48H-MTRX	-6.92298	KO	YDL104C	2.69736e-09
YDL106C__S288C__PHO2__031116	48H-MTRX	0.386224	KO	YDL106C	0.990576
YDL107W__S288C__MSS2__031120	48H-MTRX	0.911597	KO	YDL107W	0.821043
YDL109C__S288C__YDL109C__031124	48H-MTRX	-0.944956	KO	YDL109C	0.990576
YDL110C__S288C__TMA17__031128	48H-MTRX	0.23953	KO	YDL110C	0.994463
YDL112W__S288C__TRM3__031132	48H-MTRX	0.073606	KO	YDL112W	0.994463
YDL113C__S288C__ATG20__031136	48H-MTRX	0.279043	KO	YDL113C	0.99234
YDL114W__S288C__YDL114W__031140	48H-MTRX	0.026694	KO	YDL114W	0.994463
YDL115C__S288C__IWR1__030624	48H-MTRX	0.703464	KO	YDL115C	0.901129
YDL116W__S288C__NUP84__031144	48H-MTRX	0.237946	KO	YDL116W	0.994463
YDL117W__S288C__CYK3__031148	48H-MTRX	-1.31466	KO	YDL117W	0.889443
YDL118W__S288C__YDL118W__031504	48H-MTRX	-2.41737	KO	YDL118W	0.293441
YDL119C__S288C__HEM25__031508	48H-MTRX	0.525421	KO	YDL119C	0.965925
YDL121C__S288C__YDL121C__031512	48H-MTRX	0.562893	KO	YDL121C	0.958437
YDL122W__S288C__UBP1__031520	48H-MTRX	-0.502841	KO	YDL122W	0.994463
YDL123W__S288C__SNA4__031524	48H-MTRX	-0.244188	KO	YDL123W	0.996045
YDL124W__S288C__YDL124W__031528	48H-MTRX	-0.330727	KO	YDL124W	0.994463
YDL125C__S288C__HNT1__031532	48H-MTRX	-0.611165	KO	YDL125C	0.994463
YDL127W__S288C__PCL2__031536	48H-MTRX	-0.73774	KO	YDL127W	0.994463
YDL128W__S288C__VCX1__031540	48H-MTRX	-0.502936	KO	YDL128W	0.994463
YDL129W__S288C__YDL129W__031544	48H-MTRX	-0.549332	KO	YDL129W	0.994463
YDL130W__S288C__RPP1B__031548	48H-MTRX	-0.801811	KO	YDL130W	0.994463
YDL130W-A__S288C__STF1__021403	48H-MTRX	-0.461585	KO	YDL130W-A	0.994463
YDL131W__S288C__LYS21__031904	48H-MTRX	0.48725	KO	YDL131W	0.974338
YDL133C-A__S288C__RPL41B__030419	48H-MTRX	-0.778325	KO	YDL133C-A	0.994463
YDL133W__S288C__SRF1__031908	48H-MTRX	-0.100881	KO	YDL133W	0.994463
YDL134C__S288C__PPH21__031912	48H-MTRX	-0.200336	KO	YDL134C	0.994463
YDL134C-A__S288C__YDL134C-A__031916	48H-MTRX	-0.126414	KO	YDL134C-A	0.994463
YDL135C__S288C__RDI1__031920	48H-MTRX	1.70743	KO	YDL135C	0.364636
YDL136W__S288C__RPL35B__031924	48H-MTRX	1.35519	KO	YDL136W	0.557378
YDL137W__S288C__ARF2__031928	48H-MTRX	0.273123	KO	YDL137W	0.99234
YDL138W__S288C__RGT2__031932	48H-MTRX	-0.660435	KO	YDL138W	0.994463
YDL142C__S288C__CRD1__031936	48H-MTRX	-0.116615	KO	YDL142C	0.994463
YDL144C__S288C__YDL144C__031940	48H-MTRX	-0.627373	KO	YDL144C	0.994463
YDL146W__S288C__LDB17__031944	48H-MTRX	0.541291	KO	YDL146W	0.963929
YDL149W__S288C__ATG9__031948	48H-MTRX	-2.89122	KO	YDL149W	0.127123
YDL151C__S288C__BUD30__032304	48H-MTRX	1.89816	KO	YDL151C	0.272643
YDL154W__S288C__MSH5__032308	48H-MTRX	0.474574	KO	YDL154W	0.975961
YDL155W__S288C__CLB3__032312	48H-MTRX	-1.00045	KO	YDL155W	0.985372
YDL156W__S288C__CMR1__032316	48H-MTRX	-0.112346	KO	YDL156W	0.994463
YDL157C__S288C__YDL157C__032320	48H-MTRX	-0.490309	KO	YDL157C	0.994463
YDL159W__S288C__STE7__032324	48H-MTRX	-0.305268	KO	YDL159W	0.996045
YDL159W-A__S288C__YDL159W-A__041016	48H-MTRX	0.971705	KO	YDL159W-A	0.791855
YDL160C__S288C__DHH1__042807	48H-MTRX	-5.69568	KO	YDL160C	4.40095e-06
YDL160C-A__S288C__MHF2__041020	48H-MTRX	1.08134	KO	YDL160C-A	0.718576
YDL161W__S288C__ENT1__032328	48H-MTRX	-0.54008	KO	YDL161W	0.994463
YDL162C__S288C__YDL162C__032332	48H-MTRX	-1.02682	KO	YDL162C	0.978042
YDL167C__S288C__NRP1__042811	48H-MTRX	-1.34211	KO	YDL167C	0.873384
YDL168W__S288C__SFA1__032336	48H-MTRX	0.02466	KO	YDL168W	0.994463
YDL169C__S288C__UGX2__032340	48H-MTRX	-0.363565	KO	YDL169C	0.994463
YDL170W__S288C__UGA3__032344	48H-MTRX	0.441616	KO	YDL170W	0.985163
YDL171C__S288C__GLT1__032348	48H-MTRX	-2.40632	KO	YDL171C	0.294871
YDL172C__S288C__YDL172C__032704	48H-MTRX	0.848477	KO	YDL172C	0.848538
YDL173W__S288C__PAR32__032708	48H-MTRX	0.966963	KO	YDL173W	0.79379
YDL174C__S288C__DLD1__032712	48H-MTRX	-0.733932	KO	YDL174C	0.994463
YDL175C__S288C__AIR2__032716	48H-MTRX	-0.254961	KO	YDL175C	0.996045
YDL176W__S288C__YDL176W__032720	48H-MTRX	-0.315908	KO	YDL176W	0.996045
YDL177C__S288C__YDL177C__032724	48H-MTRX	-0.410663	KO	YDL177C	0.994463
YDL178W__S288C__DLD2__032728	48H-MTRX	-0.927391	KO	YDL178W	0.990576
YDL179W__S288C__PCL9__032732	48H-MTRX	-0.465314	KO	YDL179W	0.994463
YDL180W__S288C__YDL180W__032736	48H-MTRX	-2.18986	KO	YDL180W	0.405456
YDL181W__S288C__INH1__032740	48H-MTRX	0.291949	KO	YDL181W	0.990576
YDL182W__S288C__LYS20__032744	48H-MTRX	1.86211	KO	YDL182W	0.290236
YDL183C__S288C__YDL183C__032748	48H-MTRX	-2.26604	KO	YDL183C	0.3664
YDL184C__S288C__RPL41A__033104	48H-MTRX	-2.15381	KO	YDL184C	0.420435
YDL185W__S288C__VMA1__042815	48H-MTRX	-0.910778	KO	YDL185W	0.990576
YDL186W__S288C__YDL186W__033112	48H-MTRX	-0.463876	KO	YDL186W	0.994463
YDL187C__S288C__YDL187C__033116	48H-MTRX	-0.386311	KO	YDL187C	0.994463
YDL188C__S288C__PPH22__033120	48H-MTRX	-0.681891	KO	YDL188C	0.994463
YDL189W__S288C__RBS1__033124	48H-MTRX	0.454804	KO	YDL189W	0.98046
YDL190C__S288C__UFD2__033128	48H-MTRX	-0.085851	KO	YDL190C	0.994463
YDL191W__S288C__RPL35A__031316	48H-MTRX	-2.00751	KO	YDL191W	0.505045
YDL192W__S288C__ARF1__031320	48H-MTRX	-0.422418	KO	YDL192W	0.994463
YDL194W__S288C__SNF3__032025	48H-MTRX	-1.93424	KO	YDL194W	0.548083
YDL197C__S288C__ASF2__031324	48H-MTRX	-0.001537	KO	YDL197C	0.994463
YDL198C__S288C__GGC1__031328	48H-MTRX	2.25274	KO	YDL198C	0.143814
YDL199C__S288C__YDL199C__031332	48H-MTRX	-0.22381	KO	YDL199C	0.994463
YDL200C__S288C__MGT1__031336	48H-MTRX	-0.028897	KO	YDL200C	0.994463
YDL201W__S288C__TRM8__031340	48H-MTRX	-0.813974	KO	YDL201W	0.99234
YDL202W__S288C__MRPL11__042031	48H-MTRX	0.516678	KO	YDL202W	0.968996
YDL203C__S288C__ACK1__031344	48H-MTRX	-0.994763	KO	YDL203C	0.985685
YDL204W__S288C__RTN2__031348	48H-MTRX	-1.77845	KO	YDL204W	0.640756
YDL206W__S288C__YDL206W__031704	48H-MTRX	0.784425	KO	YDL206W	0.871817
YDL210W__S288C__UGA4__031708	48H-MTRX	0.177549	KO	YDL210W	0.994463
YDL211C__S288C__YDL211C__031712	48H-MTRX	0.389229	KO	YDL211C	0.990576
YDL213C__S288C__NOP6__031716	48H-MTRX	-0.072899	KO	YDL213C	0.994463
YDL214C__S288C__PRR2__031720	48H-MTRX	-0.202843	KO	YDL214C	0.994463
YDL215C__S288C__GDH2__031724	48H-MTRX	0.025708	KO	YDL215C	0.994463
YDL216C__S288C__RRI1__031728	48H-MTRX	-0.402158	KO	YDL216C	0.994463
YDL218W__S288C__YDL218W__031732	48H-MTRX	-2.7528	KO	YDL218W	0.160589
YDL219W__S288C__DTD1__031736	48H-MTRX	-0.650608	KO	YDL219W	0.994463
YDL222C__S288C__FMP45__031740	48H-MTRX	-0.202456	KO	YDL222C	0.994463
YDL223C__S288C__HBT1__031744	48H-MTRX	0.412029	KO	YDL223C	0.987554
YDL224C__S288C__WHI4__031748	48H-MTRX	-1.85647	KO	YDL224C	0.594455
YDL225W__S288C__SHS1__032104	48H-MTRX	-1.43255	KO	YDL225W	0.83817
YDL226C__S288C__GCS1__032108	48H-MTRX	-0.146516	KO	YDL226C	0.994463
YDL227C__S288C__HO__032112	48H-MTRX	-0.889087	KO	YDL227C	0.990576
YDL229W__S288C__SSB1__032116	48H-MTRX	-0.116528	KO	YDL229W	0.994463
YDL230W__S288C__PTP1__032120	48H-MTRX	-0.145771	KO	YDL230W	0.994463
YDL231C__S288C__BRE4__032124	48H-MTRX	-0.430574	KO	YDL231C	0.994463
YDL232W__S288C__OST4__032128	48H-MTRX	-1.01736	KO	YDL232W	0.98046
YDL233W__S288C__MFG1__032132	48H-MTRX	-0.594797	KO	YDL233W	0.994463
YDL234C__S288C__GYP7__032136	48H-MTRX	-0.518145	KO	YDL234C	0.994463
YDL236W__S288C__PHO13__032140	48H-MTRX	0.331107	KO	YDL236W	0.990576
YDL237W__S288C__AIM6__032144	48H-MTRX	-0.574073	KO	YDL237W	0.994463
YDL238C__S288C__GUD1__032148	48H-MTRX	-2.75357	KO	YDL238C	0.160589
YDL239C__S288C__ADY3__032504	48H-MTRX	0.752087	KO	YDL239C	0.889443
YDL240W__S288C__LRG1__032508	48H-MTRX	1.33349	KO	YDL240W	0.571949
YDL241W__S288C__YDL241W__032512	48H-MTRX	0.166898	KO	YDL241W	0.994463
YDL242W__S288C__YDL242W__032516	48H-MTRX	0.289507	KO	YDL242W	0.990576
YDL243C__S288C__AAD4__032520	48H-MTRX	-0.349391	KO	YDL243C	0.994463
YDR001C__S288C__NTH1__032524	48H-MTRX	-0.697749	KO	YDR001C	0.994463
YDR003W__S288C__RCR2__032528	48H-MTRX	-0.25483	KO	YDR003W	0.996045
YDR003W-A__S288C__YDR003W-A__041024	48H-MTRX	-0.23693	KO	YDR003W-A	0.995231
YDR004W__S288C__RAD57__032532	48H-MTRX	-1.76763	KO	YDR004W	0.649589
YDR005C__S288C__MAF1__032536	48H-MTRX	0.305013	KO	YDR005C	0.990576
YDR006C__S288C__SOK1__032540	48H-MTRX	0.632589	KO	YDR006C	0.93461
YDR007W__S288C__TRP1__032029	48H-MTRX	0.026441	KO	YDR007W	0.994463
YDR008C__S288C__YDR008C__032544	48H-MTRX	0.191539	KO	YDR008C	0.994463
YDR009W__S288C__GAL3__032548	48H-MTRX	-2.22461	KO	YDR009W	0.381738
YDR010C__S288C__YDR010C__032904	48H-MTRX	1.52921	KO	YDR010C	0.455192
YDR011W__S288C__SNQ2__032912	48H-MTRX	2.1934	KO	YDR011W	0.160589
YDR014W__S288C__RAD61__032916	48H-MTRX	0.187237	KO	YDR014W	0.994463
YDR015C__S288C__YDR015C__032920	48H-MTRX	-0.460899	KO	YDR015C	0.994463
YDR017C__S288C__KCS1__032924	48H-MTRX	2.49757	KO	YDR017C	0.0886471
YDR018C__S288C__YDR018C__032928	48H-MTRX	-0.276539	KO	YDR018C	0.998865
YDR019C__S288C__GCV1__032932	48H-MTRX	-0.402895	KO	YDR019C	0.994463
YDR020C__S288C__DAS2__032936	48H-MTRX	-0.075787	KO	YDR020C	0.994463
YDR022C__S288C__ATG31__032940	48H-MTRX	0.356461	KO	YDR022C	0.990576
YDR024W__S288C__FYV1__032944	48H-MTRX	3.15868	KO	YDR024W	0.015592
YDR025W__S288C__RPS11A__032948	48H-MTRX	2.58257	KO	YDR025W	0.0721167
YDR026C__S288C__NSI1__030302	48H-MTRX	-1.63092	KO	YDR026C	0.723772
YDR027C__S288C__VPS54__030306	48H-MTRX	-0.265991	KO	YDR027C	0.997271
YDR028C__S288C__REG1__030310	48H-MTRX	2.34911	KO	YDR028C	0.121941
YDR029W__S288C__YDR029W__030314	48H-MTRX	-0.842604	KO	YDR029W	0.99234
YDR030C__S288C__RAD28__030318	48H-MTRX	0.793191	KO	YDR030C	0.865471
YDR031W__S288C__MIX14__030322	48H-MTRX	-1.03753	KO	YDR031W	0.975961
YDR032C__S288C__PST2__030326	48H-MTRX	-1.30903	KO	YDR032C	0.890761
YDR033W__S288C__MRH1__030330	48H-MTRX	-0.693201	KO	YDR033W	0.994463
YDR034C__S288C__LYS14__030334	48H-MTRX	0.696835	KO	YDR034C	0.901129
YDR034W-B__S288C__YDR034W-B__041032	48H-MTRX	-0.626113	KO	YDR034W-B	0.994463
YDR035W__S288C__ARO3__030338	48H-MTRX	-0.345452	KO	YDR035W	0.994463
YDR036C__S288C__EHD3__030342	48H-MTRX	0.049173	KO	YDR036C	0.994463
YDR042C__S288C__YDR042C__030346	48H-MTRX	0.895526	KO	YDR042C	0.826531
YDR043C__S288C__NRG1__030702	48H-MTRX	-2.00772	KO	YDR043C	0.505045
YDR046C__S288C__BAP3__030706	48H-MTRX	-0.481556	KO	YDR046C	0.994463
YDR048C__S288C__YDR048C__032033	48H-MTRX	-2.05137	KO	YDR048C	0.474044
YDR049W__S288C__VMS1__012647	48H-MTRX	-2.91659	KO	YDR049W	0.120288
YDR050C__S288C__TPI1__013003	48H-MTRX	0.293833	KO	YDR050C	0.990576
YDR051C__S288C__DET1__013011	48H-MTRX	-0.231555	KO	YDR051C	0.994463
YDR055W__S288C__PST1__013015	48H-MTRX	-0.451557	KO	YDR055W	0.994463
YDR056C__S288C__EMC10__013019	48H-MTRX	-0.388225	KO	YDR056C	0.994463
YDR057W__S288C__YOS9__013023	48H-MTRX	-0.934629	KO	YDR057W	0.990576
YDR058C__S288C__TGL2__030423	48H-MTRX	-0.289463	KO	YDR058C	0.998048
YDR059C__S288C__UBC5__013027	48H-MTRX	-0.559885	KO	YDR059C	0.994463
YDR061W__S288C__YDR061W__013031	48H-MTRX	-0.434864	KO	YDR061W	0.994463
YDR063W__S288C__AIM7__013035	48H-MTRX	-0.079803	KO	YDR063W	0.994463
YDR065W__S288C__RRG1__013039	48H-MTRX	2.32797	KO	YDR065W	0.127123
YDR066C__S288C__RTR2__013043	48H-MTRX	-0.379908	KO	YDR066C	0.994463
YDR067C__S288C__OCA6__013047	48H-MTRX	0.940626	KO	YDR067C	0.802255
YDR068W__S288C__DOS2__010401	48H-MTRX	0.046849	KO	YDR068W	0.994463
YDR069C__S288C__DOA4__010405	48H-MTRX	-2.23328	KO	YDR069C	0.380644
YDR070C__S288C__FMP16__010409	48H-MTRX	1.42676	KO	YDR070C	0.514999
YDR071C__S288C__PAA1__030646	48H-MTRX	0.917857	KO	YDR071C	0.818299
YDR072C__S288C__IPT1__010413	48H-MTRX	-0.844636	KO	YDR072C	0.990957
YDR073W__S288C__SNF11__010417	48H-MTRX	-1.26071	KO	YDR073W	0.901129
YDR074W__S288C__TPS2__031002	48H-MTRX	-0.77588	KO	YDR074W	0.994463
YDR075W__S288C__PPH3__010421	48H-MTRX	3.34583	KO	YDR075W	0.00895311
YDR076W__S288C__RAD55__010425	48H-MTRX	-2.29195	KO	YDR076W	0.353964
YDR077W__S288C__SED1__010429	48H-MTRX	-0.351649	KO	YDR077W	0.994463
YDR078C__S288C__SHU2__010433	48H-MTRX	1.83574	KO	YDR078C	0.297409
YDR079C-A__S288C__TFB5__041036	48H-MTRX	1.61517	KO	YDR079C-A	0.411815
YDR079W__S288C__PET100__010437	48H-MTRX	1.65088	KO	YDR079W	0.389693
YDR080W__S288C__VPS41__010445	48H-MTRX	-1.73874	KO	YDR080W	0.666512
YDR083W__S288C__RRP8__010801	48H-MTRX	-0.094155	KO	YDR083W	0.994463
YDR084C__S288C__TVP23__010805	48H-MTRX	-0.68016	KO	YDR084C	0.994463
YDR085C__S288C__AFR1__010809	48H-MTRX	0.060125	KO	YDR085C	0.994463
YDR089W__S288C__VTC5__010813	48H-MTRX	0.779966	KO	YDR089W	0.873384
YDR090C__S288C__YDR090C__040105	48H-MTRX	-1.38559	KO	YDR090C	0.856557
YDR092W__S288C__UBC13__040541	48H-MTRX	1.17668	KO	YDR092W	0.666512
YDR093W__S288C__DNF2__010825	48H-MTRX	0.27865	KO	YDR093W	0.99234
YDR094W__S288C__YDR094W__010829	48H-MTRX	0.276176	KO	YDR094W	0.99234
YDR095C__S288C__YDR095C__010833	48H-MTRX	0.745891	KO	YDR095C	0.890761
YDR096W__S288C__GIS1__010837	48H-MTRX	2.56202	KO	YDR096W	0.0764894
YDR097C__S288C__MSH6__010841	48H-MTRX	0.409206	KO	YDR097C	0.987554
YDR098C__S288C__GRX3__010845	48H-MTRX	-1.0314	KO	YDR098C	0.978042
YDR099W__S288C__BMH2__011201	48H-MTRX	-0.799984	KO	YDR099W	0.994463
YDR100W__S288C__TVP15__011205	48H-MTRX	1.02001	KO	YDR100W	0.754224
YDR101C__S288C__ARX1__011209	48H-MTRX	0.809963	KO	YDR101C	0.860152
YDR102C__S288C__YDR102C__011213	48H-MTRX	-0.880326	KO	YDR102C	0.990576
YDR103W__S288C__STE5__011217	48H-MTRX	-0.36864	KO	YDR103W	0.994463
YDR104C__S288C__SPO71__011221	48H-MTRX	-0.474956	KO	YDR104C	0.994463
YDR105C__S288C__TMS1__011225	48H-MTRX	-1.16616	KO	YDR105C	0.947895
YDR107C__S288C__TMN2__011229	48H-MTRX	-0.229461	KO	YDR107C	0.994463
YDR108W__S288C__TRS85__011233	48H-MTRX	0.295157	KO	YDR108W	0.990576
YDR109C__S288C__YDR109C__011237	48H-MTRX	-0.721885	KO	YDR109C	0.994463
YDR110W__S288C__FOB1__011241	48H-MTRX	0.303096	KO	YDR110W	0.990576
YDR111C__S288C__ALT2__011245	48H-MTRX	-0.478145	KO	YDR111C	0.994463
YDR112W__S288C__IRC2__011601	48H-MTRX	-0.931969	KO	YDR112W	0.990576
YDR114C__S288C__YDR114C__011605	48H-MTRX	1.09417	KO	YDR114C	0.712265
YDR115W__S288C__MRX14__011609	48H-MTRX	-0.516835	KO	YDR115W	0.994463
YDR116C__S288C__MRPL1__011613	48H-MTRX	0.32935	KO	YDR116C	0.990576
YDR117C__S288C__TMA64__011617	48H-MTRX	-0.092538	KO	YDR117C	0.994463
YDR119W__S288C__VBA4__011621	48H-MTRX	-0.397718	KO	YDR119W	0.994463
YDR120C__S288C__TRM1__011625	48H-MTRX	-1.02523	KO	YDR120C	0.978042
YDR121W__S288C__DPB4__011629	48H-MTRX	1.88737	KO	YDR121W	0.277073
YDR122W__S288C__KIN1__011633	48H-MTRX	-0.353775	KO	YDR122W	0.994463
YDR123C__S288C__INO2__011637	48H-MTRX	0.479963	KO	YDR123C	0.974338
YDR124W__S288C__YDR124W__011641	48H-MTRX	0.241914	KO	YDR124W	0.994463
YDR125C__S288C__ECM18__011645	48H-MTRX	0.552704	KO	YDR125C	0.963091
YDR126W__S288C__SWF1__012001	48H-MTRX	-1.72236	KO	YDR126W	0.672492
YDR127W__S288C__ARO1__012005	48H-MTRX	1.23299	KO	YDR127W	0.630519
YDR128W__S288C__MTC5__012009	48H-MTRX	0.533579	KO	YDR128W	0.963929
YDR129C__S288C__SAC6__012013	48H-MTRX	-0.634324	KO	YDR129C	0.994463
YDR130C__S288C__FIN1__012017	48H-MTRX	0.687744	KO	YDR130C	0.901858
YDR131C__S288C__YDR131C__012021	48H-MTRX	-0.087622	KO	YDR131C	0.994463
YDR132C__S288C__YDR132C__012025	48H-MTRX	-0.567221	KO	YDR132C	0.994463
YDR133C__S288C__YDR133C__012029	48H-MTRX	0.169173	KO	YDR133C	0.994463
YDR134C__S288C__YDR134C__012033	48H-MTRX	-0.399313	KO	YDR134C	0.994463
YDR135C__S288C__YCF1__012037	48H-MTRX	0.908528	KO	YDR135C	0.821057
YDR136C__S288C__VPS61__012041	48H-MTRX	1.807	KO	YDR136C	0.311647
YDR137W__S288C__RGP1__012045	48H-MTRX	-0.425955	KO	YDR137W	0.994463
YDR138W__S288C__HPR1__040638	48H-MTRX	0.886362	KO	YDR138W	0.831933
YDR139C__S288C__RUB1__012405	48H-MTRX	1.26106	KO	YDR139C	0.615089
YDR140W__S288C__MTQ2__012409	48H-MTRX	0.125624	KO	YDR140W	0.994463
YDR142C__S288C__PEX7__012413	48H-MTRX	-0.406735	KO	YDR142C	0.994463
YDR143C__S288C__SAN1__012417	48H-MTRX	-1.34316	KO	YDR143C	0.873384
YDR144C__S288C__MKC7__012421	48H-MTRX	0.660074	KO	YDR144C	0.91878
YDR146C__S288C__SWI5__012425	48H-MTRX	0.143591	KO	YDR146C	0.994463
YDR147W__S288C__EKI1__040545	48H-MTRX	0.197645	KO	YDR147W	0.994463
YDR148C__S288C__KGD2__021102	48H-MTRX	-1.49598	KO	YDR148C	0.809075
YDR149C__S288C__YDR149C__021106	48H-MTRX	-0.410373	KO	YDR149C	0.994463
YDR150W__S288C__NUM1__021110	48H-MTRX	-0.900548	KO	YDR150W	0.990576
YDR151C__S288C__CTH1__021114	48H-MTRX	-0.599748	KO	YDR151C	0.994463
YDR152W__S288C__GIR2__021118	48H-MTRX	-0.599224	KO	YDR152W	0.994463
YDR153C__S288C__ENT5__021122	48H-MTRX	-1.53921	KO	YDR153C	0.788753
YDR154C__S288C__YDR154C__021126	48H-MTRX	-0.35901	KO	YDR154C	0.994463
YDR155C__S288C__CPR1__021130	48H-MTRX	-0.5376	KO	YDR155C	0.994463
YDR156W__S288C__RPA14__021134	48H-MTRX	-1.09265	KO	YDR156W	0.963929
YDR157W__S288C__YDR157W__021138	48H-MTRX	-0.005445	KO	YDR157W	0.994463
YDR158W__S288C__HOM2__021142	48H-MTRX	-0.120266	KO	YDR158W	0.994463
YDR159W__S288C__SAC3__021146	48H-MTRX	0.42354	KO	YDR159W	0.987554
YDR161W__S288C__ACL4__021502	48H-MTRX	-2.05346	KO	YDR161W	0.473597
YDR162C__S288C__NBP2__021506	48H-MTRX	-1.75423	KO	YDR162C	0.656231
YDR163W__S288C__CWC15__021510	48H-MTRX	0.607377	KO	YDR163W	0.947895
YDR165W__S288C__TRM82__021514	48H-MTRX	-0.332847	KO	YDR165W	0.994463
YDR169C__S288C__STB3__021518	48H-MTRX	-0.0771	KO	YDR169C	0.994463
YDR169C-A__S288C__YDR169C-A__041040	48H-MTRX	0.530811	KO	YDR169C-A	0.963929
YDR171W__S288C__HSP42__021522	48H-MTRX	0.414688	KO	YDR171W	0.987554
YDR173C__S288C__ARG82__021526	48H-MTRX	-0.073682	KO	YDR173C	0.994463
YDR174W__S288C__HMO1__030427	48H-MTRX	1.07126	KO	YDR174W	0.723055
YDR175C__S288C__RSM24__021530	48H-MTRX	1.30335	KO	YDR175C	0.590669
YDR176W__S288C__NGG1__021534	48H-MTRX	0.838721	KO	YDR176W	0.852137
YDR178W__S288C__SDH4__021538	48H-MTRX	-0.242628	KO	YDR178W	0.996045
YDR179C__S288C__CSN9__021542	48H-MTRX	-1.23265	KO	YDR179C	0.912032
YDR179W-A__S288C__NVJ3__040901	48H-MTRX	-0.389247	KO	YDR179W-A	0.994463
YDR181C__S288C__SAS4__021902	48H-MTRX	-1.36279	KO	YDR181C	0.863758
YDR182W-A__S288C__YDR182W-A__041044	48H-MTRX	0.032037	KO	YDR182W-A	0.994463
YDR183W__S288C__PLP1__021906	48H-MTRX	-1.51801	KO	YDR183W	0.793961
YDR184C__S288C__ATC1__021910	48H-MTRX	0.884897	KO	YDR184C	0.831933
YDR185C__S288C__UPS3__021914	48H-MTRX	-0.561185	KO	YDR185C	0.994463
YDR186C__S288C__SND1__021918	48H-MTRX	-1.13474	KO	YDR186C	0.958437
YDR191W__S288C__HST4__021922	48H-MTRX	-1.87063	KO	YDR191W	0.589341
YDR192C__S288C__NUP42__021926	48H-MTRX	0.010868	KO	YDR192C	0.994463
YDR193W__S288C__YDR193W__021930	48H-MTRX	0.016089	KO	YDR193W	0.994463
YDR194C__S288C__MSS116__021934	48H-MTRX	0.284822	KO	YDR194C	0.990576
YDR194W-A__S288C__YDR194W-A__041048	48H-MTRX	-2.55795	KO	YDR194W-A	0.228653
YDR195W__S288C__REF2__021938	48H-MTRX	-0.527852	KO	YDR195W	0.994463
YDR197W__S288C__CBS2__021942	48H-MTRX	-1.99093	KO	YDR197W	0.514919
YDR198C__S288C__RKM2__021946	48H-MTRX	0.060722	KO	YDR198C	0.994463
YDR199W__S288C__YDR199W__022302	48H-MTRX	-0.169105	KO	YDR199W	0.994463
YDR200C__S288C__VPS64__022306	48H-MTRX	-4.84099	KO	YDR200C	0.000244293
YDR202C__S288C__RAV2__030431	48H-MTRX	-0.767866	KO	YDR202C	0.994463
YDR203W__S288C__YDR203W__022310	48H-MTRX	-0.537329	KO	YDR203W	0.994463
YDR204W__S288C__COQ4__022314	48H-MTRX	0.420163	KO	YDR204W	0.987554
YDR205W__S288C__MSC2__030435	48H-MTRX	0.10936	KO	YDR205W	0.994463
YDR206W__S288C__EBS1__022318	48H-MTRX	0.146486	KO	YDR206W	0.994463
YDR207C__S288C__UME6__022322	48H-MTRX	0.427999	KO	YDR207C	0.985685
YDR209C__S288C__YDR209C__022326	48H-MTRX	0.872286	KO	YDR209C	0.83817
YDR210W__S288C__YDR210W__022330	48H-MTRX	-0.102594	KO	YDR210W	0.994463
YDR213W__S288C__UPC2__022334	48H-MTRX	0.196059	KO	YDR213W	0.994463
YDR214W__S288C__AHA1__022338	48H-MTRX	0.336203	KO	YDR214W	0.990576
YDR215C__S288C__YDR215C__022342	48H-MTRX	-0.131638	KO	YDR215C	0.994463
YDR216W__S288C__ADR1__022346	48H-MTRX	0.441117	KO	YDR216W	0.985163
YDR217C__S288C__RAD9__022702	48H-MTRX	-3.74597	KO	YDR217C	0.0147629
YDR218C__S288C__SPR28__022706	48H-MTRX	-1.70484	KO	YDR218C	0.6851
YDR219C__S288C__MFB1__022710	48H-MTRX	-1.76858	KO	YDR219C	0.648993
YDR220C__S288C__YDR220C__022714	48H-MTRX	0.199459	KO	YDR220C	0.994463
YDR221W__S288C__GTB1__022718	48H-MTRX	0.53091	KO	YDR221W	0.963929
YDR222W__S288C__YDR222W__022722	48H-MTRX	-0.519529	KO	YDR222W	0.994463
YDR223W__S288C__CRF1__022726	48H-MTRX	0.662894	KO	YDR223W	0.917121
YDR225W__S288C__HTA1__022730	48H-MTRX	-0.281517	KO	YDR225W	0.999555
YDR226W__S288C__ADK1__022734	48H-MTRX	-1.32676	KO	YDR226W	0.882311
YDR227W__S288C__SIR4__022738	48H-MTRX	-2.10077	KO	YDR227W	0.449978
YDR229W__S288C__IVY1__022742	48H-MTRX	0.348237	KO	YDR229W	0.990576
YDR230W__S288C__YDR230W__022746	48H-MTRX	1.05689	KO	YDR230W	0.73403
YDR231C__S288C__COX20__023102	48H-MTRX	1.37493	KO	YDR231C	0.546921
YDR233C__S288C__RTN1__023110	48H-MTRX	-0.279972	KO	YDR233C	0.999555
YDR234W__S288C__LYS4__023114	48H-MTRX	0.923511	KO	YDR234W	0.812797
YDR237W__S288C__MRPL7__023118	48H-MTRX	-1.08217	KO	YDR237W	0.967205
YDR239C__S288C__YDR239C__023122	48H-MTRX	-1.22135	KO	YDR239C	0.91878
YDR241W__S288C__BUD26__023126	48H-MTRX	1.01596	KO	YDR241W	0.758862
YDR242W__S288C__AMD2__042211	48H-MTRX	0.826713	KO	YDR242W	0.856557
YDR244W__S288C__PEX5__022638	48H-MTRX	-0.194662	KO	YDR244W	0.994463
YDR245W__S288C__MNN10__041239	48H-MTRX	-0.760844	KO	YDR245W	0.994463
YDR246W-A__S288C__YDR246W-A__041404	48H-MTRX	-0.712333	KO	YDR246W-A	0.994463
YDR247W__S288C__VHS1__022642	48H-MTRX	0.613072	KO	YDR247W	0.945348
YDR248C__S288C__YDR248C__022646	48H-MTRX	0.123809	KO	YDR248C	0.994463
YDR249C__S288C__YDR249C__023002	48H-MTRX	-0.341884	KO	YDR249C	0.994463
YDR250C__S288C__YDR250C__023010	48H-MTRX	-0.607541	KO	YDR250C	0.994463
YDR251W__S288C__PAM1__023014	48H-MTRX	0.565482	KO	YDR251W	0.958437
YDR252W__S288C__BTT1__023018	48H-MTRX	-0.161058	KO	YDR252W	0.994463
YDR253C__S288C__MET32__023022	48H-MTRX	-1.55842	KO	YDR253C	0.775841
YDR254W__S288C__CHL4__023026	48H-MTRX	-0.81021	KO	YDR254W	0.993482
YDR255C__S288C__RMD5__023030	48H-MTRX	0.241388	KO	YDR255C	0.994463
YDR256C__S288C__CTA1__023034	48H-MTRX	0.085989	KO	YDR256C	0.994463
YDR257C__S288C__RKM4__023038	48H-MTRX	-0.54488	KO	YDR257C	0.994463
YDR258C__S288C__HSP78__023042	48H-MTRX	-0.32665	KO	YDR258C	0.994677
YDR259C__S288C__YAP6__023046	48H-MTRX	-0.774448	KO	YDR259C	0.994463
YDR260C__S288C__SWM1__020204	48H-MTRX	-1.68545	KO	YDR260C	0.696743
YDR261C__S288C__EXG2__020208	48H-MTRX	-0.195597	KO	YDR261C	0.994463
YDR262W__S288C__YDR262W__020212	48H-MTRX	-0.508922	KO	YDR262W	0.994463
YDR263C__S288C__DIN7__020216	48H-MTRX	0.34275	KO	YDR263C	0.990576
YDR264C__S288C__AKR1__020220	48H-MTRX	0.848365	KO	YDR264C	0.848538
YDR265W__S288C__PEX10__020224	48H-MTRX	-1.61695	KO	YDR265W	0.73403
YDR266C__S288C__HEL2__020228	48H-MTRX	0.267046	KO	YDR266C	0.99234
YDR268W__S288C__MSW1__041243	48H-MTRX	0.154888	KO	YDR268W	0.994463
YDR269C__S288C__YDR269C__020232	48H-MTRX	-0.150849	KO	YDR269C	0.994463
YDR270W__S288C__CCC2__020236	48H-MTRX	1.57198	KO	YDR270W	0.430176
YDR271C__S288C__YDR271C__020240	48H-MTRX	0.433002	KO	YDR271C	0.985685
YDR272W__S288C__GLO2__020244	48H-MTRX	-0.826849	KO	YDR272W	0.99234
YDR273W__S288C__DON1__020248	48H-MTRX	0.288508	KO	YDR273W	0.990576
YDR274C__S288C__YDR274C__020604	48H-MTRX	1.23209	KO	YDR274C	0.630746
YDR275W__S288C__BSC2__020608	48H-MTRX	-0.158146	KO	YDR275W	0.994463
YDR276C__S288C__PMP3__020612	48H-MTRX	-4.70059	KO	YDR276C	0.000457345
YDR277C__S288C__MTH1__020616	48H-MTRX	-0.119766	KO	YDR277C	0.994463
YDR278C__S288C__YDR278C__020620	48H-MTRX	-0.037133	KO	YDR278C	0.994463
YDR279W__S288C__RNH202__020624	48H-MTRX	-0.481507	KO	YDR279W	0.994463
YDR281C__S288C__PHM6__020628	48H-MTRX	-0.320916	KO	YDR281C	0.996045
YDR282C__S288C__MRX10__020632	48H-MTRX	-0.311402	KO	YDR282C	0.996045
YDR283C__S288C__GCN2__041247	48H-MTRX	-0.76139	KO	YDR283C	0.994463
YDR284C__S288C__DPP1__020636	48H-MTRX	-0.766022	KO	YDR284C	0.994463
YDR285W__S288C__ZIP1__020640	48H-MTRX	-0.924544	KO	YDR285W	0.990576
YDR286C__S288C__YDR286C__020644	48H-MTRX	-0.187315	KO	YDR286C	0.994463
YDR287W__S288C__INM2__020648	48H-MTRX	-1.63268	KO	YDR287W	0.723055
YDR289C__S288C__RTT103__021004	48H-MTRX	-0.292383	KO	YDR289C	0.997271
YDR290W__S288C__YDR290W__021008	48H-MTRX	-1.4129	KO	YDR290W	0.848538
YDR291W__S288C__HRQ1__021012	48H-MTRX	-0.523345	KO	YDR291W	0.994463
YDR293C__S288C__SSD1__021016	48H-MTRX	2.228	KO	YDR293C	0.15189
YDR294C__S288C__DPL1__021020	48H-MTRX	-0.328978	KO	YDR294C	0.994463
YDR295C__S288C__HDA2__021028	48H-MTRX	2.6879	KO	YDR295C	0.0550841
YDR296W__S288C__MHR1__041603	48H-MTRX	-5.16618	KO	YDR296W	6.08919e-05
YDR297W__S288C__SUR2__021032	48H-MTRX	-1.28412	KO	YDR297W	0.896731
YDR298C__S288C__ATP5__021036	48H-MTRX	0.314298	KO	YDR298C	0.990576
YDR300C__S288C__PRO1__041607	48H-MTRX	-0.02694	KO	YDR300C	0.994463
YDR304C__S288C__CPR5__021040	48H-MTRX	0.085896	KO	YDR304C	0.994463
YDR305C__S288C__HNT2__021044	48H-MTRX	-0.651181	KO	YDR305C	0.994463
YDR306C__S288C__YDR306C__021048	48H-MTRX	-1.04444	KO	YDR306C	0.974338
YDR307W__S288C__PMT7__021404	48H-MTRX	-0.246847	KO	YDR307W	0.996045
YDR309C__S288C__GIC2__021408	48H-MTRX	-0.551113	KO	YDR309C	0.994463
YDR310C__S288C__SUM1__021412	48H-MTRX	-7.33642	KO	YDR310C	2.30241e-10
YDR312W__S288C__SSF2__021416	48H-MTRX	-0.608604	KO	YDR312W	0.994463
YDR313C__S288C__PIB1__021420	48H-MTRX	0.126958	KO	YDR313C	0.994463
YDR314C__S288C__RAD34__021424	48H-MTRX	-0.099208	KO	YDR314C	0.994463
YDR315C__S288C__IPK1__040905	48H-MTRX	-0.305999	KO	YDR315C	0.996045
YDR316W__S288C__OMS1__021432	48H-MTRX	-1.08015	KO	YDR316W	0.96828
YDR317W__S288C__HIM1__021436	48H-MTRX	-1.25178	KO	YDR317W	0.901858
YDR318W__S288C__MCM21__040816	48H-MTRX	-0.174717	KO	YDR318W	0.994463
YDR319C__S288C__YFT2__021444	48H-MTRX	-0.234879	KO	YDR319C	0.994677
YDR320C__S288C__SWA2__021448	48H-MTRX	1.81154	KO	YDR320C	0.309202
YDR321W__S288C__ASP1__021804	48H-MTRX	1.45855	KO	YDR321W	0.495647
YDR322C-A__S288C__TIM11__041412	48H-MTRX	0.294349	KO	YDR322C-A	0.990576
YDR322W__S288C__MRPL35__021808	48H-MTRX	-0.220217	KO	YDR322W	0.994463
YDR323C__S288C__PEP7__021812	48H-MTRX	-1.44344	KO	YDR323C	0.834546
YDR326C__S288C__YSP2__042215	48H-MTRX	-0.722536	KO	YDR326C	0.994463
YDR329C__S288C__PEX3__021816	48H-MTRX	0.740756	KO	YDR329C	0.89258
YDR330W__S288C__UBX5__021820	48H-MTRX	-1.84027	KO	YDR330W	0.604988
YDR332W__S288C__IRC3__021824	48H-MTRX	0.293834	KO	YDR332W	0.990576
YDR333C__S288C__RQC1__021828	48H-MTRX	0.214767	KO	YDR333C	0.994463
YDR334W__S288C__SWR1__021832	48H-MTRX	-2.50742	KO	YDR334W	0.250834
YDR335W__S288C__MSN5__021836	48H-MTRX	0.892464	KO	YDR335W	0.828019
YDR336W__S288C__MRX8__021840	48H-MTRX	0.202731	KO	YDR336W	0.994463
YDR337W__S288C__MRPS28__021844	48H-MTRX	-0.180764	KO	YDR337W	0.994463
YDR338C__S288C__YDR338C__012429	48H-MTRX	0.381953	KO	YDR338C	0.990576
YDR340W__S288C__YDR340W__012433	48H-MTRX	0.098398	KO	YDR340W	0.994463
YDR344C__S288C__YDR344C__012437	48H-MTRX	0.175695	KO	YDR344C	0.994463
YDR345C__S288C__HXT3__012441	48H-MTRX	0.226817	KO	YDR345C	0.994463
YDR346C__S288C__SVF1__012445	48H-MTRX	0.584416	KO	YDR346C	0.955891
YDR347W__S288C__MRP1__012801	48H-MTRX	1.58227	KO	YDR347W	0.424927
YDR348C__S288C__PAL1__012805	48H-MTRX	-1.74666	KO	YDR348C	0.660369
YDR349C__S288C__YPS7__012809	48H-MTRX	-2.08079	KO	YDR349C	0.461056
YDR350C__S288C__ATP22__012813	48H-MTRX	0.535307	KO	YDR350C	0.963929
YDR351W__S288C__SBE2__012817	48H-MTRX	-1.27056	KO	YDR351W	0.900659
YDR352W__S288C__YPQ2__012821	48H-MTRX	-0.046704	KO	YDR352W	0.994463
YDR354W__S288C__TRP4__012825	48H-MTRX	0.196314	KO	YDR354W	0.994463
YDR357C__S288C__CNL1__012829	48H-MTRX	-0.052143	KO	YDR357C	0.994463
YDR358W__S288C__GGA1__012833	48H-MTRX	-0.137592	KO	YDR358W	0.994463
YDR359C__S288C__EAF1__012837	48H-MTRX	0.098089	KO	YDR359C	0.994463
YDR360W__S288C__OPI7__012841	48H-MTRX	-1.63123	KO	YDR360W	0.723772
YDR363W__S288C__ESC2__012845	48H-MTRX	1.23277	KO	YDR363W	0.630519
YDR363W-A__S288C__SEM1__021407	48H-MTRX	-5.08282	KO	YDR363W-A	8.61356e-05
YDR364C__S288C__CDC40__013201	48H-MTRX	2.75585	KO	YDR364C	0.0462002
YDR368W__S288C__YPR1__013209	48H-MTRX	-1.46179	KO	YDR368W	0.824019
YDR369C__S288C__XRS2__013213	48H-MTRX	-2.51808	KO	YDR369C	0.246994
YDR370C__S288C__DXO1__013217	48H-MTRX	-0.226328	KO	YDR370C	0.994463
YDR371W__S288C__CTS2__013221	48H-MTRX	-0.501532	KO	YDR371W	0.994463
YDR372C__S288C__VPS74__013225	48H-MTRX	-2.06298	KO	YDR372C	0.467828
YDR374C__S288C__PHO92__013229	48H-MTRX	-0.810646	KO	YDR374C	0.993482
YDR375C__S288C__BCS1__013233	48H-MTRX	0.260269	KO	YDR375C	0.99234
YDR377W__S288C__ATP17__013237	48H-MTRX	0.01781	KO	YDR377W	0.994463
YDR378C__S288C__LSM6__013241	48H-MTRX	-1.68168	KO	YDR378C	0.696743
YDR379C-A__S288C__SDH6__041416	48H-MTRX	0.158473	KO	YDR379C-A	0.994463
YDR379W__S288C__RGA2__013245	48H-MTRX	-0.365566	KO	YDR379W	0.994463
YDR380W__S288C__ARO10__010403	48H-MTRX	0.055152	KO	YDR380W	0.994463
YDR382W__S288C__RPP2B__010407	48H-MTRX	2.53357	KO	YDR382W	0.0814988
YDR383C__S288C__NKP1__010411	48H-MTRX	-0.754532	KO	YDR383C	0.994463
YDR384C__S288C__ATO3__010415	48H-MTRX	-0.899609	KO	YDR384C	0.990576
YDR385W__S288C__EFT2__010419	48H-MTRX	-0.554932	KO	YDR385W	0.994463
YDR386W__S288C__MUS81__010423	48H-MTRX	-1.7302	KO	YDR386W	0.671484
YDR387C__S288C__CIN10__010427	48H-MTRX	0.557434	KO	YDR387C	0.961592
YDR388W__S288C__RVS167__010431	48H-MTRX	0.431082	KO	YDR388W	0.985685
YDR389W__S288C__SAC7__010435	48H-MTRX	-2.0465	KO	YDR389W	0.475359
YDR391C__S288C__YDR391C__010439	48H-MTRX	1.61634	KO	YDR391C	0.411815
YDR392W__S288C__SPT3__010443	48H-MTRX	3.36129	KO	YDR392W	0.00856656
YDR393W__S288C__SHE9__010803	48H-MTRX	0.797611	KO	YDR393W	0.865323
YDR395W__S288C__SXM1__010807	48H-MTRX	-1.28017	KO	YDR395W	0.898604
YDR399W__S288C__HPT1__010811	48H-MTRX	-3.2649	KO	YDR399W	0.0530748
YDR400W__S288C__URH1__010815	48H-MTRX	0.033661	KO	YDR400W	0.994463
YDR401W__S288C__YDR401W__010819	48H-MTRX	-0.140976	KO	YDR401W	0.994463
YDR402C__S288C__DIT2__010823	48H-MTRX	0.373	KO	YDR402C	0.990576
YDR403W__S288C__DIT1__010827	48H-MTRX	0.336	KO	YDR403W	0.990576
YDR405W__S288C__MRP20__010831	48H-MTRX	1.31565	KO	YDR405W	0.584642
YDR406W__S288C__PDR15__010835	48H-MTRX	0.604131	KO	YDR406W	0.947895
YDR408C__S288C__ADE8__010839	48H-MTRX	2.21073	KO	YDR408C	0.156269
YDR409W__S288C__SIZ1__010843	48H-MTRX	0.309351	KO	YDR409W	0.990576
YDR410C__S288C__STE14__010847	48H-MTRX	-0.892978	KO	YDR410C	0.990576
YDR411C__S288C__DFM1__011203	48H-MTRX	0.879842	KO	YDR411C	0.834667
YDR414C__S288C__ERD1__011207	48H-MTRX	-0.029279	KO	YDR414C	0.994463
YDR415C__S288C__YDR415C__011211	48H-MTRX	-0.804229	KO	YDR415C	0.994463
YDR417C__S288C__YDR417C__040602	48H-MTRX	-2.79385	KO	YDR417C	0.151239
YDR418W__S288C__RPL12B__011215	48H-MTRX	-0.436046	KO	YDR418W	0.994463
YDR419W__S288C__RAD30__011219	48H-MTRX	-0.637191	KO	YDR419W	0.994463
YDR420W__S288C__HKR1__011223	48H-MTRX	-0.032425	KO	YDR420W	0.994463
YDR421W__S288C__ARO80__011227	48H-MTRX	-1.39787	KO	YDR421W	0.852901
YDR422C__S288C__SIP1__011231	48H-MTRX	-1.05374	KO	YDR422C	0.973447
YDR423C__S288C__CAD1__011235	48H-MTRX	0.587615	KO	YDR423C	0.954281
YDR424C__S288C__DYN2__031301	48H-MTRX	-2.37619	KO	YDR424C	0.307645
YDR425W__S288C__SNX41__011239	48H-MTRX	-1.5778	KO	YDR425W	0.758862
YDR426C__S288C__YDR426C__011243	48H-MTRX	-1.42452	KO	YDR426C	0.84104
YDR428C__S288C__BNA7__011247	48H-MTRX	-1.059	KO	YDR428C	0.971976
YDR430C__S288C__CYM1__011603	48H-MTRX	-0.427822	KO	YDR430C	0.994463
YDR431W__S288C__YDR431W__011607	48H-MTRX	-2.67799	KO	YDR431W	0.185677
YDR432W__S288C__NPL3__011611	48H-MTRX	0.121888	KO	YDR432W	0.994463
YDR433W__S288C__YDR433W__040909	48H-MTRX	0.756149	KO	YDR433W	0.887549
YDR435C__S288C__PPM1__011619	48H-MTRX	-2.09948	KO	YDR435C	0.450366
YDR436W__S288C__PPZ2__011623	48H-MTRX	-3.07933	KO	YDR436W	0.0847455
YDR438W__S288C__THI74__030432	48H-MTRX	0.631992	KO	YDR438W	0.93461
YDR439W__S288C__LRS4__030436	48H-MTRX	0.722855	KO	YDR439W	0.896731
YDR440W__S288C__DOT1__030440	48H-MTRX	-0.061969	KO	YDR440W	0.994463
YDR441C__S288C__APT2__030444	48H-MTRX	1.20401	KO	YDR441C	0.650771
YDR442W__S288C__YDR442W__030448	48H-MTRX	-2.21723	KO	YDR442W	0.386158
YDR443C__S288C__SSN2__030804	48H-MTRX	-3.59137	KO	YDR443C	0.0222411
YDR444W__S288C__YDR444W__042223	48H-MTRX	-0.76029	KO	YDR444W	0.994463
YDR445C__S288C__YDR445C__030439	48H-MTRX	0.100511	KO	YDR445C	0.994463
YDR446W__S288C__ECM11__030808	48H-MTRX	0.396019	KO	YDR446W	0.990576
YDR447C__S288C__RPS17B__030812	48H-MTRX	1.55469	KO	YDR447C	0.439011
YDR448W__S288C__ADA2__030816	48H-MTRX	0.801185	KO	YDR448W	0.863758
YDR450W__S288C__RPS18A__030820	48H-MTRX	1.27701	KO	YDR450W	0.605321
YDR451C__S288C__YHP1__030824	48H-MTRX	-1.64593	KO	YDR451C	0.715566
YDR452W__S288C__PPN1__030828	48H-MTRX	1.72	KO	YDR452W	0.359146
YDR453C__S288C__TSA2__030832	48H-MTRX	0.018077	KO	YDR453C	0.994463
YDR455C__S288C__YDR455C__030836	48H-MTRX	-2.13868	KO	YDR455C	0.429269
YDR456W__S288C__NHX1__030840	48H-MTRX	-2.23699	KO	YDR456W	0.379087
YDR457W__S288C__TOM1__030844	48H-MTRX	-1.05986	KO	YDR457W	0.971976
YDR458C__S288C__HEH2__030848	48H-MTRX	-1.50542	KO	YDR458C	0.801502
YDR459C__S288C__PFA5__031204	48H-MTRX	0.704877	KO	YDR459C	0.901129
YDR461W__S288C__MFA1__042227	48H-MTRX	-1.10108	KO	YDR461W	0.963929
YDR462W__S288C__MRPL28__031208	48H-MTRX	-2.63462	KO	YDR462W	0.199984
YDR463W__S288C__STP1__031212	48H-MTRX	2.70813	KO	YDR463W	0.052477
YDR465C__S288C__RMT2__031216	48H-MTRX	-0.245821	KO	YDR465C	0.996045
YDR466W__S288C__PKH3__031220	48H-MTRX	0.532326	KO	YDR466W	0.963929
YDR467C__S288C__YDR467C__031224	48H-MTRX	0.04585	KO	YDR467C	0.994463
YDR469W__S288C__SDC1__031228	48H-MTRX	-3.32981	KO	YDR469W	0.0452345
YDR470C__S288C__UGO1__031232	48H-MTRX	1.07364	KO	YDR470C	0.721785
YDR471W__S288C__RPL27B__031236	48H-MTRX	0.7123	KO	YDR471W	0.900622
YDR474C__S288C__YDR474C__031240	48H-MTRX	-0.277729	KO	YDR474C	0.999265
YDR475C__S288C__JIP4__040820	48H-MTRX	-0.374841	KO	YDR475C	0.994463
YDR476C__S288C__YDR476C__031248	48H-MTRX	-2.00178	KO	YDR476C	0.508918
YDR477W__S288C__SNF1__041419	48H-MTRX	-1.2286	KO	YDR477W	0.915491
YDR479C__S288C__PEX29__031604	48H-MTRX	-0.20066	KO	YDR479C	0.994463
YDR480W__S288C__DIG2__031608	48H-MTRX	-0.334386	KO	YDR480W	0.994463
YDR481C__S288C__PHO8__031612	48H-MTRX	-0.565538	KO	YDR481C	0.994463
YDR482C__S288C__CWC21__031616	48H-MTRX	-0.151501	KO	YDR482C	0.994463
YDR483W__S288C__KRE2__041423	48H-MTRX	-1.03061	KO	YDR483W	0.978042
YDR484W__S288C__VPS52__031620	48H-MTRX	-1.05474	KO	YDR484W	0.973447
YDR485C__S288C__VPS72__040921	48H-MTRX	-0.137047	KO	YDR485C	0.994463
YDR486C__S288C__VPS60__031628	48H-MTRX	-4.69708	KO	YDR486C	0.000457345
YDR488C__S288C__PAC11__031632	48H-MTRX	-1.05768	KO	YDR488C	0.971976
YDR490C__S288C__PKH1__031636	48H-MTRX	-0.513628	KO	YDR490C	0.994463
YDR491C__S288C__YDR491C__031640	48H-MTRX	0.144906	KO	YDR491C	0.994463
YDR492W__S288C__IZH1__031644	48H-MTRX	-0.395379	KO	YDR492W	0.994463
YDR493W__S288C__MZM1__042231	48H-MTRX	0.141851	KO	YDR493W	0.994463
YDR494W__S288C__RSM28__032004	48H-MTRX	0.475515	KO	YDR494W	0.975961
YDR495C__S288C__VPS3__032008	48H-MTRX	-1.85786	KO	YDR495C	0.593369
YDR496C__S288C__PUF6__032012	48H-MTRX	0.947622	KO	YDR496C	0.798918
YDR497C__S288C__ITR1__032016	48H-MTRX	1.10068	KO	YDR497C	0.707759
YDR500C__S288C__RPL37B__041034	48H-MTRX	-2.14929	KO	YDR500C	0.422149
YDR501W__S288C__PLM2__040925	48H-MTRX	-0.649453	KO	YDR501W	0.994463
YDR502C__S288C__SAM2__042235	48H-MTRX	0.180432	KO	YDR502C	0.994463
YDR503C__S288C__LPP1__032028	48H-MTRX	-0.887391	KO	YDR503C	0.990576
YDR504C__S288C__SPG3__032032	48H-MTRX	-0.408973	KO	YDR504C	0.994463
YDR505C__S288C__PSP1__032036	48H-MTRX	0.417519	KO	YDR505C	0.987554
YDR506C__S288C__GMC1__042239	48H-MTRX	0.065112	KO	YDR506C	0.994463
YDR507C__S288C__GIN4__032044	48H-MTRX	0.101538	KO	YDR507C	0.994463
YDR508C__S288C__GNP1__032048	48H-MTRX	-3.19459	KO	YDR508C	0.064968
YDR509W__S288C__YDR509W__032404	48H-MTRX	0.504149	KO	YDR509W	0.971976
YDR511W__S288C__SDH7__032408	48H-MTRX	0.333911	KO	YDR511W	0.990576
YDR512C__S288C__EMI1__041038	48H-MTRX	1.37371	KO	YDR512C	0.547113
YDR513W__S288C__GRX2__032416	48H-MTRX	0.738864	KO	YDR513W	0.89258
YDR514C__S288C__YDR514C__032420	48H-MTRX	-1.64596	KO	YDR514C	0.715566
YDR515W__S288C__SLF1__042243	48H-MTRX	0.355243	KO	YDR515W	0.990576
YDR516C__S288C__EMI2__032424	48H-MTRX	-0.480159	KO	YDR516C	0.994463
YDR517W__S288C__GRH1__032428	48H-MTRX	1.26035	KO	YDR517W	0.615347
YDR518W__S288C__EUG1__040929	48H-MTRX	-0.351515	KO	YDR518W	0.994463
YDR519W__S288C__FPR2__032436	48H-MTRX	-0.349236	KO	YDR519W	0.994463
YDR520C__S288C__URC2__032440	48H-MTRX	-0.613021	KO	YDR520C	0.994463
YDR521W__S288C__YDR521W__041427	48H-MTRX	1.40152	KO	YDR521W	0.529367
YDR522C__S288C__SPS2__032444	48H-MTRX	0.395316	KO	YDR522C	0.990576
YDR523C__S288C__SPS1__041431	48H-MTRX	0.803196	KO	YDR523C	0.863758
YDR524C__S288C__AGE1__032448	48H-MTRX	-3.01215	KO	YDR524C	0.0988082
YDR524C-B__S288C__YDR524C-B__041420	48H-MTRX	-0.148487	KO	YDR524C-B	0.994463
YDR524W-A__S288C__YDR524W-A__041424	48H-MTRX	-0.742338	KO	YDR524W-A	0.994463
YDR525W__S288C__API2__032804	48H-MTRX	0.669173	KO	YDR525W	0.91363
YDR525W-A__S288C__SNA2__021411	48H-MTRX	-0.204129	KO	YDR525W-A	0.994463
YDR528W__S288C__HLR1__032808	48H-MTRX	-1.34425	KO	YDR528W	0.873258
YDR529C__S288C__QCR7__032812	48H-MTRX	0.703295	KO	YDR529C	0.901129
YDR530C__S288C__APA2__032816	48H-MTRX	-0.140496	KO	YDR530C	0.994463
YDR532C__S288C__KRE28__032820	48H-MTRX	0.474479	KO	YDR532C	0.975961
YDR533C__S288C__HSP31__032824	48H-MTRX	-1.48392	KO	YDR533C	0.813855
YDR534C__S288C__FIT1__032828	48H-MTRX	-0.663174	KO	YDR534C	0.994463
YDR535C__S288C__YDR535C__021415	48H-MTRX	-0.042688	KO	YDR535C	0.994463
YDR536W__S288C__STL1__021419	48H-MTRX	-0.422437	KO	YDR536W	0.994463
YDR537C__S288C__YDR537C__030443	48H-MTRX	0.551347	KO	YDR537C	0.963091
YDR538W__S288C__PAD1__021423	48H-MTRX	-0.579176	KO	YDR538W	0.994463
YDR539W__S288C__FDC1__021427	48H-MTRX	-0.671577	KO	YDR539W	0.994463
YDR540C__S288C__IRC4__021431	48H-MTRX	0.286082	KO	YDR540C	0.990576
YDR541C__S288C__YDR541C__021435	48H-MTRX	-0.494247	KO	YDR541C	0.994463
YEL001C__S288C__IRC22__011627	48H-MTRX	-0.98935	KO	YEL001C	0.985685
YEL003W__S288C__GIM4__011631	48H-MTRX	-0.603744	KO	YEL003W	0.994463
YEL004W__S288C__YEA4__011635	48H-MTRX	1.18819	KO	YEL004W	0.659003
YEL005C__S288C__VAB2__011639	48H-MTRX	-0.154139	KO	YEL005C	0.994463
YEL006W__S288C__YEA6__011643	48H-MTRX	-0.346284	KO	YEL006W	0.994463
YEL007W__S288C__MIT1__011647	48H-MTRX	-1.52262	KO	YEL007W	0.79379
YEL008W__S288C__YEL008W__012003	48H-MTRX	-0.867844	KO	YEL008W	0.990576
YEL009C__S288C__GCN4__012007	48H-MTRX	1.447	KO	YEL009C	0.50473
YEL010W__S288C__YEL010W__012011	48H-MTRX	-0.334794	KO	YEL010W	0.994463
YEL011W__S288C__GLC3__031305	48H-MTRX	-0.11161	KO	YEL011W	0.994463
YEL012W__S288C__UBC8__030719	48H-MTRX	-0.793855	KO	YEL012W	0.994463
YEL013W__S288C__VAC8__012015	48H-MTRX	2.58233	KO	YEL013W	0.0721167
YEL014C__S288C__YEL014C__012019	48H-MTRX	-0.437587	KO	YEL014C	0.994463
YEL015W__S288C__EDC3__012023	48H-MTRX	-1.3635	KO	YEL015W	0.863758
YEL016C__S288C__NPP2__012027	48H-MTRX	-0.909962	KO	YEL016C	0.990576
YEL017C-A__S288C__PMP2__012031	48H-MTRX	-0.173336	KO	YEL017C-A	0.994463
YEL017W__S288C__GTT3__012035	48H-MTRX	-0.981286	KO	YEL017W	0.987554
YEL020C__S288C__PXP1__012043	48H-MTRX	0.479503	KO	YEL020C	0.974338
YEL022W__S288C__GEA2__040933	48H-MTRX	-0.701861	KO	YEL022W	0.994463
YEL023C__S288C__YEL023C__012047	48H-MTRX	0.074661	KO	YEL023C	0.994463
YEL024W__S288C__RIP1__012403	48H-MTRX	1.17881	KO	YEL024W	0.665628
YEL025C__S288C__YEL025C__012407	48H-MTRX	-1.76556	KO	YEL025C	0.650771
YEL027W__S288C__VMA3__012411	48H-MTRX	0.624948	KO	YEL027W	0.93974
YEL028W__S288C__YEL028W__012415	48H-MTRX	-0.73622	KO	YEL028W	0.994463
YEL029C__S288C__BUD16__040214	48H-MTRX	-3.97306	KO	YEL029C	0.00717722
YEL030W__S288C__ECM10__012419	48H-MTRX	2.30777	KO	YEL030W	0.131309
YEL031W__S288C__SPF1__012423	48H-MTRX	3.58057	KO	YEL031W	0.00396775
YEL033W__S288C__MTC7__012427	48H-MTRX	-2.14762	KO	YEL033W	0.422149
YEL036C__S288C__ANP1__040630	48H-MTRX	0.125668	KO	YEL036C	0.994463
YEL037C__S288C__RAD23__012435	48H-MTRX	-1.79266	KO	YEL037C	0.631243
YEL038W__S288C__UTR4__012439	48H-MTRX	0.020769	KO	YEL038W	0.994463
YEL039C__S288C__CYC7__012443	48H-MTRX	0.629092	KO	YEL039C	0.936269
YEL040W__S288C__UTR2__012447	48H-MTRX	0.065432	KO	YEL040W	0.994463
YEL041W__S288C__YEF1__040109	48H-MTRX	-1.40708	KO	YEL041W	0.848538
YEL042W__S288C__GDA1__012807	48H-MTRX	-1.19392	KO	YEL042W	0.93461
YEL043W__S288C__YEL043W__012811	48H-MTRX	-0.213137	KO	YEL043W	0.994463
YEL044W__S288C__IES6__040206	48H-MTRX	-4.63389	KO	YEL044W	0.000591739
YEL045C__S288C__YEL045C__012815	48H-MTRX	2.22736	KO	YEL045C	0.15189
YEL046C__S288C__GLY1__012819	48H-MTRX	2.12406	KO	YEL046C	0.183859
YEL047C__S288C__FRD1__012823	48H-MTRX	-0.176051	KO	YEL047C	0.994463
YEL048C__S288C__TCA17__012827	48H-MTRX	-0.114377	KO	YEL048C	0.994463
YEL049W__S288C__PAU2__012831	48H-MTRX	-0.010262	KO	YEL049W	0.994463
YEL050C__S288C__RML2__012835	48H-MTRX	0.759873	KO	YEL050C	0.88569
YEL051W__S288C__VMA8__012839	48H-MTRX	0.853088	KO	YEL051W	0.848538
YEL052W__S288C__AFG1__012843	48H-MTRX	0.29926	KO	YEL052W	0.990576
YEL053C__S288C__MAK10__012847	48H-MTRX	2.18091	KO	YEL053C	0.163347
YEL054C__S288C__RPL12A__013203	48H-MTRX	-3.75532	KO	YEL054C	0.0143459
YEL056W__S288C__HAT2__013211	48H-MTRX	-0.09896	KO	YEL056W	0.994463
YEL057C__S288C__SDD1__013215	48H-MTRX	-0.271979	KO	YEL057C	0.997819
YEL059C-A__S288C__SOM1__041432	48H-MTRX	0.487833	KO	YEL059C-A	0.974338
YEL059W__S288C__HHY1__013219	48H-MTRX	-1.53157	KO	YEL059W	0.79379
YEL060C__S288C__PRB1__013223	48H-MTRX	-0.679318	KO	YEL060C	0.994463
YEL061C__S288C__CIN8__013227	48H-MTRX	-2.30523	KO	YEL061C	0.347334
YEL062W__S288C__NPR2__013231	48H-MTRX	2.10258	KO	YEL062W	0.188924
YEL063C__S288C__CAN1__013235	48H-MTRX	-0.970739	KO	YEL063C	0.987554
YEL064C__S288C__AVT2__013239	48H-MTRX	-0.827405	KO	YEL064C	0.99234
YEL065W__S288C__SIT1__013243	48H-MTRX	-0.377604	KO	YEL065W	0.994463
YEL066W__S288C__HPA3__013247	48H-MTRX	-0.087608	KO	YEL066W	0.994463
YEL067C__S288C__YEL067C__010202	48H-MTRX	-0.685273	KO	YEL067C	0.994463
YEL068C__S288C__YEL068C__010206	48H-MTRX	-0.759261	KO	YEL068C	0.994463
YEL071W__S288C__DLD3__010210	48H-MTRX	-2.63538	KO	YEL071W	0.199984
YEL072W__S288C__RMD6__010214	48H-MTRX	-1.08495	KO	YEL072W	0.966338
YER001W__S288C__MNN1__010218	48H-MTRX	0.678089	KO	YER001W	0.908085
YER002W__S288C__NOP16__010222	48H-MTRX	-0.035935	KO	YER002W	0.994463
YER004W__S288C__FMP52__010226	48H-MTRX	-1.04324	KO	YER004W	0.974338
YER005W__S288C__YND1__010230	48H-MTRX	-2.6607	KO	YER005W	0.190514
YER007C-A__S288C__TMA20__010234	48H-MTRX	0.302604	KO	YER007C-A	0.990576
YER007W__S288C__PAC2__010238	48H-MTRX	-0.405792	KO	YER007W	0.994463
YER010C__S288C__YER010C__010242	48H-MTRX	-0.21119	KO	YER010C	0.994463
YER011W__S288C__TIR1__010246	48H-MTRX	-0.210544	KO	YER011W	0.994463
YER014C-A__S288C__BUD25__040622	48H-MTRX	0.618682	KO	YER014C-A	0.9446
YER014W__S288C__HEM14__041811	48H-MTRX	-2.50307	KO	YER014W	0.253253
YER015W__S288C__FAA2__040937	48H-MTRX	0.771827	KO	YER015W	0.877329
YER016W__S288C__BIM1__041815	48H-MTRX	-2.70248	KO	YER016W	0.178252
YER017C__S288C__AFG3__010610	48H-MTRX	0.307034	KO	YER017C	0.990576
YER019C-A__S288C__SBH2__010618	48H-MTRX	0.357641	KO	YER019C-A	0.990576
YER019W__S288C__ISC1__010614	48H-MTRX	-0.633176	KO	YER019W	0.994463
YER020W__S288C__GPA2__010622	48H-MTRX	0.356153	KO	YER020W	0.990576
YER024W__S288C__YAT2__010626	48H-MTRX	0.321902	KO	YER024W	0.990576
YER026C__S288C__CHO1__040945	48H-MTRX	0.175858	KO	YER026C	0.994463
YER027C__S288C__GAL83__031006	48H-MTRX	-0.261556	KO	YER027C	0.997041
YER028C__S288C__MIG3__041819	48H-MTRX	-0.16996	KO	YER028C	0.994463
YER030W__S288C__CHZ1__010630	48H-MTRX	1.84474	KO	YER030W	0.294871
YER031C__S288C__YPT31__030723	48H-MTRX	0.167014	KO	YER031C	0.994463
YER032W__S288C__FIR1__010634	48H-MTRX	0.404043	KO	YER032W	0.989945
YER033C__S288C__ZRG8__010638	48H-MTRX	0.483884	KO	YER033C	0.974338
YER034W__S288C__YER034W__010642	48H-MTRX	0.439015	KO	YER034W	0.985372
YER035W__S288C__EDC2__010646	48H-MTRX	-1.0461	KO	YER035W	0.974338
YER037W__S288C__PHM8__031010	48H-MTRX	-3.00439	KO	YER037W	0.100498
YER038W-A__S288C__FMP49__011002	48H-MTRX	0.220883	KO	YER038W-A	0.994463
YER039C__S288C__HVG1__011006	48H-MTRX	0.301083	KO	YER039C	0.990576
YER039C-A__S288C__YER039C-A__021439	48H-MTRX	-0.051962	KO	YER039C-A	0.994463
YER040W__S288C__GLN3__011010	48H-MTRX	0.945546	KO	YER040W	0.800089
YER041W__S288C__YEN1__011014	48H-MTRX	-0.357839	KO	YER041W	0.994463
YER042W__S288C__MXR1__011018	48H-MTRX	1.11206	KO	YER042W	0.698524
YER044C__S288C__ERG28__041823	48H-MTRX	-1.16249	KO	YER044C	0.947895
YER044C-A__S288C__MEI4__011022	48H-MTRX	0.127964	KO	YER044C-A	0.994463
YER045C__S288C__ACA1__011026	48H-MTRX	-1.1316	KO	YER045C	0.958437
YER046W__S288C__SPO73__030727	48H-MTRX	0.277439	KO	YER046W	0.99234
YER046W-A__S288C__YER046W-A__011030	48H-MTRX	-1.03683	KO	YER046W-A	0.975961
YER047C__S288C__SAP1__011034	48H-MTRX	-0.327433	KO	YER047C	0.994677
YER048C__S288C__CAJ1__011038	48H-MTRX	-0.441387	KO	YER048C	0.994463
YER049W__S288C__TPA1__011042	48H-MTRX	-0.90888	KO	YER049W	0.990576
YER050C__S288C__RSM18__011046	48H-MTRX	1.39641	KO	YER050C	0.532316
YER051W__S288C__JHD1__011402	48H-MTRX	-0.302091	KO	YER051W	0.996738
YER052C__S288C__HOM3__011406	48H-MTRX	1.05222	KO	YER052C	0.735876
YER053C__S288C__PIC2__011410	48H-MTRX	-0.806276	KO	YER053C	0.994463
YER053C-A__S288C__YER053C-A__041436	48H-MTRX	-0.547986	KO	YER053C-A	0.994463
YER054C__S288C__GIP2__011414	48H-MTRX	-0.85875	KO	YER054C	0.990576
YER055C__S288C__HIS1__041827	48H-MTRX	1.80498	KO	YER055C	0.312207
YER056C__S288C__FCY2__011418	48H-MTRX	-3.71159	KO	YER056C	0.0159697
YER056C-A__S288C__RPL34A__011422	48H-MTRX	-0.67987	KO	YER056C-A	0.994463
YER057C__S288C__HMF1__011426	48H-MTRX	1.75347	KO	YER057C	0.340619
YER058W__S288C__PET117__011430	48H-MTRX	0.629758	KO	YER058W	0.936269
YER059W__S288C__PCL6__011434	48H-MTRX	0.713344	KO	YER059W	0.900553
YER060W__S288C__FCY21__011438	48H-MTRX	-0.810282	KO	YER060W	0.993482
YER060W-A__S288C__FCY22__011442	48H-MTRX	1.61569	KO	YER060W-A	0.411815
YER061C__S288C__CEM1__011446	48H-MTRX	-0.400206	KO	YER061C	0.994463
YER062C__S288C__GPP2__011802	48H-MTRX	-0.082858	KO	YER062C	0.994463
YER063W__S288C__THO1__030731	48H-MTRX	0.190905	KO	YER063W	0.994463
YER064C__S288C__VHR2__031309	48H-MTRX	1.12985	KO	YER064C	0.695277
YER065C__S288C__ICL1__011806	48H-MTRX	-1.00636	KO	YER065C	0.984886
YER066C-A__S288C__YER066C-A__011810	48H-MTRX	1.95228	KO	YER066C-A	0.248467
YER066W__S288C__RRT13__030735	48H-MTRX	0.827664	KO	YER066W	0.856557
YER067C-A__S288C__YER067C-A__011818	48H-MTRX	-0.907731	KO	YER067C-A	0.990576
YER067W__S288C__RGI1__011814	48H-MTRX	-0.058977	KO	YER067W	0.994463
YER068C-A__S288C__YER068C-A__011826	48H-MTRX	0.075164	KO	YER068C-A	0.994463
YER068W__S288C__MOT2__011822	48H-MTRX	1.70413	KO	YER068W	0.3664
YER069W__S288C__ARG5,6__011830	48H-MTRX	0.576619	KO	YER069W	0.958437
YER070W__S288C__RNR1__040626	48H-MTRX	-3.05463	KO	YER070W	0.0892936
YER071C__S288C__TDA2__011838	48H-MTRX	-0.206264	KO	YER071C	0.994463
YER072W__S288C__VTC1__011842	48H-MTRX	1.50482	KO	YER072W	0.466
YER073W__S288C__ALD5__011846	48H-MTRX	-1.2695	KO	YER073W	0.900659
YER074W__S288C__RPS24A__012202	48H-MTRX	2.35556	KO	YER074W	0.120288
YER075C__S288C__PTP3__012206	48H-MTRX	0.523173	KO	YER075C	0.966338
YER076C__S288C__YER076C__041301	48H-MTRX	1.54459	KO	YER076C	0.446861
YER077C__S288C__MRX1__031313	48H-MTRX	0.645579	KO	YER077C	0.926182
YER078C__S288C__ICP55__031317	48H-MTRX	-1.76525	KO	YER078C	0.650771
YER079W__S288C__YER079W__012210	48H-MTRX	0.375703	KO	YER079W	0.990576
YER080W__S288C__AIM9__012214	48H-MTRX	-1.32464	KO	YER080W	0.883542
YER081W__S288C__SER3__012218	48H-MTRX	-1.04618	KO	YER081W	0.974338
YER083C__S288C__GET2__012222	48H-MTRX	-1.01842	KO	YER083C	0.98046
YER084W__S288C__YER084W__012226	48H-MTRX	-0.691862	KO	YER084W	0.994463
YER085C__S288C__YER085C__012230	48H-MTRX	0.707087	KO	YER085C	0.90081
YER086W__S288C__ILV1__012234	48H-MTRX	0.26927	KO	YER086W	0.99234
YER087C-A__S288C__YER087C-A__012238	48H-MTRX	-0.117669	KO	YER087C-A	0.994463
YER087C-B__S288C__SBH1__041448	48H-MTRX	-2.80159	KO	YER087C-B	0.148216
YER087W__S288C__AIM10__040210	48H-MTRX	0.516081	KO	YER087W	0.969118
YER088C__S288C__DOT6__031321	48H-MTRX	0.953611	KO	YER088C	0.795396
YER089C__S288C__PTC2__042247	48H-MTRX	-1.38152	KO	YER089C	0.856557
YER090W__S288C__TRP2__031325	48H-MTRX	-1.49214	KO	YER090W	0.809519
YER091C__S288C__MET6__031329	48H-MTRX	-0.663882	KO	YER091C	0.994463
YER091C-A__S288C__YER091C-A__021443	48H-MTRX	-0.249663	KO	YER091C-A	0.996045
YER092W__S288C__IES5__031333	48H-MTRX	0.964262	KO	YER092W	0.79379
YER093C-A__S288C__AIM11__031337	48H-MTRX	-0.027232	KO	YER093C-A	0.994463
YER095W__S288C__RAD51__031341	48H-MTRX	-2.05701	KO	YER095W	0.471691
YER096W__S288C__SHC1__031345	48H-MTRX	-0.507887	KO	YER096W	0.994463
YER097W__S288C__YER097W__031701	48H-MTRX	-1.50777	KO	YER097W	0.800089
YER098W__S288C__UBP9__031705	48H-MTRX	0.096408	KO	YER098W	0.994463
YER101C__S288C__AST2__041425	48H-MTRX	-0.899894	KO	YER101C	0.990576
YER103W__S288C__SSA4__041429	48H-MTRX	0.15354	KO	YER103W	0.994463
YER106W__S288C__MAM1__041433	48H-MTRX	-0.210807	KO	YER106W	0.994463
YER108C__S288C__YER108C__041437	48H-MTRX	-0.424826	KO	YER108C	0.994463
YER109C__S288C__YER109C__040824	48H-MTRX	-0.194101	KO	YER109C	0.994463
YER110C__S288C__KAP123__041445	48H-MTRX	-1.29173	KO	YER110C	0.893576
YER111C__S288C__SWI4__041805	48H-MTRX	-1.22125	KO	YER111C	0.91878
YER113C__S288C__TMN3__041809	48H-MTRX	0.353739	KO	YER113C	0.990576
YER114C__S288C__BOI2__041813	48H-MTRX	-0.397577	KO	YER114C	0.994463
YER115C__S288C__SPR6__041817	48H-MTRX	-0.57986	KO	YER115C	0.994463
YER116C__S288C__SLX8__041821	48H-MTRX	-4.01779	KO	YER116C	0.00640389
YER117W__S288C__RPL23B__041825	48H-MTRX	-0.508115	KO	YER117W	0.994463
YER118C__S288C__SHO1__041829	48H-MTRX	-0.067563	KO	YER118C	0.994463
YER119C__S288C__AVT6__041833	48H-MTRX	-0.165451	KO	YER119C	0.994463
YER119C-A__S288C__YER119C-A__041837	48H-MTRX	-0.769933	KO	YER119C-A	0.994463
YER120W__S288C__SCS2__041841	48H-MTRX	-1.17477	KO	YER120W	0.945348
YER121W__S288C__YER121W__041845	48H-MTRX	0.374182	KO	YER121W	0.990576
YER122C__S288C__GLO3__043231	48H-MTRX	1.57494	KO	YER122C	0.43003
YER123W__S288C__YCK3__042201	48H-MTRX	-0.845423	KO	YER123W	0.990907
YER124C__S288C__DSE1__042205	48H-MTRX	-1.4419	KO	YER124C	0.834667
YER128W__S288C__VFA1__042209	48H-MTRX	0.135273	KO	YER128W	0.994463
YER129W__S288C__SAK1__042213	48H-MTRX	-0.397536	KO	YER129W	0.994463
YER130C__S288C__COM2__042217	48H-MTRX	-0.763537	KO	YER130C	0.994463
YER131W__S288C__RPS26B__042221	48H-MTRX	-0.19227	KO	YER131W	0.994463
YER132C__S288C__PMD1__042225	48H-MTRX	-0.330194	KO	YER132C	0.994463
YER134C__S288C__YER134C__042229	48H-MTRX	-0.129566	KO	YER134C	0.994463
YER135C__S288C__YER135C__042233	48H-MTRX	-0.24176	KO	YER135C	0.996045
YER137C__S288C__YER137C__042237	48H-MTRX	0.068841	KO	YER137C	0.994463
YER139C__S288C__RTR1__042241	48H-MTRX	2.03629	KO	YER139C	0.213483
YER140W__S288C__EMP65__042245	48H-MTRX	0.595104	KO	YER140W	0.952022
YER141W__S288C__COX15__042601	48H-MTRX	1.59703	KO	YER141W	0.419487
YER142C__S288C__MAG1__042605	48H-MTRX	0.4383	KO	YER142C	0.985372
YER143W__S288C__DDI1__042609	48H-MTRX	-0.075617	KO	YER143W	0.994463
YER144C__S288C__UBP5__021447	48H-MTRX	-0.99804	KO	YER144C	0.985685
YER145C__S288C__FTR1__042613	48H-MTRX	0.412465	KO	YER145C	0.987554
YER149C__S288C__PEA2__042617	48H-MTRX	-0.483075	KO	YER149C	0.994463
YER150W__S288C__SPI1__042621	48H-MTRX	0.213895	KO	YER150W	0.994463
YER151C__S288C__UBP3__042625	48H-MTRX	1.9157	KO	YER151C	0.265312
YER152C__S288C__YER152C__042629	48H-MTRX	-0.111158	KO	YER152C	0.994463
YER153C__S288C__PET122__042633	48H-MTRX	0.169901	KO	YER153C	0.994463
YER154W__S288C__OXA1__042637	48H-MTRX	0.740058	KO	YER154W	0.89258
YER155C__S288C__BEM2__042641	48H-MTRX	-1.12547	KO	YER155C	0.958437
YER156C__S288C__YER156C__042645	48H-MTRX	-3.91423	KO	YER156C	0.00880393
YER158C__S288C__YER158C__043001	48H-MTRX	-1.44064	KO	YER158C	0.835081
YER161C__S288C__SPT2__043009	48H-MTRX	-1.99076	KO	YER161C	0.514919
YER162C__S288C__RAD4__043013	48H-MTRX	-2.97645	KO	YER162C	0.10733
YER163C__S288C__GCG1__043017	48H-MTRX	-0.293448	KO	YER163C	0.997271
YER164W__S288C__CHD1__043021	48H-MTRX	-1.99404	KO	YER164W	0.513802
YER166W__S288C__DNF1__043025	48H-MTRX	0.665888	KO	YER166W	0.915829
YER167W__S288C__BCK2__043029	48H-MTRX	-0.314813	KO	YER167W	0.996045
YER169W__S288C__RPH1__043033	48H-MTRX	0.462752	KO	YER169W	0.978042
YER170W__S288C__ADK2__043037	48H-MTRX	-0.03776	KO	YER170W	0.994463
YER173W__S288C__RAD24__043041	48H-MTRX	-3.98679	KO	YER173W	0.00691484
YER174C__S288C__GRX4__043045	48H-MTRX	-1.6465	KO	YER174C	0.715566
YER175C__S288C__TMT1__040203	48H-MTRX	-0.21132	KO	YER175C	0.994463
YER175W-A__S288C__YER175W-A__041804	48H-MTRX	0.13373	KO	YER175W-A	0.994463
YER176W__S288C__ECM32__040207	48H-MTRX	-1.05383	KO	YER176W	0.973447
YER177W__S288C__BMH1__040211	48H-MTRX	-0.017335	KO	YER177W	0.994463
YER178W__S288C__PDA1__040215	48H-MTRX	1.30453	KO	YER178W	0.58985
YER179W__S288C__DMC1__040219	48H-MTRX	-1.4791	KO	YER179W	0.81844
YER180C__S288C__ISC10__040223	48H-MTRX	-0.081423	KO	YER180C	0.994463
YER180C-A__S288C__SLO1__041808	48H-MTRX	0.084816	KO	YER180C-A	0.994463
YER181C__S288C__YER181C__040227	48H-MTRX	-1.00963	KO	YER181C	0.98266
YER182W__S288C__FMP10__040231	48H-MTRX	-1.26323	KO	YER182W	0.901129
YER183C__S288C__FAU1__040235	48H-MTRX	-1.9998	KO	YER183C	0.510527
YER184C__S288C__TOG1__040239	48H-MTRX	-0.581023	KO	YER184C	0.994463
YER185W__S288C__PUG1__040243	48H-MTRX	-0.7375	KO	YER185W	0.994463
YER186C__S288C__YER186C__040247	48H-MTRX	-2.14237	KO	YER186C	0.426161
YER187W__S288C__YER187W__040603	48H-MTRX	-0.345183	KO	YER187W	0.994463
YER188W__S288C__YER188W__021803	48H-MTRX	-0.796423	KO	YER188W	0.994463
YFL001W__S288C__DEG1__042603	48H-MTRX	-6.50044	KO	YFL001W	4.24146e-08
YFL003C__S288C__MSH4__042607	48H-MTRX	1.73423	KO	YFL003C	0.352114
YFL004W__S288C__VTC2__042611	48H-MTRX	0.467052	KO	YFL004W	0.978042
YFL006W__S288C__YFL006W__021242	48H-MTRX	0.764198	KO	YFL006W	0.882537
YFL007W__S288C__BLM10__042615	48H-MTRX	-0.690149	KO	YFL007W	0.994463
YFL010C__S288C__WWM1__042619	48H-MTRX	-2.00291	KO	YFL010C	0.508731
YFL010W-A__S288C__AUA1__041305	48H-MTRX	-0.09456	KO	YFL010W-A	0.994463
YFL011W__S288C__HXT10__021246	48H-MTRX	-0.517019	KO	YFL011W	0.994463
YFL012W__S288C__YFL012W__042627	48H-MTRX	-0.409034	KO	YFL012W	0.994463
YFL013C__S288C__IES1__042631	48H-MTRX	0.923242	KO	YFL013C	0.812797
YFL013W-A__S288C__YFL013W-A__030628	48H-MTRX	1.05166	KO	YFL013W-A	0.735945
YFL014W__S288C__HSP12__030632	48H-MTRX	1.16437	KO	YFL014W	0.671958
YFL015C__S288C__YFL015C__021602	48H-MTRX	-1.15358	KO	YFL015C	0.953302
YFL016C__S288C__MDJ1__040238	48H-MTRX	-1.14852	KO	YFL016C	0.954281
YFL018C__S288C__LPD1__041619	48H-MTRX	0.536531	KO	YFL018C	0.963929
YFL019C__S288C__YFL019C__030636	48H-MTRX	0.96432	KO	YFL019C	0.79379
YFL020C__S288C__PAU5__021606	48H-MTRX	-1.59174	KO	YFL020C	0.749171
YFL021W__S288C__GAT1__021610	48H-MTRX	-2.55585	KO	YFL021W	0.229441
YFL023W__S288C__BUD27__021614	48H-MTRX	2.13089	KO	YFL023W	0.181294
YFL025C__S288C__BST1__021618	48H-MTRX	0.740141	KO	YFL025C	0.89258
YFL026W__S288C__STE2__021622	48H-MTRX	0.222803	KO	YFL026W	0.994463
YFL027C__S288C__GYP8__021626	48H-MTRX	-0.698469	KO	YFL027C	0.994463
YFL028C__S288C__CAF16__021630	48H-MTRX	-0.100733	KO	YFL028C	0.994463
YFL030W__S288C__AGX1__021634	48H-MTRX	-1.07699	KO	YFL030W	0.969492
YFL031W__S288C__HAC1__040832	48H-MTRX	0.563567	KO	YFL031W	0.958437
YFL032W__S288C__YFL032W__021642	48H-MTRX	1.0032	KO	YFL032W	0.769964
YFL033C__S288C__RIM15__042635	48H-MTRX	-0.009456	KO	YFL033C	0.994463
YFL034C-A__S288C__RPL22B__021807	48H-MTRX	-1.06185	KO	YFL034C-A	0.971976
YFL034W__S288C__MIL1__021646	48H-MTRX	-1.07153	KO	YFL034W	0.971976
YFL035C-B__S288C__YFL035C-B__022002	48H-MTRX	-1.07555	KO	YFL035C-B	0.969923
YFL036W__S288C__RPO41__022006	48H-MTRX	0.369183	KO	YFL036W	0.990576
YFL040W__S288C__YFL040W__022010	48H-MTRX	-0.912583	KO	YFL040W	0.990576
YFL041W__S288C__FET5__022014	48H-MTRX	-0.290567	KO	YFL041W	0.997819
YFL041W-A__S288C__YFL041W-A__041816	48H-MTRX	0.348719	KO	YFL041W-A	0.990576
YFL042C__S288C__LAM5__040836	48H-MTRX	-0.836561	KO	YFL042C	0.99234
YFL043C__S288C__YFL043C__022018	48H-MTRX	-0.492655	KO	YFL043C	0.994463
YFL044C__S288C__OTU1__022022	48H-MTRX	-0.056312	KO	YFL044C	0.994463
YFL046W__S288C__FMP32__022026	48H-MTRX	-0.809087	KO	YFL046W	0.993502
YFL047W__S288C__RGD2__022030	48H-MTRX	0.404919	KO	YFL047W	0.989945
YFL048C__S288C__EMP47__022034	48H-MTRX	0.299795	KO	YFL048C	0.990576
YFL049W__S288C__SWP82__022038	48H-MTRX	-0.48662	KO	YFL049W	0.994463
YFL050C__S288C__ALR2__022042	48H-MTRX	-0.279266	KO	YFL050C	0.999555
YFL051C__S288C__YFL051C__022046	48H-MTRX	-0.719666	KO	YFL051C	0.994463
YFL052W__S288C__ZNF1__022402	48H-MTRX	-0.67063	KO	YFL052W	0.994463
YFL053W__S288C__DAK2__022406	48H-MTRX	-0.356908	KO	YFL053W	0.994463
YFL054C__S288C__AQY3__022410	48H-MTRX	-0.861085	KO	YFL054C	0.990576
YFL055W__S288C__AGP3__022414	48H-MTRX	-0.251002	KO	YFL055W	0.996045
YFL056C__S288C__YFL056C__022418	48H-MTRX	-0.120671	KO	YFL056C	0.994463
YFL063W__S288C__YFL063W__040401	48H-MTRX	-1.04018	KO	YFL063W	0.974433
YFR001W__S288C__LOC1__022422	48H-MTRX	2.02531	KO	YFR001W	0.217947
YFR006W__S288C__YFR006W__022426	48H-MTRX	-0.218353	KO	YFR006W	0.994463
YFR007W__S288C__YFH7__022430	48H-MTRX	0.327529	KO	YFR007W	0.990576
YFR008W__S288C__FAR7__022434	48H-MTRX	-0.063405	KO	YFR008W	0.994463
YFR009W__S288C__GCN20__022438	48H-MTRX	0.074688	KO	YFR009W	0.994463
YFR010W__S288C__UBP6__022442	48H-MTRX	0.093342	KO	YFR010W	0.994463
YFR011C__S288C__MIC19__032037	48H-MTRX	-0.499479	KO	YFR011C	0.994463
YFR012W__S288C__DCV1__022446	48H-MTRX	-6.33264	KO	YFR012W	1.22937e-07
YFR012W-A__S288C__YFR012W-A__041820	48H-MTRX	-0.500365	KO	YFR012W-A	0.994463
YFR013W__S288C__IOC3__032041	48H-MTRX	-0.140058	KO	YFR013W	0.994463
YFR014C__S288C__CMK1__022802	48H-MTRX	0.252229	KO	YFR014C	0.99234
YFR015C__S288C__GSY1__022806	48H-MTRX	-0.493821	KO	YFR015C	0.994463
YFR016C__S288C__YFR016C__022810	48H-MTRX	-0.22814	KO	YFR016C	0.994463
YFR017C__S288C__IGD1__022814	48H-MTRX	-0.122649	KO	YFR017C	0.994463
YFR018C__S288C__YFR018C__022818	48H-MTRX	0.046715	KO	YFR018C	0.994463
YFR019W__S288C__FAB1__030644	48H-MTRX	-3.645	KO	YFR019W	0.0190454
YFR020W__S288C__CSS2__022822	48H-MTRX	0.24603	KO	YFR020W	0.994176
YFR021W__S288C__ATG18__022826	48H-MTRX	-0.208381	KO	YFR021W	0.994463
YFR022W__S288C__ROG3__022830	48H-MTRX	-0.349867	KO	YFR022W	0.994463
YFR023W__S288C__PES4__022834	48H-MTRX	-0.005432	KO	YFR023W	0.994463
YFR024C__S288C__YFR024C__030648	48H-MTRX	-2.56417	KO	YFR024C	0.226345
YFR024C-A__S288C__LSB3__022838	48H-MTRX	0.08324	KO	YFR024C-A	0.994463
YFR025C__S288C__HIS2__031004	48H-MTRX	-0.85899	KO	YFR025C	0.990576
YFR026C__S288C__ULI1__022842	48H-MTRX	0.688807	KO	YFR026C	0.901858
YFR030W__S288C__MET10__031008	48H-MTRX	-0.972503	KO	YFR030W	0.987554
YFR031C-A__S288C__RPL2A__022846	48H-MTRX	-0.101492	KO	YFR031C-A	0.994463
YFR032C__S288C__RRT5__021811	48H-MTRX	-0.207816	KO	YFR032C	0.994463
YFR032C-A__S288C__RPL29__021815	48H-MTRX	0.83448	KO	YFR032C-A	0.852901
YFR032C-B__S288C__YFR032C-B__041824	48H-MTRX	0.177815	KO	YFR032C-B	0.994463
YFR033C__S288C__QCR6__021819	48H-MTRX	-0.857335	KO	YFR033C	0.990576
YFR034C__S288C__PHO4__021823	48H-MTRX	0.159133	KO	YFR034C	0.994463
YFR035C__S288C__YFR035C__021827	48H-MTRX	-0.701304	KO	YFR035C	0.994463
YFR036W__S288C__CDC26__021831	48H-MTRX	-0.373787	KO	YFR036W	0.994463
YFR038W__S288C__IRC5__041313	48H-MTRX	-0.010436	KO	YFR038W	0.994463
YFR039C__S288C__OSW7__030447	48H-MTRX	-0.846983	KO	YFR039C	0.990576
YFR040W__S288C__SAP155__021839	48H-MTRX	1.18841	KO	YFR040W	0.659003
YFR041C__S288C__ERJ5__021843	48H-MTRX	-0.767511	KO	YFR041C	0.994463
YFR043C__S288C__IRC6__021847	48H-MTRX	-1.15126	KO	YFR043C	0.954281
YFR044C__S288C__DUG1__022203	48H-MTRX	1.42719	KO	YFR044C	0.514999
YFR045W__S288C__YFR045W__040840	48H-MTRX	0.208871	KO	YFR045W	0.994463
YFR046C__S288C__CNN1__022211	48H-MTRX	0.043058	KO	YFR046C	0.994463
YFR047C__S288C__BNA6__022215	48H-MTRX	0.040695	KO	YFR047C	0.994463
YFR048W__S288C__RMD8__022219	48H-MTRX	-0.637736	KO	YFR048W	0.994463
YFR049W__S288C__YMR31__022223	48H-MTRX	-0.309536	KO	YFR049W	0.996045
YFR053C__S288C__HXK1__022227	48H-MTRX	-0.277562	KO	YFR053C	0.999265
YFR054C__S288C__YFR054C__022231	48H-MTRX	0.064246	KO	YFR054C	0.994463
YFR055W__S288C__IRC7__022235	48H-MTRX	0.023561	KO	YFR055W	0.994463
YFR056C__S288C__YFR056C__022239	48H-MTRX	-0.426552	KO	YFR056C	0.994463
YFR057W__S288C__YFR057W__022243	48H-MTRX	0.200828	KO	YFR057W	0.994463
YGL002W__S288C__ERP6__022809	48H-MTRX	-0.58635	KO	YGL002W	0.994463
YGL003C__S288C__CDH1__022813	48H-MTRX	-0.748281	KO	YGL003C	0.994463
YGL004C__S288C__RPN14__022817	48H-MTRX	0.107408	KO	YGL004C	0.994463
YGL005C__S288C__COG7__022821	48H-MTRX	-0.229586	KO	YGL005C	0.994463
YGL006W__S288C__PMC1__022825	48H-MTRX	0.02765	KO	YGL006W	0.994463
YGL006W-A__S288C__YGL006W-A__041828	48H-MTRX	-0.546588	KO	YGL006W-A	0.994463
YGL007C-A__S288C__YGL007C-A__041832	48H-MTRX	1.18856	KO	YGL007C-A	0.659003
YGL007W__S288C__BRP1__022829	48H-MTRX	0.792326	KO	YGL007W	0.865471
YGL010W__S288C__MPO1__022833	48H-MTRX	0.302213	KO	YGL010W	0.990576
YGL012W__S288C__ERG4__022837	48H-MTRX	-1.31832	KO	YGL012W	0.887549
YGL013C__S288C__PDR1__022841	48H-MTRX	0.43723	KO	YGL013C	0.985685
YGL014W__S288C__PUF4__022845	48H-MTRX	2.25715	KO	YGL014W	0.143258
YGL015C__S288C__YGL015C__023201	48H-MTRX	-1.60459	KO	YGL015C	0.742982
YGL016W__S288C__KAP122__023209	48H-MTRX	-1.10884	KO	YGL016W	0.963402
YGL017W__S288C__ATE1__023213	48H-MTRX	-1.59451	KO	YGL017W	0.748516
YGL019W__S288C__CKB1__023217	48H-MTRX	-5.48077	KO	YGL019W	1.38463e-05
YGL020C__S288C__GET1__041207	48H-MTRX	-3.89415	KO	YGL020C	0.00923491
YGL021W__S288C__ALK1__023221	48H-MTRX	-1.27503	KO	YGL021W	0.900553
YGL023C__S288C__PIB2__041317	48H-MTRX	-0.228176	KO	YGL023C	0.994463
YGL024W__S288C__YGL024W__023229	48H-MTRX	-2.69448	KO	YGL024W	0.181294
YGL025C__S288C__PGD1__023233	48H-MTRX	-1.12475	KO	YGL025C	0.958437
YGL026C__S288C__TRP5__023237	48H-MTRX	-1.30861	KO	YGL026C	0.890761
YGL027C__S288C__CWH41__023241	48H-MTRX	-1.12488	KO	YGL027C	0.958437
YGL028C__S288C__SCW11__023245	48H-MTRX	-3.0455	KO	YGL028C	0.0906515
YGL029W__S288C__CGR1__040646	48H-MTRX	0.620523	KO	YGL029W	0.943285
YGL031C__S288C__RPL24A__020407	48H-MTRX	2.26787	KO	YGL031C	0.140461
YGL032C__S288C__AGA2__041321	48H-MTRX	0.243445	KO	YGL032C	0.994463
YGL033W__S288C__HOP2__040844	48H-MTRX	0.087735	KO	YGL033W	0.994463
YGL034C__S288C__YGL034C__020419	48H-MTRX	0.242381	KO	YGL034C	0.994463
YGL035C__S288C__MIG1__020423	48H-MTRX	-0.590958	KO	YGL035C	0.994463
YGL036W__S288C__YGL036W__020427	48H-MTRX	0.296656	KO	YGL036W	0.990576
YGL037C__S288C__PNC1__020431	48H-MTRX	-0.433192	KO	YGL037C	0.994463
YGL039W__S288C__YGL039W__020435	48H-MTRX	-0.192204	KO	YGL039W	0.994463
YGL041C__S288C__YGL041C__020439	48H-MTRX	1.21804	KO	YGL041C	0.640552
YGL041C-B__S288C__YGL041C-B__041836	48H-MTRX	1.69174	KO	YGL041C-B	0.369661
YGL042C__S288C__YGL042C__020443	48H-MTRX	-0.386299	KO	YGL042C	0.994463
YGL043W__S288C__DST1__020447	48H-MTRX	-1.38577	KO	YGL043W	0.856557
YGL045W__S288C__RIM8__040848	48H-MTRX	-2.61502	KO	YGL045W	0.207158
YGL046W__S288C__YGL046W__020807	48H-MTRX	-0.354434	KO	YGL046W	0.994463
YGL049C__S288C__TIF4632__020811	48H-MTRX	0.359295	KO	YGL049C	0.990576
YGL050W__S288C__TYW3__020815	48H-MTRX	-0.742624	KO	YGL050W	0.994463
YGL051W__S288C__MST27__020819	48H-MTRX	-0.419503	KO	YGL051W	0.994463
YGL053W__S288C__PRM8__020823	48H-MTRX	-0.664452	KO	YGL053W	0.994463
YGL054C__S288C__ERV14__020827	48H-MTRX	1.06261	KO	YGL054C	0.730013
YGL056C__S288C__SDS23__020831	48H-MTRX	-2.15607	KO	YGL056C	0.419487
YGL057C__S288C__GEP7__020835	48H-MTRX	0.726464	KO	YGL057C	0.894693
YGL058W__S288C__RAD6__020839	48H-MTRX	-2.75771	KO	YGL058W	0.160489
YGL059W__S288C__PKP2__020843	48H-MTRX	0.52459	KO	YGL059W	0.965925
YGL060W__S288C__YBP2__020847	48H-MTRX	-0.664337	KO	YGL060W	0.994463
YGL062W__S288C__PYC1__021203	48H-MTRX	-0.068386	KO	YGL062W	0.994463
YGL063W__S288C__PUS2__021207	48H-MTRX	0.315726	KO	YGL063W	0.990576
YGL064C__S288C__MRH4__021211	48H-MTRX	0.629258	KO	YGL064C	0.936269
YGL066W__S288C__SGF73__021219	48H-MTRX	2.82979	KO	YGL066W	0.0379008
YGL067W__S288C__NPY1__021223	48H-MTRX	-1.11421	KO	YGL067W	0.963091
YGL071W__S288C__AFT1__021227	48H-MTRX	0.282741	KO	YGL071W	0.990957
YGL072C__S288C__YGL072C__021231	48H-MTRX	0.363604	KO	YGL072C	0.990576
YGL076C__S288C__RPL7A__021235	48H-MTRX	2.95405	KO	YGL076C	0.0269264
YGL077C__S288C__HNM1__021239	48H-MTRX	0.649572	KO	YGL077C	0.925238
YGL078C__S288C__DBP3__021243	48H-MTRX	0.813377	KO	YGL078C	0.860034
YGL079W__S288C__KXD1__021247	48H-MTRX	-1.38384	KO	YGL079W	0.856557
YGL080W__S288C__MPC1__021603	48H-MTRX	2.20631	KO	YGL080W	0.156921
YGL081W__S288C__YGL081W__041325	48H-MTRX	-0.876867	KO	YGL081W	0.990576
YGL082W__S288C__YGL082W__021611	48H-MTRX	0.615208	KO	YGL082W	0.944963
YGL083W__S288C__SCY1__021615	48H-MTRX	-0.226638	KO	YGL083W	0.994463
YGL084C__S288C__GUP1__021619	48H-MTRX	0.538626	KO	YGL084C	0.963929
YGL085W__S288C__LCL3__021623	48H-MTRX	-0.323057	KO	YGL085W	0.996045
YGL086W__S288C__MAD1__021627	48H-MTRX	-1.34908	KO	YGL086W	0.868458
YGL087C__S288C__MMS2__021631	48H-MTRX	-2.86791	KO	YGL087C	0.131309
YGL088W__S288C__YGL088W__041223	48H-MTRX	1.68925	KO	YGL088W	0.370377
YGL089C__S288C__MF(ALPHA)2__021635	48H-MTRX	-0.580539	KO	YGL089C	0.994463
YGL090W__S288C__LIF1__021639	48H-MTRX	-0.062763	KO	YGL090W	0.994463
YGL094C__S288C__PAN2__021643	48H-MTRX	0.376289	KO	YGL094C	0.990576
YGL096W__S288C__TOS8__021647	48H-MTRX	-0.457014	KO	YGL096W	0.994463
YGL101W__S288C__YGL101W__041333	48H-MTRX	0.865458	KO	YGL101W	0.839905
YGL104C__S288C__VPS73__041337	48H-MTRX	0.897608	KO	YGL104C	0.825286
YGL105W__S288C__ARC1__032840	48H-MTRX	2.04468	KO	YGL105W	0.210534
