## Supplementary Tables for "Towards a systematic map of the functional role of protein phosphorylation": Table S3 – S_Scores of chemical genomic screen.xlsx (part 20 of 38)

### Sheet: Table S3 – S_Scores of chemical (continued)
strain	condition	score	assay	systematic_name	qvalue
YGL107C__S288C__RMD9__032844	48H-MTRX	1.4333	KO	YGL107C	0.513646
YGL108C__S288C__YGL108C__032848	48H-MTRX	-1.14957	KO	YGL108C	0.954281
YGL109W__S288C__YGL109W__033204	48H-MTRX	-1.25099	KO	YGL109W	0.901858
YGL110C__S288C__CUE3__033212	48H-MTRX	-0.907802	KO	YGL110C	0.990576
YGL114W__S288C__YGL114W__033216	48H-MTRX	-0.830112	KO	YGL114W	0.99234
YGL115W__S288C__SNF4__033220	48H-MTRX	0.543795	KO	YGL115W	0.963544
YGL117W__S288C__YGL117W__033224	48H-MTRX	-1.99915	KO	YGL117W	0.510597
YGL118C__S288C__YGL118C__033228	48H-MTRX	-1.66396	KO	YGL118C	0.707759
YGL121C__S288C__GPG1__033232	48H-MTRX	-1.8987	KO	YGL121C	0.57045
YGL124C__S288C__MON1__033236	48H-MTRX	-2.1292	KO	YGL124C	0.432695
YGL125W__S288C__MET13__033240	48H-MTRX	0.369762	KO	YGL125W	0.990576
YGL126W__S288C__SCS3__033244	48H-MTRX	-0.632842	KO	YGL126W	0.994463
YGL127C__S288C__SOH1__033248	48H-MTRX	3.12976	KO	YGL127C	0.0167332
YGL129C__S288C__RSM23__040201	48H-MTRX	-0.217209	KO	YGL129C	0.994463
YGL131C__S288C__SNT2__040205	48H-MTRX	0.216947	KO	YGL131C	0.994463
YGL132W__S288C__YGL132W__040209	48H-MTRX	0.652128	KO	YGL132W	0.92291
YGL133W__S288C__ITC1__040213	48H-MTRX	-1.95602	KO	YGL133W	0.532316
YGL135W__S288C__RPL1B__040217	48H-MTRX	-2.67261	KO	YGL135W	0.187061
YGL136C__S288C__MRM2__040221	48H-MTRX	-2.38274	KO	YGL136C	0.30544
YGL138C__S288C__YGL138C__040225	48H-MTRX	0.69924	KO	YGL138C	0.901129
YGL139W__S288C__FLC3__040229	48H-MTRX	-1.95751	KO	YGL139W	0.532316
YGL140C__S288C__YGL140C__040233	48H-MTRX	-2.26185	KO	YGL140C	0.369596
YGL141W__S288C__HUL5__040237	48H-MTRX	-1.9559	KO	YGL141W	0.532316
YGL143C__S288C__MRF1__040241	48H-MTRX	-0.380106	KO	YGL143C	0.994463
YGL144C__S288C__ROG1__040245	48H-MTRX	-1.14155	KO	YGL144C	0.958437
YGL146C__S288C__RRT6__040601	48H-MTRX	-0.431261	KO	YGL146C	0.994463
YGL147C__S288C__RPL9A__040605	48H-MTRX	0.714464	KO	YGL147C	0.900524
YGL148W__S288C__ARO2__040609	48H-MTRX	0.414693	KO	YGL148W	0.987554
YGL149W__S288C__YGL149W__040613	48H-MTRX	-0.502591	KO	YGL149W	0.994463
YGL151W__S288C__NUT1__040617	48H-MTRX	-0.053582	KO	YGL151W	0.994463
YGL152C__S288C__YGL152C__040621	48H-MTRX	0.19287	KO	YGL152C	0.994463
YGL153W__S288C__PEX14__040625	48H-MTRX	0.414243	KO	YGL153W	0.987554
YGL154C__S288C__LYS5__040629	48H-MTRX	1.07934	KO	YGL154C	0.719448
YGL156W__S288C__AMS1__040633	48H-MTRX	0.263469	KO	YGL156W	0.99234
YGL157W__S288C__ARI1__040637	48H-MTRX	0.333511	KO	YGL157W	0.990576
YGL158W__S288C__RCK1__040641	48H-MTRX	0.428443	KO	YGL158W	0.985685
YGL159W__S288C__YGL159W__040645	48H-MTRX	0.310353	KO	YGL159W	0.990576
YGL160W__S288C__AIM14__041001	48H-MTRX	-0.875587	KO	YGL160W	0.990576
YGL161C__S288C__YIP5__041005	48H-MTRX	-0.792945	KO	YGL161C	0.994463
YGL162W__S288C__SUT1__041009	48H-MTRX	1.33626	KO	YGL162W	0.57045
YGL163C__S288C__RAD54__041013	48H-MTRX	-2.47911	KO	YGL163C	0.264853
YGL164C__S288C__YRB30__041017	48H-MTRX	-1.0754	KO	YGL164C	0.969923
YGL165C__S288C__YGL165C__041021	48H-MTRX	-0.683357	KO	YGL165C	0.994463
YGL166W__S288C__CUP2__041025	48H-MTRX	-1.55412	KO	YGL166W	0.779504
YGL167C__S288C__PMR1__041029	48H-MTRX	-1.98898	KO	YGL167C	0.514999
YGL168W__S288C__HUR1__041033	48H-MTRX	-1.26416	KO	YGL168W	0.901129
YGL170C__S288C__SPO74__041037	48H-MTRX	-0.782475	KO	YGL170C	0.994463
YGL173C__S288C__XRN1__041041	48H-MTRX	-1.75976	KO	YGL173C	0.654094
YGL174W__S288C__BUD13__041045	48H-MTRX	0.255083	KO	YGL174W	0.99234
YGL175C__S288C__SAE2__041401	48H-MTRX	-0.644234	KO	YGL175C	0.994463
YGL176C__S288C__YGL176C__041405	48H-MTRX	-0.026931	KO	YGL176C	0.994463
YGL177W__S288C__YGL177W__041409	48H-MTRX	-2.4239	KO	YGL177W	0.290236
YGL179C__S288C__TOS3__041413	48H-MTRX	-0.425518	KO	YGL179C	0.994463
YGL180W__S288C__ATG1__041417	48H-MTRX	-0.377941	KO	YGL180W	0.994463
YGL181W__S288C__GTS1__041421	48H-MTRX	-0.630312	KO	YGL181W	0.994463
YGL186C__S288C__TPN1__041204	48H-MTRX	-0.368414	KO	YGL186C	0.994463
YGL194C__S288C__HOS2__023130	48H-MTRX	-0.86163	KO	YGL194C	0.990576
YGL195W__S288C__GCN1__023134	48H-MTRX	-0.838753	KO	YGL195W	0.99234
YGL196W__S288C__DSD1__040121	48H-MTRX	-2.39361	KO	YGL196W	0.299222
YGL197W__S288C__MDS3__023142	48H-MTRX	-0.11657	KO	YGL197W	0.994463
YGL198W__S288C__YIP4__023146	48H-MTRX	-0.565367	KO	YGL198W	0.994463
YGL199C__S288C__YGL199C__032502	48H-MTRX	-1.93053	KO	YGL199C	0.551212
YGL200C__S288C__EMP24__020308	48H-MTRX	-3.89957	KO	YGL200C	0.0091718
YGL202W__S288C__ARO8__041341	48H-MTRX	0.316583	KO	YGL202W	0.990576
YGL203C__S288C__KEX1__020316	48H-MTRX	1.11528	KO	YGL203C	0.697694
YGL205W__S288C__POX1__020320	48H-MTRX	-0.058732	KO	YGL205W	0.994463
YGL206C__S288C__CHC1__040439	48H-MTRX	-1.06616	KO	YGL206C	0.971976
YGL208W__S288C__SIP2__020324	48H-MTRX	-0.211276	KO	YGL208W	0.994463
YGL209W__S288C__MIG2__020328	48H-MTRX	-0.63006	KO	YGL209W	0.994463
YGL210W__S288C__YPT32__020332	48H-MTRX	-2.88969	KO	YGL210W	0.127123
YGL211W__S288C__NCS6__041345	48H-MTRX	0.290435	KO	YGL211W	0.990576
YGL212W__S288C__VAM7__020340	48H-MTRX	-5.80805	KO	YGL212W	2.53186e-06
YGL213C__S288C__SKI8__020344	48H-MTRX	-1.21385	KO	YGL213C	0.92291
YGL214W__S288C__YGL214W__032506	48H-MTRX	-1.4328	KO	YGL214W	0.83817
YGL215W__S288C__CLG1__020704	48H-MTRX	-0.056755	KO	YGL215W	0.994463
YGL216W__S288C__KIP3__020708	48H-MTRX	-2.4046	KO	YGL216W	0.294871
YGL217C__S288C__YGL217C__032510	48H-MTRX	-2.12548	KO	YGL217C	0.435002
YGL218W__S288C__YGL218W__042019	48H-MTRX	0.925015	KO	YGL218W	0.812147
YGL219C__S288C__MDM34__030803	48H-MTRX	0.696216	KO	YGL219C	0.901129
YGL220W__S288C__BOL2__020720	48H-MTRX	1.14705	KO	YGL220W	0.6819
YGL221C__S288C__NIF3__020724	48H-MTRX	-0.913646	KO	YGL221C	0.990576
YGL222C__S288C__EDC1__020728	48H-MTRX	0.347502	KO	YGL222C	0.990576
YGL223C__S288C__COG1__040443	48H-MTRX	1.127	KO	YGL223C	0.696743
YGL224C__S288C__SDT1__041701	48H-MTRX	-0.650366	KO	YGL224C	0.994463
YGL226C-A__S288C__OST5__020736	48H-MTRX	-0.808293	KO	YGL226C-A	0.994131
YGL226W__S288C__MTC3__020740	48H-MTRX	-0.1421	KO	YGL226W	0.994463
YGL227W__S288C__VID30__020744	48H-MTRX	2.25996	KO	YGL227W	0.142552
YGL228W__S288C__SHE10__021104	48H-MTRX	-2.4636	KO	YGL228W	0.271926
YGL229C__S288C__SAP4__021108	48H-MTRX	2.313	KO	YGL229C	0.130675
YGL230C__S288C__YGL230C__021112	48H-MTRX	-0.061684	KO	YGL230C	0.994463
YGL231C__S288C__EMC4__021116	48H-MTRX	2.2542	KO	YGL231C	0.143628
YGL232W__S288C__TAN1__021120	48H-MTRX	-1.67145	KO	YGL232W	0.700126
YGL234W__S288C__ADE5,7__021124	48H-MTRX	1.66683	KO	YGL234W	0.381006
YGL235W__S288C__YGL235W__032514	48H-MTRX	-0.367278	KO	YGL235W	0.994463
YGL236C__S288C__MTO1__021132	48H-MTRX	-0.801515	KO	YGL236C	0.994463
YGL237C__S288C__HAP2__041705	48H-MTRX	1.01382	KO	YGL237C	0.760485
YGL240W__S288C__DOC1__040811	48H-MTRX	0.708515	KO	YGL240W	0.900659
YGL241W__S288C__KAP114__021140	48H-MTRX	0.603047	KO	YGL241W	0.947895
YGL242C__S288C__YGL242C__021144	48H-MTRX	0.722009	KO	YGL242C	0.896731
YGL243W__S288C__TAD1__021148	48H-MTRX	-0.332299	KO	YGL243W	0.994463
YGL244W__S288C__RTF1__021504	48H-MTRX	-3.85615	KO	YGL244W	0.0105465
YGL246C__S288C__RAI1__021508	48H-MTRX	-0.76456	KO	YGL246C	0.994463
YGL248W__S288C__PDE1__021512	48H-MTRX	1.52982	KO	YGL248W	0.455192
YGL249W__S288C__ZIP2__021516	48H-MTRX	-0.455821	KO	YGL249W	0.994463
YGL250W__S288C__RMR1__021520	48H-MTRX	-0.130689	KO	YGL250W	0.994463
YGL251C__S288C__HFM1__021524	48H-MTRX	-0.235105	KO	YGL251C	0.994677
YGL252C__S288C__RTG2__021528	48H-MTRX	-2.36045	KO	YGL252C	0.315511
YGL253W__S288C__HXK2__021532	48H-MTRX	0.806187	KO	YGL253W	0.862281
YGL254W__S288C__FZF1__021536	48H-MTRX	-0.36046	KO	YGL254W	0.994463
YGL255W__S288C__ZRT1__021540	48H-MTRX	-0.327343	KO	YGL255W	0.994677
YGL256W__S288C__ADH4__021544	48H-MTRX	-0.152923	KO	YGL256W	0.994463
YGL257C__S288C__MNT2__021548	48H-MTRX	-1.18237	KO	YGL257C	0.943285
YGL258W__S288C__VEL1__021904	48H-MTRX	-0.635865	KO	YGL258W	0.994463
YGL259W__S288C__YPS5__021908	48H-MTRX	-0.198064	KO	YGL259W	0.994463
YGL260W__S288C__YGL260W__021912	48H-MTRX	0.093753	KO	YGL260W	0.994463
YGL261C__S288C__PAU11__021916	48H-MTRX	-2.42971	KO	YGL261C	0.287612
YGL262W__S288C__YGL262W__021920	48H-MTRX	0.161256	KO	YGL262W	0.994463
YGL263W__S288C__COS12__021924	48H-MTRX	-1.25123	KO	YGL263W	0.901858
YGR001C__S288C__EFM5__021928	48H-MTRX	-0.031794	KO	YGR001C	0.994463
YGR003W__S288C__CUL3__021932	48H-MTRX	0.067111	KO	YGR003W	0.994463
YGR004W__S288C__PEX31__021936	48H-MTRX	-0.42547	KO	YGR004W	0.994463
YGR007W__S288C__ECT1__021944	48H-MTRX	-0.797291	KO	YGR007W	0.994463
YGR008C__S288C__STF2__021948	48H-MTRX	-1.08472	KO	YGR008C	0.966338
YGR010W__S288C__NMA2__022304	48H-MTRX	-1.01106	KO	YGR010W	0.982076
YGR011W__S288C__YGR011W__032518	48H-MTRX	-1.39153	KO	YGR011W	0.856557
YGR012W__S288C__MCY1__022312	48H-MTRX	0.880709	KO	YGR012W	0.834667
YGR014W__S288C__MSB2__022316	48H-MTRX	0.169397	KO	YGR014W	0.994463
YGR015C__S288C__YGR015C__022320	48H-MTRX	-1.1236	KO	YGR015C	0.958437
YGR016W__S288C__YGR016W__022324	48H-MTRX	-0.309084	KO	YGR016W	0.996045
YGR017W__S288C__YGR017W__022328	48H-MTRX	0.215466	KO	YGR017W	0.994463
YGR018C__S288C__YGR018C__032522	48H-MTRX	0.304306	KO	YGR018C	0.990576
YGR019W__S288C__UGA1__022336	48H-MTRX	-0.545489	KO	YGR019W	0.994463
YGR020C__S288C__VMA7__022340	48H-MTRX	-0.409185	KO	YGR020C	0.994463
YGR021W__S288C__YGR021W__022344	48H-MTRX	-0.214252	KO	YGR021W	0.994463
YGR022C__S288C__YGR022C__032526	48H-MTRX	-0.066198	KO	YGR022C	0.994463
YGR023W__S288C__MTL1__022704	48H-MTRX	-0.688781	KO	YGR023W	0.994463
YGR025W__S288C__YGR025W__032530	48H-MTRX	-0.020333	KO	YGR025W	0.994463
YGR026W__S288C__YGR026W__022712	48H-MTRX	-0.302984	KO	YGR026W	0.996486
YGR027C__S288C__RPS25A__020321	48H-MTRX	0.101152	KO	YGR027C	0.994463
YGR028W__S288C__MSP1__030807	48H-MTRX	-0.557032	KO	YGR028W	0.994463
YGR031W__S288C__IMO32__020325	48H-MTRX	0.306242	KO	YGR031W	0.990576
YGR032W__S288C__GSC2__030811	48H-MTRX	-0.168178	KO	YGR032W	0.994463
YGR033C__S288C__TIM21__020329	48H-MTRX	0.498105	KO	YGR033C	0.971976
YGR034W__S288C__RPL26B__020333	48H-MTRX	0.359061	KO	YGR034W	0.990576
YGR035C__S288C__YGR035C__020337	48H-MTRX	0.491541	KO	YGR035C	0.973447
YGR035W-A__S288C__YGR035W-A__041848	48H-MTRX	-2.84878	KO	YGR035W-A	0.13608
YGR036C__S288C__CAX4__020341	48H-MTRX	2.27606	KO	YGR036C	0.138789
YGR037C__S288C__ACB1__041709	48H-MTRX	0.25239	KO	YGR037C	0.99234
YGR038W__S288C__ORM1__030815	48H-MTRX	0.807278	KO	YGR038W	0.861653
YGR039W__S288C__YGR039W__020701	48H-MTRX	0.002819	KO	YGR039W	0.994463
YGR040W__S288C__KSS1__030819	48H-MTRX	-0.566202	KO	YGR040W	0.994463
YGR041W__S288C__BUD9__020705	48H-MTRX	0.736091	KO	YGR041W	0.893295
YGR042W__S288C__MTE1__020709	48H-MTRX	-0.368483	KO	YGR042W	0.994463
YGR043C__S288C__NQM1__020713	48H-MTRX	-1.79644	KO	YGR043C	0.630519
YGR044C__S288C__RME1__020717	48H-MTRX	-0.559779	KO	YGR044C	0.994463
YGR045C__S288C__YGR045C__020721	48H-MTRX	-1.97113	KO	YGR045C	0.521763
YGR049W__S288C__SCM4__020729	48H-MTRX	-1.43535	KO	YGR049W	0.83817
YGR050C__S288C__YGR050C__030823	48H-MTRX	-0.395202	KO	YGR050C	0.994463
YGR051C__S288C__YGR051C__020733	48H-MTRX	-0.947674	KO	YGR051C	0.990576
YGR052W__S288C__FMP48__020737	48H-MTRX	-1.64719	KO	YGR052W	0.715566
YGR053C__S288C__YGR053C__030827	48H-MTRX	-0.178741	KO	YGR053C	0.994463
YGR054W__S288C__YGR054W__020741	48H-MTRX	-0.244213	KO	YGR054W	0.996045
YGR055W__S288C__MUP1__020745	48H-MTRX	-1.54963	KO	YGR055W	0.783302
YGR056W__S288C__RSC1__021101	48H-MTRX	-1.36245	KO	YGR056W	0.863758
YGR057C__S288C__LST7__021105	48H-MTRX	-3.10273	KO	YGR057C	0.0806329
YGR058W__S288C__PEF1__021109	48H-MTRX	-0.191936	KO	YGR058W	0.994463
YGR059W__S288C__SPR3__021113	48H-MTRX	-0.186995	KO	YGR059W	0.994463
YGR061C__S288C__ADE6__021117	48H-MTRX	2.40628	KO	YGR061C	0.108901
YGR062C__S288C__COX18__041713	48H-MTRX	0.119922	KO	YGR062C	0.994463
YGR063C__S288C__SPT4__030831	48H-MTRX	-0.674951	KO	YGR063C	0.994463
YGR064W__S288C__YGR064W__021125	48H-MTRX	-2.59927	KO	YGR064W	0.213483
YGR066C__S288C__YGR066C__021129	48H-MTRX	-0.614551	KO	YGR066C	0.994463
YGR067C__S288C__YGR067C__021133	48H-MTRX	-0.146077	KO	YGR067C	0.994463
YGR068C__S288C__ART5__021137	48H-MTRX	0.256967	KO	YGR068C	0.99234
YGR069W__S288C__YGR069W__021141	48H-MTRX	1.6111	KO	YGR069W	0.413757
YGR070W__S288C__ROM1__021145	48H-MTRX	-0.635299	KO	YGR070W	0.994463
YGR071C__S288C__ENV11__021501	48H-MTRX	0.152754	KO	YGR071C	0.994463
YGR072W__S288C__UPF3__021505	48H-MTRX	-4.94713	KO	YGR072W	0.000150484
YGR076C__S288C__MRPL25__021509	48H-MTRX	-0.769272	KO	YGR076C	0.994463
YGR077C__S288C__PEX8__021513	48H-MTRX	-0.095589	KO	YGR077C	0.994463
YGR078C__S288C__PAC10__021517	48H-MTRX	0.67619	KO	YGR078C	0.908976
YGR079W__S288C__YGR079W__021521	48H-MTRX	-0.496484	KO	YGR079W	0.994463
YGR080W__S288C__TWF1__021525	48H-MTRX	-1.32586	KO	YGR080W	0.882537
YGR081C__S288C__SLX9__021529	48H-MTRX	-7.09462	KO	YGR081C	8.31474e-10
YGR084C__S288C__MRP13__021533	48H-MTRX	-0.269508	KO	YGR084C	0.997271
YGR085C__S288C__RPL11B__021537	48H-MTRX	2.03182	KO	YGR085C	0.215061
YGR086C__S288C__PIL1__030835	48H-MTRX	-0.350054	KO	YGR086C	0.994463
YGR087C__S288C__PDC6__021541	48H-MTRX	0.736585	KO	YGR087C	0.893295
YGR088W__S288C__CTT1__021545	48H-MTRX	-0.494102	KO	YGR088W	0.994463
YGR089W__S288C__NNF2__030839	48H-MTRX	-0.366407	KO	YGR089W	0.994463
YGR092W__S288C__DBF2__030843	48H-MTRX	-2.50776	KO	YGR092W	0.250834
YGR093W__S288C__DRN1__030847	48H-MTRX	-0.092268	KO	YGR093W	0.994463
YGR096W__S288C__TPC1__021901	48H-MTRX	-1.20741	KO	YGR096W	0.926182
YGR097W__S288C__ASK10__021905	48H-MTRX	-0.401987	KO	YGR097W	0.994463
YGR100W__S288C__MDR1__021909	48H-MTRX	-0.606785	KO	YGR100W	0.994463
YGR101W__S288C__PCP1__021913	48H-MTRX	0.292481	KO	YGR101W	0.990576
YGR102C__S288C__GTF1__021917	48H-MTRX	-0.363642	KO	YGR102C	0.994463
YGR104C__S288C__SRB5__021921	48H-MTRX	-0.765916	KO	YGR104C	0.994463
YGR105W__S288C__VMA21__021925	48H-MTRX	-0.313502	KO	YGR105W	0.996045
YGR106C__S288C__VOA1__031203	48H-MTRX	-0.17148	KO	YGR106C	0.994463
YGR107W__S288C__YGR107W__021929	48H-MTRX	-1.00724	KO	YGR107W	0.984453
YGR108W__S288C__CLB1__021933	48H-MTRX	-1.46748	KO	YGR108W	0.821522
YGR109C__S288C__CLB6__021937	48H-MTRX	0.088267	KO	YGR109C	0.994463
YGR110W__S288C__CLD1__031207	48H-MTRX	-1.16347	KO	YGR110W	0.947895
YGR111W__S288C__YGR111W__021941	48H-MTRX	0.819259	KO	YGR111W	0.856557
YGR112W__S288C__SHY1__021945	48H-MTRX	1.04419	KO	YGR112W	0.742638
YGR117C__S288C__YGR117C__031211	48H-MTRX	-0.322236	KO	YGR117C	0.996045
YGR118W__S288C__RPS23A__022301	48H-MTRX	-2.45936	KO	YGR118W	0.272643
YGR121C__S288C__MEP1__022305	48H-MTRX	0.077257	KO	YGR121C	0.994463
YGR121W-A__S288C__YGR121W-A__042204	48H-MTRX	0.013	KO	YGR121W-A	0.994463
YGR122C-A__S288C__YGR122C-A__042639	48H-MTRX	0.676257	KO	YGR122C-A	0.908976
YGR122W__S288C__YGR122W__022309	48H-MTRX	-0.827144	KO	YGR122W	0.99234
YGR123C__S288C__PPT1__012242	48H-MTRX	0.692544	KO	YGR123C	0.901858
YGR124W__S288C__ASN2__012246	48H-MTRX	-0.797558	KO	YGR124W	0.994463
YGR125W__S288C__YGR125W__012602	48H-MTRX	-2.98453	KO	YGR125W	0.106252
YGR126W__S288C__YGR126W__012606	48H-MTRX	1.83642	KO	YGR126W	0.297409
YGR127W__S288C__YGR127W__012610	48H-MTRX	-0.687156	KO	YGR127W	0.994463
YGR129W__S288C__SYF2__012614	48H-MTRX	-0.550819	KO	YGR129W	0.994463
YGR130C__S288C__YGR130C__012618	48H-MTRX	-0.444481	KO	YGR130C	0.994463
YGR131W__S288C__FHN1__012622	48H-MTRX	0.326547	KO	YGR131W	0.990576
YGR132C__S288C__PHB1__012626	48H-MTRX	0.290636	KO	YGR132C	0.990576
YGR133W__S288C__PEX4__012630	48H-MTRX	0.474292	KO	YGR133W	0.975961
YGR134W__S288C__CAF130__031709	48H-MTRX	-0.790541	KO	YGR134W	0.994463
YGR135W__S288C__PRE9__012634	48H-MTRX	-1.94547	KO	YGR135W	0.540323
YGR136W__S288C__LSB1__012638	48H-MTRX	1.26702	KO	YGR136W	0.610773
YGR137W__S288C__YGR137W__012642	48H-MTRX	-0.147466	KO	YGR137W	0.994463
YGR138C__S288C__TPO2__012646	48H-MTRX	-0.934937	KO	YGR138C	0.990576
YGR139W__S288C__YGR139W__013002	48H-MTRX	-0.937973	KO	YGR139W	0.990576
YGR141W__S288C__VPS62__013010	48H-MTRX	-0.516216	KO	YGR141W	0.994463
YGR142W__S288C__BTN2__013014	48H-MTRX	0.524502	KO	YGR142W	0.965925
YGR143W__S288C__SKN1__013018	48H-MTRX	1.13181	KO	YGR143W	0.693989
YGR144W__S288C__THI4__013022	48H-MTRX	-0.553894	KO	YGR144W	0.994463
YGR146C__S288C__ECL1__013026	48H-MTRX	-1.13692	KO	YGR146C	0.958437
YGR146C-A__S288C__YGR146C-A__042208	48H-MTRX	-0.033877	KO	YGR146C-A	0.994463
YGR148C__S288C__RPL24B__013030	48H-MTRX	1.4104	KO	YGR148C	0.521658
YGR149W__S288C__GPC1__013034	48H-MTRX	-0.90351	KO	YGR149W	0.990576
YGR150C__S288C__CCM1__013038	48H-MTRX	0.715122	KO	YGR150C	0.900524
YGR151C__S288C__YGR151C__013042	48H-MTRX	-2.07687	KO	YGR151C	0.46354
YGR152C__S288C__RSR1__013046	48H-MTRX	-1.36603	KO	YGR152C	0.863758
YGR153W__S288C__YGR153W__010204	48H-MTRX	0.54051	KO	YGR153W	0.963929
YGR154C__S288C__GTO1__010208	48H-MTRX	-1.42682	KO	YGR154C	0.840008
YGR155W__S288C__CYS4__031014	48H-MTRX	0.316808	KO	YGR155W	0.990576
YGR157W__S288C__CHO2__010212	48H-MTRX	0.771612	KO	YGR157W	0.877329
YGR159C__S288C__NSR1__010216	48H-MTRX	-1.68704	KO	YGR159C	0.696743
YGR160W__S288C__YGR160W__010220	48H-MTRX	1.02653	KO	YGR160W	0.75016
YGR161C__S288C__RTS3__010224	48H-MTRX	-1.22843	KO	YGR161C	0.915491
YGR161W-C__S288C__YGR161W-C__041721	48H-MTRX	-1.17701	KO	YGR161W-C	0.944963
YGR162W__S288C__TIF4631__041026	48H-MTRX	-0.326471	KO	YGR162W	0.994677
YGR163W__S288C__GTR2__010228	48H-MTRX	-0.620026	KO	YGR163W	0.994463
YGR164W__S288C__YGR164W__010232	48H-MTRX	-0.875532	KO	YGR164W	0.990576
YGR165W__S288C__MRPS35__010236	48H-MTRX	1.59344	KO	YGR165W	0.419487
YGR166W__S288C__TRS65__010240	48H-MTRX	-0.770219	KO	YGR166W	0.994463
YGR168C__S288C__YGR168C__010248	48H-MTRX	-0.513186	KO	YGR168C	0.994463
YGR169C__S288C__PUS6__010604	48H-MTRX	1.18233	KO	YGR169C	0.662885
YGR169C-A__S288C__LSO2__042212	48H-MTRX	0.143577	KO	YGR169C-A	0.994463
YGR170W__S288C__PSD2__010612	48H-MTRX	0.076103	KO	YGR170W	0.994463
YGR171C__S288C__MSM1__010616	48H-MTRX	-0.463456	KO	YGR171C	0.994463
YGR173W__S288C__RBG2__010620	48H-MTRX	0.422396	KO	YGR173W	0.987554
YGR174C__S288C__CBP4__010624	48H-MTRX	1.06135	KO	YGR174C	0.730013
YGR174W-A__S288C__YGR174W-A__042216	48H-MTRX	-1.00297	KO	YGR174W-A	0.985163
YGR176W__S288C__YGR176W__010628	48H-MTRX	0.112374	KO	YGR176W	0.994463
YGR177C__S288C__ATF2__010632	48H-MTRX	1.70929	KO	YGR177C	0.363587
YGR178C__S288C__PBP1__010636	48H-MTRX	-1.49028	KO	YGR178C	0.809519
YGR180C__S288C__RNR4__010640	48H-MTRX	3.19438	KO	YGR180C	0.0143459
YGR181W__S288C__TIM13__010644	48H-MTRX	0.081072	KO	YGR181W	0.994463
YGR182C__S288C__YGR182C__010648	48H-MTRX	0.192195	KO	YGR182C	0.994463
YGR183C__S288C__QCR9__011004	48H-MTRX	-0.109288	KO	YGR183C	0.994463
YGR184C__S288C__UBR1__011008	48H-MTRX	2.35493	KO	YGR184C	0.120288
YGR187C__S288C__HGH1__011012	48H-MTRX	0.292928	KO	YGR187C	0.990576
YGR188C__S288C__BUB1__030739	48H-MTRX	0.855182	KO	YGR188C	0.847726
YGR189C__S288C__CRH1__011016	48H-MTRX	-0.268504	KO	YGR189C	0.997271
YGR192C__S288C__TDH3__011020	48H-MTRX	1.1869	KO	YGR192C	0.660067
YGR193C__S288C__PDX1__011024	48H-MTRX	-0.264223	KO	YGR193C	0.997041
YGR194C__S288C__XKS1__011028	48H-MTRX	-0.483352	KO	YGR194C	0.994463
YGR196C__S288C__FYV8__011032	48H-MTRX	-1.68148	KO	YGR196C	0.696743
YGR197C__S288C__SNG1__011036	48H-MTRX	-0.139516	KO	YGR197C	0.994463
YGR199W__S288C__PMT6__011040	48H-MTRX	0.478604	KO	YGR199W	0.974338
YGR200C__S288C__ELP2__011044	48H-MTRX	0.19792	KO	YGR200C	0.994463
YGR201C__S288C__YGR201C__030743	48H-MTRX	1.12944	KO	YGR201C	0.695277
YGR202C__S288C__PCT1__011048	48H-MTRX	-1.43858	KO	YGR202C	0.836327
YGR203W__S288C__YCH1__011404	48H-MTRX	0.081902	KO	YGR203W	0.994463
YGR204C-A__S288C__YGR204C-A__042220	48H-MTRX	-0.19836	KO	YGR204C-A	0.994463
YGR204W__S288C__ADE3__030747	48H-MTRX	0.901066	KO	YGR204W	0.823827
YGR205W__S288C__TDA10__011408	48H-MTRX	-0.474224	KO	YGR205W	0.994463
YGR206W__S288C__MVB12__011412	48H-MTRX	-0.673358	KO	YGR206W	0.994463
YGR207C__S288C__CIR1__011416	48H-MTRX	-0.69792	KO	YGR207C	0.994463
YGR208W__S288C__SER2__011420	48H-MTRX	3.11869	KO	YGR208W	0.0173372
YGR209C__S288C__TRX2__011424	48H-MTRX	-0.650956	KO	YGR209C	0.994463
YGR210C__S288C__YGR210C__031713	48H-MTRX	0.762005	KO	YGR210C	0.883542
YGR212W__S288C__SLI1__011428	48H-MTRX	-1.96942	KO	YGR212W	0.523089
YGR213C__S288C__RTA1__011432	48H-MTRX	-0.371372	KO	YGR213C	0.994463
YGR214W__S288C__RPS0A__011436	48H-MTRX	-1.62268	KO	YGR214W	0.730195
YGR215W__S288C__RSM27__011440	48H-MTRX	1.09544	KO	YGR215W	0.711784
YGR217W__S288C__CCH1__011444	48H-MTRX	-0.107594	KO	YGR217W	0.994463
YGR219W__S288C__YGR219W__040835	48H-MTRX	0.899184	KO	YGR219W	0.824019
YGR220C__S288C__MRPL9__022247	48H-MTRX	0.872506	KO	YGR220C	0.83817
YGR221C__S288C__TOS2__022603	48H-MTRX	0.40368	KO	YGR221C	0.989945
YGR222W__S288C__PET54__040839	48H-MTRX	0.999718	KO	YGR222W	0.772628
YGR223C__S288C__HSV2__022607	48H-MTRX	0.114793	KO	YGR223C	0.994463
YGR224W__S288C__AZR1__022611	48H-MTRX	-0.602605	KO	YGR224W	0.994463
YGR225W__S288C__AMA1__041212	48H-MTRX	0.485299	KO	YGR225W	0.974338
YGR226C__S288C__YGR226C__022619	48H-MTRX	-0.31578	KO	YGR226C	0.996045
YGR227W__S288C__DIE2__022623	48H-MTRX	0.241112	KO	YGR227W	0.994463
YGR228W__S288C__YGR228W__022627	48H-MTRX	-0.655007	KO	YGR228W	0.994463
YGR229C__S288C__SMI1__040843	48H-MTRX	-1.68433	KO	YGR229C	0.696743
YGR230W__S288C__BNS1__022631	48H-MTRX	0.326897	KO	YGR230W	0.990576
YGR231C__S288C__PHB2__022635	48H-MTRX	0.15077	KO	YGR231C	0.994463
YGR232W__S288C__NAS6__022639	48H-MTRX	-0.16807	KO	YGR232W	0.994463
YGR233C__S288C__PHO81__022643	48H-MTRX	0.212995	KO	YGR233C	0.994463
YGR234W__S288C__YHB1__022647	48H-MTRX	-0.201165	KO	YGR234W	0.994463
YGR235C__S288C__MIC26__023003	48H-MTRX	-0.255337	KO	YGR235C	0.996045
YGR236C__S288C__SPG1__023011	48H-MTRX	-0.242205	KO	YGR236C	0.996045
YGR237C__S288C__YGR237C__023015	48H-MTRX	-1.49322	KO	YGR237C	0.809519
YGR238C__S288C__KEL2__031215	48H-MTRX	-0.279956	KO	YGR238C	0.999555
YGR239C__S288C__PEX21__031219	48H-MTRX	0.124712	KO	YGR239C	0.994463
YGR240C__S288C__PFK1__023019	48H-MTRX	0.068322	KO	YGR240C	0.994463
YGR241C__S288C__YAP1802__023023	48H-MTRX	-0.352188	KO	YGR241C	0.994463
YGR242W__S288C__YGR242W__023027	48H-MTRX	-0.500754	KO	YGR242W	0.994463
YGR243W__S288C__MPC3__023031	48H-MTRX	-0.557249	KO	YGR243W	0.994463
YGR244C__S288C__LSC2__041725	48H-MTRX	-0.199041	KO	YGR244C	0.994463
YGR247W__S288C__CPD1__023039	48H-MTRX	-0.317095	KO	YGR247W	0.996045
YGR248W__S288C__SOL4__031223	48H-MTRX	-0.184815	KO	YGR248W	0.994463
YGR249W__S288C__MGA1__023043	48H-MTRX	-0.483214	KO	YGR249W	0.994463
YGR250C__S288C__RIE1__031227	48H-MTRX	0.522115	KO	YGR250C	0.966353
YGR252W__S288C__GCN5__041042	48H-MTRX	0.583343	KO	YGR252W	0.955994
YGR254W__S288C__ENO1__042647	48H-MTRX	-1.69927	KO	YGR254W	0.689393
YGR255C__S288C__COQ6__041046	48H-MTRX	-0.499923	KO	YGR255C	0.994463
YGR256W__S288C__GND2__023202	48H-MTRX	-1.07043	KO	YGR256W	0.971976
YGR257C__S288C__MTM1__040242	48H-MTRX	-0.032224	KO	YGR257C	0.994463
YGR258C__S288C__RAD2__043003	48H-MTRX	-1.27259	KO	YGR258C	0.900659
YGR259C__S288C__YGR259C__023210	48H-MTRX	-5.92387	KO	YGR259C	1.30139e-06
YGR260W__S288C__TNA1__023214	48H-MTRX	-5.93448	KO	YGR260W	1.2766e-06
YGR261C__S288C__APL6__023218	48H-MTRX	-4.57777	KO	YGR261C	0.000738969
YGR262C__S288C__BUD32__041623	48H-MTRX	0.77315	KO	YGR262C	0.877267
YGR263C__S288C__SAY1__023222	48H-MTRX	-1.20417	KO	YGR263C	0.927842
YGR266W__S288C__YGR266W__023226	48H-MTRX	-1.44173	KO	YGR266W	0.834667
YGR268C__S288C__HUA1__023230	48H-MTRX	-0.298266	KO	YGR268C	0.997041
YGR269W__S288C__YGR269W__023234	48H-MTRX	-1.98056	KO	YGR269W	0.517425
YGR270W__S288C__YTA7__023238	48H-MTRX	0.755989	KO	YGR270W	0.887549
YGR271C-A__S288C__EFG1__042228	48H-MTRX	1.95245	KO	YGR271C-A	0.248467
YGR271W__S288C__SLH1__043011	48H-MTRX	1.11942	KO	YGR271W	0.696743
YGR272C__S288C__YGR272C__041030	48H-MTRX	-2.58048	KO	YGR272C	0.221045
YGR273C__S288C__YGR273C__043019	48H-MTRX	-0.252969	KO	YGR273C	0.996045
YGR275W__S288C__RTT102__023242	48H-MTRX	-1.7245	KO	YGR275W	0.672119
YGR276C__S288C__RNH70__043023	48H-MTRX	0.965487	KO	YGR276C	0.79379
YGR279C__S288C__SCW4__023246	48H-MTRX	-1.79832	KO	YGR279C	0.630519
YGR281W__S288C__YOR1__020404	48H-MTRX	-0.022138	KO	YGR281W	0.994463
YGR282C__S288C__BGL2__020408	48H-MTRX	0.723936	KO	YGR282C	0.896731
YGR283C__S288C__YGR283C__020412	48H-MTRX	0.869182	KO	YGR283C	0.83817
YGR284C__S288C__ERV29__020416	48H-MTRX	-0.934157	KO	YGR284C	0.990576
YGR285C__S288C__ZUO1__020420	48H-MTRX	0.811994	KO	YGR285C	0.860034
YGR286C__S288C__BIO2__020424	48H-MTRX	1.23572	KO	YGR286C	0.630519
YGR287C__S288C__IMA1__020428	48H-MTRX	1.031	KO	YGR287C	0.749171
YGR288W__S288C__MAL13__020432	48H-MTRX	-0.169253	KO	YGR288W	0.994463
YGR289C__S288C__MAL11__043027	48H-MTRX	0.570807	KO	YGR289C	0.958437
YGR290W__S288C__YGR290W__020436	48H-MTRX	0.113225	KO	YGR290W	0.994463
YGR291C__S288C__YGR291C__043031	48H-MTRX	0.427394	KO	YGR291C	0.985685
YGR292W__S288C__MAL12__043035	48H-MTRX	-0.192256	KO	YGR292W	0.994463
YGR295C__S288C__COS6__032218	48H-MTRX	0.330527	KO	YGR295C	0.990576
YHL001W__S288C__RPL14B__041737	48H-MTRX	-1.11148	KO	YHL001W	0.963091
YHL002W__S288C__HSE1__031103	48H-MTRX	0.371858	KO	YHL002W	0.990576
YHL003C__S288C__LAG1__013004	48H-MTRX	-0.905696	KO	YHL003C	0.990576
YHL004W__S288C__MRP4__041741	48H-MTRX	-2.12557	KO	YHL004W	0.435002
YHL005C__S288C__YHL005C__012648	48H-MTRX	-0.276158	KO	YHL005C	0.998865
YHL006C__S288C__SHU1__012644	48H-MTRX	0.382641	KO	YHL006C	0.990576
YHL007C__S288C__STE20__012640	48H-MTRX	-0.129061	KO	YHL007C	0.994463
YHL008C__S288C__YHL008C__012636	48H-MTRX	-1.27957	KO	YHL008C	0.898604
YHL009C__S288C__YAP3__012632	48H-MTRX	-0.08849	KO	YHL009C	0.994463
YHL010C__S288C__ETP1__012628	48H-MTRX	-0.926748	KO	YHL010C	0.990576
YHL011C__S288C__PRS3__031107	48H-MTRX	0.689129	KO	YHL011C	0.901858
YHL012W__S288C__YHL012W__012624	48H-MTRX	0.048111	KO	YHL012W	0.994463
YHL013C__S288C__OTU2__012620	48H-MTRX	-1.7235	KO	YHL013C	0.672119
YHL014C__S288C__YLF2__012616	48H-MTRX	0.416071	KO	YHL014C	0.987554
YHL015W-A__S288C__YHL015W-A__042232	48H-MTRX	0.517365	KO	YHL015W-A	0.968934
YHL016C__S288C__DUR3__012612	48H-MTRX	-1.11235	KO	YHL016C	0.963091
YHL017W__S288C__YHL017W__012608	48H-MTRX	-1.24105	KO	YHL017W	0.908085
YHL019C__S288C__APM2__012604	48H-MTRX	-0.301596	KO	YHL019C	0.996816
YHL020C__S288C__OPI1__012248	48H-MTRX	-0.659574	KO	YHL020C	0.994463
YHL021C__S288C__AIM17__012244	48H-MTRX	-0.65097	KO	YHL021C	0.994463
YHL022C__S288C__SPO11__012240	48H-MTRX	-4.0103	KO	YHL022C	0.00653803
YHL023C__S288C__NPR3__012236	48H-MTRX	2.31073	KO	YHL023C	0.130776
YHL024W__S288C__RIM4__031717	48H-MTRX	-0.366399	KO	YHL024W	0.994463
YHL025W__S288C__SNF6__031721	48H-MTRX	2.31209	KO	YHL025W	0.130675
YHL026C__S288C__YHL026C__012232	48H-MTRX	-0.199595	KO	YHL026C	0.994463
YHL027W__S288C__RIM101__012228	48H-MTRX	-0.001715	KO	YHL027W	0.994463
YHL028W__S288C__WSC4__012224	48H-MTRX	-1.02663	KO	YHL028W	0.978042
YHL029C__S288C__OCA5__012220	48H-MTRX	0.002339	KO	YHL029C	0.994463
YHL030W__S288C__ECM29__012216	48H-MTRX	1.71446	KO	YHL030W	0.361693
YHL031C__S288C__GOS1__012212	48H-MTRX	-0.331066	KO	YHL031C	0.994463
YHL032C__S288C__GUT1__012208	48H-MTRX	0.928771	KO	YHL032C	0.809519
YHL033C__S288C__RPL8A__012204	48H-MTRX	-0.030464	KO	YHL033C	0.994463
YHL034C__S288C__SBP1__011848	48H-MTRX	-3.10767	KO	YHL034C	0.080028
YHL035C__S288C__VMR1__011844	48H-MTRX	-0.929849	KO	YHL035C	0.990576
YHL036W__S288C__MUP3__011840	48H-MTRX	-0.369236	KO	YHL036W	0.994463
YHL037C__S288C__YHL037C__011836	48H-MTRX	-1.54946	KO	YHL037C	0.783302
YHL038C__S288C__CBP2__011832	48H-MTRX	-0.140941	KO	YHL038C	0.994463
YHL039W__S288C__EFM1__031111	48H-MTRX	0.315866	KO	YHL039W	0.990576
YHL040C__S288C__ARN1__011828	48H-MTRX	-1.17755	KO	YHL040C	0.944963
YHL041W__S288C__YHL041W__011824	48H-MTRX	-0.492386	KO	YHL041W	0.994463
YHL042W__S288C__YHL042W__011820	48H-MTRX	-0.857817	KO	YHL042W	0.990576
YHL043W__S288C__ECM34__011816	48H-MTRX	-0.555609	KO	YHL043W	0.994463
YHL044W__S288C__YHL044W__011812	48H-MTRX	-0.462534	KO	YHL044W	0.994463
YHL045W__S288C__YHL045W__011808	48H-MTRX	-2.13626	KO	YHL045W	0.43003
YHL046C__S288C__PAU13__011804	48H-MTRX	-0.530858	KO	YHL046C	0.994463
YHL047C__S288C__ARN2__011448	48H-MTRX	-1.95665	KO	YHL047C	0.532316
YHR001W__S288C__OSH7__040125	48H-MTRX	-1.81465	KO	YHR001W	0.621323
YHR001W-A__S288C__QCR10__013012	48H-MTRX	-2.02511	KO	YHR001W-A	0.491146
YHR003C__S288C__TCD1__031115	48H-MTRX	-0.005857	KO	YHR003C	0.994463
YHR004C__S288C__NEM1__031119	48H-MTRX	-0.427136	KO	YHR004C	0.994463
YHR005C__S288C__GPA1__030608	48H-MTRX	-1.01066	KO	YHR005C	0.982093
YHR006W__S288C__STP2__031123	48H-MTRX	0.119586	KO	YHR006W	0.994463
YHR007C-A__S288C__YHR007C-A__042236	48H-MTRX	-0.067117	KO	YHR007C-A	0.994463
YHR008C__S288C__SOD2__031127	48H-MTRX	0.214686	KO	YHR008C	0.994463
YHR009C__S288C__TDA3__031131	48H-MTRX	0.117218	KO	YHR009C	0.994463
YHR010W__S288C__RPL27A__040218	48H-MTRX	1.29854	KO	YHR010W	0.593117
YHR011W__S288C__DIA4__013016	48H-MTRX	1.40947	KO	YHR011W	0.521763
YHR012W__S288C__VPS29__013020	48H-MTRX	-1.89799	KO	YHR012W	0.57045
YHR013C__S288C__ARD1__013024	48H-MTRX	2.12993	KO	YHR013C	0.181296
YHR014W__S288C__SPO13__013028	48H-MTRX	0.208086	KO	YHR014W	0.994463
YHR015W__S288C__MIP6__013032	48H-MTRX	-2.07391	KO	YHR015W	0.46354
YHR016C__S288C__YSC84__031725	48H-MTRX	-0.880004	KO	YHR016C	0.990576
YHR017W__S288C__YSC83__031729	48H-MTRX	-1.06167	KO	YHR017W	0.971976
YHR018C__S288C__ARG4__013036	48H-MTRX	0.145275	KO	YHR018C	0.994463
YHR021C__S288C__RPS27B__040222	48H-MTRX	-2.07371	KO	YHR021C	0.46354
YHR021W-A__S288C__ECM12__020440	48H-MTRX	-0.819502	KO	YHR021W-A	0.99234
YHR022C__S288C__YHR022C__013040	48H-MTRX	-1.64195	KO	YHR022C	0.719448
YHR022C-A__S288C__YHR022C-A__042240	48H-MTRX	0.112795	KO	YHR022C-A	0.994463
YHR026W__S288C__VMA16__031139	48H-MTRX	0.082749	KO	YHR026W	0.994463
YHR028C__S288C__DAP2__041831	48H-MTRX	-0.683606	KO	YHR028C	0.994463
YHR029C__S288C__YHI9__013044	48H-MTRX	-0.882878	KO	YHR029C	0.990576
YHR030C__S288C__SLT2__013048	48H-MTRX	-5.50019	KO	YHR030C	1.28278e-05
YHR031C__S288C__RRM3__010402	48H-MTRX	0.811949	KO	YHR031C	0.860034
YHR032W__S288C__ERC1__031733	48H-MTRX	0.77193	KO	YHR032W	0.877329
YHR033W__S288C__YHR033W__041835	48H-MTRX	0.229273	KO	YHR033W	0.994463
YHR034C__S288C__PIH1__010406	48H-MTRX	0.313572	KO	YHR034C	0.990576
YHR035W__S288C__NEL1__010410	48H-MTRX	-0.61544	KO	YHR035W	0.994463
YHR037W__S288C__PUT2__010414	48H-MTRX	-2.10415	KO	YHR037W	0.448151
YHR038W__S288C__RRF1__010418	48H-MTRX	-0.22341	KO	YHR038W	0.994463
YHR039C__S288C__MSC7__010422	48H-MTRX	-0.127083	KO	YHR039C	0.994463
YHR039C-B__S288C__YHR039C-B__020444	48H-MTRX	-0.910615	KO	YHR039C-B	0.990576
YHR041C__S288C__SRB2__031143	48H-MTRX	3.10023	KO	YHR041C	0.0180764
YHR043C__S288C__DOG2__010426	48H-MTRX	1.34724	KO	YHR043C	0.564366
YHR044C__S288C__DOG1__010430	48H-MTRX	0.95204	KO	YHR044C	0.796101
YHR045W__S288C__YHR045W__031737	48H-MTRX	-1.17642	KO	YHR045W	0.944963
YHR046C__S288C__INM1__010434	48H-MTRX	0.566023	KO	YHR046C	0.958437
YHR047C__S288C__AAP1__010438	48H-MTRX	1.77442	KO	YHR047C	0.332491
YHR048W__S288C__YHK8__010442	48H-MTRX	-0.990917	KO	YHR048W	0.985685
YHR049C-A__S288C__YHR049C-A__010802	48H-MTRX	-0.748627	KO	YHR049C-A	0.994463
YHR049W__S288C__FSH1__010446	48H-MTRX	-1.17973	KO	YHR049W	0.9446
YHR050W__S288C__SMF2__010806	48H-MTRX	0.341146	KO	YHR050W	0.990576
YHR050W-A__S288C__YHR050W-A__042244	48H-MTRX	0.482882	KO	YHR050W-A	0.974338
YHR051W__S288C__COX6__010814	48H-MTRX	0.901264	KO	YHR051W	0.823827
YHR057C__S288C__CPR2__010818	48H-MTRX	0.175837	KO	YHR057C	0.994463
YHR059W__S288C__FYV4__031503	48H-MTRX	3.59524	KO	YHR059W	0.00376551
YHR060W__S288C__VMA22__010822	48H-MTRX	0.911014	KO	YHR060W	0.821043
YHR061C__S288C__GIC1__010826	48H-MTRX	-0.781172	KO	YHR061C	0.994463
YHR063C__S288C__PAN5__042101	48H-MTRX	-2.39289	KO	YHR063C	0.299222
YHR064C__S288C__SSZ1__031741	48H-MTRX	0.945288	KO	YHR064C	0.800089
YHR066W__S288C__SSF1__010830	48H-MTRX	-0.467138	KO	YHR066W	0.994463
YHR067W__S288C__HTD2__031507	48H-MTRX	0.61855	KO	YHR067W	0.9446
YHR071W__S288C__PCL5__042105	48H-MTRX	0.439907	KO	YHR071W	0.985372
YHR073W__S288C__OSH3__010834	48H-MTRX	-0.161886	KO	YHR073W	0.994463
YHR075C__S288C__PPE1__010838	48H-MTRX	0.794976	KO	YHR075C	0.865471
YHR076W__S288C__PTC7__010842	48H-MTRX	-0.882019	KO	YHR076W	0.990576
YHR077C__S288C__NMD2__010846	48H-MTRX	-2.78428	KO	YHR077C	0.153259
YHR078W__S288C__YHR078W__011202	48H-MTRX	0.033627	KO	YHR078W	0.994463
YHR079C__S288C__IRE1__011206	48H-MTRX	2.78948	KO	YHR079C	0.0424327
YHR079C-B__S288C__YHR079C-B__020448	48H-MTRX	0.016208	KO	YHR079C-B	0.994463
YHR080C__S288C__LAM4__011210	48H-MTRX	-0.734991	KO	YHR080C	0.994463
YHR081W__S288C__LRP1__011214	48H-MTRX	2.27053	KO	YHR081W	0.13978
YHR082C__S288C__KSP1__011218	48H-MTRX	0.252951	KO	YHR082C	0.99234
YHR086W__S288C__NAM8__011222	48H-MTRX	-1.95593	KO	YHR086W	0.532316
YHR086W-A__S288C__YHR086W-A__042604	48H-MTRX	0.05345	KO	YHR086W-A	0.994463
YHR087W__S288C__RTC3__011226	48H-MTRX	-2.43191	KO	YHR087W	0.286543
YHR090C__S288C__YNG2__042117	48H-MTRX	-0.669962	KO	YHR090C	0.994463
YHR091C__S288C__MSR1__011230	48H-MTRX	1.13485	KO	YHR091C	0.690716
YHR092C__S288C__HXT4__011234	48H-MTRX	-1.38014	KO	YHR092C	0.856562
YHR093W__S288C__AHT1__011238	48H-MTRX	-0.656972	KO	YHR093W	0.994463
YHR094C__S288C__HXT1__011242	48H-MTRX	-0.715129	KO	YHR094C	0.994463
YHR095W__S288C__YHR095W__011246	48H-MTRX	-1.68243	KO	YHR095W	0.696743
YHR096C__S288C__HXT5__011602	48H-MTRX	-1.13512	KO	YHR096C	0.958437
YHR097C__S288C__YHR097C__011606	48H-MTRX	-0.880699	KO	YHR097C	0.990576
YHR098C__S288C__SFB3__042121	48H-MTRX	-1.17723	KO	YHR098C	0.944963
YHR100C__S288C__GEP4__011610	48H-MTRX	0.384528	KO	YHR100C	0.990576
YHR103W__S288C__SBE22__011614	48H-MTRX	-0.771546	KO	YHR103W	0.994463
YHR104W__S288C__GRE3__011618	48H-MTRX	-1.07345	KO	YHR104W	0.970848
YHR105W__S288C__YPT35__011622	48H-MTRX	0.293546	KO	YHR105W	0.990576
YHR106W__S288C__TRR2__011626	48H-MTRX	-0.386063	KO	YHR106W	0.994463
YHR108W__S288C__GGA2__011630	48H-MTRX	-1.06783	KO	YHR108W	0.971976
YHR109W__S288C__CTM1__011634	48H-MTRX	-1.1628	KO	YHR109W	0.947895
YHR110W__S288C__ERP5__011638	48H-MTRX	-0.775265	KO	YHR110W	0.994463
YHR111W__S288C__UBA4__011642	48H-MTRX	0.286657	KO	YHR111W	0.990576
YHR112C__S288C__YHR112C__011646	48H-MTRX	-0.706077	KO	YHR112C	0.994463
YHR113W__S288C__APE4__012002	48H-MTRX	-0.834735	KO	YHR113W	0.99234
YHR114W__S288C__BZZ1__012006	48H-MTRX	0.731368	KO	YHR114W	0.893576
YHR115C__S288C__DMA1__012010	48H-MTRX	0.701161	KO	YHR115C	0.901129
YHR116W__S288C__COX23__012014	48H-MTRX	0.569378	KO	YHR116W	0.958437
YHR117W__S288C__TOM71__012018	48H-MTRX	-1.38216	KO	YHR117W	0.856557
YHR120W__S288C__MSH1__012022	48H-MTRX	1.52171	KO	YHR120W	0.459957
YHR121W__S288C__LSM12__012026	48H-MTRX	-1.45812	KO	YHR121W	0.826197
YHR123W__S288C__EPT1__012030	48H-MTRX	-1.17606	KO	YHR123W	0.944963
YHR124W__S288C__NDT80__012034	48H-MTRX	-1.76321	KO	YHR124W	0.652152
YHR125W__S288C__YHR125W__012038	48H-MTRX	-0.461735	KO	YHR125W	0.994463
YHR126C__S288C__ANS1__012042	48H-MTRX	-2.4053	KO	YHR126C	0.294871
YHR127W__S288C__YHR127W__031511	48H-MTRX	-0.555328	KO	YHR127W	0.994463
YHR129C__S288C__ARP1__012046	48H-MTRX	-0.386311	KO	YHR129C	0.994463
YHR130C__S288C__YHR130C__012402	48H-MTRX	0.058089	KO	YHR130C	0.994463
YHR131C__S288C__YHR131C__031515	48H-MTRX	-0.37676	KO	YHR131C	0.994463
YHR132C__S288C__ECM14__012406	48H-MTRX	-0.429047	KO	YHR132C	0.994463
YHR132W-A__S288C__IGO2__032222	48H-MTRX	0.539082	KO	YHR132W-A	0.963929
YHR133C__S288C__NSG1__012410	48H-MTRX	-0.229934	KO	YHR133C	0.994463
YHR134W__S288C__WSS1__012414	48H-MTRX	0.840012	KO	YHR134W	0.851972
YHR135C__S288C__YCK1__012418	48H-MTRX	-1.02918	KO	YHR135C	0.978042
YHR136C__S288C__SPL2__012422	48H-MTRX	-0.03095	KO	YHR136C	0.994463
YHR137W__S288C__ARO9__012426	48H-MTRX	-0.029569	KO	YHR137W	0.994463
YHR138C__S288C__YHR138C__012430	48H-MTRX	0.196936	KO	YHR138C	0.994463
YHR139C__S288C__SPS100__012434	48H-MTRX	0.030255	KO	YHR139C	0.994463
YHR139C-A__S288C__YHR139C-A__012438	48H-MTRX	0.26225	KO	YHR139C-A	0.99234
YHR140W__S288C__YHR140W__031745	48H-MTRX	-0.06192	KO	YHR140W	0.994463
YHR141C__S288C__RPL42B__042133	48H-MTRX	1.85857	KO	YHR141C	0.291614
YHR142W__S288C__CHS7__012442	48H-MTRX	-1.61701	KO	YHR142W	0.73403
YHR143W__S288C__DSE2__012446	48H-MTRX	-1.52402	KO	YHR143W	0.79379
YHR146W__S288C__CRP1__031012	48H-MTRX	0.299046	KO	YHR146W	0.990576
YHR147C__S288C__MRPL6__012802	48H-MTRX	1.61483	KO	YHR147C	0.411815
YHR149C__S288C__SKG6__042141	48H-MTRX	-0.628095	KO	YHR149C	0.994463
YHR150W__S288C__PEX28__012806	48H-MTRX	-0.60651	KO	YHR150W	0.994463
YHR151C__S288C__MTC6__012810	48H-MTRX	-0.628741	KO	YHR151C	0.994463
YHR152W__S288C__SPO12__012814	48H-MTRX	0.178739	KO	YHR152W	0.994463
YHR153C__S288C__SPO16__012818	48H-MTRX	-0.131178	KO	YHR153C	0.994463
YHR154W__S288C__RTT107__012822	48H-MTRX	0.966645	KO	YHR154W	0.79379
YHR155W__S288C__LAM1__012826	48H-MTRX	0.207784	KO	YHR155W	0.994463
YHR156C__S288C__LIN1__012830	48H-MTRX	-0.068516	KO	YHR156C	0.994463
YHR157W__S288C__REC104__012834	48H-MTRX	-0.091075	KO	YHR157W	0.994463
YHR158C__S288C__KEL1__012838	48H-MTRX	-1.0926	KO	YHR158C	0.963929
YHR159W__S288C__TDA11__012842	48H-MTRX	0.893987	KO	YHR159W	0.827335
YHR160C__S288C__PEX18__012846	48H-MTRX	-1.49544	KO	YHR160C	0.809244
YHR161C__S288C__YAP1801__013202	48H-MTRX	-1.85911	KO	YHR161C	0.593117
YHR162W__S288C__MPC2__032101	48H-MTRX	-1.72401	KO	YHR162W	0.672119
YHR163W__S288C__SOL3__013210	48H-MTRX	0.231199	KO	YHR163W	0.994463
YHR167W__S288C__THP2__013214	48H-MTRX	-0.610926	KO	YHR167W	0.994463
YHR168W__S288C__MTG2__032105	48H-MTRX	0.745555	KO	YHR168W	0.890761
YHR171W__S288C__ATG7__031016	48H-MTRX	-0.972837	KO	YHR171W	0.987554
YHR175W-A__S288C__YHR175W-A__042608	48H-MTRX	0.795103	KO	YHR175W-A	0.865471
YHR176W__S288C__FMO1__013218	48H-MTRX	-0.206331	KO	YHR176W	0.994463
YHR177W__S288C__YHR177W__013222	48H-MTRX	1.19561	KO	YHR177W	0.654326
YHR178W__S288C__STB5__013226	48H-MTRX	0.019733	KO	YHR178W	0.994463
YHR179W__S288C__OYE2__013230	48H-MTRX	-0.494555	KO	YHR179W	0.994463
YHR180W__S288C__YHR180W__031519	48H-MTRX	-1.12496	KO	YHR180W	0.958437
YHR181W__S288C__SVP26__032109	48H-MTRX	0.332529	KO	YHR181W	0.990576
YHR182W__S288C__YHR182W__013234	48H-MTRX	-1.0312	KO	YHR182W	0.978042
YHR183W__S288C__GND1__013238	48H-MTRX	0.705955	KO	YHR183W	0.901129
YHR184W__S288C__SSP1__013242	48H-MTRX	-0.661886	KO	YHR184W	0.994463
YHR185C__S288C__PFS1__031523	48H-MTRX	-0.224782	KO	YHR185C	0.994463
YHR187W__S288C__IKI1__042145	48H-MTRX	0.339696	KO	YHR187W	0.990576
YHR189W__S288C__PTH1__013246	48H-MTRX	-1.90854	KO	YHR189W	0.564366
YHR191C__S288C__CTF8__032113	48H-MTRX	-2.39109	KO	YHR191C	0.300035
YHR192W__S288C__LNP1__042505	48H-MTRX	0.828567	KO	YHR192W	0.856557
YHR193C__S288C__EGD2__032117	48H-MTRX	-2.66471	KO	YHR193C	0.188924
YHR194W__S288C__MDM31__031527	48H-MTRX	1.1667	KO	YHR194W	0.671484
YHR195W__S288C__NVJ1__010404	48H-MTRX	-0.055764	KO	YHR195W	0.994463
YHR198C__S288C__AIM18__010408	48H-MTRX	-0.334126	KO	YHR198C	0.994463
YHR199C__S288C__AIM46__010412	48H-MTRX	-0.444314	KO	YHR199C	0.994463
YHR200W__S288C__RPN10__010416	48H-MTRX	-1.99632	KO	YHR200W	0.513188
YHR202W__S288C__YHR202W__010420	48H-MTRX	-1.21537	KO	YHR202W	0.922225
YHR203C__S288C__RPS4B__010424	48H-MTRX	1.72655	KO	YHR203C	0.355751
YHR204W__S288C__MNL1__010428	48H-MTRX	0.540072	KO	YHR204W	0.963929
YHR205W__S288C__SCH9__042513	48H-MTRX	-0.293747	KO	YHR205W	0.997271
YHR206W__S288C__SKN7__010432	48H-MTRX	-1.75825	KO	YHR206W	0.654326
YHR207C__S288C__SET5__010436	48H-MTRX	1.15889	KO	YHR207C	0.672666
YHR209W__S288C__CRG1__010440	48H-MTRX	-0.688011	KO	YHR209W	0.994463
YHR210C__S288C__YHR210C__010444	48H-MTRX	-0.987995	KO	YHR210C	0.986023
YIL001W__S288C__YIL001W__021848	48H-MTRX	-1.65054	KO	YIL001W	0.714089
YIL002C__S288C__INP51__022204	48H-MTRX	-0.989376	KO	YIL002C	0.985685
YIL002W-A__S288C__YIL002W-A__042612	48H-MTRX	0.119913	KO	YIL002W-A	0.994463
YIL005W__S288C__EPS1__022208	48H-MTRX	-0.689117	KO	YIL005W	0.994463
YIL006W__S288C__YIA6__020802	48H-MTRX	-2.09481	KO	YIL006W	0.453992
YIL007C__S288C__NAS2__020806	48H-MTRX	-2.3623	KO	YIL007C	0.314618
YIL008W__S288C__URM1__020810	48H-MTRX	-1.09859	KO	YIL008W	0.963929
YIL009C-A__S288C__EST3__020804	48H-MTRX	-1.1457	KO	YIL009C-A	0.955891
YIL009W__S288C__FAA3__020814	48H-MTRX	-1.67202	KO	YIL009W	0.699979
YIL010W__S288C__DOT5__020818	48H-MTRX	-1.34994	KO	YIL010W	0.868305
YIL011W__S288C__TIR3__022212	48H-MTRX	-1.22844	KO	YIL011W	0.915491
YIL012W__S288C__YIL012W__022216	48H-MTRX	-1.24356	KO	YIL012W	0.90687
YIL013C__S288C__PDR11__022220	48H-MTRX	0.418689	KO	YIL013C	0.987554
YIL014W__S288C__MNT3__022224	48H-MTRX	-0.898252	KO	YIL014W	0.990576
YIL015C-A__S288C__YIL015C-A__020822	48H-MTRX	-1.37902	KO	YIL015C-A	0.857081
YIL015W__S288C__BAR1__022228	48H-MTRX	-0.540124	KO	YIL015W	0.994463
YIL016W__S288C__SNL1__022232	48H-MTRX	0.208269	KO	YIL016W	0.994463
YIL017C__S288C__VID28__022236	48H-MTRX	0.183694	KO	YIL017C	0.994463
YIL018W__S288C__RPL2B__041611	48H-MTRX	0.732601	KO	YIL018W	0.893576
YIL020C__S288C__HIS6__022240	48H-MTRX	1.48258	KO	YIL020C	0.476207
YIL023C__S288C__YKE4__022244	48H-MTRX	-1.54106	KO	YIL023C	0.788753
YIL024C__S288C__YIL024C__022248	48H-MTRX	-1.07777	KO	YIL024C	0.969118
YIL025C__S288C__YIL025C__022604	48H-MTRX	-1.29763	KO	YIL025C	0.893295
YIL027C__S288C__EMC5__022608	48H-MTRX	-0.15146	KO	YIL027C	0.994463
YIL028W__S288C__YIL028W__022612	48H-MTRX	-0.924554	KO	YIL028W	0.990576
YIL029C__S288C__YIL029C__022616	48H-MTRX	-0.566182	KO	YIL029C	0.994463
YIL030C__S288C__SSM4__032226	48H-MTRX	-0.875345	KO	YIL030C	0.990576
YIL032C__S288C__YIL032C__022620	48H-MTRX	-1.59076	KO	YIL032C	0.749271
YIL034C__S288C__CAP2__022624	48H-MTRX	-0.853343	KO	YIL034C	0.990576
YIL035C__S288C__CKA1__022628	48H-MTRX	-2.3299	KO	YIL035C	0.333308
YIL036W__S288C__CST6__022632	48H-MTRX	-0.448826	KO	YIL036W	0.994463
YIL037C__S288C__PRM2__022636	48H-MTRX	-0.22142	KO	YIL037C	0.994463
YIL038C__S288C__NOT3__020826	48H-MTRX	-2.45211	KO	YIL038C	0.276204
YIL039W__S288C__TED1__022640	48H-MTRX	-0.815357	KO	YIL039W	0.99234
YIL040W__S288C__APQ12__022644	48H-MTRX	-1.18619	KO	YIL040W	0.940272
YIL041W__S288C__GVP36__042517	48H-MTRX	0.416182	KO	YIL041W	0.987554
YIL042C__S288C__PKP1__020830	48H-MTRX	-2.20384	KO	YIL042C	0.395747
YIL043C__S288C__CBR1__023004	48H-MTRX	-2.58952	KO	YIL043C	0.217109
YIL044C__S288C__AGE2__023012	48H-MTRX	-2.37987	KO	YIL044C	0.307122
YIL045W__S288C__PIG2__023016	48H-MTRX	-0.90152	KO	YIL045W	0.990576
YIL046W-A__S288C__YIL046W-A__042616	48H-MTRX	-1.02627	KO	YIL046W-A	0.978042
YIL047C__S288C__SYG1__020834	48H-MTRX	-2.35	KO	YIL047C	0.322897
YIL049W__S288C__DFG10__023020	48H-MTRX	-1.83792	KO	YIL049W	0.605506
YIL050W__S288C__PCL7__023024	48H-MTRX	-1.54297	KO	YIL050W	0.788753
YIL052C__S288C__RPL34B__020838	48H-MTRX	-2.15922	KO	YIL052C	0.419487
YIL053W__S288C__GPP1__023028	48H-MTRX	-1.79043	KO	YIL053W	0.631616
YIL054W__S288C__YIL054W__020842	48H-MTRX	-2.302	KO	YIL054W	0.348947
YIL055C__S288C__YIL055C__020846	48H-MTRX	-1.41891	KO	YIL055C	0.8463
YIL056W__S288C__VHR1__041039	48H-MTRX	-0.520205	KO	YIL056W	0.994463
YIL057C__S288C__RGI2__023032	48H-MTRX	-2.95039	KO	YIL057C	0.112214
YIL058W__S288C__YIL058W__032230	48H-MTRX	-0.385914	KO	YIL058W	0.994463
YIL059C__S288C__YIL059C__021202	48H-MTRX	-0.821414	KO	YIL059C	0.99234
YIL060W__S288C__YIL060W__021206	48H-MTRX	0.14176	KO	YIL060W	0.994463
YIL064W__S288C__EFM4__023036	48H-MTRX	-1.77918	KO	YIL064W	0.640756
YIL065C__S288C__FIS1__023040	48H-MTRX	-1.36121	KO	YIL065C	0.86459
YIL066C__S288C__RNR3__041615	48H-MTRX	-2.00253	KO	YIL066C	0.508731
YIL067C__S288C__YIL067C__021210	48H-MTRX	-1.43191	KO	YIL067C	0.83817
YIL069C__S288C__RPS24B__021214	48H-MTRX	0.008023	KO	YIL069C	0.994463
YIL070C__S288C__MAM33__021218	48H-MTRX	0.187881	KO	YIL070C	0.994463
YIL071C__S288C__PCI8__021222	48H-MTRX	-1.47743	KO	YIL071C	0.819659
YIL072W__S288C__HOP1__023044	48H-MTRX	-0.45104	KO	YIL072W	0.994463
YIL073C__S288C__SPO22__023048	48H-MTRX	-1.77152	KO	YIL073C	0.64667
YIL074C__S288C__SER33__021230	48H-MTRX	-0.532582	KO	YIL074C	0.994463
YIL076W__S288C__SEC28__020402	48H-MTRX	-1.71388	KO	YIL076W	0.678833
YIL077C__S288C__YIL077C__020406	48H-MTRX	-1.46395	KO	YIL077C	0.823827
YIL079C__S288C__AIR1__020410	48H-MTRX	-1.25286	KO	YIL079C	0.901858
YIL084C__S288C__SDS3__020414	48H-MTRX	-0.77554	KO	YIL084C	0.994463
YIL085C__S288C__KTR7__041043	48H-MTRX	-0.568104	KO	YIL085C	0.994463
YIL086C__S288C__YIL086C__020418	48H-MTRX	-0.382911	KO	YIL086C	0.994463
YIL087C__S288C__AIM19__020422	48H-MTRX	-0.686384	KO	YIL087C	0.994463
YIL088C__S288C__AVT7__020426	48H-MTRX	0.311133	KO	YIL088C	0.990576
YIL089W__S288C__YIL089W__021234	48H-MTRX	-0.356403	KO	YIL089W	0.994463
YIL090W__S288C__ICE2__020430	48H-MTRX	-0.680179	KO	YIL090W	0.994463
YIL092W__S288C__YIL092W__032234	48H-MTRX	-0.586835	KO	YIL092W	0.994463
YIL093C__S288C__RSM25__020434	48H-MTRX	-0.967673	KO	YIL093C	0.989945
YIL094C__S288C__LYS12__041047	48H-MTRX	-1.06795	KO	YIL094C	0.971976
YIL095W__S288C__PRK1__020438	48H-MTRX	-0.075522	KO	YIL095W	0.994463
YIL096C__S288C__BMT5__020442	48H-MTRX	-0.260526	KO	YIL096C	0.996816
YIL097W__S288C__FYV10__020446	48H-MTRX	-1.37445	KO	YIL097W	0.860034
YIL098C__S288C__FMC1__042835	48H-MTRX	0.387952	KO	YIL098C	0.990576
YIL099W__S288C__SGA1__033019	48H-MTRX	-0.126051	KO	YIL099W	0.994463
YIL100W__S288C__YIL100W__033023	48H-MTRX	0.167311	KO	YIL100W	0.994463
YIL101C__S288C__XBP1__033027	48H-MTRX	-1.82604	KO	YIL101C	0.61386
YIL102C__S288C__YIL102C__041011	48H-MTRX	-0.498939	KO	YIL102C	0.994463
YIL103W__S288C__DPH1__033031	48H-MTRX	-3.04397	KO	YIL103W	0.0906515
YIL105C__S288C__SLM1__033035	48H-MTRX	-0.190006	KO	YIL105C	0.994463
YIL107C__S288C__PFK26__033039	48H-MTRX	-2.43546	KO	YIL107C	0.285059
YIL108W__S288C__YIL108W__033043	48H-MTRX	1.02976	KO	YIL108W	0.749171
YIL110W__S288C__HPM1__033047	48H-MTRX	1.55399	KO	YIL110W	0.439011
YIL111W__S288C__COX5B__041015	48H-MTRX	-1.27419	KO	YIL111W	0.900622
YIL112W__S288C__HOS4__030401	48H-MTRX	-1.38084	KO	YIL112W	0.856557
YIL113W__S288C__SDP1__030405	48H-MTRX	-0.104925	KO	YIL113W	0.994463
YIL114C__S288C__POR2__030409	48H-MTRX	0.130609	KO	YIL114C	0.994463
YIL116W__S288C__HIS5__030413	48H-MTRX	-1.31245	KO	YIL116W	0.890761
YIL117C__S288C__PRM5__030417	48H-MTRX	0.421196	KO	YIL117C	0.987554
YIL119C__S288C__RPI1__030421	48H-MTRX	0.60506	KO	YIL119C	0.947895
YIL120W__S288C__QDR1__030425	48H-MTRX	-0.141802	KO	YIL120W	0.994463
YIL121W__S288C__QDR2__030429	48H-MTRX	-2.49175	KO	YIL121W	0.258817
YIL122W__S288C__POG1__041019	48H-MTRX	-2.78681	KO	YIL122W	0.152567
YIL123W__S288C__SIM1__030433	48H-MTRX	-2.52246	KO	YIL123W	0.245411
YIL124W__S288C__AYR1__030437	48H-MTRX	-1.29295	KO	YIL124W	0.893576
YIL125W__S288C__KGD1__030441	48H-MTRX	-1.9808	KO	YIL125W	0.517425
YIL127C__S288C__RRT14__040133	48H-MTRX	-1.88689	KO	YIL127C	0.576795
YIL128W__S288C__MET18__030445	48H-MTRX	1.15418	KO	YIL128W	0.67788
YIL130W__S288C__ASG1__030801	48H-MTRX	-2.59531	KO	YIL130W	0.214667
YIL131C__S288C__FKH1__041023	48H-MTRX	-2.37669	KO	YIL131C	0.307645
YIL132C__S288C__CSM2__030805	48H-MTRX	-0.53659	KO	YIL132C	0.994463
YIL133C__S288C__RPL16A__030809	48H-MTRX	-3.16756	KO	YIL133C	0.0691915
YIL134C-A__S288C__YIL134C-A__042620	48H-MTRX	0.483997	KO	YIL134C-A	0.974338
YIL134W__S288C__FLX1__030813	48H-MTRX	2.37817	KO	YIL134W	0.115476
YIL135C__S288C__VHS2__030817	48H-MTRX	-1.04907	KO	YIL135C	0.974338
YIL136W__S288C__OM45__041027	48H-MTRX	-0.329021	KO	YIL136W	0.994463
YIL137C__S288C__TMA108__030821	48H-MTRX	-0.728419	KO	YIL137C	0.994463
YIL138C__S288C__TPM2__030825	48H-MTRX	-0.884391	KO	YIL138C	0.990576
YIL139C__S288C__REV7__030829	48H-MTRX	0.118853	KO	YIL139C	0.994463
YIL140W__S288C__AXL2__030833	48H-MTRX	-0.307757	KO	YIL140W	0.996045
YIL141W__S288C__YIL141W__030837	48H-MTRX	-0.40285	KO	YIL141W	0.994463
YIL145C__S288C__PAN6__030841	48H-MTRX	-0.782493	KO	YIL145C	0.994463
YIL146C__S288C__ATG32__030845	48H-MTRX	1.06131	KO	YIL146C	0.730013
YIL148W__S288C__RPL40A__031201	48H-MTRX	-2.25714	KO	YIL148W	0.369661
YIL149C__S288C__MLP2__031205	48H-MTRX	0.015381	KO	YIL149C	0.994463
YIL152W__S288C__YIL152W__031209	48H-MTRX	-1.4368	KO	YIL152W	0.837327
YIL153W__S288C__RRD1__031213	48H-MTRX	0.369264	KO	YIL153W	0.990576
YIL154C__S288C__IMP2'__031217	48H-MTRX	-2.54175	KO	YIL154C	0.236333
YIL155C__S288C__GUT2__031221	48H-MTRX	-2.3975	KO	YIL155C	0.297409
YIL156W__S288C__UBP7__031225	48H-MTRX	-0.613721	KO	YIL156W	0.994463
YIL157C__S288C__COA1__031229	48H-MTRX	-2.40481	KO	YIL157C	0.294871
YIL158W__S288C__AIM20__041031	48H-MTRX	-0.606011	KO	YIL158W	0.994463
YIL159W__S288C__BNR1__031233	48H-MTRX	-1.53953	KO	YIL159W	0.788753
YIL160C__S288C__POT1__031237	48H-MTRX	-0.978557	KO	YIL160C	0.987554
YIL161W__S288C__YIL161W__031241	48H-MTRX	-1.12559	KO	YIL161W	0.958437
YIL162W__S288C__SUC2__031245	48H-MTRX	-1.29181	KO	YIL162W	0.893576
YIL163C__S288C__YIL163C__031601	48H-MTRX	-1.36292	KO	YIL163C	0.863758
YIL164C__S288C__NIT1__031605	48H-MTRX	-0.467164	KO	YIL164C	0.994463
YIL165C__S288C__YIL165C__031609	48H-MTRX	-2.03732	KO	YIL165C	0.482112
YIL166C__S288C__YIL166C__031613	48H-MTRX	-0.919209	KO	YIL166C	0.990576
YIL167W__S288C__YIL167W__031617	48H-MTRX	-0.460278	KO	YIL167W	0.994463
YIL168W__S288C__YIL168W__031621	48H-MTRX	-0.480931	KO	YIL168W	0.994463
YIL170W__S288C__YIL170W__031629	48H-MTRX	-0.603858	KO	YIL170W	0.994463
YIL173W__S288C__VTH1__031633	48H-MTRX	-0.691598	KO	YIL173W	0.994463
YIR001C__S288C__SGN1__031637	48H-MTRX	-0.143798	KO	YIR001C	0.994463
YIR002C__S288C__MPH1__031641	48H-MTRX	-0.292375	KO	YIR002C	0.997271
YIR003W__S288C__AIM21__031645	48H-MTRX	-0.467268	KO	YIR003W	0.994463
YIR004W__S288C__DJP1__041035	48H-MTRX	-0.023638	KO	YIR004W	0.994463
YIR005W__S288C__IST3__032001	48H-MTRX	1.02714	KO	YIR005W	0.75016
YIR007W__S288C__EGH1__032005	48H-MTRX	0.661974	KO	YIR007W	0.917406
YIR009W__S288C__MSL1__032009	48H-MTRX	-3.19828	KO	YIR009W	0.0646708
YIR013C__S288C__GAT4__032013	48H-MTRX	0.569117	KO	YIR013C	0.958437
YIR014W__S288C__YIR014W__032017	48H-MTRX	-1.34173	KO	YIR014W	0.873384
YIR016W__S288C__YIR016W__032021	48H-MTRX	-0.677434	KO	YIR016W	0.994463
YIR017C__S288C__MET28__020808	48H-MTRX	-0.391824	KO	YIR017C	0.994463
YIR018C-A__S288C__YIR018C-A__042624	48H-MTRX	0.083406	KO	YIR018C-A	0.994463
YIR018W__S288C__YAP5__020812	48H-MTRX	-1.11181	KO	YIR018W	0.963091
YIR019C__S288C__FLO11__020816	48H-MTRX	-0.723754	KO	YIR019C	0.994463
YIR020C__S288C__YIR020C__020820	48H-MTRX	-0.510827	KO	YIR020C	0.994463
YIR020W-B__S288C__YIR020W-B__020824	48H-MTRX	-0.17565	KO	YIR020W-B	0.994463
YIR021W__S288C__MRS1__020828	48H-MTRX	1.84376	KO	YIR021W	0.294871
YIR021W-A__S288C__YIR021W-A__042628	48H-MTRX	0.113738	KO	YIR021W-A	0.994463
YIR023W__S288C__DAL81__032238	48H-MTRX	-1.39712	KO	YIR023W	0.852901
YIR024C__S288C__INA22__020832	48H-MTRX	-1.2715	KO	YIR024C	0.900659
YIR025W__S288C__MND2__020836	48H-MTRX	-0.21675	KO	YIR025W	0.994463
YIR026C__S288C__YVH1__020840	48H-MTRX	0.847173	KO	YIR026C	0.848538
YIR027C__S288C__DAL1__020844	48H-MTRX	0.086892	KO	YIR027C	0.994463
YIR028W__S288C__DAL4__020848	48H-MTRX	-0.867621	KO	YIR028W	0.990576
YIR029W__S288C__DAL2__021204	48H-MTRX	-0.276137	KO	YIR029W	0.998865
YIR030C__S288C__DCG1__032242	48H-MTRX	-0.484349	KO	YIR030C	0.994463
YIR031C__S288C__DAL7__021208	48H-MTRX	-1.22625	KO	YIR031C	0.917121
YIR032C__S288C__DAL3__032246	48H-MTRX	-0.057719	KO	YIR032C	0.994463
YIR033W__S288C__MGA2__021212	48H-MTRX	-3.44976	KO	YIR033W	0.032538
YIR034C__S288C__LYS1__021216	48H-MTRX	-0.917001	KO	YIR034C	0.990576
YIR035C__S288C__YIR035C__021220	48H-MTRX	-0.54957	KO	YIR035C	0.994463
YIR036C__S288C__IRC24__021224	48H-MTRX	-0.714197	KO	YIR036C	0.994463
YIR037W__S288C__HYR1__021228	48H-MTRX	-1.32801	KO	YIR037W	0.881049
YIR038C__S288C__GTT1__021236	48H-MTRX	-0.059533	KO	YIR038C	0.994463
YIR039C__S288C__YPS6__021240	48H-MTRX	-0.059684	KO	YIR039C	0.994463
YIR042C__S288C__YIR042C__021244	48H-MTRX	-0.394044	KO	YIR042C	0.994463
YIR043C__S288C__YIR043C__032602	48H-MTRX	-0.815373	KO	YIR043C	0.99234
YIR044C__S288C__YIR044C__032606	48H-MTRX	0.395078	KO	YIR044C	0.990576
YJL003W__S288C__COX16__042047	48H-MTRX	-1.11493	KO	YJL003W	0.963091
YJL004C__S288C__SYS1__042403	48H-MTRX	-1.98151	KO	YJL004C	0.517425
YJL006C__S288C__CTK2__042407	48H-MTRX	0.290514	KO	YJL006C	0.990576
YJL007C__S288C__YJL007C__032346	48H-MTRX	0.753814	KO	YJL007C	0.889089
YJL012C__S288C__VTC4__041232	48H-MTRX	0.834282	KO	YJL012C	0.852901
YJL012C-A__S288C__YJL012C-A__042632	48H-MTRX	0.790112	KO	YJL012C-A	0.866324
YJL013C__S288C__MAD3__042415	48H-MTRX	-1.04179	KO	YJL013C	0.974338
YJL016W__S288C__TPH3__041236	48H-MTRX	0.687679	KO	YJL016W	0.901858
YJL017W__S288C__YJL017W__032706	48H-MTRX	0.039494	KO	YJL017W	0.994463
YJL020C__S288C__BBC1__041244	48H-MTRX	0.291191	KO	YJL020C	0.990576
YJL021C__S288C__YJL021C__032714	48H-MTRX	-0.135681	KO	YJL021C	0.994463
YJL022W__S288C__YJL022W__032718	48H-MTRX	-0.022525	KO	YJL022W	0.994463
YJL023C__S288C__PET130__032722	48H-MTRX	0.455729	KO	YJL023C	0.98046
YJL024C__S288C__APS3__032726	48H-MTRX	-3.04378	KO	YJL024C	0.0906515
YJL027C__S288C__YJL027C__042419	48H-MTRX	1.29239	KO	YJL027C	0.595134
YJL028W__S288C__YJL028W__042423	48H-MTRX	-2.96839	KO	YJL028W	0.108901
YJL029C__S288C__VPS53__032730	48H-MTRX	0.350934	KO	YJL029C	0.990576
YJL030W__S288C__MAD2__030715	48H-MTRX	-0.162998	KO	YJL030W	0.994463
YJL036W__S288C__SNX4__030711	48H-MTRX	-2.767	KO	YJL036W	0.157045
YJL037W__S288C__IRC18__030707	48H-MTRX	-0.673611	KO	YJL037W	0.994463
YJL038C__S288C__LOH1__030703	48H-MTRX	0.111569	KO	YJL038C	0.994463
YJL042W__S288C__MHP1__031020	48H-MTRX	-0.907835	KO	YJL042W	0.990576
YJL043W__S288C__YJL043W__030347	48H-MTRX	-1.4557	KO	YJL043W	0.827335
YJL044C__S288C__GYP6__030343	48H-MTRX	-0.202096	KO	YJL044C	0.994463
YJL045W__S288C__YJL045W__030339	48H-MTRX	0.415644	KO	YJL045W	0.987554
YJL046W__S288C__AIM22__030335	48H-MTRX	0.767002	KO	YJL046W	0.880218
YJL047C__S288C__RTT101__030331	48H-MTRX	0.676768	KO	YJL047C	0.908976
YJL047C-A__S288C__YJL047C-A__042636	48H-MTRX	0.11622	KO	YJL047C-A	0.994463
YJL048C__S288C__UBX6__030327	48H-MTRX	-0.371787	KO	YJL048C	0.994463
YJL049W__S288C__CHM7__030323	48H-MTRX	-0.576294	KO	YJL049W	0.994463
YJL051W__S288C__IRC8__030319	48H-MTRX	-0.166539	KO	YJL051W	0.994463
YJL052W__S288C__TDH1__030315	48H-MTRX	0.731125	KO	YJL052W	0.893576
YJL053W__S288C__PEP8__030311	48H-MTRX	-1.34174	KO	YJL053W	0.873384
YJL055W__S288C__YJL055W__030307	48H-MTRX	-0.305353	KO	YJL055W	0.996045
YJL057C__S288C__IKS1__033145	48H-MTRX	1.51696	KO	YJL057C	0.46242
YJL058C__S288C__BIT61__033141	48H-MTRX	-0.307161	KO	YJL058C	0.996045
YJL059W__S288C__YHC3__042525	48H-MTRX	-0.025693	KO	YJL059W	0.994463
YJL060W__S288C__BNA3__033133	48H-MTRX	-0.441881	KO	YJL060W	0.994463
YJL062W__S288C__LAS21__033129	48H-MTRX	0.783764	KO	YJL062W	0.872229
YJL062W-A__S288C__COA3__042640	48H-MTRX	0.840062	KO	YJL062W-A	0.851972
YJL063C__S288C__MRPL8__033125	48H-MTRX	0.743392	KO	YJL063C	0.891875
YJL064W__S288C__YJL064W__033117	48H-MTRX	-0.083903	KO	YJL064W	0.994463
YJL065C__S288C__DLS1__033121	48H-MTRX	-0.0561	KO	YJL065C	0.994463
YJL066C__S288C__MPM1__033113	48H-MTRX	-0.343514	KO	YJL066C	0.994463
YJL067W__S288C__YJL067W__033109	48H-MTRX	-0.987881	KO	YJL067W	0.986023
YJL068C__S288C__YJL068C__033101	48H-MTRX	-1.944	KO	YJL068C	0.541091
YJL070C__S288C__YJL070C__031024	48H-MTRX	0.396105	KO	YJL070C	0.990576
YJL071W__S288C__ARG2__032745	48H-MTRX	0.453337	KO	YJL071W	0.981103
YJL073W__S288C__JEM1__032741	48H-MTRX	-0.22183	KO	YJL073W	0.994463
YJL075C__S288C__APQ13__043235	48H-MTRX	-2.22333	KO	YJL075C	0.382306
YJL077C__S288C__ICS3__032737	48H-MTRX	0.041643	KO	YJL077C	0.994463
YJL077W-B__S288C__YJL077W-B__042644	48H-MTRX	-0.243473	KO	YJL077W-B	0.996045
YJL078C__S288C__PRY3__031028	48H-MTRX	0.157002	KO	YJL078C	0.994463
YJL079C__S288C__PRY1__032733	48H-MTRX	-0.581615	KO	YJL079C	0.994463
YJL080C__S288C__SCP160__032729	48H-MTRX	-4.66345	KO	YJL080C	0.000530064
YJL082W__S288C__IML2__032725	48H-MTRX	-0.258343	KO	YJL082W	0.996449
YJL083W__S288C__TAX4__032721	48H-MTRX	-0.835199	KO	YJL083W	0.99234
YJL084C__S288C__ALY2__032717	48H-MTRX	0.202741	KO	YJL084C	0.994463
YJL088W__S288C__ARG3__041248	48H-MTRX	-2.57329	KO	YJL088W	0.22443
YJL089W__S288C__SIP4__032709	48H-MTRX	0.150011	KO	YJL089W	0.994463
YJL092W__S288C__SRS2__032705	48H-MTRX	-3.41219	KO	YJL092W	0.0357074
YJL093C__S288C__TOK1__032701	48H-MTRX	-2.3151	KO	YJL093C	0.340619
YJL094C__S288C__KHA1__031032	48H-MTRX	-0.179052	KO	YJL094C	0.994463
YJL095W__S288C__BCK1__032345	48H-MTRX	-7.29233	KO	YJL095W	2.58168e-10
YJL096W__S288C__MRPL49__041604	48H-MTRX	-0.345306	KO	YJL096W	0.994463
YJL098W__S288C__SAP185__032337	48H-MTRX	-1.35417	KO	YJL098W	0.865471
YJL099W__S288C__CHS6__032333	48H-MTRX	-2.56756	KO	YJL099W	0.225844
YJL100W__S288C__LSB6__032329	48H-MTRX	-1.0573	KO	YJL100W	0.971976
YJL101C__S288C__GSH1__031036	48H-MTRX	1.07967	KO	YJL101C	0.719448
YJL102W__S288C__MEF2__032325	48H-MTRX	-0.06832	KO	YJL102W	0.994463
YJL103C__S288C__GSM1__040405	48H-MTRX	-0.223483	KO	YJL103C	0.994463
YJL105W__S288C__SET4__031040	48H-MTRX	0.145455	KO	YJL105W	0.994463
YJL106W__S288C__IME2__032321	48H-MTRX	-0.042936	KO	YJL106W	0.994463
YJL107C__S288C__YJL107C__032317	48H-MTRX	-0.1824	KO	YJL107C	0.994463
YJL108C__S288C__PRM10__032313	48H-MTRX	-0.337534	KO	YJL108C	0.994463
YJL110C__S288C__GZF3__032309	48H-MTRX	1.23427	KO	YJL110C	0.630519
YJL112W__S288C__MDV1__032305	48H-MTRX	1.29318	KO	YJL112W	0.595134
YJL115W__S288C__ASF1__032301	48H-MTRX	-5.09157	KO	YJL115W	8.42228e-05
YJL116C__S288C__NCA3__031945	48H-MTRX	-0.004198	KO	YJL116C	0.994463
YJL117W__S288C__PHO86__031941	48H-MTRX	-0.380858	KO	YJL117W	0.994463
YJL118W__S288C__YJL118W__031933	48H-MTRX	-0.719417	KO	YJL118W	0.994463
YJL119C__S288C__YJL119C__031937	48H-MTRX	-0.476328	KO	YJL119C	0.994463
YJL120W__S288C__YJL120W__031925	48H-MTRX	0.50935	KO	YJL120W	0.971976
YJL121C__S288C__RPE1__031929	48H-MTRX	0.677954	KO	YJL121C	0.908085
YJL122W__S288C__ALB1__031921	48H-MTRX	-0.067267	KO	YJL122W	0.994463
YJL123C__S288C__MTC1__031917	48H-MTRX	0.388925	KO	YJL123C	0.990576
YJL124C__S288C__LSM1__031913	48H-MTRX	-2.62157	KO	YJL124C	0.205112
YJL126W__S288C__NIT2__031909	48H-MTRX	-0.446347	KO	YJL126W	0.994463
YJL127C__S288C__SPT10__031905	48H-MTRX	-3.43871	KO	YJL127C	0.0336756
YJL127C-B__S288C__YJL127C-B__042648	48H-MTRX	-3.27027	KO	YJL127C-B	0.052477
YJL128C__S288C__PBS2__031044	48H-MTRX	0.113893	KO	YJL128C	0.994463
YJL129C__S288C__TRK1__031231	48H-MTRX	1.69773	KO	YJL129C	0.369661
YJL130C__S288C__URA2__022506	48H-MTRX	-0.373398	KO	YJL130C	0.994463
YJL131C__S288C__AIM23__022502	48H-MTRX	-0.737132	KO	YJL131C	0.994463
YJL132W__S288C__YJL132W__031235	48H-MTRX	0.15302	KO	YJL132W	0.994463
YJL133W__S288C__MRS3__022142	48H-MTRX	0.102964	KO	YJL133W	0.994463
YJL134W__S288C__LCB3__022138	48H-MTRX	-0.271702	KO	YJL134W	0.997819
YJL135W__S288C__YJL135W__022134	48H-MTRX	0.916588	KO	YJL135W	0.818642
YJL136C__S288C__RPS21B__031239	48H-MTRX	-2.67987	KO	YJL136C	0.1854
YJL136W-A__S288C__YJL136W-A__043008	48H-MTRX	-0.942602	KO	YJL136W-A	0.990576
YJL137C__S288C__GLG2__031243	48H-MTRX	-0.240488	KO	YJL137C	0.996045
YJL138C__S288C__TIF2__022130	48H-MTRX	-0.832483	KO	YJL138C	0.99234
YJL139C__S288C__YUR1__031247	48H-MTRX	-3.29347	KO	YJL139C	0.0495381
YJL140W__S288C__RPB4__041014	48H-MTRX	1.24008	KO	YJL140W	0.627618
YJL141C__S288C__YAK1__031607	48H-MTRX	0.22062	KO	YJL141C	0.994463
YJL142C__S288C__IRC9__022118	48H-MTRX	0.605853	KO	YJL142C	0.947895
YJL144W__S288C__YJL144W__022114	48H-MTRX	0.36412	KO	YJL144W	0.990576
YJL145W__S288C__SFH5__022110	48H-MTRX	0.597381	KO	YJL145W	0.950365
YJL146W__S288C__IDS2__022106	48H-MTRX	0.425191	KO	YJL146W	0.986295
YJL147C__S288C__MRX5__022102	48H-MTRX	-1.97614	KO	YJL147C	0.520823
YJL148W__S288C__RPA34__021746	48H-MTRX	-1.38073	KO	YJL148W	0.856557
YJL149W__S288C__DAS1__021742	48H-MTRX	0.528661	KO	YJL149W	0.964933
YJL150W__S288C__YJL150W__021738	48H-MTRX	0.558248	KO	YJL150W	0.961362
YJL151C__S288C__SNA3__031611	48H-MTRX	-0.148862	KO	YJL151C	0.994463
YJL152W__S288C__YJL152W__021730	48H-MTRX	-0.434323	KO	YJL152W	0.994463
YJL153C__S288C__INO1__021726	48H-MTRX	-1.65486	KO	YJL153C	0.712735
YJL154C__S288C__VPS35__021722	48H-MTRX	-1.83615	KO	YJL154C	0.605506
YJL155C__S288C__FBP26__021718	48H-MTRX	0.041086	KO	YJL155C	0.994463
YJL157C__S288C__FAR1__021714	48H-MTRX	-0.373121	KO	YJL157C	0.994463
YJL158C__S288C__CIS3__021710	48H-MTRX	0.451041	KO	YJL158C	0.981774
YJL159W__S288C__HSP150__021706	48H-MTRX	-0.192777	KO	YJL159W	0.994463
YJL160C__S288C__PIR5__041608	48H-MTRX	0.410713	KO	YJL160C	0.987554
YJL161W__S288C__FMP33__031619	48H-MTRX	-0.186627	KO	YJL161W	0.994463
YJL162C__S288C__JJJ2__021346	48H-MTRX	-1.50189	KO	YJL162C	0.802353
YJL163C__S288C__YJL163C__031623	48H-MTRX	0.078887	KO	YJL163C	0.994463
YJL164C__S288C__TPK1__021338	48H-MTRX	-1.75178	KO	YJL164C	0.658788
YJL165C__S288C__HAL5__031627	48H-MTRX	-0.399465	KO	YJL165C	0.994463
YJL166W__S288C__QCR8__021330	48H-MTRX	0.481206	KO	YJL166W	0.974338
YJL168C__S288C__SET2__021326	48H-MTRX	-1.87766	KO	YJL168C	0.584642
YJL169W__S288C__YJL169W__021322	48H-MTRX	-1.32026	KO	YJL169W	0.886341
YJL170C__S288C__ASG7__021318	48H-MTRX	0.311389	KO	YJL170C	0.990576
YJL171C__S288C__TOH1__021314	48H-MTRX	0.794008	KO	YJL171C	0.865471
YJL172W__S288C__CPS1__031635	48H-MTRX	-1.59949	KO	YJL172W	0.74509
YJL175W__S288C__YJL175W__031639	48H-MTRX	1.634	KO	YJL175W	0.400997
YJL176C__S288C__SWI3__021306	48H-MTRX	1.76907	KO	YJL176C	0.333308
YJL177W__S288C__RPL17B__031643	48H-MTRX	-2.95713	KO	YJL177W	0.110929
YJL178C__S288C__ATG27__021302	48H-MTRX	-2.11954	KO	YJL178C	0.438528
YJL179W__S288C__PFD1__020946	48H-MTRX	-4.77391	KO	YJL179W	0.000329758
YJL180C__S288C__ATP12__020942	48H-MTRX	1.16617	KO	YJL180C	0.671484
YJL181W__S288C__RBH1__020934	48H-MTRX	0.036524	KO	YJL181W	0.994463
YJL182C__S288C__YJL182C__020938	48H-MTRX	-2.79157	KO	YJL182C	0.151803
YJL183W__S288C__MNN11__020930	48H-MTRX	-3.17824	KO	YJL183W	0.0673717
YJL184W__S288C__GON7__042839	48H-MTRX	0.962197	KO	YJL184W	0.79379
YJL185C__S288C__ATG36__020926	48H-MTRX	-2.28559	KO	YJL185C	0.357717
YJL186W__S288C__MNN5__020922	48H-MTRX	-0.883838	KO	YJL186W	0.990576
YJL187C__S288C__SWE1__020918	48H-MTRX	0.226462	KO	YJL187C	0.994463
YJL188C__S288C__BUD19__020914	48H-MTRX	2.53812	KO	YJL188C	0.0806329
YJL189W__S288C__RPL39__031647	48H-MTRX	3.04756	KO	YJL189W	0.021047
YJL190C__S288C__RPS22A__020906	48H-MTRX	-1.44689	KO	YJL190C	0.831933
YJL191W__S288C__RPS14B__032003	48H-MTRX	-0.120589	KO	YJL191W	0.994463
YJL192C__S288C__SOP4__020546	48H-MTRX	-1.01153	KO	YJL192C	0.982076
YJL193W__S288C__YJL193W__020542	48H-MTRX	-1.11567	KO	YJL193W	0.963091
YJL196C__S288C__ELO1__032007	48H-MTRX	-0.587656	KO	YJL196C	0.994463
YJL197W__S288C__UBP12__020530	48H-MTRX	-0.499011	KO	YJL197W	0.994463
YJL198W__S288C__PHO90__020526	48H-MTRX	1.14801	KO	YJL198W	0.681681
YJL199C__S288C__MBB1__020522	48H-MTRX	0.866391	KO	YJL199C	0.839534
YJL200C__S288C__ACO2__032011	48H-MTRX	0.390029	KO	YJL200C	0.990576
YJL201W__S288C__ECM25__020514	48H-MTRX	0.821758	KO	YJL201W	0.856557
YJL204C__S288C__RCY1__020510	48H-MTRX	-1.8866	KO	YJL204C	0.576795
YJL206C__S288C__YJL206C__032015	48H-MTRX	-0.142082	KO	YJL206C	0.994463
YJL206C-A__S288C__YJL206C-A__020506	48H-MTRX	0.368054	KO	YJL206C-A	0.990576
YJL207C__S288C__LAA1__020146	48H-MTRX	-0.556445	KO	YJL207C	0.994463
YJL208C__S288C__NUC1__020142	48H-MTRX	-3.0718	KO	YJL208C	0.0862445
YJL209W__S288C__CBP1__020138	48H-MTRX	-0.103925	KO	YJL209W	0.994463
YJL210W__S288C__PEX2__020130	48H-MTRX	-1.86274	KO	YJL210W	0.592194
YJL211C__S288C__YJL211C__020134	48H-MTRX	-0.573362	KO	YJL211C	0.994463
YJL212C__S288C__OPT1__020126	48H-MTRX	-1.47489	KO	YJL212C	0.820945
YJL213W__S288C__YJL213W__032019	48H-MTRX	-0.744153	KO	YJL213W	0.994463
YJL214W__S288C__HXT8__020122	48H-MTRX	-0.407853	KO	YJL214W	0.994463
YJL215C__S288C__YJL215C__020118	48H-MTRX	-1.74733	KO	YJL215C	0.660369
YJL216C__S288C__IMA5__020114	48H-MTRX	-1.20592	KO	YJL216C	0.926828
YJL217W__S288C__REE1__020110	48H-MTRX	-1.26253	KO	YJL217W	0.901129
YJL218W__S288C__YJL218W__020106	48H-MTRX	-2.07096	KO	YJL218W	0.465071
YJR001W__S288C__AVT1__032734	48H-MTRX	-0.578499	KO	YJR001W	0.994463
YJR003C__S288C__MRX12__032610	48H-MTRX	-0.531343	KO	YJR003C	0.994463
YJR004C__S288C__SAG1__042427	48H-MTRX	0.821892	KO	YJR004C	0.856557
YJR005C-A__S288C__LSO1__043016	48H-MTRX	-0.475091	KO	YJR005C-A	0.994463
YJR005W__S288C__APL1__032738	48H-MTRX	-0.339094	KO	YJR005W	0.994463
YJR008W__S288C__MHO1__032742	48H-MTRX	0.746036	KO	YJR008W	0.890761
YJR009C__S288C__TDH2__032746	48H-MTRX	0.639856	KO	YJR009C	0.930724
YJR010C-A__S288C__SPC1__033102	48H-MTRX	-0.701899	KO	YJR010C-A	0.994463
YJR010W__S288C__MET3__033110	48H-MTRX	-0.449814	KO	YJR010W	0.994463
YJR011C__S288C__YJR011C__033114	48H-MTRX	-3.26962	KO	YJR011C	0.052477
YJR014W__S288C__TMA22__033118	48H-MTRX	-0.077275	KO	YJR014W	0.994463
YJR015W__S288C__YJR015W__033122	48H-MTRX	0.427615	KO	YJR015W	0.985685
YJR018W__S288C__YJR018W__033126	48H-MTRX	-2.51176	KO	YJR018W	0.249578
YJR019C__S288C__TES1__033130	48H-MTRX	-0.513414	KO	YJR019C	0.994463
YJR020W__S288C__YJR020W__033134	48H-MTRX	-2.59815	KO	YJR020W	0.213483
YJR021C__S288C__REC107__033138	48H-MTRX	-0.200508	KO	YJR021C	0.994463
YJR024C__S288C__MDE1__033142	48H-MTRX	-0.153453	KO	YJR024C	0.994463
YJR025C__S288C__BNA1__033146	48H-MTRX	-3.58657	KO	YJR025C	0.0224948
YJR026W__S288C__YJR026W__030304	48H-MTRX	-0.697875	KO	YJR026W	0.994463
YJR030C__S288C__RBH2__030308	48H-MTRX	-0.159906	KO	YJR030C	0.994463
YJR031C__S288C__GEA1__030312	48H-MTRX	-0.230103	KO	YJR031C	0.994463
YJR032W__S288C__CPR7__042431	48H-MTRX	-1.12497	KO	YJR032W	0.958437
YJR033C__S288C__RAV1__030316	48H-MTRX	-1.68739	KO	YJR033C	0.696743
YJR034W__S288C__PET191__040639	48H-MTRX	-2.23211	KO	YJR034W	0.380644
YJR035W__S288C__RAD26__030320	48H-MTRX	0.19658	KO	YJR035W	0.994463
YJR036C__S288C__HUL4__030324	48H-MTRX	-1.24539	KO	YJR036C	0.90477
YJR037W__S288C__YJR037W__042435	48H-MTRX	1.76773	KO	YJR037W	0.333308
YJR038C__S288C__YJR038C__042803	48H-MTRX	-0.828249	KO	YJR038C	0.99234
YJR039W__S288C__YJR039W__040643	48H-MTRX	-0.179519	KO	YJR039W	0.994463
YJR040W__S288C__GEF1__042447	48H-MTRX	-0.949904	KO	YJR040W	0.990576
YJR043C__S288C__POL32__030328	48H-MTRX	-5.70777	KO	YJR043C	4.25888e-06
YJR044C__S288C__VPS55__040647	48H-MTRX	-5.10067	KO	YJR044C	8.22399e-05
YJR047C__S288C__ANB1__042443	48H-MTRX	0.950308	KO	YJR047C	0.796502
YJR048W__S288C__CYC1__030332	48H-MTRX	0.717011	KO	YJR048W	0.898933
YJR049C__S288C__UTR1__030336	48H-MTRX	-2.52211	KO	YJR049C	0.245411
YJR050W__S288C__ISY1__030340	48H-MTRX	-2.82298	KO	YJR050W	0.142552
YJR051W__S288C__OSM1__030344	48H-MTRX	0.71924	KO	YJR051W	0.897802
YJR052W__S288C__RAD7__030348	48H-MTRX	-2.15956	KO	YJR052W	0.419487
YJR053W__S288C__BFA1__030704	48H-MTRX	-0.435649	KO	YJR053W	0.994463
YJR054W__S288C__KCH1__030708	48H-MTRX	-1.10634	KO	YJR054W	0.963544
YJR055W__S288C__HIT1__041003	48H-MTRX	-0.863698	KO	YJR055W	0.990576
YJR056C__S288C__YJR056C__030716	48H-MTRX	-2.7134	KO	YJR056C	0.173625
YJR058C__S288C__APS2__030720	48H-MTRX	-0.183979	KO	YJR058C	0.994463
YJR059W__S288C__PTK2__030724	48H-MTRX	0.229216	KO	YJR059W	0.994463
YJR060W__S288C__CBF1__041612	48H-MTRX	0.648821	KO	YJR060W	0.9257
YJR061W__S288C__YJR061W__030732	48H-MTRX	-0.963338	KO	YJR061W	0.990576
YJR062C__S288C__NTA1__030736	48H-MTRX	0.694071	KO	YJR062C	0.901858
YJR063W__S288C__RPA12__030740	48H-MTRX	0.739318	KO	YJR063W	0.89258
YJR066W__S288C__TOR1__041007	48H-MTRX	0.445406	KO	YJR066W	0.984453
YJR069C__S288C__HAM1__032534	48H-MTRX	0.237561	KO	YJR069C	0.994463
YJR070C__S288C__LIA1__032538	48H-MTRX	0.728425	KO	YJR070C	0.893958
YJR073C__S288C__OPI3__031923	48H-MTRX	1.90437	KO	YJR073C	0.271916
YJR074W__S288C__MOG1__032542	48H-MTRX	0.118218	KO	YJR074W	0.994463
YJR075W__S288C__HOC1__031927	48H-MTRX	-3.41546	KO	YJR075W	0.0355903
YJR077C__S288C__MIR1__032546	48H-MTRX	2.0071	KO	YJR077C	0.225452
YJR078W__S288C__BNA2__031931	48H-MTRX	-0.649689	KO	YJR078W	0.994463
YJR079W__S288C__YJR079W__031935	48H-MTRX	-0.10785	KO	YJR079W	0.994463
YJR080C__S288C__AIM24__032902	48H-MTRX	-0.775826	KO	YJR080C	0.994463
YJR082C__S288C__EAF6__031939	48H-MTRX	-0.546362	KO	YJR082C	0.994463
YJR083C__S288C__ACF4__031943	48H-MTRX	-0.36265	KO	YJR083C	0.994463
YJR084W__S288C__YJR084W__032910	48H-MTRX	0.857965	KO	YJR084W	0.845878
YJR085C__S288C__YJR085C__041616	48H-MTRX	-0.51865	KO	YJR085C	0.994463
YJR086W__S288C__STE18__041620	48H-MTRX	-0.298303	KO	YJR086W	0.997041
YJR087W__S288C__YJR087W__032914	48H-MTRX	0.378345	KO	YJR087W	0.990576
YJR088C__S288C__EMC2__031947	48H-MTRX	-1.46462	KO	YJR088C	0.823827
YJR091C__S288C__JSN1__032918	48H-MTRX	-0.607437	KO	YJR091C	0.994463
YJR092W__S288C__BUD4__032303	48H-MTRX	1.27844	KO	YJR092W	0.604988
YJR094C__S288C__IME1__032922	48H-MTRX	-0.207861	KO	YJR094C	0.994463
YJR094W-A__S288C__RPL43B__032926	48H-MTRX	0.482286	KO	YJR094W-A	0.974338
YJR095W__S288C__SFC1__032930	48H-MTRX	-0.275906	KO	YJR095W	0.998865
YJR096W__S288C__YJR096W__032934	48H-MTRX	-0.56649	KO	YJR096W	0.994463
YJR097W__S288C__JJJ3__032938	48H-MTRX	-0.413938	KO	YJR097W	0.994463
YJR098C__S288C__YJR098C__032942	48H-MTRX	-1.17939	KO	YJR098C	0.944609
YJR099W__S288C__YUH1__032946	48H-MTRX	1.35572	KO	YJR099W	0.557378
YJR100C__S288C__AIM25__030104	48H-MTRX	-1.49024	KO	YJR100C	0.809519
YJR101W__S288C__RSM26__041628	48H-MTRX	0.38424	KO	YJR101W	0.990576
YJR102C__S288C__VPS25__032307	48H-MTRX	-1.19975	KO	YJR102C	0.932489
YJR103W__S288C__URA8__032311	48H-MTRX	1.04082	KO	YJR103W	0.742982
YJR104C__S288C__SOD1__030108	48H-MTRX	-0.640743	KO	YJR104C	0.994463
YJR105W__S288C__ADO1__032315	48H-MTRX	-1.14099	KO	YJR105W	0.958437
YJR106W__S288C__ECM27__030112	48H-MTRX	-1.29353	KO	YJR106W	0.893576
YJR107W__S288C__LIH1__030116	48H-MTRX	-1.92352	KO	YJR107W	0.554993
YJR108W__S288C__ABM1__032319	48H-MTRX	1.0141	KO	YJR108W	0.760485
YJR109C__S288C__CPA2__030120	48H-MTRX	-1.81747	KO	YJR109C	0.620132
YJR110W__S288C__YMR1__032323	48H-MTRX	0.07723	KO	YJR110W	0.994463
YJR111C__S288C__PXP2__032327	48H-MTRX	0.110672	KO	YJR111C	0.994463
YJR112W-A__S288C__YJR112W-A__041632	48H-MTRX	-0.267288	KO	YJR112W-A	0.997271
YJR113C__S288C__RSM7__030124	48H-MTRX	1.13468	KO	YJR113C	0.690716
YJR114W__S288C__YJR114W__041636	48H-MTRX	0.573585	KO	YJR114W	0.958437
YJR115W__S288C__YJR115W__032331	48H-MTRX	-0.137524	KO	YJR115W	0.994463
YJR116W__S288C__TDA4__030128	48H-MTRX	-1.59754	KO	YJR116W	0.745963
YJR117W__S288C__STE24__030132	48H-MTRX	-3.52834	KO	YJR117W	0.0267311
YJR118C__S288C__ILM1__030136	48H-MTRX	-0.737524	KO	YJR118C	0.994463
YJR119C__S288C__JHD2__030140	48H-MTRX	-4.04639	KO	YJR119C	0.0057997
YJR120W__S288C__YJR120W__030144	48H-MTRX	-2.93264	KO	YJR120W	0.117351
YJR121W__S288C__ATP2__030148	48H-MTRX	-1.83758	KO	YJR121W	0.605506
YJR122W__S288C__IBA57__030504	48H-MTRX	0.839443	KO	YJR122W	0.852
YJR124C__S288C__YJR124C__030508	48H-MTRX	-0.203558	KO	YJR124C	0.994463
YJR125C__S288C__ENT3__030512	48H-MTRX	0.455415	KO	YJR125C	0.98046
YJR126C__S288C__VPS70__030516	48H-MTRX	1.35821	KO	YJR126C	0.556969
YJR127C__S288C__RSF2__032335	48H-MTRX	-0.106094	KO	YJR127C	0.994463
YJR128W__S288C__YJR128W__032339	48H-MTRX	-1.40116	KO	YJR128W	0.852
YJR129C__S288C__EFM3__032343	48H-MTRX	-0.064516	KO	YJR129C	0.994463
YJR130C__S288C__STR2__032347	48H-MTRX	-0.828308	KO	YJR130C	0.99234
YJR131W__S288C__MNS1__030520	48H-MTRX	-0.483927	KO	YJR131W	0.994463
YJR133W__S288C__XPT1__030524	48H-MTRX	-0.578899	KO	YJR133W	0.994463
YJR134C__S288C__SGM1__030528	48H-MTRX	-0.008146	KO	YJR134C	0.994463
YJR135C__S288C__MCM22__032703	48H-MTRX	0.261387	KO	YJR135C	0.99234
YJR135W-A__S288C__TIM8__043020	48H-MTRX	0.346796	KO	YJR135W-A	0.990576
YJR137C__S288C__MET5__032707	48H-MTRX	-3.21178	KO	YJR137C	0.0621693
YJR139C__S288C__HOM6__030532	48H-MTRX	0.707759	KO	YJR139C	0.900659
YJR140C__S288C__HIR3__030536	48H-MTRX	-0.97501	KO	YJR140C	0.987554
YJR142W__S288C__YJR142W__030540	48H-MTRX	-5.44409	KO	YJR142W	1.59708e-05
YJR143C__S288C__PMT4__041640	48H-MTRX	1.37592	KO	YJR143C	0.546401
YJR144W__S288C__MGM101__030544	48H-MTRX	-1.52755	KO	YJR144W	0.79379
YJR145C__S288C__RPS4A__030548	48H-MTRX	-4.95191	KO	YJR145C	0.000149878
YJR146W__S288C__YJR146W__032711	48H-MTRX	-0.075873	KO	YJR146W	0.994463
YJR147W__S288C__HMS2__032715	48H-MTRX	0.046403	KO	YJR147W	0.994463
YJR148W__S288C__BAT2__030904	48H-MTRX	0.165114	KO	YJR148W	0.994463
YJR149W__S288C__YJR149W__032719	48H-MTRX	-0.769295	KO	YJR149W	0.994463
YJR150C__S288C__DAN1__030908	48H-MTRX	-0.774172	KO	YJR150C	0.994463
YJR151C__S288C__DAN4__041644	48H-MTRX	0.229825	KO	YJR151C	0.994463
YJR151W-A__S288C__YJR151W-A__043024	48H-MTRX	-0.624639	KO	YJR151W-A	0.994463
YJR152W__S288C__DAL5__032723	48H-MTRX	-1.24956	KO	YJR152W	0.901858
YJR153W__S288C__PGU1__030912	48H-MTRX	0.348692	KO	YJR153W	0.990576
YJR154W__S288C__YJR154W__032727	48H-MTRX	-0.373935	KO	YJR154W	0.994463
YKL001C__S288C__MET14__021729	48H-MTRX	-0.378494	KO	YKL001C	0.994463
YKL002W__S288C__DID4__041648	48H-MTRX	-6.59436	KO	YKL002W	2.37969e-08
YKL003C__S288C__MRP17__021737	48H-MTRX	0.743588	KO	YKL003C	0.891875
YKL005C__S288C__BYE1__030916	48H-MTRX	0.350288	KO	YKL005C	0.990576
YKL006W__S288C__RPL14A__021741	48H-MTRX	0.081904	KO	YKL006W	0.994463
YKL007W__S288C__CAP1__021745	48H-MTRX	-1.37433	KO	YKL007W	0.860034
YKL008C__S288C__LAC1__022101	48H-MTRX	-0.886544	KO	YKL008C	0.990576
YKL009W__S288C__MRT4__022105	48H-MTRX	1.36957	KO	YKL009W	0.550681
YKL010C__S288C__UFD4__022109	48H-MTRX	-0.077371	KO	YKL010C	0.994463
YKL011C__S288C__CCE1__022113	48H-MTRX	-1.56981	KO	YKL011C	0.766177
YKL015W__S288C__PUT3__022117	48H-MTRX	-0.179969	KO	YKL015W	0.994463
YKL016C__S288C__ATP7__022121	48H-MTRX	0.299602	KO	YKL016C	0.990576
YKL017C__S288C__HCS1__022125	48H-MTRX	0.540329	KO	YKL017C	0.963929
YKL018C-A__S288C__YKL018C-A__043028	48H-MTRX	0.307559	KO	YKL018C-A	0.990576
YKL020C__S288C__SPT23__022129	48H-MTRX	-0.748817	KO	YKL020C	0.994463
YKL023W__S288C__YKL023W__022133	48H-MTRX	-3.5775	KO	YKL023W	0.0229668
YKL025C__S288C__PAN3__022137	48H-MTRX	0.40421	KO	YKL025C	0.989945
YKL026C__S288C__GPX1__022141	48H-MTRX	0.187186	KO	YKL026C	0.994463
YKL027W__S288C__TCD2__022145	48H-MTRX	0.22418	KO	YKL027W	0.994463
YKL029C__S288C__MAE1__022501	48H-MTRX	-1.38475	KO	YKL029C	0.856557
YKL030W__S288C__YKL030W__030920	48H-MTRX	0.04309	KO	YKL030W	0.994463
YKL031W__S288C__YKL031W__022505	48H-MTRX	0.742302	KO	YKL031W	0.892388
YKL032C__S288C__IXR1__022509	48H-MTRX	1.80158	KO	YKL032C	0.314217
YKL033W-A__S288C__YKL033W-A__042004	48H-MTRX	-1.18362	KO	YKL033W-A	0.942475
YKL034W__S288C__TUL1__022513	48H-MTRX	-0.1381	KO	YKL034W	0.994463
YKL037W__S288C__AIM26__022517	48H-MTRX	-0.263869	KO	YKL037W	0.997041
YKL038W__S288C__RGT1__022521	48H-MTRX	0.190792	KO	YKL038W	0.994463
YKL039W__S288C__PTM1__022525	48H-MTRX	0.066597	KO	YKL039W	0.994463
YKL040C__S288C__NFU1__022529	48H-MTRX	0.040192	KO	YKL040C	0.994463
YKL041W__S288C__VPS24__022533	48H-MTRX	-3.40116	KO	YKL041W	0.0368437
YKL043W__S288C__PHD1__022537	48H-MTRX	-0.560544	KO	YKL043W	0.994463
YKL044W__S288C__MMO1__022541	48H-MTRX	-0.656671	KO	YKL044W	0.994463
YKL046C__S288C__DCW1__022545	48H-MTRX	-1.31964	KO	YKL046C	0.886709
YKL047W__S288C__ANR2__022901	48H-MTRX	-1.46142	KO	YKL047W	0.824019
YKL048C__S288C__ELM1__022909	48H-MTRX	-2.10991	KO	YKL048C	0.443988
YKL050C__S288C__YKL050C__022913	48H-MTRX	0.129534	KO	YKL050C	0.994463
YKL051W__S288C__SFK1__022917	48H-MTRX	0.104894	KO	YKL051W	0.994463
YKL053C-A__S288C__MDM35__032618	48H-MTRX	0.066333	KO	YKL053C-A	0.994463
YKL053W__S288C__YKL053W__022921	48H-MTRX	-3.4114	KO	YKL053W	0.0357074
YKL054C__S288C__DEF1__022925	48H-MTRX	-2.24361	KO	YKL054C	0.374199
YKL055C__S288C__OAR1__022929	48H-MTRX	-2.67322	KO	YKL055C	0.187061
YKL056C__S288C__TMA19__022933	48H-MTRX	-2.88029	KO	YKL056C	0.129067
YKL057C__S288C__NUP120__022937	48H-MTRX	-1.31732	KO	YKL057C	0.887913
YKL061W__S288C__BLI1__022941	48H-MTRX	0.269967	KO	YKL061W	0.99234
YKL062W__S288C__MSN4__022945	48H-MTRX	-0.691942	KO	YKL062W	0.994463
YKL063C__S288C__YKL063C__020103	48H-MTRX	-0.97611	KO	YKL063C	0.987554
YKL064W__S288C__MNR2__020107	48H-MTRX	-0.871322	KO	YKL064W	0.990576
YKL065C__S288C__YET1__042529	48H-MTRX	-0.445689	KO	YKL065C	0.994463
YKL066W__S288C__YKL066W__020115	48H-MTRX	-1.27062	KO	YKL066W	0.900659
YKL067W__S288C__YNK1__020119	48H-MTRX	-1.2909	KO	YKL067W	0.893812
YKL068W__S288C__NUP100__020123	48H-MTRX	-1.14669	KO	YKL068W	0.955891
YKL068W-A__S288C__YKL068W-A__043032	48H-MTRX	0.360047	KO	YKL068W-A	0.990576
YKL069W__S288C__YKL069W__020127	48H-MTRX	-1.60381	KO	YKL069W	0.742982
YKL070W__S288C__YKL070W__020131	48H-MTRX	-1.37949	KO	YKL070W	0.85695
YKL071W__S288C__YKL071W__020135	48H-MTRX	-0.478248	KO	YKL071W	0.994463
YKL072W__S288C__STB6__020139	48H-MTRX	-1.14952	KO	YKL072W	0.954281
YKL073W__S288C__LHS1__020143	48H-MTRX	-2.47239	KO	YKL073W	0.268511
YKL074C__S288C__MUD2__020147	48H-MTRX	-0.703535	KO	YKL074C	0.994463
YKL075C__S288C__YKL075C__020503	48H-MTRX	-1.91968	KO	YKL075C	0.556969
YKL076C__S288C__PSY1__020507	48H-MTRX	1.03244	KO	YKL076C	0.748516
YKL077W__S288C__YKL077W__020511	48H-MTRX	-1.28488	KO	YKL077W	0.896731
YKL079W__S288C__SMY1__020515	48H-MTRX	-0.10921	KO	YKL079W	0.994463
YKL080W__S288C__VMA5__020519	48H-MTRX	-0.716325	KO	YKL080W	0.994463
YKL081W__S288C__TEF4__020527	48H-MTRX	0.012997	KO	YKL081W	0.994463
YKL084W__S288C__HOT13__020531	48H-MTRX	0.627604	KO	YKL084W	0.937905
YKL085W__S288C__MDH1__020535	48H-MTRX	0.511808	KO	YKL085W	0.970848
YKL086W__S288C__SRX1__020539	48H-MTRX	-0.431815	KO	YKL086W	0.994463
YKL087C__S288C__CYT2__020543	48H-MTRX	0.365377	KO	YKL087C	0.990576
YKL090W__S288C__CUE2__020547	48H-MTRX	0.569643	KO	YKL090W	0.958437
YKL091C__S288C__YKL091C__020903	48H-MTRX	0.768815	KO	YKL091C	0.878674
YKL092C__S288C__BUD2__020907	48H-MTRX	1.44193	KO	YKL092C	0.508521
YKL093W__S288C__MBR1__020911	48H-MTRX	-0.151754	KO	YKL093W	0.994463
YKL094W__S288C__YJU3__020915	48H-MTRX	0.247961	KO	YKL094W	0.993482
YKL096C-B__S288C__YKL096C-B__043036	48H-MTRX	-0.140356	KO	YKL096C-B	0.994463
YKL096W__S288C__CWP1__020919	48H-MTRX	-1.02775	KO	YKL096W	0.978042
YKL096W-A__S288C__CWP2__032023	48H-MTRX	0.392492	KO	YKL096W-A	0.990576
YKL097C__S288C__YKL097C__020923	48H-MTRX	-0.722559	KO	YKL097C	0.994463
YKL098W__S288C__MTC2__020927	48H-MTRX	-0.877569	KO	YKL098W	0.990576
YKL100C__S288C__YPF1__020931	48H-MTRX	-0.329462	KO	YKL100C	0.994463
YKL101W__S288C__HSL1__020935	48H-MTRX	-1.6017	KO	YKL101W	0.743195
YKL102C__S288C__YKL102C__020939	48H-MTRX	0.413542	KO	YKL102C	0.987554
YKL103C__S288C__APE1__020943	48H-MTRX	-1.68388	KO	YKL103C	0.696743
YKL105C__S288C__SEG2__020947	48H-MTRX	-0.590955	KO	YKL105C	0.994463
YKL106C-A__S288C__YKL106C-A__043040	48H-MTRX	-0.208154	KO	YKL106C-A	0.994463
YKL106W__S288C__AAT1__021303	48H-MTRX	-1.06371	KO	YKL106W	0.971976
YKL107W__S288C__YKL107W__021307	48H-MTRX	-0.886968	KO	YKL107W	0.990576
YKL109W__S288C__HAP4__021311	48H-MTRX	-2.09703	KO	YKL109W	0.452296
YKL110C__S288C__KTI12__021315	48H-MTRX	-1.3838	KO	YKL110C	0.856557
YKL113C__S288C__RAD27__021319	48H-MTRX	-5.04035	KO	YKL113C	0.000102961
YKL114C__S288C__APN1__021323	48H-MTRX	-12.5514	KO	YKL114C	4.13843e-33
YKL115C__S288C__YKL115C__032027	48H-MTRX	-0.41091	KO	YKL115C	0.994463
YKL116C__S288C__PRR1__021327	48H-MTRX	-0.016201	KO	YKL116C	0.994463
YKL117W__S288C__SBA1__021331	48H-MTRX	-2.46606	KO	YKL117W	0.271916
YKL118W__S288C__YKL118W__021335	48H-MTRX	-0.139691	KO	YKL118W	0.994463
YKL119C__S288C__VPH2__021339	48H-MTRX	-0.207035	KO	YKL119C	0.994463
YKL120W__S288C__OAC1__021343	48H-MTRX	-0.506477	KO	YKL120W	0.994463
YKL121W__S288C__DGR2__021347	48H-MTRX	-0.907275	KO	YKL121W	0.990576
YKL123W__S288C__YKL123W__021703	48H-MTRX	-1.08695	KO	YKL123W	0.965925
YKL124W__S288C__SSH4__021707	48H-MTRX	-0.923757	KO	YKL124W	0.990576
YKL126W__S288C__YPK1__021711	48H-MTRX	-0.139859	KO	YKL126W	0.994463
YKL127W__S288C__PGM1__021715	48H-MTRX	-0.010634	KO	YKL127W	0.994463
YKL128C__S288C__PMU1__021719	48H-MTRX	0.402437	KO	YKL128C	0.990005
YKL129C__S288C__MYO3__021723	48H-MTRX	-0.873066	KO	YKL129C	0.990576
YKL130C__S288C__SHE2__021727	48H-MTRX	-1.59229	KO	YKL130C	0.749171
YKL131W__S288C__YKL131W__021731	48H-MTRX	-0.434441	KO	YKL131W	0.994463
YKL132C__S288C__RMA1__021735	48H-MTRX	0.167779	KO	YKL132C	0.994463
YKL133C__S288C__YKL133C__021739	48H-MTRX	-0.651345	KO	YKL133C	0.994463
YKL134C__S288C__Oct1__021743	48H-MTRX	0.093375	KO	YKL134C	0.994463
YKL135C__S288C__APL2__021747	48H-MTRX	-1.34035	KO	YKL135C	0.873471
YKL136W__S288C__YKL136W__022103	48H-MTRX	-1.21786	KO	YKL136W	0.920515
YKL137W__S288C__CMC1__042533	48H-MTRX	0.095973	KO	YKL137W	0.994463
YKL138C__S288C__MRPL31__022111	48H-MTRX	-0.067511	KO	YKL138C	0.994463
YKL139W__S288C__CTK1__032031	48H-MTRX	0.329031	KO	YKL139W	0.990576
YKL140W__S288C__TGL1__022115	48H-MTRX	-0.164953	KO	YKL140W	0.994463
YKL142W__S288C__MRP8__022119	48H-MTRX	-0.26402	KO	YKL142W	0.997041
YKL143W__S288C__LTV1__022123	48H-MTRX	2.92937	KO	YKL143W	0.0287838
YKL146W__S288C__AVT3__022127	48H-MTRX	-0.382829	KO	YKL146W	0.994463
YKL147C__S288C__YKL147C__022131	48H-MTRX	-0.368829	KO	YKL147C	0.994463
YKL148C__S288C__SDH1__022135	48H-MTRX	0.734534	KO	YKL148C	0.893576
YKL149C__S288C__DBR1__022139	48H-MTRX	2.05926	KO	YKL149C	0.205112
YKL150W__S288C__MCR1__022143	48H-MTRX	-1.01787	KO	YKL150W	0.98046
YKL151C__S288C__NNR2__022147	48H-MTRX	-0.344899	KO	YKL151C	0.994463
YKL155C__S288C__RSM22__040618	48H-MTRX	1.15854	KO	YKL155C	0.672666
YKL156W__S288C__RPS27A__022507	48H-MTRX	0.037022	KO	YKL156W	0.994463
YKL157W__S288C__APE2__042012	48H-MTRX	-0.212531	KO	YKL157W	0.994463
YKL158W__S288C__YKL158W__022515	48H-MTRX	0.434101	KO	YKL158W	0.985685
YKL159C__S288C__RCN1__022519	48H-MTRX	0.123828	KO	YKL159C	0.994463
YKL160W__S288C__ELF1__022523	48H-MTRX	-0.355741	KO	YKL160W	0.994463
YKL161C__S288C__KDX1__022527	48H-MTRX	0.411487	KO	YKL161C	0.987554
YKL162C__S288C__YKL162C__022531	48H-MTRX	0.59735	KO	YKL162C	0.950365
YKL162C-A__S288C__YKL162C-A__021604	48H-MTRX	-1.28927	KO	YKL162C-A	0.894168
YKL163W__S288C__PIR3__022535	48H-MTRX	-0.359048	KO	YKL163W	0.994463
YKL164C__S288C__PIR1__022539	48H-MTRX	-0.270866	KO	YKL164C	0.99781
YKL166C__S288C__TPK3__022543	48H-MTRX	0.505556	KO	YKL166C	0.971976
YKL167C__S288C__MRP49__022547	48H-MTRX	0.068095	KO	YKL167C	0.994463
YKL168C__S288C__KKQ8__022903	48H-MTRX	0.055092	KO	YKL168C	0.994463
YKL169C__S288C__YKL169C__022911	48H-MTRX	0.383197	KO	YKL169C	0.990576
YKL170W__S288C__MRPL38__022915	48H-MTRX	0.517036	KO	YKL170W	0.968945
YKL171W__S288C__NNK1__022919	48H-MTRX	-0.31934	KO	YKL171W	0.996045
YKL174C__S288C__TPO5__022923	48H-MTRX	-0.817321	KO	YKL174C	0.99234
YKL175W__S288C__ZRT3__022927	48H-MTRX	-0.693796	KO	YKL175W	0.994463
YKL176C__S288C__LST4__022931	48H-MTRX	-1.41521	KO	YKL176C	0.848538
YKL177W__S288C__YKL177W__022935	48H-MTRX	-0.319773	KO	YKL177W	0.996045
YKL178C__S288C__STE3__022939	48H-MTRX	0.009045	KO	YKL178C	0.994463
YKL179C__S288C__COY1__022943	48H-MTRX	-0.184564	KO	YKL179C	0.994463
YKL183W__S288C__LOT5__022947	48H-MTRX	-0.134032	KO	YKL183W	0.994463
YKL184W__S288C__SPE1__020301	48H-MTRX	0.041765	KO	YKL184W	0.994463
YKL185W__S288C__ASH1__020305	48H-MTRX	0.283276	KO	YKL185W	0.990907
YKL187C__S288C__FAT3__020309	48H-MTRX	0.592977	KO	YKL187C	0.952022
YKL188C__S288C__PXA2__020313	48H-MTRX	0.979126	KO	YKL188C	0.788753
YKL190W__S288C__CNB1__020317	48H-MTRX	1.24269	KO	YKL190W	0.62621
YKL191W__S288C__DPH2__020634	48H-MTRX	-2.5547	KO	YKL191W	0.22963
YKL194C__S288C__MST1__032035	48H-MTRX	-0.857499	KO	YKL194C	0.990576
YKL197C__S288C__PEX1__020638	48H-MTRX	0.441541	KO	YKL197C	0.985163
YKL198C__S288C__PTK1__042016	48H-MTRX	-0.345394	KO	YKL198C	0.994463
YKL199C__S288C__YKL199C__020646	48H-MTRX	-1.06948	KO	YKL199C	0.971976
YKL200C__S288C__YKL200C__021002	48H-MTRX	-1.0623	KO	YKL200C	0.971976
YKL201C__S288C__MNN4__042020	48H-MTRX	0.009609	KO	YKL201C	0.994463
YKL202W__S288C__YKL202W__032043	48H-MTRX	-0.81683	KO	YKL202W	0.99234
YKL204W__S288C__EAP1__032047	48H-MTRX	-3.766	KO	YKL204W	0.0141066
YKL205W__S288C__LOS1__021006	48H-MTRX	1.42326	KO	YKL205W	0.516067
YKL206C__S288C__ADD66__021010	48H-MTRX	-0.430566	KO	YKL206C	0.994463
YKL207W__S288C__EMC3__021014	48H-MTRX	-1.09375	KO	YKL207W	0.963929
YKL208W__S288C__CBT1__021022	48H-MTRX	1.24485	KO	YKL208W	0.625399
YKL211C__S288C__TRP3__021026	48H-MTRX	-1.25921	KO	YKL211C	0.901129
YKL212W__S288C__SAC1__021030	48H-MTRX	-0.1258	KO	YKL212W	0.994463
YKL213C__S288C__DOA1__021034	48H-MTRX	-7.28855	KO	YKL213C	2.58168e-10
YKL214C__S288C__YRA2__021038	48H-MTRX	-1.20806	KO	YKL214C	0.926182
YKL215C__S288C__OXP1__032403	48H-MTRX	0.513645	KO	YKL215C	0.969923
YKL216W__S288C__URA1__021042	48H-MTRX	-0.941891	KO	YKL216W	0.990576
YKL217W__S288C__JEN1__021046	48H-MTRX	-1.9452	KO	YKL217W	0.540323
YKL218C__S288C__SRY1__021402	48H-MTRX	-0.620336	KO	YKL218C	0.994463
YKL220C__S288C__FRE2__032407	48H-MTRX	1.12158	KO	YKL220C	0.696743
YKL221W__S288C__MCH2__021406	48H-MTRX	-2.15861	KO	YKL221W	0.419487
YKL222C__S288C__YKL222C__021410	48H-MTRX	-1.06925	KO	YKL222C	0.971976
YKR001C__S288C__VPS1__021414	48H-MTRX	-3.19736	KO	YKR001C	0.0646708
YKR003W__S288C__OSH6__021418	48H-MTRX	-0.157917	KO	YKR003W	0.994463
YKR005C__S288C__YKR005C__021422	48H-MTRX	-0.470675	KO	YKR005C	0.994463
YKR006C__S288C__MRPL13__041235	48H-MTRX	1.04926	KO	YKR006C	0.736798
YKR007W__S288C__MEH1__021426	48H-MTRX	0.58767	KO	YKR007W	0.954281
YKR009C__S288C__FOX2__021430	48H-MTRX	-0.121223	KO	YKR009C	0.994463
YKR010C__S288C__TOF2__032411	48H-MTRX	-0.063526	KO	YKR010C	0.994463
YKR011C__S288C__YKR011C__021434	48H-MTRX	-0.384729	KO	YKR011C	0.994463
YKR012C__S288C__YKR012C__021438	48H-MTRX	-1.83471	KO	YKR012C	0.605506
YKR013W__S288C__PRY2__021442	48H-MTRX	-0.072498	KO	YKR013W	0.994463
YKR014C__S288C__YPT52__021446	48H-MTRX	-1.356	KO	YKR014C	0.865471
YKR015C__S288C__YKR015C__021802	48H-MTRX	-0.485688	KO	YKR015C	0.994463
YKR016W__S288C__MIC60__021806	48H-MTRX	-0.109892	KO	YKR016W	0.994463
YKR017C__S288C__HEL1__021810	48H-MTRX	0.721182	KO	YKR017C	0.896731
YKR018C__S288C__YKR018C__021814	48H-MTRX	0.082339	KO	YKR018C	0.994463
YKR019C__S288C__IRS4__032415	48H-MTRX	0.663512	KO	YKR019C	0.917121
YKR020W__S288C__VPS51__021818	48H-MTRX	-0.785209	KO	YKR020W	0.994463
YKR021W__S288C__ALY1__021822	48H-MTRX	-0.365762	KO	YKR021W	0.994463
YKR023W__S288C__YKR023W__032419	48H-MTRX	0.14454	KO	YKR023W	0.994463
YKR024C__S288C__DBP7__021826	48H-MTRX	2.08032	KO	YKR024C	0.197705
YKR026C__S288C__GCN3__021830	48H-MTRX	-0.32113	KO	YKR026C	0.996045
YKR027W__S288C__BCH2__032423	48H-MTRX	1.36066	KO	YKR027W	0.55542
YKR028W__S288C__SAP190__032427	48H-MTRX	-0.53019	KO	YKR028W	0.994463
YKR029C__S288C__SET3__032431	48H-MTRX	0.058225	KO	YKR029C	0.994463
YKR030W__S288C__GMH1__021834	48H-MTRX	-2.60673	KO	YKR030W	0.210534
YKR031C__S288C__SPO14__021838	48H-MTRX	0.129944	KO	YKR031C	0.994463
YKR032W__S288C__YKR032W__021842	48H-MTRX	-0.117939	KO	YKR032W	0.994463
YKR033C__S288C__YKR033C__021846	48H-MTRX	-1.15986	KO	YKR033C	0.950365
YKR034W__S288C__DAL80__032435	48H-MTRX	-0.656516	KO	YKR034W	0.994463
YKR035C__S288C__OPI8__022202	48H-MTRX	-7.23204	KO	YKR035C	3.24277e-10
YKR035W-A__S288C__DID2__021608	48H-MTRX	-4.98565	KO	YKR035W-A	0.000128428
YKR036C__S288C__CAF4__032439	48H-MTRX	-0.954448	KO	YKR036C	0.990576
YKR039W__S288C__GAP1__032443	48H-MTRX	-0.16148	KO	YKR039W	0.994463
YKR040C__S288C__YKR040C__032447	48H-MTRX	-0.656068	KO	YKR040C	0.994463
YKR041W__S288C__YKR041W__032803	48H-MTRX	-0.336828	KO	YKR041W	0.994463
YKR042W__S288C__UTH1__022206	48H-MTRX	-6.07961	KO	YKR042W	5.39073e-07
YKR043C__S288C__SHB17__022210	48H-MTRX	0.305721	KO	YKR043C	0.990576
YKR044W__S288C__UIP5__022214	48H-MTRX	-0.194744	KO	YKR044W	0.994463
YKR045C__S288C__YKR045C__022218	48H-MTRX	0.1053	KO	YKR045C	0.994463
YKR046C__S288C__PET10__032807	48H-MTRX	-1.25708	KO	YKR046C	0.901645
YKR047W__S288C__YKR047W__022222	48H-MTRX	-1.67551	KO	YKR047W	0.697755
YKR048C__S288C__NAP1__022226	48H-MTRX	-3.05347	KO	YKR048C	0.0892936
YKR049C__S288C__FMP46__022230	48H-MTRX	0.985866	KO	YKR049C	0.784799
YKR050W__S288C__TRK2__022234	48H-MTRX	-0.256342	KO	YKR050W	0.996045
YKR051W__S288C__YKR051W__022238	48H-MTRX	0.023123	KO	YKR051W	0.994463
YKR052C__S288C__MRS4__022242	48H-MTRX	-0.801188	KO	YKR052C	0.994463
YKR053C__S288C__YSR3__032811	48H-MTRX	0.73144	KO	YKR053C	0.893576
YKR054C__S288C__DYN1__042028	48H-MTRX	-1.11703	KO	YKR054C	0.962574
YKR055W__S288C__RHO4__022602	48H-MTRX	-0.135151	KO	YKR055W	0.994463
YKR056W__S288C__TRM2__022606	48H-MTRX	0.443413	KO	YKR056W	0.985095
YKR057W__S288C__RPS21A__022610	48H-MTRX	0.051139	KO	YKR057W	0.994463
YKR058W__S288C__GLG1__022614	48H-MTRX	0.635385	KO	YKR058W	0.933457
YKR059W__S288C__TIF1__022618	48H-MTRX	-0.365656	KO	YKR059W	0.994463
YKR060W__S288C__UTP30__022622	48H-MTRX	-0.097651	KO	YKR060W	0.994463
YKR061W__S288C__KTR2__022626	48H-MTRX	-0.011583	KO	YKR061W	0.994463
YKR064W__S288C__OAF3__022630	48H-MTRX	-0.23401	KO	YKR064W	0.994677
YKR065C__S288C__PAM17__022634	48H-MTRX	-0.516672	KO	YKR065C	0.994463
YKR066C__S288C__CCP1__021612	48H-MTRX	0.254158	KO	YKR066C	0.99234
YKR067W__S288C__GPT2__021616	48H-MTRX	-0.324344	KO	YKR067W	0.995609
YKR069W__S288C__MET1__021620	48H-MTRX	0.212036	KO	YKR069W	0.994463
YKR070W__S288C__YKR070W__021624	48H-MTRX	-0.941378	KO	YKR070W	0.990576
YKR072C__S288C__SIS2__021628	48H-MTRX	-1.47532	KO	YKR072C	0.820945
YKR073C__S288C__YKR073C__021632	48H-MTRX	0.155013	KO	YKR073C	0.994463
YKR074W__S288C__AIM29__021636	48H-MTRX	1.05483	KO	YKR074W	0.73403
YKR075C__S288C__YKR075C__021640	48H-MTRX	-1.4727	KO	YKR075C	0.821043
YKR076W__S288C__ECM4__021644	48H-MTRX	-0.041057	KO	YKR076W	0.994463
YKR077W__S288C__MSA2__021648	48H-MTRX	0.004496	KO	YKR077W	0.994463
YKR078W__S288C__YKR078W__022004	48H-MTRX	-0.044485	KO	YKR078W	0.994463
YKR080W__S288C__MTD1__022008	48H-MTRX	0.125637	KO	YKR080W	0.994463
YKR082W__S288C__NUP133__022012	48H-MTRX	-0.505303	KO	YKR082W	0.994463
YKR084C__S288C__HBS1__022016	48H-MTRX	0.807003	KO	YKR084C	0.861653
YKR085C__S288C__MRPL20__041022	48H-MTRX	-2.37006	KO	YKR085C	0.31136
YKR087C__S288C__OMA1__032731	48H-MTRX	-0.409646	KO	YKR087C	0.994463
YKR088C__S288C__TVP38__032735	48H-MTRX	-0.771588	KO	YKR088C	0.994463
YKR089C__S288C__TGL4__032739	48H-MTRX	-0.002741	KO	YKR089C	0.994463
YKR090W__S288C__PXL1__032743	48H-MTRX	0.15312	KO	YKR090W	0.994463
YKR091W__S288C__SRL3__042537	48H-MTRX	0.23227	KO	YKR091W	0.994463
YKR092C__S288C__SRP40__033103	48H-MTRX	-1.63621	KO	YKR092C	0.721785
YKR093W__S288C__PTR2__033111	48H-MTRX	-0.53333	KO	YKR093W	0.994463
YKR094C__S288C__RPL40B__031404	48H-MTRX	1.11685	KO	YKR094C	0.697694
YKR095W__S288C__MLP1__031408	48H-MTRX	0.0662	KO	YKR095W	0.994463
YKR096W__S288C__ESL2__031412	48H-MTRX	-0.866875	KO	YKR096W	0.990576
YKR097W__S288C__PCK1__033115	48H-MTRX	-1.46964	KO	YKR097W	0.821057
YKR098C__S288C__UBP11__033119	48H-MTRX	-1.51387	KO	YKR098C	0.796101
YKR099W__S288C__BAS1__033123	48H-MTRX	-0.321323	KO	YKR099W	0.996045
YKR100C__S288C__SKG1__042032	48H-MTRX	0.478736	KO	YKR100C	0.974338
YKR101W__S288C__SIR1__033131	48H-MTRX	-2.61747	KO	YKR101W	0.206771
YKR102W__S288C__FLO10__031416	48H-MTRX	-0.232666	KO	YKR102W	0.994463
YKR103W__S288C__NFT1__033135	48H-MTRX	-0.111889	KO	YKR103W	0.994463
YKR104W__S288C__YKR104W__033139	48H-MTRX	-1.27496	KO	YKR104W	0.900553
YKR105C__S288C__VBA5__033143	48H-MTRX	0.214211	KO	YKR105C	0.994463
YKR106W__S288C__GEX2__032622	48H-MTRX	0.263673	KO	YKR106W	0.99234
YLL001W__S288C__DNM1__012141	48H-MTRX	-0.075291	KO	YLL001W	0.994463
YLL002W__S288C__RTT109__012145	48H-MTRX	0.109634	KO	YLL002W	0.994463
YLL005C__S288C__SPO75__012501	48H-MTRX	-1.11858	KO	YLL005C	0.961982
YLL006W__S288C__MMM1__012505	48H-MTRX	1.01178	KO	YLL006W	0.762746
YLL007C__S288C__LMO1__031531	48H-MTRX	0.690969	KO	YLL007C	0.901858
YLL009C__S288C__COX17__012509	48H-MTRX	-0.498699	KO	YLL009C	0.994463
YLL010C__S288C__PSR1__012513	48H-MTRX	-0.495003	KO	YLL010C	0.994463
YLL012W__S288C__YEH1__012517	48H-MTRX	-0.76132	KO	YLL012W	0.994463
YLL013C__S288C__PUF3__012521	48H-MTRX	0.100503	KO	YLL013C	0.994463
YLL014W__S288C__EMC6__012525	48H-MTRX	0.887494	KO	YLL014W	0.831933
YLL015W__S288C__BPT1__012529	48H-MTRX	-0.392361	KO	YLL015W	0.994463
YLL016W__S288C__YLL016W__012533	48H-MTRX	0.744646	KO	YLL016W	0.891125
YLL017W__S288C__YLL017W__012537	48H-MTRX	1.69315	KO	YLL017W	0.369661
YLL018C-A__S288C__COX19__033147	48H-MTRX	0.209299	KO	YLL018C-A	0.994463
YLL019C__S288C__KNS1__012541	48H-MTRX	-0.596372	KO	YLL019C	0.994463
YLL020C__S288C__YLL020C__012545	48H-MTRX	-2.1579	KO	YLL020C	0.419487
YLL021W__S288C__SPA2__012901	48H-MTRX	-1.08032	KO	YLL021W	0.96828
YLL023C__S288C__POM33__012909	48H-MTRX	-0.456153	KO	YLL023C	0.994463
YLL024C__S288C__SSA2__012913	48H-MTRX	-0.35817	KO	YLL024C	0.994463
YLL025W__S288C__PAU17__012917	48H-MTRX	-0.468882	KO	YLL025W	0.994463
YLL026W__S288C__HSP104__012921	48H-MTRX	-0.974207	KO	YLL026W	0.987554
YLL027W__S288C__ISA1__040226	48H-MTRX	0.964056	KO	YLL027W	0.79379
YLL028W__S288C__TPO1__012925	48H-MTRX	-1.39678	KO	YLL028W	0.852901
YLL029W__S288C__FRA1__012929	48H-MTRX	0.247421	KO	YLL029W	0.993482
YLL030C__S288C__RRT7__032121	48H-MTRX	-0.278236	KO	YLL030C	0.999489
YLL032C__S288C__YLL032C__012933	48H-MTRX	-0.44429	KO	YLL032C	0.994463
YLL033W__S288C__IRC19__012937	48H-MTRX	0.064936	KO	YLL033W	0.994463
YLL038C__S288C__ENT4__012941	48H-MTRX	0.301942	KO	YLL038C	0.990576
YLL039C__S288C__UBI4__012945	48H-MTRX	-3.72086	KO	YLL039C	0.015592
YLL040C__S288C__VPS13__010103	48H-MTRX	-1.43044	KO	YLL040C	0.838226
YLL041C__S288C__SDH2__010111	48H-MTRX	-0.30289	KO	YLL041C	0.996486
YLL042C__S288C__ATG10__010115	48H-MTRX	-1.96225	KO	YLL042C	0.530142
YLL043W__S288C__FPS1__010119	48H-MTRX	-0.522948	KO	YLL043W	0.994463
YLL044W__S288C__YLL044W__032125	48H-MTRX	-0.601514	KO	YLL044W	0.994463
YLL045C__S288C__RPL8B__010123	48H-MTRX	-2.8035	KO	YLL045C	0.147828
YLL046C__S288C__RNP1__010127	48H-MTRX	-1.83534	KO	YLL046C	0.605506
YLL047W__S288C__YLL047W__010131	48H-MTRX	-2.46447	KO	YLL047W	0.271918
YLL048C__S288C__YBT1__032129	48H-MTRX	-5.04538	KO	YLL048C	0.000102598
YLL049W__S288C__LDB18__032133	48H-MTRX	-1.849	KO	YLL049W	0.598278
YLL051C__S288C__FRE6__010135	48H-MTRX	-1.29532	KO	YLL051C	0.893576
YLL052C__S288C__AQY2__010139	48H-MTRX	-1.76354	KO	YLL052C	0.652152
YLL053C__S288C__YLL053C__010143	48H-MTRX	-1.04167	KO	YLL053C	0.974338
YLL054C__S288C__YLL054C__010147	48H-MTRX	-1.8487	KO	YLL054C	0.598278
YLL055W__S288C__YCT1__010503	48H-MTRX	-0.617043	KO	YLL055W	0.994463
YLL056C__S288C__YLL056C__010507	48H-MTRX	-0.22398	KO	YLL056C	0.994463
YLL057C__S288C__JLP1__010511	48H-MTRX	-0.083031	KO	YLL057C	0.994463
YLL058W__S288C__YLL058W__010515	48H-MTRX	-1.41475	KO	YLL058W	0.848538
YLL059C__S288C__YLL059C__032137	48H-MTRX	-0.834886	KO	YLL059C	0.99234
YLL060C__S288C__GTT2__010519	48H-MTRX	0.279615	KO	YLL060C	0.99234
YLL061W__S288C__MMP1__010523	48H-MTRX	0.466685	KO	YLL061W	0.978042
YLL062C__S288C__MHT1__010527	48H-MTRX	-0.161143	KO	YLL062C	0.994463
YLL063C__S288C__AYT1__010531	48H-MTRX	-0.84803	KO	YLL063C	0.990576
YLR001C__S288C__YLR001C__010535	48H-MTRX	1.69469	KO	YLR001C	0.369661
YLR003C__S288C__CMS1__010539	48H-MTRX	-0.575174	KO	YLR003C	0.994463
YLR004C__S288C__THI73__010543	48H-MTRX	0.264971	KO	YLR004C	0.99234
YLR006C__S288C__SSK1__041435	48H-MTRX	0.650002	KO	YLR006C	0.925118
YLR011W__S288C__LOT6__010547	48H-MTRX	-0.256161	KO	YLR011W	0.996045
YLR012C__S288C__YLR012C__010903	48H-MTRX	0.740376	KO	YLR012C	0.89258
YLR013W__S288C__GAT3__010907	48H-MTRX	0.432164	KO	YLR013W	0.985685
YLR014C__S288C__PPR1__010911	48H-MTRX	0.820089	KO	YLR014C	0.856557
YLR015W__S288C__BRE2__010915	48H-MTRX	-2.37825	KO	YLR015W	0.307435
YLR016C__S288C__PML1__010919	48H-MTRX	0.748658	KO	YLR016C	0.890761
YLR017W__S288C__MEU1__010923	48H-MTRX	0.301881	KO	YLR017W	0.990576
YLR018C__S288C__POM34__010927	48H-MTRX	-0.336421	KO	YLR018C	0.994463
YLR019W__S288C__PSR2__010931	48H-MTRX	-0.169631	KO	YLR019W	0.994463
YLR020C__S288C__YEH2__010935	48H-MTRX	0.497016	KO	YLR020C	0.971976
YLR021W__S288C__IRC25__010939	48H-MTRX	-0.445004	KO	YLR021W	0.994463
YLR023C__S288C__IZH3__010943	48H-MTRX	1.97315	KO	YLR023C	0.239015
YLR024C__S288C__UBR2__010947	48H-MTRX	-1.81272	KO	YLR024C	0.621323
YLR025W__S288C__SNF7__011303	48H-MTRX	-1.19522	KO	YLR025W	0.934235
YLR027C__S288C__AAT2__011307	48H-MTRX	-0.559039	KO	YLR027C	0.994463
YLR028C__S288C__ADE16__011311	48H-MTRX	-0.210282	KO	YLR028C	0.994463
YLR030W__S288C__YLR030W__032141	48H-MTRX	-0.044088	KO	YLR030W	0.994463
YLR031W__S288C__YLR031W__032145	48H-MTRX	0.363946	KO	YLR031W	0.990576
YLR032W__S288C__RAD5__032501	48H-MTRX	-4.23144	KO	YLR032W	0.00288163
YLR034C__S288C__SMF3__032505	48H-MTRX	0.380738	KO	YLR034C	0.990576
YLR035C__S288C__MLH2__032509	48H-MTRX	0.083697	KO	YLR035C	0.994463
YLR036C__S288C__YLR036C__032513	48H-MTRX	-0.399476	KO	YLR036C	0.994463
YLR037C__S288C__PAU23__032517	48H-MTRX	-0.336739	KO	YLR037C	0.994463
YLR038C__S288C__COX12__032521	48H-MTRX	1.24789	KO	YLR038C	0.622786
YLR039C__S288C__RIC1__032525	48H-MTRX	0.353448	KO	YLR039C	0.990576
YLR040C__S288C__AFB1__032529	48H-MTRX	-0.669514	KO	YLR040C	0.994463
YLR041W__S288C__YLR041W__032533	48H-MTRX	0.562254	KO	YLR041W	0.958437
YLR042C__S288C__YLR042C__011315	48H-MTRX	-0.757734	KO	YLR042C	0.994463
YLR043C__S288C__TRX1__011319	48H-MTRX	-0.064486	KO	YLR043C	0.994463
YLR044C__S288C__PDC1__011323	48H-MTRX	-2.51931	KO	YLR044C	0.246735
YLR046C__S288C__YLR046C__011327	48H-MTRX	-0.411381	KO	YLR046C	0.994463
YLR047C__S288C__FRE8__011331	48H-MTRX	-1.66085	KO	YLR047C	0.709575
YLR048W__S288C__RPS0B__011335	48H-MTRX	2.07003	KO	YLR048W	0.200708
YLR049C__S288C__YLR049C__011339	48H-MTRX	0.296772	KO	YLR049C	0.990576
YLR050C__S288C__YLR050C__032537	48H-MTRX	-0.853476	KO	YLR050C	0.990576
YLR052W__S288C__IES3__032541	48H-MTRX	0.091236	KO	YLR052W	0.994463
YLR053C__S288C__YLR053C__011343	48H-MTRX	-0.536173	KO	YLR053C	0.994463
YLR054C__S288C__OSW2__042036	48H-MTRX	0.231177	KO	YLR054C	0.994463
YLR055C__S288C__SPT8__011703	48H-MTRX	2.41975	KO	YLR055C	0.106436
YLR056W__S288C__ERG3__011707	48H-MTRX	1.34333	KO	YLR056W	0.56649
YLR057W__S288C__MNL2__011711	48H-MTRX	-0.430197	KO	YLR057W	0.994463
YLR058C__S288C__SHM2__011715	48H-MTRX	0.440907	KO	YLR058C	0.985163
YLR059C__S288C__REX2__011719	48H-MTRX	-2.39932	KO	YLR059C	0.297409
YLR061W__S288C__RPL22A__011723	48H-MTRX	3.20851	KO	YLR061W	0.0139785
YLR062C__S288C__BUD28__011727	48H-MTRX	3.0565	KO	YLR062C	0.0207761
YLR063W__S288C__BMT6__011731	48H-MTRX	-0.576847	KO	YLR063W	0.994463
YLR064W__S288C__PER33__011735	48H-MTRX	-0.864877	KO	YLR064W	0.990576
YLR065C__S288C__ENV10__011739	48H-MTRX	-0.148642	KO	YLR065C	0.994463
YLR067C__S288C__PET309__011743	48H-MTRX	1.88313	KO	YLR067C	0.279631
YLR068W__S288C__FYV7__011747	48H-MTRX	3.46984	KO	YLR068W	0.00610243
YLR069C__S288C__MEF1__012103	48H-MTRX	1.57407	KO	YLR069C	0.43003
YLR070C__S288C__XYL2__012107	48H-MTRX	-0.154111	KO	YLR070C	0.994463
YLR072W__S288C__LAM6__012111	48H-MTRX	-0.542985	KO	YLR072W	0.994463
YLR073C__S288C__RFU1__012115	48H-MTRX	1.39496	KO	YLR073C	0.532316
YLR074C__S288C__BUD20__012119	48H-MTRX	2.72964	KO	YLR074C	0.0496083
YLR077W__S288C__FMP25__012123	48H-MTRX	-0.088295	KO	YLR077W	0.994463
YLR079W__S288C__SIC1__012127	48H-MTRX	-0.813858	KO	YLR079W	0.99234
YLR080W__S288C__EMP46__012131	48H-MTRX	-0.415272	KO	YLR080W	0.994463
YLR081W__S288C__GAL2__012135	48H-MTRX	-1.2488	KO	YLR081W	0.902411
YLR082C__S288C__SRL2__012139	48H-MTRX	1.15036	KO	YLR082C	0.679396
YLR083C__S288C__EMP70__012143	48H-MTRX	0.883216	KO	YLR083C	0.833789
YLR084C__S288C__RAX2__042545	48H-MTRX	0.16544	KO	YLR084C	0.994463
YLR085C__S288C__ARP6__012503	48H-MTRX	-2.64314	KO	YLR085C	0.197705
YLR087C__S288C__CSF1__012507	48H-MTRX	3.24515	KO	YLR087C	0.0122887
YLR089C__S288C__ALT1__012511	48H-MTRX	2.61747	KO	YLR089C	0.0673717
YLR090W__S288C__XDJ1__012515	48H-MTRX	-1.80614	KO	YLR090W	0.625602
YLR091W__S288C__GEP5__012519	48H-MTRX	0.278227	KO	YLR091W	0.99234
YLR092W__S288C__SUL2__012523	48H-MTRX	-0.399219	KO	YLR092W	0.994463
YLR093C__S288C__NYV1__012527	48H-MTRX	1.58574	KO	YLR093C	0.422149
YLR094C__S288C__GIS3__012531	48H-MTRX	0.975555	KO	YLR094C	0.790279
YLR095C__S288C__IOC2__012535	48H-MTRX	0.187043	KO	YLR095C	0.994463
YLR096W__S288C__KIN2__012539	48H-MTRX	0.498106	KO	YLR096W	0.971976
YLR097C__S288C__HRT3__012543	48H-MTRX	-1.11131	KO	YLR097C	0.963091
YLR098C__S288C__CHA4__012547	48H-MTRX	-1.41089	KO	YLR098C	0.848538
YLR099C__S288C__ICT1__012903	48H-MTRX	0.068173	KO	YLR099C	0.994463
YLR102C__S288C__APC9__012911	48H-MTRX	-0.436844	KO	YLR102C	0.994463
YLR104W__S288C__LCL2__012915	48H-MTRX	0.699645	KO	YLR104W	0.901129
YLR107W__S288C__REX3__012919	48H-MTRX	-0.470206	KO	YLR107W	0.994463
YLR108C__S288C__YLR108C__012923	48H-MTRX	-0.463861	KO	YLR108C	0.994463
YLR109W__S288C__AHP1__012927	48H-MTRX	0.584872	KO	YLR109W	0.955891
YLR110C__S288C__CCW12__031420	48H-MTRX	0.794878	KO	YLR110C	0.865471
YLR111W__S288C__YLR111W__012931	48H-MTRX	0.465158	KO	YLR111W	0.978042
YLR112W__S288C__YLR112W__012935	48H-MTRX	0.287055	KO	YLR112W	0.990576
YLR113W__S288C__HOG1__012939	48H-MTRX	0.06774	KO	YLR113W	0.994463
YLR114C__S288C__AVL9__012943	48H-MTRX	-1.1447	KO	YLR114C	0.956361
YLR118C__S288C__YLR118C__042901	48H-MTRX	-1.53075	KO	YLR118C	0.79379
YLR119W__S288C__SRN2__010301	48H-MTRX	-1.9917	KO	YLR119W	0.514919
YLR120C__S288C__YPS1__010305	48H-MTRX	-0.251058	KO	YLR120C	0.996045
YLR121C__S288C__YPS3__010313	48H-MTRX	0.926443	KO	YLR121C	0.810981
YLR122C__S288C__YLR122C__010317	48H-MTRX	-0.597725	KO	YLR122C	0.994463
YLR123C__S288C__YLR123C__010321	48H-MTRX	-1.04236	KO	YLR123C	0.974338
YLR124W__S288C__YLR124W__010325	48H-MTRX	0.240015	KO	YLR124W	0.994463
YLR125W__S288C__YLR125W__042905	48H-MTRX	-1.1366	KO	YLR125W	0.958437
YLR126C__S288C__YLR126C__012836	48H-MTRX	-0.717063	KO	YLR126C	0.994463
YLR128W__S288C__DCN1__012840	48H-MTRX	1.59728	KO	YLR128W	0.419487
YLR130C__S288C__ZRT2__012844	48H-MTRX	-0.321132	KO	YLR130C	0.996045
YLR131C__S288C__ACE2__012848	48H-MTRX	-3.14971	KO	YLR131C	0.0717902
YLR133W__S288C__CKI1__013204	48H-MTRX	-0.20251	KO	YLR133W	0.994463
YLR134W__S288C__PDC5__013212	48H-MTRX	-0.275852	KO	YLR134W	0.998865
YLR135W__S288C__SLX4__013216	48H-MTRX	-2.70431	KO	YLR135W	0.177798
YLR136C__S288C__TIS11__013220	48H-MTRX	-0.263722	KO	YLR136C	0.997041
YLR137W__S288C__RKM5__013224	48H-MTRX	-0.652762	KO	YLR137W	0.994463
YLR138W__S288C__NHA1__013228	48H-MTRX	-0.530261	KO	YLR138W	0.994463
YLR139C__S288C__SLS1__013232	48H-MTRX	1.03062	KO	YLR139C	0.749171
YLR142W__S288C__PUT1__013236	48H-MTRX	-1.34532	KO	YLR142W	0.872266
YLR143W__S288C__DPH6__013240	48H-MTRX	-0.754141	KO	YLR143W	0.994463
YLR144C__S288C__ACF2__013244	48H-MTRX	-0.393512	KO	YLR144C	0.994463
YLR146C__S288C__SPE4__030924	48H-MTRX	-0.275077	KO	YLR146C	0.998865
YLR148W__S288C__PEP3__040614	48H-MTRX	-1.39743	KO	YLR148W	0.852901
YLR149C__S288C__YLR149C__020101	48H-MTRX	0.636553	KO	YLR149C	0.932489
YLR150W__S288C__STM1__020105	48H-MTRX	-0.956079	KO	YLR150W	0.990576
YLR151C__S288C__PCD1__020109	48H-MTRX	-1.35335	KO	YLR151C	0.865471
YLR152C__S288C__YLR152C__020113	48H-MTRX	-0.899766	KO	YLR152C	0.990576
YLR154C__S288C__RNH203__020117	48H-MTRX	-0.855451	KO	YLR154C	0.990576
YLR164W__S288C__SHH4__020121	48H-MTRX	-1.01244	KO	YLR164W	0.981774
YLR165C__S288C__PUS5__020125	48H-MTRX	-1.35011	KO	YLR165C	0.868305
YLR168C__S288C__UPS2__020129	48H-MTRX	-1.19337	KO	YLR168C	0.934912
YLR169W__S288C__YLR169W__020133	48H-MTRX	-2.86047	KO	YLR169W	0.13305
YLR170C__S288C__APS1__020137	48H-MTRX	-2.33693	KO	YLR170C	0.332491
YLR171W__S288C__YLR171W__020141	48H-MTRX	-0.827678	KO	YLR171W	0.99234
YLR172C__S288C__DPH5__020145	48H-MTRX	-1.29222	KO	YLR172C	0.893576
YLR173W__S288C__YLR173W__020501	48H-MTRX	-0.689177	KO	YLR173W	0.994463
YLR174W__S288C__IDP2__020505	48H-MTRX	0.040954	KO	YLR174W	0.994463
YLR176C__S288C__RFX1__020509	48H-MTRX	1.68256	KO	YLR176C	0.374199
YLR177W__S288C__YLR177W__020513	48H-MTRX	-3.1012	KO	YLR177W	0.0806329
YLR178C__S288C__TFS1__020521	48H-MTRX	-0.206976	KO	YLR178C	0.994463
YLR179C__S288C__YLR179C__020525	48H-MTRX	-0.984905	KO	YLR179C	0.987554
YLR180W__S288C__SAM1__020529	48H-MTRX	0.312815	KO	YLR180W	0.990576
YLR181C__S288C__VTA1__020533	48H-MTRX	-1.02456	KO	YLR181C	0.978042
YLR182W__S288C__SWI6__020537	48H-MTRX	2.21081	KO	YLR182W	0.156269
YLR183C__S288C__TOS4__020541	48H-MTRX	-2.93427	KO	YLR183C	0.117185
YLR184W__S288C__YLR184W__020545	48H-MTRX	-3.32593	KO	YLR184W	0.0453933
YLR185W__S288C__RPL37A__020901	48H-MTRX	-0.719799	KO	YLR185W	0.994463
YLR187W__S288C__SKG3__020905	48H-MTRX	0.091114	KO	YLR187W	0.994463
YLR188W__S288C__MDL1__020909	48H-MTRX	-0.911497	KO	YLR188W	0.990576
YLR189C__S288C__ATG26__020913	48H-MTRX	-1.13968	KO	YLR189C	0.958437
YLR190W__S288C__MMR1__020917	48H-MTRX	-0.081375	KO	YLR190W	0.994463
YLR191W__S288C__PEX13__020921	48H-MTRX	-1.83223	KO	YLR191W	0.60794
YLR192C__S288C__HCR1__031018	48H-MTRX	0.993627	KO	YLR192C	0.77803
YLR193C__S288C__UPS1__020925	48H-MTRX	0.482347	KO	YLR193C	0.974338
YLR194C__S288C__NCW2__042040	48H-MTRX	0.256167	KO	YLR194C	0.99234
YLR199C__S288C__PBA1__020933	48H-MTRX	-1.02017	KO	YLR199C	0.98046
YLR200W__S288C__YKE2__020937	48H-MTRX	-0.965678	KO	YLR200W	0.989945
YLR201C__S288C__COQ9__020941	48H-MTRX	-0.262643	KO	YLR201C	0.997041
YLR202C__S288C__YLR202C__020945	48H-MTRX	0.794913	KO	YLR202C	0.865471
YLR203C__S288C__MSS51__021301	48H-MTRX	-0.570796	KO	YLR203C	0.994463
YLR204W__S288C__QRI5__021305	48H-MTRX	0.613596	KO	YLR204W	0.945203
YLR205C__S288C__HMX1__021309	48H-MTRX	-0.419685	KO	YLR205C	0.994463
YLR206W__S288C__ENT2__021313	48H-MTRX	-0.045867	KO	YLR206W	0.994463
YLR207W__S288C__HRD3__021317	48H-MTRX	-0.77582	KO	YLR207W	0.994463
YLR209C__S288C__PNP1__021321	48H-MTRX	-0.916203	KO	YLR209C	0.990576
YLR210W__S288C__CLB4__021325	48H-MTRX	-0.769467	KO	YLR210W	0.994463
YLR211C__S288C__ATG38__042044	48H-MTRX	-0.24157	KO	YLR211C	0.996045
YLR213C__S288C__CRR1__021333	48H-MTRX	0.504727	KO	YLR213C	0.971976
YLR214W__S288C__FRE1__021337	48H-MTRX	0.048844	KO	YLR214W	0.994463
YLR216C__S288C__CPR6__021341	48H-MTRX	-0.149026	KO	YLR216C	0.994463
YLR217W__S288C__YLR217W__021345	48H-MTRX	-0.381663	KO	YLR217W	0.994463
YLR218C__S288C__COA4__021701	48H-MTRX	-0.485012	KO	YLR218C	0.994463
YLR219W__S288C__MSC3__021705	48H-MTRX	-0.522083	KO	YLR219W	0.994463
YLR220W__S288C__CCC1__021709	48H-MTRX	0.182927	KO	YLR220W	0.994463
YLR221C__S288C__RSA3__021713	48H-MTRX	1.41231	KO	YLR221C	0.521658
YLR224W__S288C__UCC1__021717	48H-MTRX	0.010688	KO	YLR224W	0.994463
YLR225C__S288C__YLR225C__021721	48H-MTRX	-0.921213	KO	YLR225C	0.990576
YLR226W__S288C__BUR2__040230	48H-MTRX	-7.40459	KO	YLR226W	1.58884e-10
YLR227C__S288C__ADY4__021725	48H-MTRX	-0.219815	KO	YLR227C	0.994463
YLR228C__S288C__ECM22__021704	48H-MTRX	-0.117359	KO	YLR228C	0.994463
YLR231C__S288C__BNA5__021708	48H-MTRX	-0.061739	KO	YLR231C	0.994463
YLR232W__S288C__YLR232W__021712	48H-MTRX	-0.422435	KO	YLR232W	0.994463
YLR233C__S288C__EST1__021716	48H-MTRX	-1.30092	KO	YLR233C	0.89258
YLR234W__S288C__TOP3__021720	48H-MTRX	-2.13282	KO	YLR234W	0.430176
YLR235C__S288C__YLR235C__021724	48H-MTRX	-2.04937	KO	YLR235C	0.474044
YLR236C__S288C__YLR236C__021728	48H-MTRX	-0.92401	KO	YLR236C	0.990576
YLR237W__S288C__THI7__031022	48H-MTRX	-0.127418	KO	YLR237W	0.994463
YLR238W__S288C__FAR10__021732	48H-MTRX	-1.38148	KO	YLR238W	0.856557
YLR239C__S288C__LIP2__021736	48H-MTRX	0.654642	KO	YLR239C	0.921462
YLR240W__S288C__VPS34__040431	48H-MTRX	-1.61148	KO	YLR240W	0.736798
YLR241W__S288C__CSC1__021740	48H-MTRX	0.301259	KO	YLR241W	0.990576
YLR242C__S288C__ARV1__021744	48H-MTRX	4.19524	KO	YLR242C	0.000351943
YLR244C__S288C__MAP1__040435	48H-MTRX	-0.196713	KO	YLR244C	0.994463
YLR246W__S288C__ERF2__031026	48H-MTRX	0.374492	KO	YLR246W	0.990576
YLR247C__S288C__IRC20__021748	48H-MTRX	-1.37065	KO	YLR247C	0.860314
YLR248W__S288C__RCK2__022104	48H-MTRX	-0.26162	KO	YLR248W	0.997041
YLR250W__S288C__SSP120__022108	48H-MTRX	0.033589	KO	YLR250W	0.994463
YLR251W__S288C__SYM1__042917	48H-MTRX	-2.22492	KO	YLR251W	0.381738
YLR252W__S288C__YLR252W__022116	48H-MTRX	-0.252046	KO	YLR252W	0.996045
YLR253W__S288C__MCP2__022120	48H-MTRX	-0.35757	KO	YLR253W	0.994463
YLR254C__S288C__NDL1__022124	48H-MTRX	-0.44758	KO	YLR254C	0.994463
YLR255C__S288C__YLR255C__022128	48H-MTRX	-0.919212	KO	YLR255C	0.990576
YLR257W__S288C__YLR257W__022132	48H-MTRX	0.949696	KO	YLR257W	0.796776
YLR258W__S288C__GSY2__022136	48H-MTRX	0.145758	KO	YLR258W	0.994463
YLR260W__S288C__LCB5__022140	48H-MTRX	0.490886	KO	YLR260W	0.97386
YLR261C__S288C__VPS63__022144	48H-MTRX	0.079824	KO	YLR261C	0.994463
YLR262C__S288C__YPT6__022148	48H-MTRX	-2.12195	KO	YLR262C	0.437987
YLR262C-A__S288C__TMA7__030102	48H-MTRX	-1.05581	KO	YLR262C-A	0.972819
YLR263W__S288C__RED1__022504	48H-MTRX	-0.309256	KO	YLR263W	0.996045
YLR264W__S288C__RPS28B__022508	48H-MTRX	1.00091	KO	YLR264W	0.77218
YLR265C__S288C__NEJ1__022512	48H-MTRX	-0.003923	KO	YLR265C	0.994463
YLR266C__S288C__PDR8__022516	48H-MTRX	0.012723	KO	YLR266C	0.994463
YLR267W__S288C__BOP2__022520	48H-MTRX	0.556004	KO	YLR267W	0.961982
YLR268W__S288C__SEC22__022524	48H-MTRX	-1.47961	KO	YLR268W	0.818299
YLR269C__S288C__YLR269C__022528	48H-MTRX	1.15019	KO	YLR269C	0.679396
YLR270W__S288C__DCS1__022532	48H-MTRX	0.831523	KO	YLR270W	0.855887
YLR271W__S288C__CMG1__022536	48H-MTRX	0.11079	KO	YLR271W	0.994463
YLR273C__S288C__PIG1__022540	48H-MTRX	-0.854134	KO	YLR273C	0.990576
YLR278C__S288C__YLR278C__022544	48H-MTRX	-0.299747	KO	YLR278C	0.997041
YLR279W__S288C__YLR279W__022548	48H-MTRX	-1.72331	KO	YLR279W	0.672119
YLR280C__S288C__YLR280C__022904	48H-MTRX	-0.211484	KO	YLR280C	0.994463
YLR281C__S288C__YLR281C__022912	48H-MTRX	-0.893256	KO	YLR281C	0.990576
YLR282C__S288C__YLR282C__022916	48H-MTRX	-1.03334	KO	YLR282C	0.978042
YLR283W__S288C__YLR283W__022920	48H-MTRX	-0.601109	KO	YLR283W	0.994463
YLR284C__S288C__ECI1__022924	48H-MTRX	-0.355505	KO	YLR284C	0.994463
YLR285W__S288C__NNT1__022928	48H-MTRX	-0.437345	KO	YLR285W	0.994463
YLR286C__S288C__CTS1__042027	48H-MTRX	-0.414283	KO	YLR286C	0.994463
YLR287-A__S288C__YLR287-A__022936	48H-MTRX	1.6271	KO	YLR287-A	0.405589
YLR287C__S288C__YLR287C__022932	48H-MTRX	-0.374012	KO	YLR287C	0.994463
YLR288C__S288C__MEC3__022940	48H-MTRX	-3.52828	KO	YLR288C	0.0267311
YLR289W__S288C__GUF1__022944	48H-MTRX	-0.815065	KO	YLR289W	0.99234
YLR290C__S288C__COQ11__022948	48H-MTRX	-2.51092	KO	YLR290C	0.249585
YLR292C__S288C__SEC72__020302	48H-MTRX	-0.274777	KO	YLR292C	0.998865
YLR294C__S288C__YLR294C__020306	48H-MTRX	1.00077	KO	YLR294C	0.77218
YLR295C__S288C__ATP14__020310	48H-MTRX	0.498016	KO	YLR295C	0.971976
YLR296W__S288C__YLR296W__020314	48H-MTRX	0.273355	KO	YLR296W	0.99234
YLR297W__S288C__YLR297W__020318	48H-MTRX	-0.301292	KO	YLR297W	0.996816
YLR299W__S288C__ECM38__020322	48H-MTRX	1.18487	KO	YLR299W	0.660369
YLR300W__S288C__EXG1__020326	48H-MTRX	-1.4247	KO	YLR300W	0.84104
YLR303W__S288C__MET17__020330	48H-MTRX	0.918654	KO	YLR303W	0.818053
YLR304C__S288C__ACO1__020334	48H-MTRX	1.0883	KO	YLR304C	0.714089
YLR306W__S288C__UBC12__020338	48H-MTRX	0.328768	KO	YLR306W	0.990576
YLR307W__S288C__CDA1__020342	48H-MTRX	-0.74013	KO	YLR307W	0.994463
YLR308W__S288C__CDA2__020346	48H-MTRX	-0.500156	KO	YLR308W	0.994463
YLR309C__S288C__IMH1__020702	48H-MTRX	-0.111514	KO	YLR309C	0.994463
YLR311C__S288C__YLR311C__020706	48H-MTRX	0.934225	KO	YLR311C	0.809075
YLR312C__S288C__ATG39__020710	48H-MTRX	-0.484165	KO	YLR312C	0.994463
YLR312W-A__S288C__MRPL15__020714	48H-MTRX	0.951431	KO	YLR312W-A	0.796101
YLR313C__S288C__SPH1__020718	48H-MTRX	-0.486619	KO	YLR313C	0.994463
YLR315W__S288C__NKP2__020722	48H-MTRX	0.302285	KO	YLR315W	0.990576
YLR318W__S288C__EST2__020726	48H-MTRX	0.184803	KO	YLR318W	0.994463
YLR319C__S288C__BUD6__020730	48H-MTRX	-1.2367	KO	YLR319C	0.909164
YLR320W__S288C__MMS22__020734	48H-MTRX	0.636961	KO	YLR320W	0.932489
YLR322W__S288C__VPS65__020738	48H-MTRX	-1.61196	KO	YLR322W	0.736798
YLR324W__S288C__PEX30__022514	48H-MTRX	0.415077	KO	YLR324W	0.987554
YLR325C__S288C__RPL38__022518	48H-MTRX	0.294335	KO	YLR325C	0.990576
YLR326W__S288C__YLR326W__022522	48H-MTRX	0.453138	KO	YLR326W	0.981103
YLR327C__S288C__TMA10__022526	48H-MTRX	0.232351	KO	YLR327C	0.994463
YLR328W__S288C__NMA1__022530	48H-MTRX	-0.589952	KO	YLR328W	0.994463
YLR329W__S288C__REC102__042941	48H-MTRX	-1.98511	KO	YLR329W	0.516067
YLR330W__S288C__CHS5__022538	48H-MTRX	-0.703526	KO	YLR330W	0.994463
YLR331C__S288C__JIP3__022542	48H-MTRX	-0.701792	KO	YLR331C	0.994463
YLR332W__S288C__MID2__042945	48H-MTRX	-0.867369	KO	YLR332W	0.990576
YLR333C__S288C__RPS25B__022902	48H-MTRX	-0.149968	KO	YLR333C	0.994463
YLR334C__S288C__YLR334C__031030	48H-MTRX	1.77296	KO	YLR334C	0.333094
YLR335W__S288C__NUP2__022910	48H-MTRX	0.229736	KO	YLR335W	0.994463
YLR337C__S288C__VRP1__040411	48H-MTRX	-3.81711	KO	YLR337C	0.0119095
YLR338W__S288C__OPI9__040415	48H-MTRX	-4.39563	KO	YLR338W	0.0015236
YLR341W__S288C__SPO77__022914	48H-MTRX	-0.704267	KO	YLR341W	0.994463
YLR342W__S288C__FKS1__022918	48H-MTRX	1.47235	KO	YLR342W	0.484208
YLR343W__S288C__GAS2__030928	48H-MTRX	-1.41448	KO	YLR343W	0.848538
YLR344W__S288C__RPL26A__022922	48H-MTRX	0.392101	KO	YLR344W	0.990576
YLR345W__S288C__YLR345W__022926	48H-MTRX	0.179804	KO	YLR345W	0.994463
YLR346C__S288C__CIS1__031034	48H-MTRX	-0.089713	KO	YLR346C	0.994463
YLR348C__S288C__DIC1__022930	48H-MTRX	-0.143621	KO	YLR348C	0.994463
YLR349W__S288C__YLR349W__022934	48H-MTRX	-0.070872	KO	YLR349W	0.994463
YLR350W__S288C__ORM2__022938	48H-MTRX	-1.40438	KO	YLR350W	0.850744
YLR351C__S288C__NIT3__022942	48H-MTRX	0.024033	KO	YLR351C	0.994463
YLR352W__S288C__YLR352W__022946	48H-MTRX	-1.09921	KO	YLR352W	0.963929
YLR353W__S288C__BUD8__020104	48H-MTRX	-0.670558	KO	YLR353W	0.994463
YLR354C__S288C__TAL1__020108	48H-MTRX	-0.875581	KO	YLR354C	0.990576
YLR356W__S288C__ATG33__020112	48H-MTRX	-0.975599	KO	YLR356W	0.987554
YLR357W__S288C__RSC2__020116	48H-MTRX	-5.41692	KO	YLR357W	1.8053e-05
YLR358C__S288C__YLR358C__031038	48H-MTRX	-3.41957	KO	YLR358C	0.0354725
YLR360W__S288C__VPS38__020120	48H-MTRX	-4.88478	KO	YLR360W	0.000199304
YLR361C__S288C__DCR2__031042	48H-MTRX	-1.70885	KO	YLR361C	0.6819
YLR362W__S288C__STE11__020124	48H-MTRX	-2.32028	KO	YLR362W	0.337412
YLR363C__S288C__NMD4__020128	48H-MTRX	-2.46229	KO	YLR363C	0.272289
YLR364W__S288C__GRX8__020132	48H-MTRX	-1.59861	KO	YLR364W	0.74509
YLR365W__S288C__YLR365W__020136	48H-MTRX	-0.974616	KO	YLR365W	0.987554
YLR366W__S288C__YLR366W__020140	48H-MTRX	-1.06619	KO	YLR366W	0.971976
YLR367W__S288C__RPS22B__020144	48H-MTRX	-0.380565	KO	YLR367W	0.994463
YLR368W__S288C__MDM30__020148	48H-MTRX	-3.02755	KO	YLR368W	0.094777
YLR369W__S288C__SSQ1__040419	48H-MTRX	0.12686	KO	YLR369W	0.994463
YLR370C__S288C__ARC18__031046	48H-MTRX	-0.755213	KO	YLR370C	0.994463
YLR371W__S288C__ROM2__042404	48H-MTRX	-0.02085	KO	YLR371W	0.994463
YLR372W__S288C__ELO3__020508	48H-MTRX	1.39032	KO	YLR372W	0.535265
YLR373C__S288C__VID22__020512	48H-MTRX	2.60097	KO	YLR373C	0.0696111
YLR374C__S288C__YLR374C__020516	48H-MTRX	1.84285	KO	YLR374C	0.294871
YLR375W__S288C__STP3__020520	48H-MTRX	0.459963	KO	YLR375W	0.97939
YLR376C__S288C__PSY3__020524	48H-MTRX	-0.952083	KO	YLR376C	0.990576
YLR377C__S288C__FBP1__020528	48H-MTRX	-0.099084	KO	YLR377C	0.994463
YLR380W__S288C__CSR1__020532	48H-MTRX	-0.586147	KO	YLR380W	0.994463
YLR381W__S288C__CTF3__020536	48H-MTRX	-0.201344	KO	YLR381W	0.994463
YLR382C__S288C__NAM2__031402	48H-MTRX	0.577764	KO	YLR382C	0.958437
YLR384C__S288C__IKI3__020544	48H-MTRX	-0.410558	KO	YLR384C	0.994463
YLR385C__S288C__SWC7__020548	48H-MTRX	-1.4196	KO	YLR385C	0.845878
YLR386W__S288C__VAC14__020904	48H-MTRX	-0.673406	KO	YLR386W	0.994463
YLR387C__S288C__REH1__020908	48H-MTRX	-0.684426	KO	YLR387C	0.994463
YLR388W__S288C__RPS29A__020912	48H-MTRX	-0.00972	KO	YLR388W	0.994463
YLR389C__S288C__STE23__040423	48H-MTRX	-0.338955	KO	YLR389C	0.994463
YLR390W__S288C__ECM19__020916	48H-MTRX	-1.88241	KO	YLR390W	0.581329
YLR390W-A__S288C__CCW14__031424	48H-MTRX	-0.206273	KO	YLR390W-A	0.994463
YLR391W__S288C__YLR391W__040427	48H-MTRX	-1.03103	KO	YLR391W	0.978042
YLR392C__S288C__ART10__020920	48H-MTRX	-0.3888	KO	YLR392C	0.994463
YLR393W__S288C__ATP10__020924	48H-MTRX	-1.62398	KO	YLR393W	0.730013
YLR394W__S288C__CST9__031406	48H-MTRX	0.232663	KO	YLR394W	0.994463
YLR395C__S288C__COX8__020928	48H-MTRX	-1.09057	KO	YLR395C	0.964933
YLR396C__S288C__VPS33__040807	48H-MTRX	0.850131	KO	YLR396C	0.848538
YLR398C__S288C__SKI2__020932	48H-MTRX	-1.30722	KO	YLR398C	0.890761
YLR399C__S288C__BDF1__040447	48H-MTRX	-0.714038	KO	YLR399C	0.994463
YLR400W__S288C__YLR400W__020936	48H-MTRX	-0.992194	KO	YLR400W	0.985685
YLR401C__S288C__DUS3__020940	48H-MTRX	0.400965	KO	YLR401C	0.990576
YLR402W__S288C__YLR402W__020944	48H-MTRX	1.20889	KO	YLR402W	0.64667
YLR403W__S288C__SFP1__040803	48H-MTRX	0.845671	KO	YLR403W	0.848538
YLR404W__S288C__SEI1__020948	48H-MTRX	-1.81332	KO	YLR404W	0.621323
YLR405W__S288C__DUS4__021304	48H-MTRX	-0.096067	KO	YLR405W	0.994463
YLR406C__S288C__RPL31B__031410	48H-MTRX	-0.379751	KO	YLR406C	0.994463
YLR407W__S288C__YLR407W__021308	48H-MTRX	-3.01264	KO	YLR407W	0.0988082
YLR408C__S288C__BLS1__021312	48H-MTRX	0.126748	KO	YLR408C	0.994463
YLR410W__S288C__VIP1__021316	48H-MTRX	3.16525	KO	YLR410W	0.015592
YLR412W__S288C__BER1__021320	48H-MTRX	-2.08104	KO	YLR412W	0.461056
YLR413W__S288C__INA1__021324	48H-MTRX	-0.266468	KO	YLR413W	0.997271
YLR414C__S288C__PUN1__021328	48H-MTRX	-0.680249	KO	YLR414C	0.994463
YLR415C__S288C__YLR415C__021332	48H-MTRX	-0.183665	KO	YLR415C	0.994463
YLR416C__S288C__YLR416C__021336	48H-MTRX	-1.04248	KO	YLR416C	0.974338
YLR417W__S288C__VPS36__021340	48H-MTRX	-2.85001	KO	YLR417W	0.136016
YLR418C__S288C__CDC73__021344	48H-MTRX	-0.265523	KO	YLR418C	0.997271
YLR419W__S288C__YLR419W__042412	48H-MTRX	0.11775	KO	YLR419W	0.994463
YLR420W__S288C__URA4__012828	48H-MTRX	0.441328	KO	YLR420W	0.985163
YLR421C__S288C__RPN13__021348	48H-MTRX	-2.66675	KO	YLR421C	0.188924
YLR422W__S288C__DCK1__030106	48H-MTRX	-1.84552	KO	YLR422W	0.601641
YLR423C__S288C__ATG17__030110	48H-MTRX	-2.14821	KO	YLR423C	0.422149
YLR425W__S288C__TUS1__030114	48H-MTRX	-3.7088	KO	YLR425W	0.0160191
YLR426W__S288C__TDA5__030118	48H-MTRX	-8.70299	KO	YLR426W	8.51412e-15
YLR427W__S288C__MAG2__030122	48H-MTRX	-2.67484	KO	YLR427W	0.186867
YLR428C__S288C__YLR428C__030126	48H-MTRX	-2.17729	KO	YLR428C	0.411815
YLR429W__S288C__CRN1__030130	48H-MTRX	-2.24649	KO	YLR429W	0.373449
YLR431C__S288C__ATG23__030134	48H-MTRX	-3.00951	KO	YLR431C	0.0992517
YLR432W__S288C__IMD3__030138	48H-MTRX	-3.99605	KO	YLR432W	0.00677886
YLR433C__S288C__CNA1__030142	48H-MTRX	-1.43778	KO	YLR433C	0.836897
YLR434C__S288C__YLR434C__030146	48H-MTRX	-2.89297	KO	YLR434C	0.127123
YLR435W__S288C__TSR2__030502	48H-MTRX	-1.06112	KO	YLR435W	0.971976
YLR436C__S288C__ECM30__030506	48H-MTRX	-1.06583	KO	YLR436C	0.971976
YLR437C__S288C__DIF1__030510	48H-MTRX	0.495099	KO	YLR437C	0.971976
YLR438W__S288C__CAR2__030514	48H-MTRX	1.16872	KO	YLR438W	0.671484
YLR439W__S288C__MRPL4__031428	48H-MTRX	-0.394679	KO	YLR439W	0.994463
YLR441C__S288C__RPS1A__030518	48H-MTRX	1.86325	KO	YLR441C	0.290236
YLR442C__S288C__SIR3__031432	48H-MTRX	-2.09116	KO	YLR442C	0.455192
YLR443W__S288C__ECM7__030522	48H-MTRX	-0.357293	KO	YLR443W	0.994463
YLR444C__S288C__YLR444C__030526	48H-MTRX	-0.269904	KO	YLR444C	0.997271
YLR445W__S288C__GMC2__042416	48H-MTRX	-0.225789	KO	YLR445W	0.994463
YLR446W__S288C__YLR446W__030534	48H-MTRX	0.319864	KO	YLR446W	0.990576
YLR447C__S288C__VMA6__030538	48H-MTRX	-0.83208	KO	YLR447C	0.99234
YLR448W__S288C__RPL6B__030542	48H-MTRX	1.47916	KO	YLR448W	0.479306
YLR449W__S288C__FPR4__030546	48H-MTRX	-1.09809	KO	YLR449W	0.963929
YLR450W__S288C__HMG2__030902	48H-MTRX	-0.849057	KO	YLR450W	0.990576
YLR451W__S288C__LEU3__012832	48H-MTRX	0.856546	KO	YLR451W	0.846317
YLR452C__S288C__SST2__030906	48H-MTRX	0.72889	KO	YLR452C	0.893812
YLR453C__S288C__RIF2__030910	48H-MTRX	-0.775943	KO	YLR453C	0.994463
YLR454W__S288C__FMP27__030914	48H-MTRX	-0.086465	KO	YLR454W	0.994463
YLR455W__S288C__PDP3__031048	48H-MTRX	-2.83306	KO	YLR455W	0.13978
YLR456W__S288C__YLR456W__030918	48H-MTRX	0.072019	KO	YLR456W	0.994463
YLR460C__S288C__YLR460C__030922	48H-MTRX	0.091127	KO	YLR460C	0.994463
YLR461W__S288C__PAU4__030926	48H-MTRX	0.275948	KO	YLR461W	0.99234
YML001W__S288C__YPT7__012321	48H-MTRX	-1.78016	KO	YML001W	0.640552
YML002W__S288C__YML002W__012317	48H-MTRX	0.345792	KO	YML002W	0.990576
YML003W__S288C__YML003W__012313	48H-MTRX	-0.464742	KO	YML003W	0.994463
YML004C__S288C__GLO1__012309	48H-MTRX	0.143844	KO	YML004C	0.994463
YML005W__S288C__TRM12__012305	48H-MTRX	-0.614084	KO	YML005W	0.994463
YML006C__S288C__GIS4__012301	48H-MTRX	0.247706	KO	YML006C	0.993482
YML007W__S288C__YAP1__011945	48H-MTRX	0.362636	KO	YML007W	0.990576
YML008C__S288C__ERG6__011941	48H-MTRX	-0.042394	KO	YML008C	0.994463
YML009C__S288C__MRPL39__030930	48H-MTRX	0.454493	KO	YML009C	0.98046
YML009c__S288C__YML009c__011937	48H-MTRX	0.831447	KO	YML009c	0.855887
YML010C-B__S288C__YML010C-B__030934	48H-MTRX	0.179597	KO	YML010C-B	0.994463
YML010W-A__S288C__YML010W-A__041439	48H-MTRX	0.215264	KO	YML010W-A	0.994463
YML011C__S288C__RAD33__011933	48H-MTRX	1.16422	KO	YML011C	0.671958
YML012W__S288C__ERV25__011929	48H-MTRX	0.476042	KO	YML012W	0.975961
YML013C-A__S288C__YML013C-A__011925	48H-MTRX	-1.20453	KO	YML013C-A	0.927833
YML013W__S288C__UBX2__011921	48H-MTRX	0.23656	KO	YML013W	0.994463
YML014W__S288C__TRM9__011917	48H-MTRX	-0.971669	KO	YML014W	0.987554
YML016C__S288C__PPZ1__011913	48H-MTRX	-2.49805	KO	YML016C	0.254998
YML017W__S288C__PSP2__011909	48H-MTRX	-2.05089	KO	YML017W	0.474044
YML018C__S288C__YML018C__011905	48H-MTRX	1.85264	KO	YML018C	0.293762
YML019W__S288C__OST6__011901	48H-MTRX	0.274306	KO	YML019W	0.99234
YML020W__S288C__YML020W__011545	48H-MTRX	-5.24082	KO	YML020W	4.33107e-05
YML021C__S288C__UNG1__030938	48H-MTRX	-3.5197	KO	YML021C	0.026897
YML022W__S288C__APT1__031414	48H-MTRX	0.479125	KO	YML022W	0.974338
YML024W__S288C__RPS17A__011541	48H-MTRX	1.97471	KO	YML024W	0.23855
YML026C__S288C__RPS18B__011537	48H-MTRX	2.25983	KO	YML026C	0.142552
YML027W__S288C__YOX1__031418	48H-MTRX	-0.92336	KO	YML027W	0.990576
YML028W__S288C__TSA1__011533	48H-MTRX	-0.135935	KO	YML028W	0.994463
YML029W__S288C__USA1__011529	48H-MTRX	-0.153851	KO	YML029W	0.994463
YML030W__S288C__RCF1__011525	48H-MTRX	-0.2845	KO	YML030W	0.999265
YML032C__S288C__RAD52__011521	48H-MTRX	-1.06012	KO	YML032C	0.971976
YML033W__S288C__YML033W__011517	48H-MTRX	-1.41591	KO	YML033W	0.848538
YML034W__S288C__SRC1__042420	48H-MTRX	-0.490252	KO	YML034W	0.994463
YML035C__S288C__AMD1__032815	48H-MTRX	0.338406	KO	YML035C	0.990576
YML035C-A__S288C__YML035C-A__011513	48H-MTRX	-0.427627	KO	YML035C-A	0.994463
YML036W__S288C__CGI121__031422	48H-MTRX	0.749983	KO	YML036W	0.890761
YML037C__S288C__YML037C__011501	48H-MTRX	-0.057106	KO	YML037C	0.994463
YML038C__S288C__YMD8__031426	48H-MTRX	-0.043982	KO	YML038C	0.994463
YML041C__S288C__VPS71__031430	48H-MTRX	-2.72106	KO	YML041C	0.1717
YML042W__S288C__CAT2__031438	48H-MTRX	-1.02754	KO	YML042W	0.978042
YML047C__S288C__PRM6__031442	48H-MTRX	-0.533706	KO	YML047C	0.994463
YML048W__S288C__GSF2__011141	48H-MTRX	-0.974305	KO	YML048W	0.987554
YML048W-A__S288C__YML048W-A__011145	48H-MTRX	-0.559165	KO	YML048W-A	0.994463
YML050W__S288C__AIM32__011137	48H-MTRX	-0.448945	KO	YML050W	0.994463
YML051W__S288C__GAL80__011133	48H-MTRX	-1.51376	KO	YML051W	0.796101
YML052W__S288C__SUR7__011129	48H-MTRX	-1.23342	KO	YML052W	0.912032
YML053C__S288C__YML053C__011125	48H-MTRX	-1.7342	KO	YML053C	0.669183
YML054C__S288C__CYB2__011121	48H-MTRX	-0.412213	KO	YML054C	0.994463
YML055W__S288C__SPC2__011117	48H-MTRX	-0.518987	KO	YML055W	0.994463
YML056C__S288C__IMD4__011113	48H-MTRX	-1.13898	KO	YML056C	0.958437
YML057W__S288C__CMP2__011105	48H-MTRX	-0.029389	KO	YML057W	0.994463
YML058C-A__S288C__YML058C-A__011109	48H-MTRX	-0.056237	KO	YML058C-A	0.994463
YML058W__S288C__SML1__011101	48H-MTRX	-0.150618	KO	YML058W	0.994463
YML059C__S288C__NTE1__010745	48H-MTRX	-1.42952	KO	YML059C	0.838985
YML060W__S288C__OGG1__010741	48H-MTRX	-0.444099	KO	YML060W	0.994463
YML061C__S288C__PIF1__010737	48H-MTRX	0.160576	KO	YML061C	0.994463
YML062C__S288C__MFT1__010733	48H-MTRX	-1.11075	KO	YML062C	0.963091
YML063W__S288C__RPS1B__010729	48H-MTRX	0.661651	KO	YML063W	0.917406
YML066C__S288C__SMA2__031444	48H-MTRX	-0.174381	KO	YML066C	0.994463
YML067C__S288C__ERV41__030932	48H-MTRX	-0.254743	KO	YML067C	0.996045
YML068W__S288C__ITT1__030936	48H-MTRX	0.14329	KO	YML068W	0.994463
YML070W__S288C__DAK1__030527	48H-MTRX	0.707768	KO	YML070W	0.900659
YML071C__S288C__COG8__030531	48H-MTRX	0.075216	KO	YML071C	0.994463
YML072C__S288C__TCB3__030940	48H-MTRX	0.423184	KO	YML072C	0.987554
YML073C__S288C__RPL6A__040409	48H-MTRX	0.742733	KO	YML073C	0.892296
YML074C__S288C__FPR3__030535	48H-MTRX	0.625724	KO	YML074C	0.939522
YML075C__S288C__HMG1__031446	48H-MTRX	-0.581766	KO	YML075C	0.994463
YML076C__S288C__WAR1__031802	48H-MTRX	-1.16762	KO	YML076C	0.947895
YML078W__S288C__CPR3__010725	48H-MTRX	1.17159	KO	YML078W	0.669413
YML079W__S288C__YML079W__010721	48H-MTRX	1.29128	KO	YML079W	0.595877
YML080W__S288C__DUS1__010717	48H-MTRX	0.978331	KO	YML080W	0.788753
YML081C-A__S288C__ATP18__030942	48H-MTRX	0.274249	KO	YML081C-A	0.99234
YML081W__S288C__TDA9__010713	48H-MTRX	-0.570613	KO	YML081W	0.994463
YML082W__S288C__YML082W__010709	48H-MTRX	2.06084	KO	YML082W	0.205112
YML083C__S288C__YML083C__010705	48H-MTRX	0.913438	KO	YML083C	0.820945
YML084W__S288C__YML084W__010701	48H-MTRX	-0.670608	KO	YML084W	0.994463
YML086C__S288C__ALO1__031806	48H-MTRX	0.387103	KO	YML086C	0.990576
YML087C__S288C__AIM33__010341	48H-MTRX	0.61529	KO	YML087C	0.944963
YML088W__S288C__UFO1__010337	48H-MTRX	1.45516	KO	YML088W	0.498143
YML089C__S288C__YML089C__010333	48H-MTRX	1.19717	KO	YML089C	0.654277
YML090W__S288C__YML090W__030539	48H-MTRX	0.634604	KO	YML090W	0.933457
YML094W__S288C__GIM5__030543	48H-MTRX	-1.77834	KO	YML094W	0.640756
YML095C__S288C__RAD10__030547	48H-MTRX	-4.5371	KO	YML095C	0.000883439
YML095C-A__S288C__YML095C-A__030903	48H-MTRX	0.997551	KO	YML095C-A	0.774911
YML096W__S288C__YML096W__030907	48H-MTRX	-2.71767	KO	YML096W	0.172245
YML097C__S288C__VPS9__030911	48H-MTRX	-2.81113	KO	YML097C	0.144914
YML099C__S288C__ARG81__030915	48H-MTRX	0.421454	KO	YML099C	0.987554
YML100W__S288C__TSL1__030919	48H-MTRX	0.34749	KO	YML100W	0.990576
YML100W-A__S288C__YML100W-A__030923	48H-MTRX	1.26237	KO	YML100W-A	0.61474
YML101C__S288C__CUE4__030927	48H-MTRX	0.319342	KO	YML101C	0.990576
YML102C-A__S288C__YML102C-A__030931	48H-MTRX	-0.078682	KO	YML102C-A	0.994463
YML102W__S288C__CAC2__030935	48H-MTRX	-1.5206	KO	YML102W	0.793961
YML103C__S288C__NUP188__030943	48H-MTRX	-0.502034	KO	YML103C	0.994463
YML104C__S288C__MDM1__042424	48H-MTRX	-0.33475	KO	YML104C	0.994463
YML106W__S288C__URA5__031303	48H-MTRX	-1.36693	KO	YML106W	0.863479
YML107C__S288C__PML39__031307	48H-MTRX	1.66913	KO	YML107C	0.380644
YML108W__S288C__YML108W__031311	48H-MTRX	0.772754	KO	YML108W	0.877299
YML109W__S288C__ZDS2__031315	48H-MTRX	0.370294	KO	YML109W	0.990576
YML110C__S288C__COQ5__041635	48H-MTRX	0.324512	KO	YML110C	0.990576
YML111W__S288C__BUL2__041639	48H-MTRX	-0.790876	KO	YML111W	0.994463
YML112W__S288C__CTK3__041643	48H-MTRX	-1.10454	KO	YML112W	0.963544
YML113W__S288C__DAT1__031319	48H-MTRX	-0.202607	KO	YML113W	0.994463
YML115C__S288C__VAN1__031448	48H-MTRX	-2.29135	KO	YML115C	0.353964
YML116W__S288C__ATR1__031323	48H-MTRX	-0.912682	KO	YML116W	0.990576
YML117W__S288C__NAB6__031327	48H-MTRX	0.218501	KO	YML117W	0.994463
YML117W-A__S288C__YML117W-A__031331	48H-MTRX	0.208987	KO	YML117W-A	0.994463
YML118W__S288C__NGL3__031335	48H-MTRX	-1.00177	KO	YML118W	0.985372
YML119W__S288C__YML119W__031339	48H-MTRX	0.612279	KO	YML119W	0.945546
YML120C__S288C__NDI1__031343	48H-MTRX	0.083091	KO	YML120C	0.994463
YML121W__S288C__GTR1__031347	48H-MTRX	-2.83929	KO	YML121W	0.138704
YML122C__S288C__YML122C__031703	48H-MTRX	0.348906	KO	YML122C	0.990576
YML123C__S288C__PHO84__031707	48H-MTRX	0.085215	KO	YML123C	0.994463
YML124C__S288C__TUB3__031711	48H-MTRX	0.261341	KO	YML124C	0.99234
YML128C__S288C__MSC1__031715	48H-MTRX	-0.765326	KO	YML128C	0.994463
YML129C__S288C__COX14__041647	48H-MTRX	-1.10913	KO	YML129C	0.963402
YML131W__S288C__YML131W__031719	48H-MTRX	-0.150618	KO	YML131W	0.994463
YMR002W__S288C__MIX17__012325	48H-MTRX	-0.815613	KO	YMR002W	0.99234
YMR003W__S288C__AIM34__012329	48H-MTRX	-1.29917	KO	YMR003W	0.893295
YMR004W__S288C__MVP1__031723	48H-MTRX	-0.919455	KO	YMR004W	0.990576
YMR006C__S288C__PLB2__012333	48H-MTRX	0.089339	KO	YMR006C	0.994463
YMR007W__S288C__YMR007W__012337	48H-MTRX	-0.413998	KO	YMR007W	0.994463
YMR008C__S288C__PLB1__012341	48H-MTRX	1.69035	KO	YMR008C	0.370005
YMR009W__S288C__ADI1__012345	48H-MTRX	-5.7e-05	KO	YMR009W	0.994463
YMR010W__S288C__ANY1__012701	48H-MTRX	-0.945609	KO	YMR010W	0.990576
YMR011W__S288C__HXT2__012705	48H-MTRX	-0.704981	KO	YMR011W	0.994463
YMR012W__S288C__CLU1__012709	48H-MTRX	0.019743	KO	YMR012W	0.994463
YMR014W__S288C__BUD22__012713	48H-MTRX	-0.454083	KO	YMR014W	0.994463
YMR015C__S288C__ERG5__012717	48H-MTRX	-0.873608	KO	YMR015C	0.990576
YMR016C__S288C__SOK2__012721	48H-MTRX	-0.590229	KO	YMR016C	0.994463
YMR017W__S288C__SPO20__012725	48H-MTRX	-0.095681	KO	YMR017W	0.994463
YMR018W__S288C__PEX9__012729	48H-MTRX	0.57997	KO	YMR018W	0.958437
YMR019W__S288C__STB4__012733	48H-MTRX	0.64435	KO	YMR019W	0.926828
YMR020W__S288C__FMS1__012737	48H-MTRX	-0.23658	KO	YMR020W	0.995133
YMR021C__S288C__MAC1__012741	48H-MTRX	1.6109	KO	YMR021C	0.413757
YMR022W__S288C__UBC7__012745	48H-MTRX	-0.521403	KO	YMR022W	0.994463
YMR023C__S288C__MSS1__013101	48H-MTRX	-1.00339	KO	YMR023C	0.985163
YMR024W__S288C__MRPL3__013109	48H-MTRX	-0.18827	KO	YMR024W	0.994463
YMR025W__S288C__CSI1__013113	48H-MTRX	-0.920183	KO	YMR025W	0.990576
YMR026C__S288C__PEX12__013117	48H-MTRX	-0.145619	KO	YMR026C	0.994463
YMR027W__S288C__YMR027W__013121	48H-MTRX	-1.15601	KO	YMR027W	0.952022
YMR029C__S288C__FAR8__013125	48H-MTRX	-0.759247	KO	YMR029C	0.994463
YMR030W__S288C__RSF1__013129	48H-MTRX	-0.448906	KO	YMR030W	0.994463
YMR031C__S288C__EIS1__013137	48H-MTRX	-0.571972	KO	YMR031C	0.994463
YMR031W-A__S288C__YMR031W-A__013133	48H-MTRX	-3.51657	KO	YMR031W-A	0.0269264
YMR032W__S288C__HOF1__040137	48H-MTRX	-1.52524	KO	YMR032W	0.79379
YMR034C__S288C__RCH1__013145	48H-MTRX	-0.194215	KO	YMR034C	0.994463
YMR035W__S288C__IMP2__010303	48H-MTRX	0.966513	KO	YMR035W	0.79379
YMR036C__S288C__MIH1__010307	48H-MTRX	-1.7621	KO	YMR036C	0.652963
YMR037C__S288C__MSN2__031804	48H-MTRX	-1.50239	KO	YMR037C	0.802255
YMR038C__S288C__CCS1__041443	48H-MTRX	0.054823	KO	YMR038C	0.994463
YMR039C__S288C__SUB1__010311	48H-MTRX	1.30001	KO	YMR039C	0.592194
YMR040W__S288C__YET2__010319	48H-MTRX	-1.16301	KO	YMR040W	0.947895
YMR041C__S288C__ARA2__010323	48H-MTRX	-0.612786	KO	YMR041C	0.994463
YMR042W__S288C__ARG80__010327	48H-MTRX	0.67496	KO	YMR042W	0.909164
YMR044W__S288C__IOC4__010331	48H-MTRX	-0.470262	KO	YMR044W	0.994463
YMR048W__S288C__CSM3__031810	48H-MTRX	-4.58715	KO	YMR048W	0.000729557
YMR052C-A__S288C__YMR052C-A__040607	48H-MTRX	0.255879	KO	YMR052C-A	0.99234
YMR052W__S288C__FAR3__040611	48H-MTRX	-0.666283	KO	YMR052W	0.994463
YMR053C__S288C__STB2__040615	48H-MTRX	-0.945998	KO	YMR053C	0.990576
YMR054W__S288C__STV1__040619	48H-MTRX	0.200919	KO	YMR054W	0.994463
YMR055C__S288C__BUB2__040623	48H-MTRX	-0.915398	KO	YMR055C	0.990576
YMR056C__S288C__AAC1__040627	48H-MTRX	0.54801	KO	YMR056C	0.963402
YMR057C__S288C__YMR057C__040631	48H-MTRX	1.08499	KO	YMR057C	0.715566
YMR058W__S288C__FET3__040635	48H-MTRX	-0.378388	KO	YMR058W	0.994463
YMR060C__S288C__SAM37__030946	48H-MTRX	-2.02824	KO	YMR060C	0.488315
YMR062C__S288C__ARG7__022020	48H-MTRX	0.124102	KO	YMR062C	0.994463
YMR063W__S288C__RIM9__022024	48H-MTRX	0.363349	KO	YMR063W	0.990576
YMR064W__S288C__AEP1__041627	48H-MTRX	0.510823	KO	YMR064W	0.97134
YMR065W__S288C__KAR5__022028	48H-MTRX	0.775997	KO	YMR065W	0.875226
YMR066W__S288C__SOV1__041631	48H-MTRX	0.410877	KO	YMR066W	0.987554
YMR067C__S288C__UBX4__022032	48H-MTRX	-0.049727	KO	YMR067C	0.994463
YMR068W__S288C__AVO2__022036	48H-MTRX	0.187483	KO	YMR068W	0.994463
YMR069W__S288C__NAT4__022040	48H-MTRX	-0.564048	KO	YMR069W	0.994463
YMR070W__S288C__MOT3__022044	48H-MTRX	-1.13529	KO	YMR070W	0.958437
YMR071C__S288C__TVP18__022048	48H-MTRX	-0.269468	KO	YMR071C	0.997271
YMR072W__S288C__ABF2__022404	48H-MTRX	0.54267	KO	YMR072W	0.963544
YMR073C__S288C__IRC21__022408	48H-MTRX	0.944096	KO	YMR073C	0.8012
YMR074C__S288C__SDD2__013248	48H-MTRX	0.547044	KO	YMR074C	0.963402
YMR075C-A__S288C__YMR075C-A__022412	48H-MTRX	-0.62767	KO	YMR075C-A	0.994463
YMR075W__S288C__RCO1__022416	48H-MTRX	-0.109363	KO	YMR075W	0.994463
YMR077C__S288C__VPS20__022420	48H-MTRX	-0.58975	KO	YMR077C	0.994463
YMR078C__S288C__CTF18__022424	48H-MTRX	-0.745072	KO	YMR078C	0.994463
YMR080C__S288C__NAM7__022428	48H-MTRX	-2.08516	KO	YMR080C	0.459623
YMR081C__S288C__ISF1__022432	48H-MTRX	0.317694	KO	YMR081C	0.990576
YMR082C__S288C__YMR082C__022436	48H-MTRX	-0.007451	KO	YMR082C	0.994463
YMR083W__S288C__ADH3__022440	48H-MTRX	1.11481	KO	YMR083W	0.697694
YMR084W__S288C__YMR084W__022444	48H-MTRX	0.74904	KO	YMR084W	0.890761
YMR085W__S288C__YMR085W__022448	48H-MTRX	-0.226675	KO	YMR085W	0.994463
YMR086C-A__S288C__YMR086C-A__022804	48H-MTRX	2.18915	KO	YMR086C-A	0.160803
YMR086W__S288C__SEG1__022808	48H-MTRX	-0.896338	KO	YMR086W	0.990576
YMR087W__S288C__YMR087W__022812	48H-MTRX	-1.21051	KO	YMR087W	0.9257
YMR088C__S288C__VBA1__022816	48H-MTRX	-1.71351	KO	YMR088C	0.678833
YMR089C__S288C__YTA12__022820	48H-MTRX	0.260123	KO	YMR089C	0.99234
YMR090W__S288C__YMR090W__022824	48H-MTRX	0.12988	KO	YMR090W	0.994463
YMR091C__S288C__NPL6__022828	48H-MTRX	-1.37285	KO	YMR091C	0.860152
YMR092C__S288C__AIP1__022832	48H-MTRX	-1.4938	KO	YMR092C	0.809519
YMR095C__S288C__SNO1__031727	48H-MTRX	-0.724156	KO	YMR095C	0.994463
YMR096W__S288C__SNZ1__031731	48H-MTRX	-0.900282	KO	YMR096W	0.990576
YMR097C__S288C__MTG1__042003	48H-MTRX	-0.027068	KO	YMR097C	0.994463
YMR098C__S288C__ATP25__042007	48H-MTRX	0.19178	KO	YMR098C	0.994463
YMR099C__S288C__YMR099C__031735	48H-MTRX	0.154994	KO	YMR099C	0.994463
YMR100W__S288C__MUB1__031739	48H-MTRX	0.828774	KO	YMR100W	0.856557
YMR101C__S288C__SRT1__031743	48H-MTRX	-0.508603	KO	YMR101C	0.994463
YMR102C__S288C__YMR102C__031747	48H-MTRX	-1.2612	KO	YMR102C	0.901129
YMR103C__S288C__YMR103C__032103	48H-MTRX	-0.066761	KO	YMR103C	0.994463
YMR104C__S288C__YPK2__031808	48H-MTRX	0.054066	KO	YMR104C	0.994463
YMR105C__S288C__PGM2__032107	48H-MTRX	0.436537	KO	YMR105C	0.985685
YMR106C__S288C__YKU80__032111	48H-MTRX	0.236777	KO	YMR106C	0.994463
YMR107W__S288C__SPG4__032115	48H-MTRX	-0.123184	KO	YMR107W	0.994463
YMR109W__S288C__MYO5__032119	48H-MTRX	-0.296283	KO	YMR109W	0.997271
YMR110C__S288C__HFD1__032123	48H-MTRX	-0.056342	KO	YMR110C	0.994463
YMR111C__S288C__YMR111C__032127	48H-MTRX	-0.196373	KO	YMR111C	0.994463
YMR114C__S288C__YMR114C__032131	48H-MTRX	0.500211	KO	YMR114C	0.971976
YMR115W__S288C__MGR3__032135	48H-MTRX	-0.860554	KO	YMR115W	0.990576
YMR116C__S288C__ASC1__032139	48H-MTRX	-1.16531	KO	YMR116C	0.947895
YMR118C__S288C__SHH3__010812	48H-MTRX	-0.346445	KO	YMR118C	0.994463
YMR119W__S288C__ASI1__032839	48H-MTRX	0.121147	KO	YMR119W	0.994463
YMR119W-A__S288C__YMR119W-A__032143	48H-MTRX	-0.659112	KO	YMR119W-A	0.994463
YMR120C__S288C__ADE17__032147	48H-MTRX	-1.55652	KO	YMR120C	0.777311
YMR121C__S288C__RPL15B__032503	48H-MTRX	-0.750894	KO	YMR121C	0.994463
YMR122C__S288C__YMR122C__032507	48H-MTRX	0.311296	KO	YMR122C	0.990576
YMR123W__S288C__PKR1__032511	48H-MTRX	0.974225	KO	YMR123W	0.791575
YMR124W__S288C__EPO1__032515	48H-MTRX	-0.862062	KO	YMR124W	0.990576
YMR125W__S288C__STO1__032519	48H-MTRX	0.080542	KO	YMR125W	0.994463
YMR126C__S288C__DLT1__032523	48H-MTRX	-0.897801	KO	YMR126C	0.990576
YMR127C__S288C__SAS2__032527	48H-MTRX	-1.25962	KO	YMR127C	0.901129
YMR129W__S288C__POM152__032531	48H-MTRX	-0.068345	KO	YMR129W	0.994463
YMR130W__S288C__YMR130W__032535	48H-MTRX	0.23367	KO	YMR130W	0.994463
YMR132C__S288C__JLP2__032539	48H-MTRX	-0.644971	KO	YMR132C	0.994463
YMR133W__S288C__REC114__032543	48H-MTRX	0.29499	KO	YMR133W	0.990576
YMR135C__S288C__GID8__032547	48H-MTRX	1.30542	KO	YMR135C	0.58985
YMR135W-A__S288C__YMR135W-A__031814	48H-MTRX	-1.11301	KO	YMR135W-A	0.963091
YMR136W__S288C__GAT2__030944	48H-MTRX	0.375143	KO	YMR136W	0.990576
YMR137C__S288C__PSO2__031818	48H-MTRX	-0.157845	KO	YMR137C	0.994463
YMR138W__S288C__CIN4__031822	48H-MTRX	-0.672351	KO	YMR138W	0.994463
YMR139W__S288C__RIM11__031826	48H-MTRX	0.498072	KO	YMR139W	0.971976
YMR140W__S288C__SIP5__010335	48H-MTRX	-1.87276	KO	YMR140W	0.588004
YMR141C__S288C__YMR141C__010339	48H-MTRX	-0.732235	KO	YMR141C	0.994463
YMR142C__S288C__RPL13B__032545	48H-MTRX	-1.7023	KO	YMR142C	0.686897
YMR143W__S288C__RPS16A__042428	48H-MTRX	1.52864	KO	YMR143W	0.455192
YMR144W__S288C__FDO1__010347	48H-MTRX	-1.54489	KO	YMR144W	0.788405
YMR145C__S288C__NDE1__010703	48H-MTRX	1.13892	KO	YMR145C	0.68819
YMR147W__S288C__YMR147W__010707	48H-MTRX	0.463739	KO	YMR147W	0.978042
YMR148W__S288C__OSW5__010711	48H-MTRX	-0.050305	KO	YMR148W	0.994463
YMR150C__S288C__IMP1__010719	48H-MTRX	1.81601	KO	YMR150C	0.307435
YMR151W__S288C__YIM2__010715	48H-MTRX	0.92864	KO	YMR151W	0.809519
YMR152W__S288C__YIM1__010723	48H-MTRX	0.563878	KO	YMR152W	0.958437
YMR153C-A__S288C__YMR153C-A__010731	48H-MTRX	1.52781	KO	YMR153C-A	0.455421
YMR153W__S288C__NUP53__010727	48H-MTRX	1.23156	KO	YMR153W	0.630785
YMR154C__S288C__RIM13__031535	48H-MTRX	-0.194004	KO	YMR154C	0.994463
YMR155W__S288C__YMR155W__010735	48H-MTRX	0.396723	KO	YMR155W	0.990576
YMR156C__S288C__TPP1__010739	48H-MTRX	0.398604	KO	YMR156C	0.990576
YMR157C__S288C__AIM36__010743	48H-MTRX	-0.091878	KO	YMR157C	0.994463
YMR158C-B__S288C__YMR158C-B__031306	48H-MTRX	-0.344157	KO	YMR158C-B	0.994463
YMR158W__S288C__MRPS8__032901	48H-MTRX	-1.6749	KO	YMR158W	0.697948
YMR158W-A__S288C__YMR158W-A__010747	48H-MTRX	-0.971792	KO	YMR158W-A	0.987554
YMR159C__S288C__ATG16__011103	48H-MTRX	0.291629	KO	YMR159C	0.990576
YMR160W__S288C__YMR160W__031830	48H-MTRX	-0.199706	KO	YMR160W	0.994463
YMR161W__S288C__HLJ1__011107	48H-MTRX	2.29912	KO	YMR161W	0.13305
YMR162C__S288C__DNF3__011111	48H-MTRX	-1.40492	KO	YMR162C	0.850533
YMR163C__S288C__INP2__011115	48H-MTRX	-0.762142	KO	YMR163C	0.994463
YMR164C__S288C__MSS11__011119	48H-MTRX	-0.819929	KO	YMR164C	0.99234
YMR166C__S288C__MME1__011123	48H-MTRX	-0.947943	KO	YMR166C	0.990576
YMR167W__S288C__MLH1__011127	48H-MTRX	-1.13593	KO	YMR167W	0.958437
YMR169C__S288C__ALD3__031310	48H-MTRX	-1.47395	KO	YMR169C	0.821043
YMR170C__S288C__ALD2__011135	48H-MTRX	0.488212	KO	YMR170C	0.974338
YMR171C__S288C__EAR1__032909	48H-MTRX	-2.66581	KO	YMR171C	0.188924
YMR172C-A__S288C__YMR172C-A__011139	48H-MTRX	0.150658	KO	YMR172C-A	0.994463
YMR172W__S288C__HOT1__030948	48H-MTRX	-2.61533	KO	YMR172W	0.207158
YMR173W__S288C__DDR48__031834	48H-MTRX	-0.699831	KO	YMR173W	0.994463
YMR173W-A__S288C__YMR173W-A__011143	48H-MTRX	-0.100629	KO	YMR173W-A	0.994463
YMR174C__S288C__PAI3__031314	48H-MTRX	-1.45521	KO	YMR174C	0.827467
YMR175W__S288C__SIP18__031318	48H-MTRX	-0.12115	KO	YMR175W	0.994463
YMR176W__S288C__ECM5__011507	48H-MTRX	-0.9093	KO	YMR176W	0.990576
YMR177W__S288C__MMT1__011511	48H-MTRX	-1.85452	KO	YMR177W	0.595134
YMR178W__S288C__YMR178W__011515	48H-MTRX	-0.004075	KO	YMR178W	0.994463
YMR179W__S288C__SPT21__011519	48H-MTRX	1.83147	KO	YMR179W	0.299222
YMR180C__S288C__CTL1__011523	48H-MTRX	-0.61448	KO	YMR180C	0.994463
YMR181C__S288C__YMR181C__032913	48H-MTRX	0.300112	KO	YMR181C	0.990576
YMR182C__S288C__RGM1__011527	48H-MTRX	-0.715223	KO	YMR182C	0.994463
YMR183C__S288C__SSO2__011531	48H-MTRX	-0.580223	KO	YMR183C	0.994463
YMR184W__S288C__ADD37__011535	48H-MTRX	0.809978	KO	YMR184W	0.860152
YMR186W__S288C__HSC82__011539	48H-MTRX	-0.936202	KO	YMR186W	0.990576
YMR187C__S288C__YMR187C__011543	48H-MTRX	-0.083973	KO	YMR187C	0.994463
YMR188C__S288C__MRPS17__011547	48H-MTRX	-0.874534	KO	YMR188C	0.990576
YMR189W__S288C__GCV2__011903	48H-MTRX	-0.912006	KO	YMR189W	0.990576
YMR190C__S288C__SGS1__011907	48H-MTRX	-0.4657	KO	YMR190C	0.994463
YMR191W__S288C__SPG5__032626	48H-MTRX	-1.06302	KO	YMR191W	0.971976
YMR192W__S288C__GYL1__011915	48H-MTRX	-1.3083	KO	YMR192W	0.890761
YMR193C-A__S288C__YMR193C-A__011927	48H-MTRX	0.34621	KO	YMR193C-A	0.990576
YMR193W__S288C__MRPL24__011919	48H-MTRX	-0.311201	KO	YMR193W	0.996045
YMR194C-A__S288C__YMR194C-A__031322	48H-MTRX	-0.446488	KO	YMR194C-A	0.994463
YMR194W__S288C__RPL36A__011923	48H-MTRX	0.212542	KO	YMR194W	0.994463
YMR195W__S288C__ICY1__011931	48H-MTRX	-0.258015	KO	YMR195W	0.996449
YMR196W__S288C__YMR196W__011935	48H-MTRX	-0.279916	KO	YMR196W	0.999555
YMR198W__S288C__CIK1__031838	48H-MTRX	-3.67517	KO	YMR198W	0.017577
YMR199W__S288C__CLN1__011943	48H-MTRX	0.273423	KO	YMR199W	0.99234
YMR201C__S288C__RAD14__011947	48H-MTRX	0.787149	KO	YMR201C	0.868458
YMR202W__S288C__ERG2__042432	48H-MTRX	-1.40858	KO	YMR202W	0.848538
YMR204C__S288C__INP1__012307	48H-MTRX	0.664277	KO	YMR204C	0.917121
YMR205C__S288C__PFK2__012311	48H-MTRX	0.087488	KO	YMR205C	0.994463
YMR206W__S288C__YMR206W__012315	48H-MTRX	-0.430628	KO	YMR206W	0.994463
YMR207C__S288C__HFA1__012319	48H-MTRX	0.54277	KO	YMR207C	0.963544
YMR209C__S288C__YMR209C__032917	48H-MTRX	0.070147	KO	YMR209C	0.994463
YMR210W__S288C__MGL2__012323	48H-MTRX	-1.38983	KO	YMR210W	0.856557
YMR214W__S288C__SCJ1__012327	48H-MTRX	2.59064	KO	YMR214W	0.0714274
YMR215W__S288C__GAS3__012331	48H-MTRX	-0.785145	KO	YMR215W	0.994463
YMR216C__S288C__SKY1__012335	48H-MTRX	1.9274	KO	YMR216C	0.259339
YMR219W__S288C__ESC1__012339	48H-MTRX	0.191113	KO	YMR219W	0.994463
YMR221C__S288C__FMP42__012343	48H-MTRX	-0.223137	KO	YMR221C	0.994463
YMR222C__S288C__FSH2__012347	48H-MTRX	-0.400413	KO	YMR222C	0.994463
YMR223W__S288C__UBP8__012703	48H-MTRX	0.56258	KO	YMR223W	0.958437
YMR224C__S288C__MRE11__012707	48H-MTRX	-1.41087	KO	YMR224C	0.848538
YMR225C__S288C__MRPL44__012711	48H-MTRX	-0.402377	KO	YMR225C	0.994463
YMR226C__S288C__YMR226C__012715	48H-MTRX	0.164024	KO	YMR226C	0.994463
YMR228W__S288C__MTF1__012719	48H-MTRX	0.73189	KO	YMR228W	0.893576
YMR230W__S288C__RPS10B__012723	48H-MTRX	1.11439	KO	YMR230W	0.697694
YMR231W__S288C__PEP5__012727	48H-MTRX	0.605118	KO	YMR231W	0.947895
YMR232W__S288C__FUS2__012731	48H-MTRX	0.494294	KO	YMR232W	0.972648
YMR233W__S288C__TRI1__012735	48H-MTRX	-0.377963	KO	YMR233W	0.994463
YMR234W__S288C__RNH1__012739	48H-MTRX	0.709197	KO	YMR234W	0.900659
YMR237W__S288C__BCH1__012743	48H-MTRX	0.66176	KO	YMR237W	0.917406
YMR238W__S288C__DFG5__012747	48H-MTRX	-1.27276	KO	YMR238W	0.900659
YMR241W__S288C__YHM2__013103	48H-MTRX	0.809187	KO	YMR241W	0.860152
YMR242C__S288C__RPL20A__013111	48H-MTRX	2.13117	KO	YMR242C	0.181294
YMR243C__S288C__ZRC1__013115	48H-MTRX	1.29732	KO	YMR243C	0.593117
YMR244C-A__S288C__COA6__013127	48H-MTRX	-0.505713	KO	YMR244C-A	0.994463
YMR244W__S288C__YMR244W__013119	48H-MTRX	0.727689	KO	YMR244W	0.894168
YMR245W__S288C__YMR245W__013123	48H-MTRX	-0.845668	KO	YMR245W	0.990907
YMR246W__S288C__FAA4__013131	48H-MTRX	-0.915464	KO	YMR246W	0.990576
YMR247C__S288C__RKR1__013135	48H-MTRX	-1.01812	KO	YMR247C	0.98046
YMR250W__S288C__GAD1__013139	48H-MTRX	-0.427304	KO	YMR250W	0.994463
YMR251W__S288C__GTO3__013143	48H-MTRX	-1.29266	KO	YMR251W	0.893576
YMR251W-A__S288C__HOR7__013147	48H-MTRX	-0.951787	KO	YMR251W-A	0.990576
YMR252C__S288C__YMR252C__010102	48H-MTRX	-0.741473	KO	YMR252C	0.994463
YMR253C__S288C__YMR253C__010106	48H-MTRX	-1.15555	KO	YMR253C	0.952022
YMR254C__S288C__YMR254C__010110	48H-MTRX	-1.21829	KO	YMR254C	0.920515
YMR255W__S288C__GFD1__010114	48H-MTRX	-0.876259	KO	YMR255W	0.990576
YMR256C__S288C__COX7__010122	48H-MTRX	0.552433	KO	YMR256C	0.963091
YMR257C__S288C__PET111__010126	48H-MTRX	-0.019983	KO	YMR257C	0.994463
YMR258C__S288C__ROY1__010130	48H-MTRX	0.491502	KO	YMR258C	0.973447
YMR259C__S288C__TRM732__010134	48H-MTRX	-1.16949	KO	YMR259C	0.947895
YMR261C__S288C__TPS3__010138	48H-MTRX	-0.697615	KO	YMR261C	0.994463
YMR262W__S288C__YMR262W__010142	48H-MTRX	-0.669039	KO	YMR262W	0.994463
YMR263W__S288C__SAP30__041438	48H-MTRX	2.50185	KO	YMR263W	0.0877844
YMR264W__S288C__CUE1__010502	48H-MTRX	-1.05842	KO	YMR264W	0.971976
YMR265C__S288C__YMR265C__010506	48H-MTRX	0.118949	KO	YMR265C	0.994463
YMR266W__S288C__RSN1__010510	48H-MTRX	-0.255652	KO	YMR266W	0.996045
YMR267W__S288C__PPA2__010514	48H-MTRX	1.07879	KO	YMR267W	0.719582
YMR269W__S288C__TMA23__042440	48H-MTRX	1.33638	KO	YMR269W	0.57045
YMR271C__S288C__URA10__032921	48H-MTRX	-0.292317	KO	YMR271C	0.997271
YMR272C__S288C__SCS7__010522	48H-MTRX	0.874727	KO	YMR272C	0.837327
YMR273C__S288C__ZDS1__010526	48H-MTRX	0.059357	KO	YMR273C	0.994463
YMR274C__S288C__RCE1__010530	48H-MTRX	0.748107	KO	YMR274C	0.890761
YMR275C__S288C__BUL1__010534	48H-MTRX	0.791613	KO	YMR275C	0.865471
YMR276W__S288C__DSK2__010538	48H-MTRX	0.634513	KO	YMR276W	0.933457
YMR278W__S288C__PRM15__010542	48H-MTRX	0.2577	KO	YMR278W	0.99234
YMR279C__S288C__YMR279C__032925	48H-MTRX	-1.08593	KO	YMR279C	0.966009
YMR280C__S288C__CAT8__010546	48H-MTRX	-0.094872	KO	YMR280C	0.994463
YMR282C__S288C__AEP2__010902	48H-MTRX	0.17956	KO	YMR282C	0.994463
YMR283C__S288C__RIT1__010906	48H-MTRX	1.04135	KO	YMR283C	0.742982
YMR284W__S288C__YKU70__010910	48H-MTRX	-0.805538	KO	YMR284W	0.994463
YMR285C__S288C__NGL2__010914	48H-MTRX	0.396435	KO	YMR285C	0.990576
YMR286W__S288C__MRPL33__010918	48H-MTRX	1.61923	KO	YMR286W	0.411399
YMR287C__S288C__DSS1__010922	48H-MTRX	1.42362	KO	YMR287C	0.516067
YMR289W__S288C__ABZ2__010926	48H-MTRX	-0.801167	KO	YMR289W	0.994463
YMR291W__S288C__TDA1__010930	48H-MTRX	0.44903	KO	YMR291W	0.982076
YMR292W__S288C__GOT1__010934	48H-MTRX	0.34562	KO	YMR292W	0.990576
YMR293C__S288C__HER2__010938	48H-MTRX	1.45351	KO	YMR293C	0.499341
YMR294W__S288C__JNM1__010942	48H-MTRX	-0.383494	KO	YMR294W	0.994463
YMR294W-A__S288C__YMR294W-A__010946	48H-MTRX	-1.17697	KO	YMR294W-A	0.944963
YMR295C__S288C__YMR295C__011302	48H-MTRX	-0.350842	KO	YMR295C	0.994463
YMR297W__S288C__PRC1__011306	48H-MTRX	0.145462	KO	YMR297W	0.994463
YMR299C__S288C__DYN3__011310	48H-MTRX	-0.746914	KO	YMR299C	0.994463
YMR300C__S288C__ADE4__011314	48H-MTRX	1.76284	KO	YMR300C	0.335422
YMR302C__S288C__YME2__011318	48H-MTRX	-0.0785	KO	YMR302C	0.994463
YMR303C__S288C__ADH2__011322	48H-MTRX	-1.14322	KO	YMR303C	0.95799
YMR304C-A__S288C__YMR304C-A__011330	48H-MTRX	0.524353	KO	YMR304C-A	0.965925
YMR304W__S288C__UBP15__011326	48H-MTRX	0.064551	KO	YMR304W	0.994463
YMR305C__S288C__SCW10__011334	48H-MTRX	-1.59871	KO	YMR305C	0.74509
YMR306C-A__S288C__YMR306C-A__011338	48H-MTRX	1.02035	KO	YMR306C-A	0.754224
YMR306W__S288C__FKS3__032929	48H-MTRX	-0.371608	KO	YMR306W	0.994463
YMR307W__S288C__GAS1__011342	48H-MTRX	2.15534	KO	YMR307W	0.172245
YMR310C__S288C__YMR310C__011346	48H-MTRX	-0.307017	KO	YMR310C	0.996045
YMR311C__S288C__GLC8__032933	48H-MTRX	-0.604107	KO	YMR311C	0.994463
YMR312W__S288C__ELP6__032937	48H-MTRX	-0.107381	KO	YMR312W	0.994463
YMR313C__S288C__TGL3__032941	48H-MTRX	-0.168664	KO	YMR313C	0.994463
YMR315W__S288C__YMR315W__032945	48H-MTRX	0.971717	KO	YMR315W	0.791855
YMR316C-A__S288C__YMR316C-A__030103	48H-MTRX	-1.60794	KO	YMR316C-A	0.740746
YMR316C-B__S288C__YMR316C-B__030107	48H-MTRX	-1.65099	KO	YMR316C-B	0.714089
YMR316W__S288C__DIA1__030111	48H-MTRX	-0.574651	KO	YMR316W	0.994463
YMR317W__S288C__YMR317W__030115	48H-MTRX	-1.83466	KO	YMR317W	0.605506
YMR318C__S288C__ADH6__030119	48H-MTRX	-1.78665	KO	YMR318C	0.634506
YMR319C__S288C__FET4__030123	48H-MTRX	-1.66884	KO	YMR319C	0.703055
YMR320W__S288C__YMR320W__030127	48H-MTRX	-1.78625	KO	YMR320W	0.634506
YMR322C__S288C__SNO4__032630	48H-MTRX	-1.30162	KO	YMR322C	0.89258
YMR326C__S288C__YMR326C__031326	48H-MTRX	1.587	KO	YMR326C	0.422149
YNL001W__S288C__DOM34__030213	48H-MTRX	0.119445	KO	YNL001W	0.994463
YNL003C__S288C__PET8__042823	48H-MTRX	1.05904	KO	YNL003C	0.731908
YNL004W__S288C__HRB1__030217	48H-MTRX	-1.86216	KO	YNL004W	0.592194
YNL005C__S288C__MRP7__030221	48H-MTRX	0.319586	KO	YNL005C	0.990576
YNL008C__S288C__ASI3__030225	48H-MTRX	-0.310021	KO	YNL008C	0.996045
YNL009W__S288C__IDP3__030229	48H-MTRX	-0.776687	KO	YNL009W	0.994463
YNL010W__S288C__YNL010W__030233	48H-MTRX	-1.65816	KO	YNL010W	0.711784
YNL011C__S288C__YNL011C__040413	48H-MTRX	1.16388	KO	YNL011C	0.671958
YNL012W__S288C__SPO1__030237	48H-MTRX	-3.37933	KO	YNL012W	0.0394068
YNL013C__S288C__YNL013C__030241	48H-MTRX	-1.70444	KO	YNL013C	0.6851
YNL014W__S288C__HEF3__040417	48H-MTRX	-1.15758	KO	YNL014W	0.951938
YNL015W__S288C__PBI2__030245	48H-MTRX	-0.161938	KO	YNL015W	0.994463
YNL016W__S288C__PUB1__030601	48H-MTRX	-2.226	KO	YNL016W	0.381715
YNL020C__S288C__ARK1__030605	48H-MTRX	0.290179	KO	YNL020C	0.990576
YNL021W__S288C__HDA1__030609	48H-MTRX	1.50517	KO	YNL021W	0.466
YNL022C__S288C__RCM1__030613	48H-MTRX	0.606229	KO	YNL022C	0.947895
YNL023C__S288C__FAP1__030617	48H-MTRX	-2.18227	KO	YNL023C	0.410979
YNL024C__S288C__EFM6__030621	48H-MTRX	0.112641	KO	YNL024C	0.994463
YNL025C__S288C__SSN8__030625	48H-MTRX	-4.50143	KO	YNL025C	0.000999277
YNL027W__S288C__CRZ1__030629	48H-MTRX	-1.02802	KO	YNL027W	0.978042
YNL028W__S288C__YNL028W__030633	48H-MTRX	-0.08836	KO	YNL028W	0.994463
YNL029C__S288C__KTR5__030637	48H-MTRX	0.343826	KO	YNL029C	0.990576
YNL030W__S288C__HHF2__030641	48H-MTRX	0.988117	KO	YNL030W	0.783302
YNL031C__S288C__HHT2__030645	48H-MTRX	0.597448	KO	YNL031C	0.950365
YNL032W__S288C__SIW14__031001	48H-MTRX	-1.68504	KO	YNL032W	0.696743
YNL034W__S288C__YNL034W__031005	48H-MTRX	-0.946361	KO	YNL034W	0.990576
YNL035C__S288C__YNL035C__031009	48H-MTRX	0.576415	KO	YNL035C	0.958437
YNL037C__S288C__IDH1__031013	48H-MTRX	0.369792	KO	YNL037C	0.990576
YNL040W__S288C__YNL040W__031017	48H-MTRX	0.841078	KO	YNL040W	0.851565
YNL041C__S288C__COG6__031021	48H-MTRX	0.363739	KO	YNL041C	0.990576
YNL043C__S288C__YNL043C__031025	48H-MTRX	-0.382762	KO	YNL043C	0.994463
YNL044W__S288C__YIP3__031029	48H-MTRX	-0.445531	KO	YNL044W	0.994463
YNL045W__S288C__LAP2__031033	48H-MTRX	-0.430857	KO	YNL045W	0.994463
YNL046W__S288C__YNL046W__031037	48H-MTRX	0.260542	KO	YNL046W	0.99234
YNL047C__S288C__SLM2__010146	48H-MTRX	-1.35349	KO	YNL047C	0.865471
YNL049C__S288C__SFB2__031041	48H-MTRX	-0.310511	KO	YNL049C	0.996045
YNL050C__S288C__YNL050C__031045	48H-MTRX	0.278779	KO	YNL050C	0.99234
YNL051W__S288C__COG5__032045	48H-MTRX	0.6968	KO	YNL051W	0.901129
YNL052W__S288C__COX5A__032401	48H-MTRX	-0.400473	KO	YNL052W	0.994463
YNL053W__S288C__MSG5__012146	48H-MTRX	1.08918	KO	YNL053W	0.714089
YNL054W__S288C__VAC7__033015	48H-MTRX	0.051252	KO	YNL054W	0.994463
YNL055C__S288C__POR1__040246	48H-MTRX	1.1649	KO	YNL055C	0.671958
YNL056W__S288C__OCA2__032405	48H-MTRX	0.592865	KO	YNL056W	0.952022
YNL057W__S288C__YNL057W__033003	48H-MTRX	-1.89986	KO	YNL057W	0.57045
YNL058C__S288C__YNL058C__033011	48H-MTRX	-0.265977	KO	YNL058C	0.997271
YNL059C__S288C__ARP5__041402	48H-MTRX	-5.32584	KO	YNL059C	2.9198e-05
YNL063W__S288C__MTQ1__032647	48H-MTRX	-0.496699	KO	YNL063W	0.994463
YNL064C__S288C__YDJ1__032643	48H-MTRX	1.33344	KO	YNL064C	0.571949
YNL065W__S288C__AQR1__032409	48H-MTRX	-0.019139	KO	YNL065W	0.994463
YNL066W__S288C__SUN4__032413	48H-MTRX	-1.65021	KO	YNL066W	0.714089
YNL067W__S288C__RPL9B__032417	48H-MTRX	0.904638	KO	YNL067W	0.822213
YNL068C__S288C__FKH2__032421	48H-MTRX	0.761727	KO	YNL068C	0.883542
YNL069C__S288C__RPL16B__041406	48H-MTRX	1.51165	KO	YNL069C	0.46354
YNL070W__S288C__TOM7__032425	48H-MTRX	0.809658	KO	YNL070W	0.860152
YNL071W__S288C__LAT1__032429	48H-MTRX	-0.129323	KO	YNL071W	0.994463
YNL072W__S288C__RNH201__032433	48H-MTRX	-0.459762	KO	YNL072W	0.994463
YNL073W__S288C__MSK1__032437	48H-MTRX	0.241893	KO	YNL073W	0.994463
YNL074C__S288C__MLF3__032441	48H-MTRX	-0.202718	KO	YNL074C	0.994463
YNL076W__S288C__MKS1__032445	48H-MTRX	1.36526	KO	YNL076W	0.551865
YNL077W__S288C__APJ1__032635	48H-MTRX	-0.32581	KO	YNL077W	0.994962
YNL078W__S288C__NIS1__032801	48H-MTRX	-2.32941	KO	YNL078W	0.333308
YNL079C__S288C__TPM1__032805	48H-MTRX	-0.075034	KO	YNL079C	0.994463
YNL080C__S288C__EOS1__032809	48H-MTRX	-3.19159	KO	YNL080C	0.0650053
YNL081C__S288C__SWS2__032631	48H-MTRX	-0.486883	KO	YNL081C	0.994463
YNL082W__S288C__PMS1__032813	48H-MTRX	-1.5536	KO	YNL082W	0.779626
YNL083W__S288C__SAL1__032817	48H-MTRX	-0.18403	KO	YNL083W	0.994463
YNL084C__S288C__END3__042831	48H-MTRX	0.569636	KO	YNL084C	0.958437
YNL085W__S288C__MKT1__032821	48H-MTRX	-1.95622	KO	YNL085W	0.532316
YNL086W__S288C__SNN1__012530	48H-MTRX	0.693561	KO	YNL086W	0.901858
YNL087W__S288C__TCB2__032825	48H-MTRX	-0.687194	KO	YNL087W	0.994463
YNL089C__S288C__YNL089C__032627	48H-MTRX	-1.17615	KO	YNL089C	0.944963
YNL090W__S288C__RHO2__042448	48H-MTRX	-3.31172	KO	YNL090W	0.0469533
YNL091W__S288C__NST1__032833	48H-MTRX	1.24017	KO	YNL091W	0.627618
YNL092W__S288C__YNL092W__032623	48H-MTRX	-1.63569	KO	YNL092W	0.721785
YNL093W__S288C__YPT53__032837	48H-MTRX	-0.355336	KO	YNL093W	0.994463
YNL094W__S288C__APP1__032619	48H-MTRX	0.289473	KO	YNL094W	0.990576
YNL095C__S288C__YNL095C__032841	48H-MTRX	-0.5781	KO	YNL095C	0.994463
YNL096C__S288C__RPS7B__030612	48H-MTRX	0.798096	KO	YNL096C	0.865323
YNL097C__S288C__PHO23__032845	48H-MTRX	1.75982	KO	YNL097C	0.336754
YNL098C__S288C__RAS2__032615	48H-MTRX	-0.058094	KO	YNL098C	0.994463
YNL099C__S288C__OCA1__033201	48H-MTRX	-1.41286	KO	YNL099C	0.848538
YNL100W__S288C__MIC27__033209	48H-MTRX	-1.38481	KO	YNL100W	0.856557
YNL101W__S288C__AVT4__032611	48H-MTRX	0.89889	KO	YNL101W	0.824019
YNL104C__S288C__LEU4__033213	48H-MTRX	-3.4641	KO	YNL104C	0.0312446
YNL105W__S288C__RRT16__033217	48H-MTRX	-2.84344	KO	YNL105W	0.137471
YNL106C__S288C__INP52__033221	48H-MTRX	-1.76079	KO	YNL106C	0.653863
YNL107W__S288C__YAF9__033225	48H-MTRX	-6.08318	KO	YNL107W	5.39073e-07
YNL108C__S288C__YNL108C__032607	48H-MTRX	0.88501	KO	YNL108C	0.831933
YNL109W__S288C__YNL109W__031812	48H-MTRX	0.440149	KO	YNL109W	0.985372
YNL111C__S288C__CYB5__031828	48H-MTRX	0.215031	KO	YNL111C	0.994463
YNL115C__S288C__YNL115C__033229	48H-MTRX	-1.80403	KO	YNL115C	0.626345
YNL116W__S288C__DMA2__032603	48H-MTRX	0.617782	KO	YNL116W	0.9446
YNL117W__S288C__MLS1__032247	48H-MTRX	0.564691	KO	YNL117W	0.958437
YNL119W__S288C__NCS2__033233	48H-MTRX	-0.590971	KO	YNL119W	0.994463
YNL120C__S288C__YNL120C__033237	48H-MTRX	-0.344471	KO	YNL120C	0.994463
YNL121C__S288C__TOM70__033241	48H-MTRX	-2.0387	KO	YNL121C	0.481303
YNL122C__S288C__YNL122C__032243	48H-MTRX	-1.13349	KO	YNL122C	0.958437
YNL123W__S288C__NMA111__032239	48H-MTRX	-1.19525	KO	YNL123W	0.934235
YNL125C__S288C__ESBP6__033245	48H-MTRX	-1.09533	KO	YNL125C	0.963929
YNL127W__S288C__FAR11__032235	48H-MTRX	-0.832672	KO	YNL127W	0.99234
YNL128W__S288C__TEP1__032231	48H-MTRX	-0.655893	KO	YNL128W	0.994463
YNL129W__S288C__NRK1__032227	48H-MTRX	-0.85651	KO	YNL129W	0.990576
YNL130C__S288C__CPT1__030403	48H-MTRX	0.133382	KO	YNL130C	0.994463
YNL133C__S288C__FYV6__032223	48H-MTRX	2.78894	KO	YNL133C	0.0424327
YNL134C__S288C__YNL134C__032219	48H-MTRX	-0.54401	KO	YNL134C	0.994463
YNL135C__S288C__FPR1__032215	48H-MTRX	-0.759549	KO	YNL135C	0.994463
YNL136W__S288C__EAF7__032211	48H-MTRX	-0.809385	KO	YNL136W	0.993482
YNL138W__S288C__SRV2__032634	48H-MTRX	-1.58653	KO	YNL138W	0.751503
YNL139C__S288C__THO2__032207	48H-MTRX	0.927402	KO	YNL139C	0.810196
YNL140C__S288C__YNL140C__032638	48H-MTRX	-0.080804	KO	YNL140C	0.994463
YNL141W__S288C__AAH1__032203	48H-MTRX	-1.22497	KO	YNL141W	0.917121
YNL142W__S288C__MEP2__032642	48H-MTRX	0.155189	KO	YNL142W	0.994463
YNL143C__S288C__YNL143C__031847	48H-MTRX	-1.56777	KO	YNL143C	0.767487
YNL144C__S288C__YNL144C__031843	48H-MTRX	-0.337018	KO	YNL144C	0.994463
YNL145W__S288C__MFA2__031839	48H-MTRX	-2.77789	KO	YNL145W	0.155265
YNL146W__S288C__YNL146W__031835	48H-MTRX	-0.741407	KO	YNL146W	0.994463
YNL147W__S288C__LSM7__042804	48H-MTRX	-1.21761	KO	YNL147W	0.920515
YNL148C__S288C__ALF1__020630	48H-MTRX	-0.937164	KO	YNL148C	0.990576
YNL153C__S288C__GIM3__041227	48H-MTRX	0.464465	KO	YNL153C	0.978042
YNL154C__S288C__YCK2__020626	48H-MTRX	-2.56502	KO	YNL154C	0.226345
YNL155W__S288C__CUZ1__020622	48H-MTRX	-0.174577	KO	YNL155W	0.994463
YNL156C__S288C__NSG2__020618	48H-MTRX	0.002725	KO	YNL156C	0.994463
YNL157W__S288C__IGO1__020614	48H-MTRX	-0.064617	KO	YNL157W	0.994463
YNL159C__S288C__ASI2__020610	48H-MTRX	1.35545	KO	YNL159C	0.557378
YNL160W__S288C__YGP1__020606	48H-MTRX	1.30565	KO	YNL160W	0.58985
YNL162W__S288C__RPL42A__040141	48H-MTRX	-1.81285	KO	YNL162W	0.621323
YNL164C__S288C__IBD2__020246	48H-MTRX	0.495468	KO	YNL164C	0.971976
YNL165W__S288C__YNL165W__020242	48H-MTRX	-0.285553	KO	YNL165W	0.998865
YNL166C__S288C__BNI5__020238	48H-MTRX	1.37594	KO	YNL166C	0.546401
YNL167C__S288C__SKO1__020234	48H-MTRX	-0.294334	KO	YNL167C	0.997271
YNL168C__S288C__FMP41__020230	48H-MTRX	0.371968	KO	YNL168C	0.990576
YNL169C__S288C__PSD1__020226	48H-MTRX	2.07941	KO	YNL169C	0.197705
YNL170W__S288C__YNL170W__020218	48H-MTRX	3.15776	KO	YNL170W	0.015592
YNL171C__S288C__YNL171C__020222	48H-MTRX	-1.8713	KO	YNL171C	0.589169
YNL173C__S288C__MDG1__020214	48H-MTRX	-2.07402	KO	YNL173C	0.46354
YNL175C__S288C__NOP13__020210	48H-MTRX	-0.766826	KO	YNL175C	0.994463
YNL176C__S288C__TDA7__020206	48H-MTRX	-4.16943	KO	YNL176C	0.00361168
YNL177C__S288C__MRPL22__020202	48H-MTRX	0.255702	KO	YNL177C	0.99234
YNL179C__S288C__YNL179C__023247	48H-MTRX	-0.728108	KO	YNL179C	0.994463
YNL183C__S288C__NPR1__023243	48H-MTRX	-0.890596	KO	YNL183C	0.990576
YNL184C__S288C__YNL184C__023239	48H-MTRX	-0.766492	KO	YNL184C	0.994463
YNL187W__S288C__SWT21__023235	48H-MTRX	-1.76043	KO	YNL187W	0.653863
YNL190W__S288C__YNL190W__023231	48H-MTRX	-2.11654	KO	YNL190W	0.439011
YNL191W__S288C__DUG3__023227	48H-MTRX	-1.09258	KO	YNL191W	0.963929
YNL192W__S288C__CHS1__023223	48H-MTRX	-1.28914	KO	YNL192W	0.894168
YNL193W__S288C__YNL193W__023219	48H-MTRX	-1.04964	KO	YNL193W	0.974338
YNL194C__S288C__YNL194C__023215	48H-MTRX	-2.8339	KO	YNL194C	0.13978
YNL195C__S288C__YNL195C__023211	48H-MTRX	-2.13271	KO	YNL195C	0.430176
YNL196C__S288C__SLZ1__023203	48H-MTRX	-2.67944	KO	YNL196C	0.1854
YNL197C__S288C__WHI3__022847	48H-MTRX	-3.9358	KO	YNL197C	0.00821422
YNL198C__S288C__YNL198C__022843	48H-MTRX	0.688255	KO	YNL198C	0.901858
YNL199C__S288C__GCR2__022839	48H-MTRX	1.41396	KO	YNL199C	0.520823
YNL200C__S288C__NNR1__022835	48H-MTRX	-0.06614	KO	YNL200C	0.994463
YNL201C__S288C__PSY2__022831	48H-MTRX	-0.444405	KO	YNL201C	0.994463
YNL202W__S288C__SPS19__022823	48H-MTRX	-0.109491	KO	YNL202W	0.994463
YNL203C__S288C__YNL203C__022827	48H-MTRX	-1.08756	KO	YNL203C	0.965925
YNL204C__S288C__SPS18__022819	48H-MTRX	0.184715	KO	YNL204C	0.994463
YNL205C__S288C__YNL205C__022815	48H-MTRX	-0.330842	KO	YNL205C	0.994463
YNL206C__S288C__RTT106__022811	48H-MTRX	0.260672	KO	YNL206C	0.99234
YNL208W__S288C__YNL208W__022807	48H-MTRX	-0.611175	KO	YNL208W	0.994463
YNL209W__S288C__SSB2__042808	48H-MTRX	0.336393	KO	YNL209W	0.990576
YNL211C__S288C__MRX7__022803	48H-MTRX	0.428283	KO	YNL211C	0.985685
YNL212W__S288C__VID27__022447	48H-MTRX	-0.832947	KO	YNL212W	0.99234
YNL213C__S288C__RRG9__022443	48H-MTRX	0.466819	KO	YNL213C	0.978042
YNL214W__S288C__PEX17__022439	48H-MTRX	0.028721	KO	YNL214W	0.994463
YNL215W__S288C__IES2__022435	48H-MTRX	-2.96357	KO	YNL215W	0.109681
YNL217W__S288C__YNL217W__022431	48H-MTRX	0.396609	KO	YNL217W	0.990576
YNL218W__S288C__MGS1__022427	48H-MTRX	0.141754	KO	YNL218W	0.994463
YNL219C__S288C__ALG9__022423	48H-MTRX	-0.552636	KO	YNL219C	0.994463
YNL220W__S288C__ADE12__041414	48H-MTRX	1.90247	KO	YNL220W	0.271918
YNL223W__S288C__ATG4__022419	48H-MTRX	-0.375621	KO	YNL223W	0.994463
YNL224C__S288C__SQS1__022415	48H-MTRX	1.14299	KO	YNL224C	0.6851
YNL225C__S288C__CNM67__041231	48H-MTRX	-0.465268	KO	YNL225C	0.994463
YNL226W__S288C__YNL226W__022407	48H-MTRX	0.569894	KO	YNL226W	0.958437
YNL227C__S288C__JJJ1__022411	48H-MTRX	0.32355	KO	YNL227C	0.990576
YNL228W__S288C__YNL228W__022403	48H-MTRX	0.774253	KO	YNL228W	0.876754
YNL229C__S288C__URE2__022047	48H-MTRX	1.69612	KO	YNL229C	0.369661
YNL230C__S288C__ELA1__022043	48H-MTRX	0.435403	KO	YNL230C	0.985685
YNL231C__S288C__PDR16__022039	48H-MTRX	0.622119	KO	YNL231C	0.942475
YNL233W__S288C__BNI4__022035	48H-MTRX	-1.87566	KO	YNL233W	0.585049
YNL234W__S288C__YNL234W__022031	48H-MTRX	0.304987	KO	YNL234W	0.990576
YNL235C__S288C__YNL235C__022027	48H-MTRX	1.69142	KO	YNL235C	0.369661
YNL236W__S288C__SIN4__022023	48H-MTRX	-0.067278	KO	YNL236W	0.994463
YNL237W__S288C__YTP1__022019	48H-MTRX	-0.338556	KO	YNL237W	0.994463
YNL238W__S288C__KEX2__022015	48H-MTRX	0.269538	KO	YNL238W	0.99234
YNL239W__S288C__LAP3__022011	48H-MTRX	-0.571491	KO	YNL239W	0.994463
YNL241C__S288C__ZWF1__022007	48H-MTRX	1.00717	KO	YNL241C	0.766177
YNL242W__S288C__ATG2__022003	48H-MTRX	0.972192	KO	YNL242W	0.791855
YNL246W__S288C__VPS75__010528	48H-MTRX	1.04029	KO	YNL246W	0.743109
YNL248C__S288C__RPA49__010524	48H-MTRX	0.881481	KO	YNL248C	0.834546
YNL249C__S288C__MPA43__010520	48H-MTRX	0.437166	KO	YNL249C	0.985685
YNL250W__S288C__RAD50__030131	48H-MTRX	-5.24083	KO	YNL250W	4.33107e-05
YNL252C__S288C__MRPL17__030135	48H-MTRX	-1.47515	KO	YNL252C	0.820945
YNL253W__S288C__TEX1__010516	48H-MTRX	-1.66304	KO	YNL253W	0.707759
YNL254C__S288C__RTC4__010512	48H-MTRX	-0.093862	KO	YNL254C	0.994463
YNL255C__S288C__GIS2__010508	48H-MTRX	-0.558734	KO	YNL255C	0.994463
YNL257C__S288C__SIP3__010504	48H-MTRX	-0.838893	KO	YNL257C	0.99234
YNL259C__S288C__ATX1__010148	48H-MTRX	-2.22016	KO	YNL259C	0.384025
YNL264C__S288C__PDR17__010144	48H-MTRX	-2.91998	KO	YNL264C	0.120288
YNL265C__S288C__IST1__010140	48H-MTRX	-0.935422	KO	YNL265C	0.990576
YNL266W__S288C__YNL266W__010136	48H-MTRX	-1.67789	KO	YNL266W	0.697694
YNL268W__S288C__LYP1__031436	48H-MTRX	-0.268901	KO	YNL268W	0.997271
YNL269W__S288C__BSC4__010128	48H-MTRX	-1.27955	KO	YNL269W	0.898604
YNL270C__S288C__ALP1__010120	48H-MTRX	-1.811	KO	YNL270C	0.621954
YNL271C__S288C__BNI1__010116	48H-MTRX	-2.64322	KO	YNL271C	0.197705
YNL273W__S288C__TOF1__010112	48H-MTRX	-4.98893	KO	YNL273W	0.000128428
YNL274C__S288C__GOR1__031539	48H-MTRX	-0.276534	KO	YNL274C	0.998865
YNL275W__S288C__BOR1__010108	48H-MTRX	-1.53484	KO	YNL275W	0.791855
YNL276C__S288C__YNL276C__010104	48H-MTRX	-0.74668	KO	YNL276C	0.994463
YNL277W__S288C__MET2__041446	48H-MTRX	-0.613613	KO	YNL277W	0.994463
YNL278W__S288C__CAF120__012942	48H-MTRX	-0.124512	KO	YNL278W	0.994463
YNL279W__S288C__PRM1__030139	48H-MTRX	-2.11796	KO	YNL279W	0.438942
YNL280C__S288C__ERG24__042812	48H-MTRX	-1.68503	KO	YNL280C	0.696743
YNL281W__S288C__HCH1__012934	48H-MTRX	-0.213358	KO	YNL281W	0.994463
YNL283C__S288C__WSC2__012930	48H-MTRX	0.090424	KO	YNL283C	0.994463
YNL284C__S288C__MRPL10__041418	48H-MTRX	0.560938	KO	YNL284C	0.958966
YNL285W__S288C__YNL285W__012926	48H-MTRX	0.261247	KO	YNL285W	0.99234
YNL286W__S288C__CUS2__012922	48H-MTRX	-0.382652	KO	YNL286W	0.994463
YNL288W__S288C__CAF40__012918	48H-MTRX	0.587579	KO	YNL288W	0.954281
YNL289W__S288C__PCL1__012914	48H-MTRX	0.055718	KO	YNL289W	0.994463
YNL291C__S288C__MID1__012910	48H-MTRX	-0.345176	KO	YNL291C	0.994463
YNL292W__S288C__PUS4__041434	48H-MTRX	-0.828717	KO	YNL292W	0.99234
YNL293W__S288C__MSB3__012546	48H-MTRX	0.828447	KO	YNL293W	0.856557
YNL294C__S288C__RIM21__012542	48H-MTRX	0.328646	KO	YNL294C	0.990576
YNL295W__S288C__MRX6__012538	48H-MTRX	0.777248	KO	YNL295W	0.87459
YNL296W__S288C__YNL296W__040634	48H-MTRX	-1.45898	KO	YNL296W	0.825544
YNL297C__S288C__MON2__012534	48H-MTRX	-0.895885	KO	YNL297C	0.990576
YNL298W__S288C__CLA4__012526	48H-MTRX	-2.21192	KO	YNL298W	0.389921
YNL299W__S288C__TRF5__012522	48H-MTRX	0.680083	KO	YNL299W	0.908044
YNL300W__S288C__TOS6__030143	48H-MTRX	-2.06763	KO	YNL300W	0.466
YNL301C__S288C__RPL18B__012518	48H-MTRX	-0.824338	KO	YNL301C	0.99234
YNL302C__S288C__RPS19B__012514	48H-MTRX	-0.151594	KO	YNL302C	0.994463
YNL303W__S288C__YNL303W__012510	48H-MTRX	-1.20859	KO	YNL303W	0.926182
YNL304W__S288C__YPT11__012506	48H-MTRX	-0.315998	KO	YNL304W	0.996045
YNL305C__S288C__BXI1__012502	48H-MTRX	-0.131456	KO	YNL305C	0.994463
YNL307C__S288C__MCK1__041442	48H-MTRX	1.05216	KO	YNL307C	0.735876
YNL309W__S288C__STB1__012142	48H-MTRX	0.310971	KO	YNL309W	0.990576
YNL311C__S288C__SKP2__012138	48H-MTRX	-0.104376	KO	YNL311C	0.994463
YNL314W__S288C__DAL82__012134	48H-MTRX	0.064598	KO	YNL314W	0.994463
YNL315C__S288C__ATP11__041422	48H-MTRX	-0.657452	KO	YNL315C	0.994463
YNL316C__S288C__PHA2__030147	48H-MTRX	-0.542624	KO	YNL316C	0.994463
YNL318C__S288C__HXT14__012130	48H-MTRX	0.183179	KO	YNL318C	0.994463
YNL319W__S288C__YNL319W__012126	48H-MTRX	2.96307	KO	YNL319W	0.0268822
YNL320W__S288C__YNL320W__012122	48H-MTRX	-0.929843	KO	YNL320W	0.990576
YNL321W__S288C__VNX1__012118	48H-MTRX	-0.121976	KO	YNL321W	0.994463
YNL322C__S288C__KRE1__012114	48H-MTRX	1.0631	KO	YNL322C	0.730013
YNL323W__S288C__LEM3__012110	48H-MTRX	0.646621	KO	YNL323W	0.926182
YNL324W__S288C__YNL324W__012102	48H-MTRX	0.125904	KO	YNL324W	0.994463
YNL325C__S288C__FIG4__012106	48H-MTRX	0.013414	KO	YNL325C	0.994463
YNL326C__S288C__PFA3__011746	48H-MTRX	0.008298	KO	YNL326C	0.994463
YNL327W__S288C__EGT2__011742	48H-MTRX	0.276575	KO	YNL327W	0.99234
YNL328C__S288C__MDJ2__011738	48H-MTRX	-0.658189	KO	YNL328C	0.994463
YNL329C__S288C__PEX6__011734	48H-MTRX	1.60207	KO	YNL329C	0.419315
YNL330C__S288C__RPD3__011730	48H-MTRX	-0.690049	KO	YNL330C	0.994463
YNL332W__S288C__THI12__011726	48H-MTRX	-1.33518	KO	YNL332W	0.877267
YNL333W__S288C__SNZ2__011722	48H-MTRX	-1.18014	KO	YNL333W	0.9446
YNL334C__S288C__SNO2__011718	48H-MTRX	0.174228	KO	YNL334C	0.994463
YNL335W__S288C__DDI3__011714	48H-MTRX	-0.478565	KO	YNL335W	0.994463
YNL336W__S288C__COS1__011710	48H-MTRX	-0.419631	KO	YNL336W	0.994463
YNL338W__S288C__YNL338W__011706	48H-MTRX	0.497358	KO	YNL338W	0.971976
YNL339C__S288C__YRF1-6__011702	48H-MTRX	0.004583	KO	YNL339C	0.994463
YNR001C__S288C__CIT1__031401	48H-MTRX	-1.15048	KO	YNR001C	0.954281
YNR002C__S288C__ATO2__031405	48H-MTRX	-0.561657	KO	YNR002C	0.994463
YNR004W__S288C__SWM2__031409	48H-MTRX	0.03072	KO	YNR004W	0.994463
YNR005C__S288C__YNR005C__031413	48H-MTRX	-1.72812	KO	YNR005C	0.671484
YNR006W__S288C__VPS27__031421	48H-MTRX	-2.30848	KO	YNR006W	0.345114
YNR007C__S288C__ATG3__031425	48H-MTRX	-0.415207	KO	YNR007C	0.994463
YNR008W__S288C__LRO1__031429	48H-MTRX	0.165568	KO	YNR008W	0.994463
YNR009W__S288C__NRM1__031433	48H-MTRX	-0.406695	KO	YNR009W	0.994463
YNR010W__S288C__CSE2__031437	48H-MTRX	0.972967	KO	YNR010W	0.791855
YNR012W__S288C__URK1__031441	48H-MTRX	-0.401742	KO	YNR012W	0.994463
YNR013C__S288C__PHO91__031445	48H-MTRX	-2.28074	KO	YNR013C	0.359401
YNR014W__S288C__YNR014W__031801	48H-MTRX	-0.976665	KO	YNR014W	0.987554
YNR015W__S288C__SMM1__031805	48H-MTRX	-0.374268	KO	YNR015W	0.994463
YNR018W__S288C__RCF2__031809	48H-MTRX	0.869915	KO	YNR018W	0.83817
YNR019W__S288C__ARE2__031813	48H-MTRX	-1.05974	KO	YNR019W	0.971976
YNR020C__S288C__ATP23__031817	48H-MTRX	0.870602	KO	YNR020C	0.83817
YNR021W__S288C__YNR021W__031821	48H-MTRX	0.021754	KO	YNR021W	0.994463
YNR022C__S288C__MRPL50__031825	48H-MTRX	-0.725809	KO	YNR022C	0.994463
YNR024W__S288C__MPP6__031829	48H-MTRX	-1.39216	KO	YNR024W	0.856557
YNR025C__S288C__YNR025C__031833	48H-MTRX	-1.16358	KO	YNR025C	0.947895
YNR027W__S288C__BUD17__031837	48H-MTRX	-0.149254	KO	YNR027W	0.994463
YNR028W__S288C__CPR8__031841	48H-MTRX	-0.82448	KO	YNR028W	0.99234
YNR029C__S288C__YNR029C__031845	48H-MTRX	0.680766	KO	YNR029C	0.907571
YNR030W__S288C__ALG12__032201	48H-MTRX	-0.274334	KO	YNR030W	0.998865
YNR031C__S288C__SSK2__032205	48H-MTRX	0.60896	KO	YNR031C	0.947895
YNR032C-A__S288C__HUB1__031330	48H-MTRX	-1.38664	KO	YNR032C-A	0.856557
YNR032W__S288C__PPG1__032209	48H-MTRX	0.22171	KO	YNR032W	0.994463
YNR033W__S288C__ABZ1__043015	48H-MTRX	-0.066143	KO	YNR033W	0.994463
YNR034W__S288C__SOL1__032213	48H-MTRX	0.425949	KO	YNR034W	0.986023
YNR036C__S288C__MRPS12__032217	48H-MTRX	0.086094	KO	YNR036C	0.994463
YNR037C__S288C__RSM19__032221	48H-MTRX	-0.262741	KO	YNR037C	0.997041
YNR039C__S288C__ZRG17__032225	48H-MTRX	-0.216642	KO	YNR039C	0.994463
YNR040W__S288C__YNR040W__032229	48H-MTRX	-0.208641	KO	YNR040W	0.994463
YNR041C__S288C__COQ2__032233	48H-MTRX	0.583864	KO	YNR041C	0.955891
YNR042W__S288C__YNR042W__032237	48H-MTRX	-0.749221	KO	YNR042W	0.994463
YNR045W__S288C__PET494__032241	48H-MTRX	0.233069	KO	YNR045W	0.994463
YNR047W__S288C__FPK1__032245	48H-MTRX	1.11023	KO	YNR047W	0.699979
YNR048W__S288C__YNR048W__032601	48H-MTRX	-2.57672	KO	YNR048W	0.222834
YNR049C__S288C__MSO1__032605	48H-MTRX	0.573051	KO	YNR049C	0.958437
YNR050C__S288C__LYS9__031334	48H-MTRX	1.07236	KO	YNR050C	0.722199
YNR051C__S288C__BRE5__031338	48H-MTRX	1.61155	KO	YNR051C	0.413757
YNR052C__S288C__POP2__042820	48H-MTRX	-4.29517	KO	YNR052C	0.00225272
YNR055C__S288C__HOL1__031820	48H-MTRX	-0.389072	KO	YNR055C	0.994463
YNR056C__S288C__BIO5__031342	48H-MTRX	-0.294647	KO	YNR056C	0.997271
YNR057C__S288C__BIO4__031346	48H-MTRX	-0.362423	KO	YNR057C	0.994463
YNR058W__S288C__BIO3__031702	48H-MTRX	-0.860905	KO	YNR058W	0.990576
YNR059W__S288C__MNT4__031706	48H-MTRX	-1.10662	KO	YNR059W	0.963544
YNR060W__S288C__FRE4__031710	48H-MTRX	0.209482	KO	YNR060W	0.994463
YNR061C__S288C__YNR061C__031714	48H-MTRX	0.108422	KO	YNR061C	0.994463
YNR062C__S288C__YNR062C__031718	48H-MTRX	-0.314852	KO	YNR062C	0.996045
YNR063W__S288C__YNR063W__031722	48H-MTRX	-0.121328	KO	YNR063W	0.994463
YNR064C__S288C__YNR064C__031726	48H-MTRX	-0.12118	KO	YNR064C	0.994463
YNR065C__S288C__YNR065C__031730	48H-MTRX	-0.815664	KO	YNR065C	0.99234
YNR066C__S288C__YNR066C__031734	48H-MTRX	0.126866	KO	YNR066C	0.994463
YNR067C__S288C__DSE4__031738	48H-MTRX	0.027075	KO	YNR067C	0.994463
YNR068C__S288C__YNR068C__031742	48H-MTRX	-0.011634	KO	YNR068C	0.994463
YNR069C__S288C__BSC5__031824	48H-MTRX	-0.373273	KO	YNR069C	0.994463
YNR070W__S288C__PDR18__022836	48H-MTRX	-0.914992	KO	YNR070W	0.990576
YNR071C__S288C__YNR071C__022840	48H-MTRX	0.561714	KO	YNR071C	0.958437
YNR072W__S288C__HXT17__022844	48H-MTRX	-0.043465	KO	YNR072W	0.994463
YNR073C__S288C__MAN2__022848	48H-MTRX	0.265631	KO	YNR073C	0.99234
YNR074C__S288C__AIF1__023204	48H-MTRX	-2.685	KO	YNR074C	0.183859
YNR075W__S288C__COS10__023212	48H-MTRX	-4.00248	KO	YNR075W	0.00668457
YOL001W__S288C__PHO80__012734	48H-MTRX	0.303272	KO	YOL001W	0.990576
YOL002C__S288C__IZH2__012738	48H-MTRX	0.499572	KO	YOL002C	0.971976
YOL003C__S288C__PFA4__012742	48H-MTRX	-0.906195	KO	YOL003C	0.990576
YOL004W__S288C__SIN3__012746	48H-MTRX	1.59408	KO	YOL004W	0.419487
YOL006C__S288C__TOP1__013102	48H-MTRX	-0.927002	KO	YOL006C	0.990576
YOL007C__S288C__CSI2__013110	48H-MTRX	0.698684	KO	YOL007C	0.901129
YOL008W__S288C__COQ10__013114	48H-MTRX	1.54149	KO	YOL008W	0.448151
YOL009C__S288C__MDM12__013118	48H-MTRX	1.60768	KO	YOL009C	0.415657
YOL011W__S288C__PLB3__013122	48H-MTRX	0.960658	KO	YOL011W	0.79379
YOL012C__S288C__HTZ1__013126	48H-MTRX	-1.24628	KO	YOL012C	0.903998
YOL013C__S288C__HRD1__013130	48H-MTRX	-1.12223	KO	YOL013C	0.959044
YOL013W-A__S288C__YOL013W-A__023216	48H-MTRX	-2.04699	KO	YOL013W-A	0.475359
YOL014W__S288C__YOL014W__013134	48H-MTRX	0.151189	KO	YOL014W	0.994463
YOL015W__S288C__IRC10__013138	48H-MTRX	-1.54095	KO	YOL015W	0.788753
YOL016C__S288C__CMK2__030503	48H-MTRX	0.381613	KO	YOL016C	0.990576
YOL017W__S288C__ESC8__013142	48H-MTRX	1.73988	KO	YOL017W	0.348947
YOL018C__S288C__TLG2__013146	48H-MTRX	-0.8185	KO	YOL018C	0.99234
YOL019W__S288C__YOL019W__010304	48H-MTRX	-0.024204	KO	YOL019W	0.994463
YOL020W__S288C__TAT2__010308	48H-MTRX	-0.137853	KO	YOL020W	0.994463
YOL023W__S288C__IFM1__010312	48H-MTRX	-1.68641	KO	YOL023W	0.696743
YOL024W__S288C__YOL024W__010316	48H-MTRX	-0.812036	KO	YOL024W	0.993315
YOL025W__S288C__LAG2__010320	48H-MTRX	-2.15247	KO	YOL025W	0.421137
YOL027C__S288C__MDM38__010324	48H-MTRX	-0.345945	KO	YOL027C	0.994463
YOL028C__S288C__YAP7__010328	48H-MTRX	0.104089	KO	YOL028C	0.994463
YOL029C__S288C__YOL029C__010336	48H-MTRX	0.715441	KO	YOL029C	0.900524
YOL030W__S288C__GAS5__010340	48H-MTRX	-0.040873	KO	YOL030W	0.994463
YOL031C__S288C__SIL1__010344	48H-MTRX	-0.189543	KO	YOL031C	0.994463
YOL032W__S288C__OPI10__010348	48H-MTRX	0.059618	KO	YOL032W	0.994463
YOL033W__S288C__MSE1__010704	48H-MTRX	0.695787	KO	YOL033W	0.90121
YOL035C__S288C__YOL035C__010708	48H-MTRX	-1.31652	KO	YOL035C	0.888541
YOL036W__S288C__YOL036W__010712	48H-MTRX	-2.74533	KO	YOL036W	0.162701
YOL037C__S288C__YOL037C__010716	48H-MTRX	0.519129	KO	YOL037C	0.968268
YOL039W__S288C__RPP2A__010720	48H-MTRX	1.96912	KO	YOL039W	0.240559
YOL041C__S288C__NOP12__010724	48H-MTRX	1.85902	KO	YOL041C	0.291614
YOL042W__S288C__NGL1__010728	48H-MTRX	1.5585	KO	YOL042W	0.438236
YOL043C__S288C__NTG2__010732	48H-MTRX	1.03934	KO	YOL043C	0.743195
YOL044W__S288C__PEX15__010736	48H-MTRX	1.14215	KO	YOL044W	0.6851
YOL045W__S288C__PSK2__010740	48H-MTRX	-0.854754	KO	YOL045W	0.990576
YOL046C__S288C__YOL046C__010744	48H-MTRX	-0.056848	KO	YOL046C	0.994463
YOL047C__S288C__LDS2__010748	48H-MTRX	-0.802514	KO	YOL047C	0.994463
YOL048C__S288C__RRT8__042824	48H-MTRX	0.098221	KO	YOL048C	0.994463
YOL049W__S288C__GSH2__011108	48H-MTRX	-0.087306	KO	YOL049W	0.994463
YOL050C__S288C__YOL050C__011112	48H-MTRX	2.95845	KO	YOL050C	0.026897
YOL051W__S288C__GAL11__011116	48H-MTRX	-0.621735	KO	YOL051W	0.994463
YOL052C__S288C__SPE2__011120	48H-MTRX	0.6368	KO	YOL052C	0.932489
YOL053C-A__S288C__YOL053C-A__011124	48H-MTRX	0.274518	KO	YOL053C-A	0.99234
YOL053W__S288C__AIM39__011128	48H-MTRX	-0.942238	KO	YOL053W	0.990576
YOL054W__S288C__PSH1__011132	48H-MTRX	-0.72521	KO	YOL054W	0.994463
YOL055C__S288C__THI20__011136	48H-MTRX	-1.2062	KO	YOL055C	0.926828
YOL056W__S288C__GPM3__011140	48H-MTRX	-0.017545	KO	YOL056W	0.994463
YOL057W__S288C__YOL057W__011144	48H-MTRX	-1.00707	KO	YOL057W	0.984453
YOL058W__S288C__ARG1__011148	48H-MTRX	0.206616	KO	YOL058W	0.994463
YOL059W__S288C__GPD2__011504	48H-MTRX	-0.61481	KO	YOL059W	0.994463
YOL060C__S288C__MAM3__011508	48H-MTRX	-0.553479	KO	YOL060C	0.994463
YOL061W__S288C__PRS5__011512	48H-MTRX	1.54181	KO	YOL061W	0.448151
YOL062C__S288C__APM4__011516	48H-MTRX	-0.503585	KO	YOL062C	0.994463
YOL063C__S288C__CRT10__011520	48H-MTRX	-0.739294	KO	YOL063C	0.994463
YOL064C__S288C__MET22__011524	48H-MTRX	0.258367	KO	YOL064C	0.99234
YOL065C__S288C__INP54__011528	48H-MTRX	-0.302862	KO	YOL065C	0.996486
YOL067C__S288C__RTG1__011532	48H-MTRX	-0.868627	KO	YOL067C	0.990576
YOL068C__S288C__HST1__011536	48H-MTRX	-3.53784	KO	YOL068C	0.0261332
YOL070C__S288C__NBA1__011540	48H-MTRX	0.099528	KO	YOL070C	0.994463
YOL071W__S288C__SDH5__011544	48H-MTRX	1.69218	KO	YOL071W	0.369661
YOL072W__S288C__THP1__011548	48H-MTRX	3.94685	KO	YOL072W	0.00097968
YOL073C__S288C__DSC2__040145	48H-MTRX	-2.28185	KO	YOL073C	0.359146
YOL075C__S288C__YOL075C__011904	48H-MTRX	-0.736927	KO	YOL075C	0.994463
YOL076W__S288C__MDM20__011908	48H-MTRX	0.479676	KO	YOL076W	0.974338
YOL079W__S288C__YOL079W__011912	48H-MTRX	0.462195	KO	YOL079W	0.978042
YOL080C__S288C__REX4__011916	48H-MTRX	-0.763007	KO	YOL080C	0.994463
YOL081W__S288C__IRA2__011920	48H-MTRX	3.05379	KO	YOL081W	0.0208437
YOL082W__S288C__ATG19__011924	48H-MTRX	-0.411641	KO	YOL082W	0.994463
YOL083W__S288C__ATG34__011928	48H-MTRX	-0.206072	KO	YOL083W	0.994463
YOL084W__S288C__PHM7__011932	48H-MTRX	-0.952998	KO	YOL084W	0.990576
YOL085C__S288C__YOL085C__011936	48H-MTRX	-0.303643	KO	YOL085C	0.996449
YOL086C__S288C__ADH1__023220	48H-MTRX	-3.61382	KO	YOL086C	0.0208498
YOL087C__S288C__DUF1__023224	48H-MTRX	2.41834	KO	YOL087C	0.106436
YOL088C__S288C__MPD2__023228	48H-MTRX	-1.09939	KO	YOL088C	0.963929
YOL089C__S288C__HAL9__023232	48H-MTRX	-0.575425	KO	YOL089C	0.994463
YOL090W__S288C__MSH2__023236	48H-MTRX	-3.99409	KO	YOL090W	0.00677886
YOL091W__S288C__SPO21__023240	48H-MTRX	-2.92416	KO	YOL091W	0.12007
YOL092W__S288C__YPQ1__023244	48H-MTRX	-2.96892	KO	YOL092W	0.108901
YOL093W__S288C__TRM10__023248	48H-MTRX	-2.74109	KO	YOL093W	0.16373
YOL095C__S288C__HMI1__030101	48H-MTRX	-0.803618	KO	YOL095C	0.994463
YOL096C__S288C__COQ3__030105	48H-MTRX	-0.230854	KO	YOL096C	0.994463
YOL098C__S288C__SDD3__030109	48H-MTRX	-1.58423	KO	YOL098C	0.752883
YOL099C__S288C__YOL099C__030113	48H-MTRX	-2.01236	KO	YOL099C	0.502193
YOL100W__S288C__PKH2__030117	48H-MTRX	-0.483528	KO	YOL100W	0.994463
YOL101C__S288C__IZH4__030121	48H-MTRX	-0.349713	KO	YOL101C	0.994463
YOL103W__S288C__ITR2__030125	48H-MTRX	-2.68421	KO	YOL103W	0.183859
YOL104C__S288C__NDJ1__030129	48H-MTRX	-2.76465	KO	YOL104C	0.157679
YOL105C__S288C__WSC3__030133	48H-MTRX	-3.57819	KO	YOL105C	0.0229668
YOL106W__S288C__YOL106W__030137	48H-MTRX	-0.688156	KO	YOL106W	0.994463
YOL107W__S288C__YOL107W__030141	48H-MTRX	-2.27146	KO	YOL107W	0.363587
YOL108C__S288C__INO4__030145	48H-MTRX	-1.51783	KO	YOL108C	0.793961
YOL109W__S288C__ZEO1__030501	48H-MTRX	-2.16789	KO	YOL109W	0.41609
YOL110W__S288C__SHR5__030505	48H-MTRX	1.6739	KO	YOL110W	0.379508
YOL111C__S288C__MDY2__030509	48H-MTRX	-1.7542	KO	YOL111C	0.656231
YOL112W__S288C__MSB4__030513	48H-MTRX	1.16886	KO	YOL112W	0.671484
YOL113W__S288C__SKM1__030517	48H-MTRX	-0.065372	KO	YOL113W	0.994463
YOL114C__S288C__PTH4__030521	48H-MTRX	-0.0539	KO	YOL114C	0.994463
YOL115W__S288C__PAP2__030525	48H-MTRX	-0.385594	KO	YOL115W	0.994463
YOL116W__S288C__MSN1__030529	48H-MTRX	2.41864	KO	YOL116W	0.106436
YOL117W__S288C__RRI2__030533	48H-MTRX	-0.249091	KO	YOL117W	0.996045
YOL118C__S288C__YOL118C__030537	48H-MTRX	1.0046	KO	YOL118C	0.768591
YOL119C__S288C__MCH4__030541	48H-MTRX	-0.656584	KO	YOL119C	0.994463
YOL121C__S288C__RPS19A__030545	48H-MTRX	-4.17752	KO	YOL121C	0.00352784
YOL122C__S288C__SMF1__030901	48H-MTRX	0.565961	KO	YOL122C	0.958437
YOL124C__S288C__TRM11__030905	48H-MTRX	-0.281606	KO	YOL124C	0.999555
YOL125W__S288C__TRM13__031603	48H-MTRX	0.009615	KO	YOL125W	0.994463
YOL126C__S288C__MDH2__030909	48H-MTRX	0.292029	KO	YOL126C	0.990576
YOL128C__S288C__YGK3__030913	48H-MTRX	0.609553	KO	YOL128C	0.947878
YOL129W__S288C__VPS68__030917	48H-MTRX	-0.733776	KO	YOL129W	0.994463
YOL131W__S288C__YOL131W__030921	48H-MTRX	0.460801	KO	YOL131W	0.978673
YOL132W__S288C__GAS4__030925	48H-MTRX	0.780593	KO	YOL132W	0.873384
YOL136C__S288C__PFK27__030929	48H-MTRX	0.080965	KO	YOL136C	0.994463
YOL137W__S288C__BSC6__030937	48H-MTRX	-0.014345	KO	YOL137W	0.994463
YOL138C__S288C__RTC1__030941	48H-MTRX	1.11589	KO	YOL138C	0.697694
YOL140W__S288C__ARG8__042828	48H-MTRX	0.195716	KO	YOL140W	0.994463
YOL141W__S288C__PPM2__031543	48H-MTRX	-1.46524	KO	YOL141W	0.823585
YOL145C__S288C__CTR9__042836	48H-MTRX	-0.689123	KO	YOL145C	0.994463
YOL147C__S288C__PEX11__031832	48H-MTRX	-0.171551	KO	YOL147C	0.994463
YOL148C__S288C__SPT20__042643	48H-MTRX	2.53101	KO	YOL148C	0.0818348
YOL150C__S288C__YOL150C__031547	48H-MTRX	-1.86737	KO	YOL150C	0.58985
YOL151W__S288C__GRE2__033002	48H-MTRX	-1.75795	KO	YOL151W	0.654326
YOL152W__S288C__FRE7__033010	48H-MTRX	-0.020506	KO	YOL152W	0.994463
YOL153C__S288C__YOL153C__010244	48H-MTRX	-0.653164	KO	YOL153C	0.994463
YOL154W__S288C__ZPS1__042840	48H-MTRX	0.064219	KO	YOL154W	0.994463
YOL155C__S288C__HPF1__033014	48H-MTRX	0.566787	KO	YOL155C	0.958437
YOL158C__S288C__ENB1__031903	48H-MTRX	-0.960384	KO	YOL158C	0.990576
YOL159C__S288C__CSS3__031907	48H-MTRX	1.49693	KO	YOL159C	0.470313
YOL160W__S288C__YOL160W__031911	48H-MTRX	0.172338	KO	YOL160W	0.994463
YOL162W__S288C__YOL162W__031915	48H-MTRX	-0.137932	KO	YOL162W	0.994463
YOL163W__S288C__YOL163W__031919	48H-MTRX	-0.710212	KO	YOL163W	0.994463
YOL164W__S288C__BDS1__042844	48H-MTRX	-0.37766	KO	YOL164W	0.994463
YOR001W__S288C__RRP6__010532	48H-MTRX	1.07038	KO	YOR001W	0.723055
YOR002W__S288C__ALG6__010536	48H-MTRX	1.72053	KO	YOR002W	0.359146
YOR003W__S288C__YSP3__010540	48H-MTRX	2.47909	KO	YOR003W	0.0910871
YOR005C__S288C__DNL4__010544	48H-MTRX	-0.787232	KO	YOR005C	0.994463
YOR006C__S288C__TSR3__010548	48H-MTRX	-1.75697	KO	YOR006C	0.654326
YOR007C__S288C__SGT2__010904	48H-MTRX	1.30611	KO	YOR007C	0.58985
YOR008C__S288C__SLG1__010908	48H-MTRX	-0.852294	KO	YOR008C	0.990576
YOR008C-A__S288C__YOR008C-A__043247	48H-MTRX	-2.10047	KO	YOR008C-A	0.449978
YOR009W__S288C__TIR4__010912	48H-MTRX	0.305193	KO	YOR009W	0.990576
YOR010C__S288C__TIR2__010916	48H-MTRX	-0.385886	KO	YOR010C	0.994463
YOR011W__S288C__AUS1__010920	48H-MTRX	0.350696	KO	YOR011W	0.990576
YOR012W__S288C__YOR012W__010924	48H-MTRX	0.248587	KO	YOR012W	0.993482
YOR013W__S288C__IRC11__010928	48H-MTRX	0.724339	KO	YOR013W	0.89671
YOR014W__S288C__RTS1__010932	48H-MTRX	-2.08154	KO	YOR014W	0.461056
YOR015W__S288C__YOR015W__010936	48H-MTRX	-1.58535	KO	YOR015W	0.75193
YOR016C__S288C__ERP4__010940	48H-MTRX	-0.255536	KO	YOR016C	0.996045
YOR017W__S288C__PET127__010944	48H-MTRX	0.076422	KO	YOR017W	0.994463
YOR018W__S288C__ROD1__010948	48H-MTRX	-0.360456	KO	YOR018W	0.994463
YOR019W__S288C__YOR019W__011304	48H-MTRX	1.41716	KO	YOR019W	0.518434
YOR021C__S288C__SFM1__011308	48H-MTRX	-1.42622	KO	YOR021C	0.840303
YOR022C__S288C__DDL1__011312	48H-MTRX	-1.16443	KO	YOR022C	0.947895
YOR023C__S288C__AHC1__011316	48H-MTRX	-1.42853	KO	YOR023C	0.839534
YOR024W__S288C__YOR024W__011320	48H-MTRX	-0.813312	KO	YOR024W	0.992342
YOR025W__S288C__HST3__011324	48H-MTRX	-0.311111	KO	YOR025W	0.996045
YOR026W__S288C__BUB3__042848	48H-MTRX	-1.79944	KO	YOR026W	0.630327
YOR027W__S288C__STI1__011332	48H-MTRX	0.263395	KO	YOR027W	0.99234
YOR028C__S288C__CIN5__011336	48H-MTRX	-0.757865	KO	YOR028C	0.994463
YOR029W__S288C__YOR029W__011340	48H-MTRX	-0.193844	KO	YOR029W	0.994463
YOR030W__S288C__DFG16__011344	48H-MTRX	-0.994023	KO	YOR030W	0.985685
YOR031W__S288C__YOR031W__011348	48H-MTRX	-1.01618	KO	YOR031W	0.98046
YOR032C__S288C__HMS1__011704	48H-MTRX	-0.618239	KO	YOR032C	0.994463
YOR033C__S288C__EXO1__011708	48H-MTRX	-1.91004	KO	YOR033C	0.56401
YOR034C__S288C__AKR2__011712	48H-MTRX	0.049207	KO	YOR034C	0.994463
YOR035C__S288C__SHE4__011716	48H-MTRX	0.961672	KO	YOR035C	0.79379
YOR036W__S288C__PEP12__011720	48H-MTRX	-2.24763	KO	YOR036W	0.373034
YOR037W__S288C__CYC2__011724	48H-MTRX	0.213128	KO	YOR037W	0.994463
YOR038C__S288C__HIR2__011728	48H-MTRX	-2.19435	KO	YOR038C	0.40171
YOR039W__S288C__CKB2__011732	48H-MTRX	-0.872605	KO	YOR039W	0.990576
YOR040W__S288C__GLO4__011736	48H-MTRX	0.152592	KO	YOR040W	0.994463
YOR041C__S288C__YOR041C__011740	48H-MTRX	-0.574362	KO	YOR041C	0.994463
YOR042W__S288C__CUE5__011744	48H-MTRX	1.08505	KO	YOR042W	0.715566
YOR043W__S288C__WHI2__011748	48H-MTRX	-1.54378	KO	YOR043W	0.788753
YOR044W__S288C__IRC23__012104	48H-MTRX	1.07357	KO	YOR044W	0.721785
YOR045W__S288C__TOM6__012108	48H-MTRX	0.797958	KO	YOR045W	0.865323
YOR047C__S288C__STD1__012112	48H-MTRX	1.31388	KO	YOR047C	0.585049
YOR049C__S288C__RSB1__012116	48H-MTRX	-0.064335	KO	YOR049C	0.994463
YOR050C__S288C__YOR050C__012120	48H-MTRX	-1.0126	KO	YOR050C	0.981774
YOR051C__S288C__ETT1__012124	48H-MTRX	-0.592258	KO	YOR051C	0.994463
YOR052C__S288C__TMC1__012128	48H-MTRX	-2.2725	KO	YOR052C	0.363587
YOR053W__S288C__YOR053W__012132	48H-MTRX	0.061162	KO	YOR053W	0.994463
YOR054C__S288C__VHS3__012136	48H-MTRX	-0.06647	KO	YOR054C	0.994463
YOR055W__S288C__YOR055W__012140	48H-MTRX	0.71071	KO	YOR055W	0.900659
YOR058C__S288C__ASE1__012144	48H-MTRX	-2.06848	KO	YOR058C	0.466
YOR059C__S288C__LPL1__012148	48H-MTRX	-1.04493	KO	YOR059C	0.974338
YOR061W__S288C__CKA2__012504	48H-MTRX	-1.25887	KO	YOR061W	0.901129
YOR062C__S288C__YOR062C__012508	48H-MTRX	-1.38109	KO	YOR062C	0.856557
YOR064C__S288C__YNG1__012512	48H-MTRX	-1.72174	KO	YOR064C	0.672492
YOR065W__S288C__CYT1__012516	48H-MTRX	0.886989	KO	YOR065W	0.831933
YOR066W__S288C__MSA1__012520	48H-MTRX	-2.39775	KO	YOR066W	0.297409
YOR067C__S288C__ALG8__012524	48H-MTRX	0.245309	KO	YOR067C	0.994463
YOR068C__S288C__VAM10__012528	48H-MTRX	-0.923085	KO	YOR068C	0.990576
YOR069W__S288C__VPS5__043204	48H-MTRX	-4.22885	KO	YOR069W	0.00288163
YOR070C__S288C__GYP1__012536	48H-MTRX	-0.695936	KO	YOR070C	0.994463
YOR071C__S288C__NRT1__012540	48H-MTRX	2.80177	KO	YOR071C	0.041209
YOR072W__S288C__YOR072W__012544	48H-MTRX	-4.94325	KO	YOR072W	0.000150484
YOR073W__S288C__SGO1__012548	48H-MTRX	-1.01631	KO	YOR073W	0.98046
YOR076C__S288C__SKI7__012904	48H-MTRX	-0.434886	KO	YOR076C	0.994463
YOR078W__S288C__BUD21__012912	48H-MTRX	0.355483	KO	YOR078W	0.990576
YOR079C__S288C__ATX2__012916	48H-MTRX	0.625444	KO	YOR079C	0.939522
YOR080W__S288C__DIA2__012920	48H-MTRX	-0.409458	KO	YOR080W	0.994463
YOR081C__S288C__TGL5__012924	48H-MTRX	0.56766	KO	YOR081C	0.958437
YOR082C__S288C__YOR082C__012928	48H-MTRX	-0.221652	KO	YOR082C	0.994463
YOR083W__S288C__WHI5__012932	48H-MTRX	0.69059	KO	YOR083W	0.901858
YOR084W__S288C__LPX1__012936	48H-MTRX	-0.415761	KO	YOR084W	0.994463
YOR085W__S288C__OST3__012940	48H-MTRX	-0.096258	KO	YOR085W	0.994463
YOR086C__S288C__TCB1__012944	48H-MTRX	0.758645	KO	YOR086C	0.886341
YOR087W__S288C__YVC1__043208	48H-MTRX	-1.9498	KO	YOR087W	0.536865
YOR088W__S288C__YOR088W__010302	48H-MTRX	0.46225	KO	YOR088W	0.978042
YOR089C__S288C__VPS21__010306	48H-MTRX	-3.27251	KO	YOR089C	0.052477
YOR090C__S288C__PTC5__010310	48H-MTRX	-0.346135	KO	YOR090C	0.994463
YOR091W__S288C__TMA46__010314	48H-MTRX	-0.53396	KO	YOR091W	0.994463
YOR092W__S288C__ECM3__010318	48H-MTRX	-0.548897	KO	YOR092W	0.994463
YOR093C__S288C__CMR2__010322	48H-MTRX	-1.97303	KO	YOR093C	0.521658
YOR094W__S288C__ARF3__010330	48H-MTRX	-1.33827	KO	YOR094W	0.875226
YOR096W__S288C__RPS7A__030507	48H-MTRX	-1.23283	KO	YOR096W	0.912032
YOR097C__S288C__YOR097C__022313	48H-MTRX	-0.055646	KO	YOR097C	0.994463
YOR099W__S288C__KTR1__022317	48H-MTRX	0.053399	KO	YOR099W	0.994463
YOR100C__S288C__CRC1__022321	48H-MTRX	-0.314126	KO	YOR100C	0.996045
YOR101W__S288C__RAS1__022325	48H-MTRX	-0.870804	KO	YOR101W	0.990576
YOR104W__S288C__PIN2__022329	48H-MTRX	-0.880423	KO	YOR104W	0.990576
YOR105W__S288C__YOR105W__022333	48H-MTRX	-0.006301	KO	YOR105W	0.994463
YOR106W__S288C__VAM3__022337	48H-MTRX	-3.26126	KO	YOR106W	0.0534811
YOR107W__S288C__RGS2__022341	48H-MTRX	-0.340562	KO	YOR107W	0.994463
YOR108W__S288C__LEU9__022345	48H-MTRX	0.309856	KO	YOR108W	0.990576
YOR109W__S288C__INP53__022701	48H-MTRX	-3.12042	KO	YOR109W	0.0770535
YOR111W__S288C__YOR111W__022705	48H-MTRX	1.23425	KO	YOR111W	0.630519
YOR112W__S288C__CEX1__022709	48H-MTRX	-0.146309	KO	YOR112W	0.994463
YOR113W__S288C__AZF1__022713	48H-MTRX	-0.280437	KO	YOR113W	0.999555
YOR114W__S288C__YOR114W__022717	48H-MTRX	0.480909	KO	YOR114W	0.974338
YOR115C__S288C__TRS33__022721	48H-MTRX	0.465332	KO	YOR115C	0.978042
YOR118W__S288C__RTC5__022725	48H-MTRX	0.043931	KO	YOR118W	0.994463
YOR120W__S288C__GCY1__022729	48H-MTRX	0.241081	KO	YOR120W	0.994463
YOR121C__S288C__YOR121C__022733	48H-MTRX	-0.200774	KO	YOR121C	0.994463
YOR123C__S288C__LEO1__022737	48H-MTRX	1.66987	KO	YOR123C	0.380644
YOR124C__S288C__UBP2__022741	48H-MTRX	-0.721665	KO	YOR124C	0.994463
YOR125C__S288C__CAT5__022745	48H-MTRX	0.404373	KO	YOR125C	0.989945
YOR126C__S288C__IAH1__023101	48H-MTRX	-0.671655	KO	YOR126C	0.994463
YOR127W__S288C__RGA1__023109	48H-MTRX	-3.7061	KO	YOR127W	0.0160643
YOR128C__S288C__ADE2__040202	48H-MTRX	0.202762	KO	YOR128C	0.994463
YOR129C__S288C__AFI1__023113	48H-MTRX	-5.23872	KO	YOR129C	4.33107e-05
YOR130C__S288C__ORT1__023117	48H-MTRX	-1.08011	KO	YOR130C	0.96828
YOR131C__S288C__YOR131C__023121	48H-MTRX	-1.05756	KO	YOR131C	0.971976
YOR132W__S288C__VPS17__023125	48H-MTRX	-3.07844	KO	YOR132W	0.0847455
YOR133W__S288C__EFT1__023129	48H-MTRX	-0.213086	KO	YOR133W	0.994463
YOR134W__S288C__BAG7__023133	48H-MTRX	-1.02836	KO	YOR134W	0.978042
YOR135C__S288C__IRC14__023137	48H-MTRX	-0.361016	KO	YOR135C	0.994463
YOR136W__S288C__IDH2__023141	48H-MTRX	1.19467	KO	YOR136W	0.654326
YOR137C__S288C__SIA1__023145	48H-MTRX	-0.563735	KO	YOR137C	0.994463
YOR138C__S288C__RUP1__020303	48H-MTRX	-0.748186	KO	YOR138C	0.994463
YOR139C__S288C__YOR139C__020307	48H-MTRX	0.224872	KO	YOR139C	0.994463
YOR140W__S288C__SFL1__020311	48H-MTRX	-1.07421	KO	YOR140W	0.970682
YOR141C__S288C__ARP8__020315	48H-MTRX	-2.96481	KO	YOR141C	0.109669
YOR142W__S288C__LSC1__020319	48H-MTRX	1.09481	KO	YOR142W	0.712023
YOR144C__S288C__ELG1__020323	48H-MTRX	0.84532	KO	YOR144C	0.848538
YOR147W__S288C__MDM32__041430	48H-MTRX	-2.45097	KO	YOR147W	0.276452
YOR150W__S288C__MRPL23__040403	48H-MTRX	-0.783169	KO	YOR150W	0.994463
YOR152C__S288C__ATG40__020327	48H-MTRX	0.139031	KO	YOR152C	0.994463
YOR153W__S288C__PDR5__020331	48H-MTRX	0.461608	KO	YOR153W	0.978418
YOR154W__S288C__SLP1__020335	48H-MTRX	0.426244	KO	YOR154W	0.986023
YOR155C__S288C__ISN1__020339	48H-MTRX	-0.357952	KO	YOR155C	0.994463
YOR156C__S288C__NFI1__020343	48H-MTRX	0.670643	KO	YOR156C	0.912032
YOR158W__S288C__PET123__040407	48H-MTRX	0.821161	KO	YOR158W	0.856557
YOR161C__S288C__PNS1__020347	48H-MTRX	0.358984	KO	YOR161C	0.990576
YOR162C__S288C__YRR1__020703	48H-MTRX	0.93099	KO	YOR162C	0.809519
YOR163W__S288C__DDP1__020707	48H-MTRX	0.846205	KO	YOR163W	0.848538
YOR164C__S288C__GET4__020711	48H-MTRX	-0.569563	KO	YOR164C	0.994463
YOR165W__S288C__SEY1__020715	48H-MTRX	0.300497	KO	YOR165W	0.990576
YOR166C__S288C__SWT1__020719	48H-MTRX	-0.474961	KO	YOR166C	0.994463
YOR167C__S288C__RPS28A__020723	48H-MTRX	-0.881067	KO	YOR167C	0.990576
YOR170W__S288C__YOR170W__020727	48H-MTRX	0.689569	KO	YOR170W	0.901858
YOR171C__S288C__LCB4__020735	48H-MTRX	-1.50932	KO	YOR171C	0.798918
YOR172W__S288C__YRM1__020739	48H-MTRX	-0.23112	KO	YOR172W	0.994463
YOR173W__S288C__DCS2__020743	48H-MTRX	0.008014	KO	YOR173W	0.994463
YOR175C__S288C__ALE1__020747	48H-MTRX	-1.63582	KO	YOR175C	0.721785
YOR177C__S288C__MPC54__021103	48H-MTRX	0.31039	KO	YOR177C	0.990576
YOR178C__S288C__GAC1__021107	48H-MTRX	-1.32373	KO	YOR178C	0.883542
YOR179C__S288C__SYC1__030616	48H-MTRX	0.930186	KO	YOR179C	0.809519
YOR180C__S288C__DCI1__030620	48H-MTRX	-0.944096	KO	YOR180C	0.990576
YOR182C__S288C__RPS30B__021111	48H-MTRX	1.31564	KO	YOR182C	0.584642
YOR183W__S288C__FYV12__021115	48H-MTRX	-0.158951	KO	YOR183W	0.994463
YOR184W__S288C__SER1__021119	48H-MTRX	1.51205	KO	YOR184W	0.46354
YOR185C__S288C__GSP2__021123	48H-MTRX	0.532718	KO	YOR185C	0.963929
YOR186W__S288C__YOR186W__021127	48H-MTRX	-0.521333	KO	YOR186W	0.994463
YOR187W__S288C__TUF1__021131	48H-MTRX	-1.26232	KO	YOR187W	0.901129
YOR188W__S288C__MSB1__021135	48H-MTRX	-1.01619	KO	YOR188W	0.98046
YOR189W__S288C__IES4__021139	48H-MTRX	-1.68163	KO	YOR189W	0.696743
YOR190W__S288C__SPR1__021143	48H-MTRX	0.835569	KO	YOR190W	0.852901
YOR191W__S288C__ULS1__021147	48H-MTRX	-0.909495	KO	YOR191W	0.990576
YOR192C__S288C__THI72__021503	48H-MTRX	-0.520905	KO	YOR192C	0.994463
YOR193W__S288C__PEX27__021507	48H-MTRX	0.207653	KO	YOR193W	0.994463
YOR195W__S288C__SLK19__021511	48H-MTRX	-1.0424	KO	YOR195W	0.974338
YOR196C__S288C__LIP5__021515	48H-MTRX	-1.09952	KO	YOR196C	0.963929
YOR197W__S288C__MCA1__021519	48H-MTRX	0.165034	KO	YOR197W	0.994463
YOR198C__S288C__BFR1__021523	48H-MTRX	-3.86085	KO	YOR198C	0.0104437
YOR199W__S288C__YOR199W__021527	48H-MTRX	1.27728	KO	YOR199W	0.605321
YOR200W__S288C__YOR200W__021531	48H-MTRX	-0.686023	KO	YOR200W	0.994463
YOR201C__S288C__MRM1__021535	48H-MTRX	1.39214	KO	YOR201C	0.53378
YOR202W__S288C__HIS3__021539	48H-MTRX	-0.272892	KO	YOR202W	0.998185
YOR205C__S288C__GEP3__021543	48H-MTRX	0.56262	KO	YOR205C	0.958437
YOR208W__S288C__PTP2__021547	48H-MTRX	-1.02808	KO	YOR208W	0.978042
YOR209C__S288C__NPT1__021903	48H-MTRX	-5.59959	KO	YOR209C	7.47292e-06
YOR211C__S288C__MGM1__021907	48H-MTRX	1.87119	KO	YOR211C	0.286212
YOR212W__S288C__STE4__021911	48H-MTRX	0.354477	KO	YOR212W	0.990576
YOR213C__S288C__SAS5__021915	48H-MTRX	-0.528809	KO	YOR213C	0.994463
YOR214C__S288C__SPR2__021919	48H-MTRX	-0.037326	KO	YOR214C	0.994463
YOR215C__S288C__AIM41__021923	48H-MTRX	0.138853	KO	YOR215C	0.994463
YOR216C__S288C__RUD3__021927	48H-MTRX	-1.68328	KO	YOR216C	0.696743
YOR219C__S288C__STE13__021931	48H-MTRX	0.186944	KO	YOR219C	0.994463
YOR220W__S288C__RCN2__021935	48H-MTRX	0.223613	KO	YOR220W	0.994463
YOR221C__S288C__MCT1__021939	48H-MTRX	-0.129152	KO	YOR221C	0.994463
YOR222W__S288C__ODC2__021943	48H-MTRX	0.653532	KO	YOR222W	0.922225
YOR223W__S288C__DSC3__021947	48H-MTRX	0.456354	KO	YOR223W	0.98046
YOR225W__S288C__YOR225W__022303	48H-MTRX	-0.349664	KO	YOR225W	0.994463
YOR226C__S288C__ISU2__022307	48H-MTRX	0.863593	KO	YOR226C	0.8407
YOR227W__S288C__HER1__022311	48H-MTRX	-2.03679	KO	YOR227W	0.482112
YOR228C__S288C__MCP1__022315	48H-MTRX	0.16182	KO	YOR228C	0.994463
YOR229W__S288C__WTM2__022319	48H-MTRX	-0.158338	KO	YOR229W	0.994463
YOR230W__S288C__WTM1__022323	48H-MTRX	-0.000903	KO	YOR230W	0.994463
YOR231W__S288C__MKK1__022327	48H-MTRX	0.403071	KO	YOR231W	0.989959
YOR233W__S288C__KIN4__022331	48H-MTRX	-0.209626	KO	YOR233W	0.994463
YOR234C__S288C__RPL33B__022335	48H-MTRX	0.399586	KO	YOR234C	0.990576
YOR235W__S288C__IRC13__022339	48H-MTRX	2.80637	KO	YOR235W	0.0407618
YOR237W__S288C__HES1__022343	48H-MTRX	-1.4618	KO	YOR237W	0.824019
YOR238W__S288C__YOR238W__022347	48H-MTRX	-0.745956	KO	YOR238W	0.994463
YOR239W__S288C__ABP140__043212	48H-MTRX	-1.60318	KO	YOR239W	0.742982
YOR240W__S288C__YOR240W__022707	48H-MTRX	-0.030737	KO	YOR240W	0.994463
YOR241W__S288C__MET7__022711	48H-MTRX	-2.71708	KO	YOR241W	0.172245
YOR242C__S288C__SSP2__022715	48H-MTRX	0.118853	KO	YOR242C	0.994463
YOR243C__S288C__PUS7__022719	48H-MTRX	-0.857908	KO	YOR243C	0.990576
YOR245C__S288C__DGA1__022723	48H-MTRX	-0.289997	KO	YOR245C	0.997819
YOR246C__S288C__ENV9__022727	48H-MTRX	-0.347127	KO	YOR246C	0.994463
YOR247W__S288C__SRL1__022731	48H-MTRX	-0.848158	KO	YOR247W	0.990576
YOR248W__S288C__YOR248W__022735	48H-MTRX	0.521503	KO	YOR248W	0.966756
YOR251C__S288C__TUM1__022739	48H-MTRX	-2.74518	KO	YOR251C	0.162701
YOR252W__S288C__TMA16__022743	48H-MTRX	0.040377	KO	YOR252W	0.994463
YOR253W__S288C__NAT5__022747	48H-MTRX	-1.65373	KO	YOR253W	0.713665
YOR255W__S288C__OSW1__023103	48H-MTRX	-0.051359	KO	YOR255W	0.994463
YOR258W__S288C__HNT3__023111	48H-MTRX	-4.18022	KO	YOR258W	0.00352784
YOR263C__S288C__YOR263C__023115	48H-MTRX	-1.50249	KO	YOR263C	0.802255
YOR264W__S288C__DSE3__023119	48H-MTRX	-1.07758	KO	YOR264W	0.969118
YOR265W__S288C__RBL2__033018	48H-MTRX	-2.32207	KO	YOR265W	0.336754
YOR266W__S288C__PNT1__033022	48H-MTRX	-0.631179	KO	YOR266W	0.994463
YOR267C__S288C__HRK1__033026	48H-MTRX	-0.111991	KO	YOR267C	0.994463
YOR268C__S288C__YOR268C__033030	48H-MTRX	-1.16762	KO	YOR268C	0.947895
YOR269W__S288C__PAC1__033034	48H-MTRX	-1.16331	KO	YOR269W	0.947895
YOR270C__S288C__VPH1__033038	48H-MTRX	-2.19627	KO	YOR270C	0.400997
YOR271C__S288C__FSF1__033042	48H-MTRX	1.48694	KO	YOR271C	0.474044
YOR273C__S288C__TPO4__033046	48H-MTRX	-0.099386	KO	YOR273C	0.994463
YOR274W__S288C__MOD5__030204	48H-MTRX	-0.657737	KO	YOR274W	0.994463
YOR275C__S288C__RIM20__030208	48H-MTRX	-1.08912	KO	YOR275C	0.965925
YOR276W__S288C__CAF20__030212	48H-MTRX	-2.54625	KO	YOR276W	0.234514
YOR277C__S288C__YOR277C__023123	48H-MTRX	-3.06712	KO	YOR277C	0.0872055
YOR279C__S288C__RFM1__023127	48H-MTRX	-8.42143	KO	YOR279C	5.29875e-14
YOR280C__S288C__FSH3__023131	48H-MTRX	-0.846154	KO	YOR280C	0.990792
YOR283W__S288C__YOR283W__023135	48H-MTRX	-1.99289	KO	YOR283W	0.514464
YOR284W__S288C__HUA2__023139	48H-MTRX	0.386129	KO	YOR284W	0.990576
YOR285W__S288C__RDL1__023143	48H-MTRX	-0.008927	KO	YOR285W	0.994463
YOR286W__S288C__RDL2__023147	48H-MTRX	-0.624319	KO	YOR286W	0.994463
YOR288C__S288C__MPD1__020102	48H-MTRX	-0.101971	KO	YOR288C	0.994463
YOR289W__S288C__YOR289W__010334	48H-MTRX	0.381415	KO	YOR289W	0.990576
YOR290C__S288C__SNF2__010338	48H-MTRX	-0.461173	KO	YOR290C	0.994463
YOR291W__S288C__YPK9__010342	48H-MTRX	0.658024	KO	YOR291W	0.919112
YOR292C__S288C__YOR292C__010346	48H-MTRX	-0.223268	KO	YOR292C	0.994463
YOR293W__S288C__RPS10A__010702	48H-MTRX	-0.769333	KO	YOR293W	0.994463
YOR295W__S288C__UAF30__010706	48H-MTRX	-1.8364	KO	YOR295W	0.605506
YOR296W__S288C__YOR296W__010710	48H-MTRX	-0.001762	KO	YOR296W	0.994463
YOR297C__S288C__TIM18__010714	48H-MTRX	0.233475	KO	YOR297C	0.994463
YOR298C-A__S288C__MBF1__043220	48H-MTRX	-0.29416	KO	YOR298C-A	0.997271
YOR298W__S288C__MUM3__010718	48H-MTRX	0.476109	KO	YOR298W	0.975961
YOR299W__S288C__BUD7__010722	48H-MTRX	-0.480709	KO	YOR299W	0.994463
YOR300W__S288C__YOR300W__033132	48H-MTRX	-0.918812	KO	YOR300W	0.990576
YOR301W__S288C__RAX1__010726	48H-MTRX	0.646066	KO	YOR301W	0.926182
YOR302W__S288C__YOR302W__030220	48H-MTRX	-0.007886	KO	YOR302W	0.994463
YOR303W__S288C__CPA1__030224	48H-MTRX	-1.31012	KO	YOR303W	0.890761
YOR304C-A__S288C__BIL1__010738	48H-MTRX	0.843807	KO	YOR304C-A	0.849883
YOR304W__S288C__ISW2__010742	48H-MTRX	0.550684	KO	YOR304W	0.963091
YOR305W__S288C__RRG7__010746	48H-MTRX	1.38332	KO	YOR305W	0.540323
YOR306C__S288C__MCH5__033136	48H-MTRX	-0.971254	KO	YOR306C	0.987554
YOR307C__S288C__SLY41__011102	48H-MTRX	0.308324	KO	YOR307C	0.990576
YOR308C__S288C__SNU66__011106	48H-MTRX	0.700841	KO	YOR308C	0.901129
YOR309C__S288C__YOR309C__033140	48H-MTRX	0.950986	KO	YOR309C	0.796134
YOR311C__S288C__DGK1__011110	48H-MTRX	-0.432189	KO	YOR311C	0.994463
YOR312C__S288C__RPL20B__011114	48H-MTRX	-1.81848	KO	YOR312C	0.619595
YOR313C__S288C__SPS4__011118	48H-MTRX	-1.08233	KO	YOR313C	0.967205
YOR314W__S288C__YOR314W__011122	48H-MTRX	0.76972	KO	YOR314W	0.878504
YOR315W__S288C__SFG1__011126	48H-MTRX	0.9321	KO	YOR315W	0.809519
YOR316C__S288C__COT1__011130	48H-MTRX	0.117793	KO	YOR316C	0.994463
YOR317W__S288C__FAA1__030515	48H-MTRX	-0.558708	KO	YOR317W	0.994463
YOR318C__S288C__YOR318C__011134	48H-MTRX	0.149538	KO	YOR318C	0.994463
YOR320C__S288C__GNT1__011138	48H-MTRX	0.390899	KO	YOR320C	0.990576
YOR321W__S288C__PMT3__011142	48H-MTRX	0.31864	KO	YOR321W	0.990576
YOR322C__S288C__LDB19__011146	48H-MTRX	-0.793541	KO	YOR322C	0.994463
YOR323C__S288C__PRO2__011502	48H-MTRX	3.3313	KO	YOR323C	0.00923491
YOR324C__S288C__FRT1__011506	48H-MTRX	-0.40916	KO	YOR324C	0.994463
YOR325W__S288C__YOR325W__033144	48H-MTRX	-0.032736	KO	YOR325W	0.994463
YOR327C__S288C__SNC2__011510	48H-MTRX	-0.762589	KO	YOR327C	0.994463
YOR328W__S288C__PDR10__011514	48H-MTRX	0.520993	KO	YOR328W	0.967018
YOR330C__S288C__MIP1__011518	48H-MTRX	1.17912	KO	YOR330C	0.665628
YOR331C__S288C__YOR331C__042819	48H-MTRX	0.433395	KO	YOR331C	0.985685
YOR332W__S288C__VMA4__011522	48H-MTRX	0.192096	KO	YOR332W	0.994463
YOR333C__S288C__YOR333C__033148	48H-MTRX	-1.85142	KO	YOR333C	0.596836
YOR334W__S288C__MRS2__011526	48H-MTRX	-0.647307	KO	YOR334W	0.994463
YOR337W__S288C__TEA1__011530	48H-MTRX	-0.717431	KO	YOR337W	0.994463
YOR338W__S288C__YOR338W__011534	48H-MTRX	-0.204582	KO	YOR338W	0.994463
YOR339C__S288C__UBC11__011538	48H-MTRX	-0.714258	KO	YOR339C	0.994463
YOR342C__S288C__YOR342C__011542	48H-MTRX	0.195919	KO	YOR342C	0.994463
YOR343C__S288C__YOR343C__011546	48H-MTRX	0.894214	KO	YOR343C	0.827335
YOR344C__S288C__TYE7__011902	48H-MTRX	0.007683	KO	YOR344C	0.994463
YOR345C__S288C__YOR345C__030201	48H-MTRX	-0.123961	KO	YOR345C	0.994463
YOR346W__S288C__REV1__011906	48H-MTRX	0.107565	KO	YOR346W	0.994463
YOR347C__S288C__PYK2__011910	48H-MTRX	-0.114901	KO	YOR347C	0.994463
YOR348C__S288C__PUT4__011914	48H-MTRX	-0.71034	KO	YOR348C	0.994463
YOR349W__S288C__CIN1__011918	48H-MTRX	0.740327	KO	YOR349W	0.89258
YOR350C__S288C__MNE1__011922	48H-MTRX	0.960481	KO	YOR350C	0.79379
YOR351C__S288C__MEK1__011926	48H-MTRX	-0.713689	KO	YOR351C	0.994463
YOR352W__S288C__TFB6__011930	48H-MTRX	0.319255	KO	YOR352W	0.990576
YOR354C__S288C__MSC6__011934	48H-MTRX	1.0425	KO	YOR354C	0.742982
YOR355W__S288C__GDS1__011938	48H-MTRX	0.568797	KO	YOR355W	0.958437
YOR356W__S288C__CIR2__011942	48H-MTRX	-0.15321	KO	YOR356W	0.994463
YOR357C__S288C__SNX3__011946	48H-MTRX	-1.00585	KO	YOR357C	0.984886
YOR358W__S288C__HAP5__012302	48H-MTRX	-1.09129	KO	YOR358W	0.964933
YOR359W__S288C__VTS1__012306	48H-MTRX	0.909776	KO	YOR359W	0.821057
YOR360C__S288C__PDE2__012310	48H-MTRX	1.44885	KO	YOR360C	0.50329
YOR363C__S288C__PIP2__012314	48H-MTRX	-1.52088	KO	YOR363C	0.793961
YOR364W__S288C__YOR364W__041447	48H-MTRX	-1.61753	KO	YOR364W	0.73403
YOR365C__S288C__YOR365C__012318	48H-MTRX	-0.403694	KO	YOR365C	0.994463
YOR366W__S288C__YOR366W__030205	48H-MTRX	-1.47012	KO	YOR366W	0.821057
YOR367W__S288C__SCP1__012322	48H-MTRX	-1.13095	KO	YOR367W	0.958437
YOR368W__S288C__RAD17__012326	48H-MTRX	-3.9844	KO	YOR368W	0.00691484
YOR369C__S288C__RPS12__040234	48H-MTRX	-2.35849	KO	YOR369C	0.316506
YOR371C__S288C__GPB1__012330	48H-MTRX	0.128356	KO	YOR371C	0.994463
YOR374W__S288C__ALD4__012334	48H-MTRX	-0.394612	KO	YOR374W	0.994463
YOR375C__S288C__GDH1__012338	48H-MTRX	0.124208	KO	YOR375C	0.994463
YOR376W__S288C__YOR376W__012342	48H-MTRX	0.901163	KO	YOR376W	0.823827
YOR377W__S288C__ATF1__012346	48H-MTRX	0.687585	KO	YOR377W	0.901858
YOR378W__S288C__AMF1__012702	48H-MTRX	0.047455	KO	YOR378W	0.994463
YOR379C__S288C__YOR379C__030209	48H-MTRX	-2.77491	KO	YOR379C	0.156176
YOR380W__S288C__RDR1__012706	48H-MTRX	-1.72877	KO	YOR380W	0.671484
YOR381W__S288C__FRE3__012710	48H-MTRX	0.416469	KO	YOR381W	0.987554
YOR382W__S288C__FIT2__012714	48H-MTRX	-0.600314	KO	YOR382W	0.994463
YOR383C__S288C__FIT3__012718	48H-MTRX	-0.069947	KO	YOR383C	0.994463
YOR384W__S288C__FRE5__012722	48H-MTRX	-0.20989	KO	YOR384W	0.994463
YOR385W__S288C__YOR385W__012726	48H-MTRX	0.720105	KO	YOR385W	0.897076
YOR386W__S288C__PHR1__012730	48H-MTRX	-0.912806	KO	YOR386W	0.990576
YPL001W__S288C__HAT1__021441	48H-MTRX	-0.897082	KO	YPL001W	0.990576
YPL002C__S288C__SNF8__021437	48H-MTRX	-2.86845	KO	YPL002C	0.131309
YPL003W__S288C__ULA1__021433	48H-MTRX	-1.11082	KO	YPL003W	0.963091
YPL004C__S288C__LSP1__030228	48H-MTRX	-1.90811	KO	YPL004C	0.564366
YPL005W__S288C__AEP3__021429	48H-MTRX	2.10598	KO	YPL005W	0.188924
YPL006W__S288C__NCR1__021425	48H-MTRX	-0.090679	KO	YPL006W	0.994463
YPL008W__S288C__CHL1__021421	48H-MTRX	-1.42171	KO	YPL008W	0.843966
YPL009C__S288C__RQC2__021417	48H-MTRX	-1.6177	KO	YPL009C	0.73403
YPL013C__S288C__MRPS16__021413	48H-MTRX	0.791235	KO	YPL013C	0.865471
YPL014W__S288C__CIP1__021409	48H-MTRX	-0.433254	KO	YPL014W	0.994463
YPL015C__S288C__HST2__021405	48H-MTRX	0.185283	KO	YPL015C	0.994463
YPL017C__S288C__IRC15__030232	48H-MTRX	-0.4046	KO	YPL017C	0.994463
YPL018W__S288C__CTF19__021401	48H-MTRX	-1.92887	KO	YPL018W	0.551685
YPL019C__S288C__VTC3__021045	48H-MTRX	-0.770073	KO	YPL019C	0.994463
YPL021W__S288C__ECM23__021041	48H-MTRX	0.262032	KO	YPL021W	0.99234
YPL022W__S288C__RAD1__021037	48H-MTRX	-3.75877	KO	YPL022W	0.0143459
YPL023C__S288C__MET12__021033	48H-MTRX	-2.5314	KO	YPL023C	0.240559
YPL024W__S288C__RMI1__040831	48H-MTRX	-1.09345	KO	YPL024W	0.963929
YPL025C__S288C__YPL025C__021029	48H-MTRX	-1.02902	KO	YPL025C	0.978042
YPL026C__S288C__SKS1__021025	48H-MTRX	-2.33151	KO	YPL026C	0.333308
YPL027W__S288C__SMA1__030236	48H-MTRX	-1.6771	KO	YPL027W	0.697694
YPL029W__S288C__SUV3__021021	48H-MTRX	1.35702	KO	YPL029W	0.557153
YPL030W__S288C__TRM44__021017	48H-MTRX	-0.516672	KO	YPL030W	0.994463
YPL031C__S288C__PHO85__040827	48H-MTRX	0.876624	KO	YPL031C	0.836327
YPL032C__S288C__SVL3__021013	48H-MTRX	-2.03125	KO	YPL032C	0.486371
YPL033C__S288C__SRL4__021009	48H-MTRX	-0.652437	KO	YPL033C	0.994463
YPL034W__S288C__YPL034W__030240	48H-MTRX	-1.74668	KO	YPL034W	0.660369
YPL035C__S288C__YPL035C__021005	48H-MTRX	-0.360968	KO	YPL035C	0.994463
YPL036W__S288C__PMA2__030244	48H-MTRX	-0.740379	KO	YPL036W	0.994463
YPL037C__S288C__EGD1__020645	48H-MTRX	1.21141	KO	YPL037C	0.645314
YPL038W__S288C__MET31__020641	48H-MTRX	-0.1257	KO	YPL038W	0.994463
YPL039W__S288C__YPL039W__020637	48H-MTRX	0.229546	KO	YPL039W	0.994463
YPL040C__S288C__ISM1__020633	48H-MTRX	0.769306	KO	YPL040C	0.878504
YPL041C__S288C__MRX11__020629	48H-MTRX	0.545603	KO	YPL041C	0.963544
YPL042C__S288C__SSN3__020625	48H-MTRX	-4.64616	KO	YPL042C	0.000566941
YPL046C__S288C__ELC1__020621	48H-MTRX	0.030798	KO	YPL046C	0.994463
YPL047W__S288C__SGF11__020617	48H-MTRX	0.063317	KO	YPL047W	0.994463
YPL048W__S288C__CAM1__020613	48H-MTRX	0.451742	KO	YPL048W	0.981774
YPL049C__S288C__DIG1__020609	48H-MTRX	-0.842105	KO	YPL049C	0.99234
YPL050C__S288C__MNN9__040819	48H-MTRX	-0.431861	KO	YPL050C	0.994463
YPL051W__S288C__ARL3__020605	48H-MTRX	-0.129767	KO	YPL051W	0.994463
YPL052W__S288C__OAZ1__020601	48H-MTRX	-0.508572	KO	YPL052W	0.994463
YPL053C__S288C__KTR6__020245	48H-MTRX	-0.451598	KO	YPL053C	0.994463
YPL054W__S288C__LEE1__020241	48H-MTRX	-1.63875	KO	YPL054W	0.721707
YPL055C__S288C__LGE1__020237	48H-MTRX	-3.52271	KO	YPL055C	0.026897
YPL056C__S288C__LCL1__020233	48H-MTRX	-1.51967	KO	YPL056C	0.793961
YPL057C__S288C__SUR1__020229	48H-MTRX	1.43281	KO	YPL057C	0.513646
YPL058C__S288C__PDR12__020225	48H-MTRX	-1.11778	KO	YPL058C	0.961982
YPL059W__S288C__GRX5__040815	48H-MTRX	1.98278	KO	YPL059W	0.234944
YPL060W__S288C__MFM1__020221	48H-MTRX	0.418172	KO	YPL060W	0.987554
YPL061W__S288C__ALD6__020217	48H-MTRX	-1.70761	KO	YPL061W	0.682936
YPL062W__S288C__YPL062W__020213	48H-MTRX	-0.442238	KO	YPL062W	0.994463
YPL064C__S288C__CWC27__020209	48H-MTRX	-0.63013	KO	YPL064C	0.994463
YPL065W__S288C__VPS28__020205	48H-MTRX	-3.45015	KO	YPL065W	0.032538
YPL066W__S288C__RGL1__020201	48H-MTRX	0.479663	KO	YPL066W	0.974338
YPL067C__S288C__YPL067C__023148	48H-MTRX	-0.825634	KO	YPL067C	0.99234
YPL068C__S288C__YPL068C__023144	48H-MTRX	0.678513	KO	YPL068C	0.908085
YPL069C__S288C__BTS1__023140	48H-MTRX	0.034742	KO	YPL069C	0.994463
YPL070W__S288C__MUK1__023136	48H-MTRX	-1.51826	KO	YPL070W	0.793961
YPL071C__S288C__YPL071C__023132	48H-MTRX	-1.14102	KO	YPL071C	0.958437
YPL072W__S288C__UBP16__023124	48H-MTRX	-0.620774	KO	YPL072W	0.994463
YPL073C__S288C__YPL073C__023128	48H-MTRX	-0.535896	KO	YPL073C	0.994463
YPL074W__S288C__YTA6__023120	48H-MTRX	-1.05109	KO	YPL074W	0.974338
YPL077C__S288C__YPL077C__023116	48H-MTRX	-2.30121	KO	YPL077C	0.348947
YPL078C__S288C__ATP4__030248	48H-MTRX	-1.25087	KO	YPL078C	0.901858
YPL079W__S288C__RPL21B__023104	48H-MTRX	-1.84395	KO	YPL079W	0.602303
YPL080C__S288C__YPL080C__022748	48H-MTRX	0.428432	KO	YPL080C	0.985685
YPL081W__S288C__RPS9A__022744	48H-MTRX	0.337139	KO	YPL081W	0.990576
YPL086C__S288C__ELP3__022736	48H-MTRX	-0.63918	KO	YPL086C	0.994463
YPL087W__S288C__YDC1__022732	48H-MTRX	-0.607267	KO	YPL087W	0.994463
YPL088W__S288C__YPL088W__022728	48H-MTRX	-0.011831	KO	YPL088W	0.994463
YPL089C__S288C__RLM1__022724	48H-MTRX	-1.2657	KO	YPL089C	0.901129
YPL090C__S288C__RPS6A__022720	48H-MTRX	1.59872	KO	YPL090C	0.419487
YPL091W__S288C__GLR1__022716	48H-MTRX	0.847683	KO	YPL091W	0.848538
YPL092W__S288C__SSU1__010231	48H-MTRX	-1.57235	KO	YPL092W	0.764093
YPL095C__S288C__EEB1__010227	48H-MTRX	-0.738938	KO	YPL095C	0.994463
YPL096W__S288C__PNG1__010223	48H-MTRX	-0.987071	KO	YPL096W	0.986295
YPL097W__S288C__MSY1__010219	48H-MTRX	2.67758	KO	YPL097W	0.0568012
YPL098C__S288C__MGR2__010215	48H-MTRX	-2.55795	KO	YPL098C	0.228653
YPL099C__S288C__INA17__010211	48H-MTRX	-1.79193	KO	YPL099C	0.631531
YPL100W__S288C__ATG21__010207	48H-MTRX	-3.05346	KO	YPL100W	0.0892936
YPL101W__S288C__ELP4__013045	48H-MTRX	-0.154576	KO	YPL101W	0.994463
YPL102C__S288C__YPL102C__010203	48H-MTRX	-0.896843	KO	YPL102C	0.990576
YPL103C__S288C__FMP30__013041	48H-MTRX	-0.556232	KO	YPL103C	0.994463
YPL104W__S288C__MSD1__013037	48H-MTRX	0.907037	KO	YPL104W	0.821057
YPL105C__S288C__SYH1__013033	48H-MTRX	2.61354	KO	YPL105C	0.0676786
YPL106C__S288C__SSE1__013029	48H-MTRX	2.51722	KO	YPL106C	0.0847455
YPL107W__S288C__YPL107W__013025	48H-MTRX	0.115043	KO	YPL107W	0.994463
YPL108W__S288C__YPL108W__013021	48H-MTRX	-0.586811	KO	YPL108W	0.994463
YPL109C__S288C__YPL109C__013017	48H-MTRX	-0.649501	KO	YPL109C	0.994463
YPL110C__S288C__GDE1__013013	48H-MTRX	-0.278542	KO	YPL110C	0.999547
YPL111W__S288C__CAR1__013009	48H-MTRX	0.319078	KO	YPL111W	0.990576
YPL112C__S288C__PEX25__013001	48H-MTRX	-0.538218	KO	YPL112C	0.994463
YPL113C__S288C__YPL113C__012645	48H-MTRX	0.646028	KO	YPL113C	0.926182
YPL114W__S288C__YPL114W__012641	48H-MTRX	0.432082	KO	YPL114W	0.985685
YPL115C__S288C__BEM3__012637	48H-MTRX	-0.420384	KO	YPL115C	0.994463
YPL116W__S288C__HOS3__012633	48H-MTRX	-0.838232	KO	YPL116W	0.99234
YPL118W__S288C__MRP51__012629	48H-MTRX	1.3166	KO	YPL118W	0.584642
YPL119C__S288C__DBP1__012625	48H-MTRX	-1.34079	KO	YPL119C	0.873384
YPL120W__S288C__VPS30__012621	48H-MTRX	-2.32928	KO	YPL120W	0.333308
YPL121C__S288C__MEI5__012617	48H-MTRX	0.066522	KO	YPL121C	0.994463
YPL123C__S288C__RNY1__012613	48H-MTRX	-0.73422	KO	YPL123C	0.994463
YPL125W__S288C__KAP120__012609	48H-MTRX	-0.732864	KO	YPL125W	0.994463
YPL127C__S288C__HHO1__012605	48H-MTRX	0.007365	KO	YPL127C	0.994463
YPL129W__S288C__TAF14__012601	48H-MTRX	0.826537	KO	YPL129W	0.856557
YPL130W__S288C__SPO19__012245	48H-MTRX	0.267197	KO	YPL130W	0.99234
YPL132W__S288C__COX11__030519	48H-MTRX	1.20933	KO	YPL132W	0.64667
YPL133C__S288C__RDS2__012241	48H-MTRX	0.720262	KO	YPL133C	0.897076
YPL134C__S288C__ODC1__030523	48H-MTRX	-0.629185	KO	YPL134C	0.994463
YPL135W__S288C__ISU1__012237	48H-MTRX	1.0497	KO	YPL135W	0.736798
YPL136W__S288C__YPL136W__012233	48H-MTRX	-0.111511	KO	YPL136W	0.994463
YPL137C__S288C__GIP3__030604	48H-MTRX	-0.292047	KO	YPL137C	0.997271
YPL138C__S288C__SPP1__012229	48H-MTRX	-0.724777	KO	YPL138C	0.994463
YPL139C__S288C__UME1__012225	48H-MTRX	2.868	KO	YPL139C	0.0345618
YPL140C__S288C__MKK2__012221	48H-MTRX	0.109304	KO	YPL140C	0.994463
YPL141C__S288C__FRK1__012217	48H-MTRX	0.562075	KO	YPL141C	0.958437
YPL144W__S288C__POC4__012213	48H-MTRX	-0.669922	KO	YPL144W	0.994463
YPL145C__S288C__KES1__012209	48H-MTRX	-2.25897	KO	YPL145C	0.369661
YPL147W__S288C__PXA1__012205	48H-MTRX	0.289847	KO	YPL147W	0.990576
YPL148C__S288C__PPT2__042843	48H-MTRX	-0.036175	KO	YPL148C	0.994463
YPL149W__S288C__ATG5__012201	48H-MTRX	-0.528895	KO	YPL149W	0.994463
YPL150W__S288C__YPL150W__011845	48H-MTRX	-1.46862	KO	YPL150W	0.821057
YPL152W__S288C__RRD2__011841	48H-MTRX	2.00258	KO	YPL152W	0.226345
YPL154C__S288C__PEP4__011837	48H-MTRX	-0.83863	KO	YPL154C	0.99234
YPL155C__S288C__KIP2__011833	48H-MTRX	0.533012	KO	YPL155C	0.963929
YPL156C__S288C__PRM4__011829	48H-MTRX	-0.375761	KO	YPL156C	0.994463
YPL157W__S288C__TGS1__011825	48H-MTRX	-0.528537	KO	YPL157W	0.994463
YPL158C__S288C__AIM44__022801	48H-MTRX	0.113591	KO	YPL158C	0.994463
YPL159C__S288C__PET20__011821	48H-MTRX	-1.72159	KO	YPL159C	0.672492
YPL161C__S288C__BEM4__011817	48H-MTRX	1.42104	KO	YPL161C	0.516592
YPL162C__S288C__YPL162C__011813	48H-MTRX	-0.232377	KO	YPL162C	0.994463
YPL163C__S288C__SVS1__011809	48H-MTRX	-1.89181	KO	YPL163C	0.574249
YPL164C__S288C__MLH3__011805	48H-MTRX	0.181105	KO	YPL164C	0.994463
YPL165C__S288C__SET6__043228	48H-MTRX	-0.989546	KO	YPL165C	0.985685
YPL166W__S288C__ATG29__011445	48H-MTRX	-0.416436	KO	YPL166W	0.994463
YPL167C__S288C__REV3__011441	48H-MTRX	-0.157272	KO	YPL167C	0.994463
YPL168W__S288C__MRX4__011437	48H-MTRX	-0.42143	KO	YPL168W	0.994463
YPL170W__S288C__DAP1__011433	48H-MTRX	0.244704	KO	YPL170W	0.994463
YPL171C__S288C__OYE3__011429	48H-MTRX	-1.06183	KO	YPL171C	0.971976
YPL172C__S288C__COX10__011425	48H-MTRX	0.564269	KO	YPL172C	0.958437
YPL173W__S288C__MRPL40__011421	48H-MTRX	0.911584	KO	YPL173W	0.821043
YPL174C__S288C__NIP100__011417	48H-MTRX	0.029476	KO	YPL174C	0.994463
YPL176C__S288C__TRE1__011413	48H-MTRX	-0.068099	KO	YPL176C	0.994463
YPL177C__S288C__CUP9__011409	48H-MTRX	0.732469	KO	YPL177C	0.893576
YPL178W__S288C__CBC2__011405	48H-MTRX	-0.434769	KO	YPL178W	0.994463
YPL179W__S288C__PPQ1__011401	48H-MTRX	-1.0655	KO	YPL179W	0.971976
YPL180W__S288C__TCO89__011045	48H-MTRX	3.10863	KO	YPL180W	0.0177588
YPL181W__S288C__CTI6__011037	48H-MTRX	4.55203	KO	YPL181W	7.85539e-05
YPL182C__S288C__YPL182C__011041	48H-MTRX	3.92673	KO	YPL182C	0.00104559
YPL183C__S288C__RTT10__032202	48H-MTRX	-0.479429	KO	YPL183C	0.994463
YPL183W__S288C__YPL183W__041426	48H-MTRX	-2.28014	KO	YPL183W	0.359401
YPL183W-A__S288C__RTC6__032206	48H-MTRX	0.942809	KO	YPL183W-A	0.801843
YPL184C__S288C__MRN1__011033	48H-MTRX	-2.60265	KO	YPL184C	0.212378
YPL185W__S288C__YPL185W__011025	48H-MTRX	-0.992076	KO	YPL185W	0.985685
YPL186C__S288C__UIP4__011029	48H-MTRX	-0.253381	KO	YPL186C	0.996045
YPL187W__S288C__MF(ALPHA)1__011021	48H-MTRX	0.600493	KO	YPL187W	0.947895
YPL188W__S288C__POS5__011017	48H-MTRX	1.73325	KO	YPL188W	0.352344
YPL189W__S288C__GUP2__032210	48H-MTRX	-0.99419	KO	YPL189W	0.985685
YPL191C__S288C__YPL191C__011009	48H-MTRX	0.35315	KO	YPL191C	0.990576
YPL192C__S288C__PRM3__011005	48H-MTRX	1.5095	KO	YPL192C	0.465071
YPL193W__S288C__RSA1__011001	48H-MTRX	4.43491	KO	YPL193W	0.000126505
YPL194W__S288C__DDC1__020403	48H-MTRX	-6.78922	KO	YPL194W	6.52921e-09
YPL195W__S288C__APL5__010641	48H-MTRX	-1.92847	KO	YPL195W	0.551685
YPL196W__S288C__OXR1__010637	48H-MTRX	0.405808	KO	YPL196W	0.989945
YPL197C__S288C__YPL197C__010633	48H-MTRX	-0.570916	KO	YPL197C	0.994463
YPL198W__S288C__RPL7B__010629	48H-MTRX	0.869659	KO	YPL198W	0.83817
YPL199C__S288C__YPL199C__010625	48H-MTRX	-1.79043	KO	YPL199C	0.631616
YPL200W__S288C__CSM4__010621	48H-MTRX	0.095006	KO	YPL200W	0.994463
YPL201C__S288C__YIG1__010617	48H-MTRX	0.115243	KO	YPL201C	0.994463
YPL202C__S288C__AFT2__010613	48H-MTRX	0.397722	KO	YPL202C	0.990576
YPL203W__S288C__TPK2__010609	48H-MTRX	-0.080642	KO	YPL203W	0.994463
YPL205C__S288C__YPL205C__010605	48H-MTRX	-0.213415	KO	YPL205C	0.994463
YPL206C__S288C__PGC1__010601	48H-MTRX	-1.74219	KO	YPL206C	0.665036
YPL207W__S288C__TYW1__010245	48H-MTRX	-0.940711	KO	YPL207W	0.990576
YPL208W__S288C__RKM1__010241	48H-MTRX	-1.09324	KO	YPL208W	0.963929
YPL212C__S288C__PUS1__010237	48H-MTRX	-1.21769	KO	YPL212C	0.920515
YPL213W__S288C__LEA1__010229	48H-MTRX	-0.500596	KO	YPL213W	0.994463
YPL214C__S288C__THI6__010225	48H-MTRX	-0.841692	KO	YPL214C	0.99234
YPL215W__S288C__CBP3__010221	48H-MTRX	-2.88127	KO	YPL215W	0.129067
YPL216W__S288C__YPL216W__010217	48H-MTRX	-1.8977	KO	YPL216W	0.57045
YPL219W__S288C__PCL8__010213	48H-MTRX	-1.95035	KO	YPL219W	0.536865
YPL220W__S288C__RPL1A__010209	48H-MTRX	-1.45151	KO	YPL220W	0.831057
YPL221W__S288C__FLC1__010205	48H-MTRX	-1.55762	KO	YPL221W	0.776353
YPL222W__S288C__FMP40__010201	48H-MTRX	-1.01993	KO	YPL222W	0.98046
YPL223C__S288C__GRE1__013148	48H-MTRX	-0.101246	KO	YPL223C	0.994463
YPL224C__S288C__MMT2__032214	48H-MTRX	0.059567	KO	YPL224C	0.994463
YPL225W__S288C__YPL225W__013144	48H-MTRX	0.906219	KO	YPL225W	0.821111
YPL226W__S288C__NEW1__013140	48H-MTRX	-0.648749	KO	YPL226W	0.994463
YPL227C__S288C__ALG5__013136	48H-MTRX	-0.910565	KO	YPL227C	0.990576
YPL229W__S288C__YPL229W__013132	48H-MTRX	-1.1023	KO	YPL229W	0.963929
YPL230W__S288C__USV1__013128	48H-MTRX	-0.384529	KO	YPL230W	0.994463
YPL232W__S288C__SSO1__013124	48H-MTRX	-0.139454	KO	YPL232W	0.994463
YPL234C__S288C__VMA11__013120	48H-MTRX	-0.317627	KO	YPL234C	0.996045
YPL236C__S288C__ENV7__013116	48H-MTRX	-0.688491	KO	YPL236C	0.994463
YPL239W__S288C__YAR1__013112	48H-MTRX	1.57119	KO	YPL239W	0.430176
YPL240C__S288C__HSP82__013104	48H-MTRX	-0.640581	KO	YPL240C	0.994463
YPL241C__S288C__CIN2__012748	48H-MTRX	-0.177526	KO	YPL241C	0.994463
YPL244C__S288C__HUT1__012744	48H-MTRX	0.955023	KO	YPL244C	0.794031
YPL245W__S288C__YPL245W__012740	48H-MTRX	0.081821	KO	YPL245W	0.994463
YPL246C__S288C__RBD2__012736	48H-MTRX	-0.872236	KO	YPL246C	0.990576
YPL247C__S288C__YPL247C__012732	48H-MTRX	-1.29795	KO	YPL247C	0.893295
YPL248C__S288C__GAL4__012728	48H-MTRX	-0.042044	KO	YPL248C	0.994463
YPL249C__S288C__GYP5__012724	48H-MTRX	-0.140626	KO	YPL249C	0.994463
YPL249C-A__S288C__RPL36B__043232	48H-MTRX	0.15991	KO	YPL249C-A	0.994463
YPL250C__S288C__ATG41__012720	48H-MTRX	0.286551	KO	YPL250C	0.990576
YPL253C__S288C__VIK1__012716	48H-MTRX	-0.311401	KO	YPL253C	0.996045
YPL254W__S288C__HFI1__012712	48H-MTRX	3.81643	KO	YPL254W	0.00160491
YPL256C__S288C__CLN2__012708	48H-MTRX	-0.233862	KO	YPL256C	0.994677
YPL257W__S288C__YPL257W__012704	48H-MTRX	0.499277	KO	YPL257W	0.971976
YPL258C__S288C__THI21__012348	48H-MTRX	-0.675554	KO	YPL258C	0.994463
YPL259C__S288C__APM1__012344	48H-MTRX	0.049486	KO	YPL259C	0.994463
YPL260W__S288C__CUB1__012336	48H-MTRX	0.306433	KO	YPL260W	0.990576
YPL261C__S288C__YPL261C__012340	48H-MTRX	0.089813	KO	YPL261C	0.994463
YPL262W__S288C__FUM1__012332	48H-MTRX	2.75736	KO	YPL262W	0.046198
YPL263C__S288C__KEL3__012328	48H-MTRX	0.179541	KO	YPL263C	0.994463
YPL264C__S288C__YPL264C__012324	48H-MTRX	-1.15293	KO	YPL264C	0.95375
YPL265W__S288C__DIP5__012320	48H-MTRX	0.417464	KO	YPL265W	0.987554
YPL267W__S288C__ACM1__012316	48H-MTRX	-1.12218	KO	YPL267W	0.959044
YPL268W__S288C__PLC1__042847	48H-MTRX	-1.46984	KO	YPL268W	0.821057
YPL269W__S288C__KAR9__012312	48H-MTRX	-0.644655	KO	YPL269W	0.994463
YPL270W__S288C__MDL2__012308	48H-MTRX	-0.458781	KO	YPL270W	0.994463
YPL271W__S288C__ATP15__012304	48H-MTRX	2.93841	KO	YPL271W	0.0283579
YPL272C__S288C__PBI1__011948	48H-MTRX	-0.605302	KO	YPL272C	0.994463
YPL273W__S288C__SAM4__011944	48H-MTRX	-0.028284	KO	YPL273W	0.994463
YPL274W__S288C__SAM3__011940	48H-MTRX	-0.177744	KO	YPL274W	0.994463
YPL277C__S288C__YPL277C__043236	48H-MTRX	-2.1685	KO	YPL277C	0.41609
YPR001W__S288C__CIT3__021445	48H-MTRX	-0.379112	KO	YPR001W	0.994463
YPR002W__S288C__PDH1__021801	48H-MTRX	-2.92046	KO	YPR002W	0.120288
YPR003C__S288C__YPR003C__021805	48H-MTRX	-0.46602	KO	YPR003C	0.994463
YPR004C__S288C__AIM45__021809	48H-MTRX	-1.85059	KO	YPR004C	0.597216
YPR005C__S288C__HAL1__021813	48H-MTRX	-0.1206	KO	YPR005C	0.994463
YPR006C__S288C__ICL2__032903	48H-MTRX	-0.753608	KO	YPR006C	0.994463
YPR007C__S288C__REC8__031836	48H-MTRX	-1.15902	KO	YPR007C	0.950365
YPR008W__S288C__HAA1__031840	48H-MTRX	-0.94402	KO	YPR008W	0.990576
YPR009W__S288C__SUT2__032911	48H-MTRX	0.267344	KO	YPR009W	0.99234
YPR011C__S288C__YPR011C__010606	48H-MTRX	-0.39889	KO	YPR011C	0.994463
YPR012W__S288C__YPR012W__032915	48H-MTRX	0.525171	KO	YPR012W	0.965925
YPR013C__S288C__CMR3__031844	48H-MTRX	0.233533	KO	YPR013C	0.994463
YPR014C__S288C__YPR014C__032919	48H-MTRX	-0.859042	KO	YPR014C	0.990576
YPR015C__S288C__YPR015C__032923	48H-MTRX	-1.03519	KO	YPR015C	0.976555
YPR017C__S288C__DSS4__032927	48H-MTRX	-0.279761	KO	YPR017C	0.999555
YPR018W__S288C__RLF2__032931	48H-MTRX	0.224883	KO	YPR018W	0.994463
YPR020W__S288C__ATP20__032935	48H-MTRX	0.779458	KO	YPR020W	0.873384
YPR021C__S288C__AGC1__012401	48H-MTRX	-0.593862	KO	YPR021C	0.994463
YPR022C__S288C__SDD4__031848	48H-MTRX	-2.45729	KO	YPR022C	0.272985
YPR023C__S288C__EAF3__032204	48H-MTRX	-0.092243	KO	YPR023C	0.994463
YPR024W__S288C__YME1__032208	48H-MTRX	1.93922	KO	YPR024W	0.253415
YPR026W__S288C__ATH1__032212	48H-MTRX	-0.198216	KO	YPR026W	0.994463
YPR027C__S288C__YPR027C__032939	48H-MTRX	0.1086	KO	YPR027C	0.994463
YPR028W__S288C__YOP1__032943	48H-MTRX	-0.114469	KO	YPR028W	0.994463
YPR029C__S288C__APL4__032947	48H-MTRX	-0.398428	KO	YPR029C	0.994463
YPR030W__S288C__CSR2__030301	48H-MTRX	-1.52488	KO	YPR030W	0.79379
YPR031W__S288C__NTO1__032216	48H-MTRX	0.097936	KO	YPR031W	0.994463
YPR032W__S288C__SRO7__030305	48H-MTRX	-2.11789	KO	YPR032W	0.438942
YPR036W__S288C__VMA13__030309	48H-MTRX	-1.73734	KO	YPR036W	0.667545
YPR037C__S288C__ERV2__032220	48H-MTRX	-0.137	KO	YPR037C	0.994463
YPR038W__S288C__IRC16__030313	48H-MTRX	0.865337	KO	YPR038W	0.839905
YPR039W__S288C__YPR039W__030317	48H-MTRX	1.99716	KO	YPR039W	0.228653
YPR040W__S288C__TIP41__030321	48H-MTRX	1.51185	KO	YPR040W	0.46354
YPR042C__S288C__PUF2__030325	48H-MTRX	-0.821335	KO	YPR042C	0.99234
YPR043W__S288C__RPL43A__032224	48H-MTRX	-3.16162	KO	YPR043W	0.0696111
YPR044C__S288C__OPI11__030329	48H-MTRX	-4.45618	KO	YPR044C	0.00120015
YPR045C__S288C__THP3__030333	48H-MTRX	-4.27041	KO	YPR045C	0.0024858
YPR046W__S288C__MCM16__030337	48H-MTRX	-0.576487	KO	YPR046W	0.994463
YPR047W__S288C__MSF1__030341	48H-MTRX	1.00968	KO	YPR047W	0.764481
YPR049C__S288C__ATG11__030345	48H-MTRX	-3.60306	KO	YPR049C	0.0214213
YPR050C__S288C__YPR050C__032228	48H-MTRX	1.34051	KO	YPR050C	0.569268
YPR051W__S288C__MAK3__030701	48H-MTRX	-1.66724	KO	YPR051W	0.704612
YPR052C__S288C__NHP6A__030705	48H-MTRX	3.24157	KO	YPR052C	0.012357
YPR053C__S288C__YPR053C__030709	48H-MTRX	-0.951955	KO	YPR053C	0.990576
YPR054W__S288C__SMK1__030713	48H-MTRX	0.721664	KO	YPR054W	0.896731
YPR057W__S288C__BRR1__030717	48H-MTRX	0.436666	KO	YPR057W	0.985685
YPR058W__S288C__YMC1__030721	48H-MTRX	-2.48624	KO	YPR058W	0.260955
YPR059C__S288C__YPR059C__030725	48H-MTRX	-2.06011	KO	YPR059C	0.469626
YPR060C__S288C__ARO7__030729	48H-MTRX	1.60883	KO	YPR060C	0.41517
YPR061C__S288C__JID1__030733	48H-MTRX	0.287492	KO	YPR061C	0.990576
YPR062W__S288C__FCY1__030737	48H-MTRX	0.547552	KO	YPR062W	0.963402
YPR063C__S288C__YPR063C__030741	48H-MTRX	0.271239	KO	YPR063C	0.99234
YPR064W__S288C__YPR064W__032232	48H-MTRX	-0.549158	KO	YPR064W	0.994463
YPR065W__S288C__ROX1__030745	48H-MTRX	0.043253	KO	YPR065W	0.994463
YPR066W__S288C__UBA3__031101	48H-MTRX	-1.62894	KO	YPR066W	0.725887
YPR067W__S288C__ISA2__043203	48H-MTRX	0.837667	KO	YPR067W	0.852901
YPR068C__S288C__HOS1__031105	48H-MTRX	-0.789269	KO	YPR068C	0.994463
YPR069C__S288C__SPE3__031109	48H-MTRX	1.92195	KO	YPR069C	0.262028
YPR070W__S288C__MED1__031113	48H-MTRX	1.02923	KO	YPR070W	0.749271
YPR071W__S288C__YPR071W__031117	48H-MTRX	-0.152523	KO	YPR071W	0.994463
YPR072W__S288C__NOT5__043243	48H-MTRX	-1.23754	KO	YPR072W	0.908976
YPR073C__S288C__LTP1__031121	48H-MTRX	-0.453325	KO	YPR073C	0.994463
YPR074C__S288C__TKL1__031125	48H-MTRX	1.16724	KO	YPR074C	0.671484
YPR075C__S288C__OPY2__031129	48H-MTRX	-0.521872	KO	YPR075C	0.994463
YPR076W__S288C__YPR076W__031133	48H-MTRX	-0.151989	KO	YPR076W	0.994463
YPR077C__S288C__YPR077C__031137	48H-MTRX	0.121415	KO	YPR077C	0.994463
YPR078C__S288C__YPR078C__032236	48H-MTRX	-0.977965	KO	YPR078C	0.987554
YPR079W__S288C__MRL1__031145	48H-MTRX	-1.36457	KO	YPR079W	0.863758
YPR083W__S288C__MDM36__012039	48H-MTRX	0.800937	KO	YPR083W	0.863758
YPR084W__S288C__YPR084W__031501	48H-MTRX	-3.7203	KO	YPR084W	0.015592
YPR087W__S288C__VPS69__031505	48H-MTRX	-1.52612	KO	YPR087W	0.79379
YPR089W__S288C__YPR089W__043240	48H-MTRX	-3.19314	KO	YPR089W	0.0649746
YPR090W__S288C__YPR090W__031513	48H-MTRX	0.077264	KO	YPR090W	0.994463
YPR091C__S288C__NVJ2__012431	48H-MTRX	-1.64616	KO	YPR091C	0.715566
YPR092W__S288C__YPR092W__031517	48H-MTRX	-0.964406	KO	YPR092W	0.990005
YPR093C__S288C__ASR1__031521	48H-MTRX	-0.527756	KO	YPR093C	0.994463
YPR095C__S288C__SYT1__031525	48H-MTRX	0.795216	KO	YPR095C	0.865471
YPR096C__S288C__YPR096C__031529	48H-MTRX	0.643435	KO	YPR096C	0.927092
YPR097W__S288C__YPR097W__031533	48H-MTRX	-0.639085	KO	YPR097W	0.994463
YPR098C__S288C__YPR098C__043244	48H-MTRX	-2.25942	KO	YPR098C	0.369661
YPR100W__S288C__MRPL51__031545	48H-MTRX	1.30121	KO	YPR100W	0.592194
YPR101W__S288C__SNT309__031901	48H-MTRX	-3.83018	KO	YPR101W	0.0116092
YPR106W__S288C__ISR1__021817	48H-MTRX	-0.115941	KO	YPR106W	0.994463
YPR109W__S288C__YPR109W__021821	48H-MTRX	-0.598014	KO	YPR109W	0.994463
YPR111W__S288C__DBF20__021825	48H-MTRX	-1.09395	KO	YPR111W	0.963929
YPR114W__S288C__YPR114W__021829	48H-MTRX	-0.052774	KO	YPR114W	0.994463
YPR115W__S288C__RGC1__021833	48H-MTRX	0.265425	KO	YPR115W	0.99234
YPR116W__S288C__RRG8__021837	48H-MTRX	0.361611	KO	YPR116W	0.990576
YPR117W__S288C__YPR117W__021841	48H-MTRX	-0.552092	KO	YPR117W	0.994463
YPR118W__S288C__MRI1__011834	48H-MTRX	-0.407706	KO	YPR118W	0.994463
YPR119W__S288C__CLB2__021845	48H-MTRX	-2.15076	KO	YPR119W	0.422149
YPR120C__S288C__CLB5__022201	48H-MTRX	-3.16226	KO	YPR120C	0.0696111
YPR121W__S288C__THI22__022205	48H-MTRX	-0.241318	KO	YPR121W	0.996045
YPR122W__S288C__AXL1__022209	48H-MTRX	1.12854	KO	YPR122W	0.695865
YPR123C__S288C__YPR123C__022213	48H-MTRX	0.041171	KO	YPR123C	0.994463
YPR124W__S288C__CTR1__022217	48H-MTRX	-0.609615	KO	YPR124W	0.994463
YPR125W__S288C__YLH47__022221	48H-MTRX	-0.440292	KO	YPR125W	0.994463
YPR126C__S288C__YPR126C__022225	48H-MTRX	-1.10536	KO	YPR126C	0.963544
YPR127W__S288C__YPR127W__022229	48H-MTRX	-0.306103	KO	YPR127W	0.996045
YPR128C__S288C__ANT1__022233	48H-MTRX	-0.329651	KO	YPR128C	0.994463
YPR129W__S288C__SCD6__022237	48H-MTRX	-0.293147	KO	YPR129W	0.997271
YPR130C__S288C__YPR130C__022241	48H-MTRX	0.551129	KO	YPR130C	0.963091
YPR131C__S288C__NAT3__041010	48H-MTRX	-1.40978	KO	YPR131C	0.848538
YPR132W__S288C__RPS23B__022601	48H-MTRX	-1.93561	KO	YPR132W	0.547113
YPR133W-A__S288C__TOM5__040642	48H-MTRX	-3.2935	KO	YPR133W-A	0.0495381
YPR134W__S288C__MSS18__022605	48H-MTRX	0.451327	KO	YPR134W	0.981774
YPR135W__S288C__CTF4__022609	48H-MTRX	-1.0087	KO	YPR135W	0.983505
YPR138C__S288C__MEP3__022613	48H-MTRX	0.708628	KO	YPR138C	0.900659
YPR139C__S288C__LOA1__022617	48H-MTRX	-3.66748	KO	YPR139C	0.0178405
YPR140W__S288C__TAZ1__022621	48H-MTRX	-0.208818	KO	YPR140W	0.994463
YPR141C__S288C__KAR3__043248	48H-MTRX	-4.82583	KO	YPR141C	0.000258806
YPR145W__S288C__ASN1__022629	48H-MTRX	-0.188009	KO	YPR145W	0.994463
YPR146C__S288C__YPR146C__022633	48H-MTRX	0.427457	KO	YPR146C	0.985685
YPR147C__S288C__YPR147C__022637	48H-MTRX	-0.157663	KO	YPR147C	0.994463
YPR148C__S288C__YPR148C__022641	48H-MTRX	0.390938	KO	YPR148C	0.990576
YPR149W__S288C__NCE102__022645	48H-MTRX	-0.727749	KO	YPR149W	0.994463
YPR150W__S288C__YPR150W__023001	48H-MTRX	-0.92557	KO	YPR150W	0.990576
YPR151C__S288C__SUE1__022503	48H-MTRX	0.417865	KO	YPR151C	0.987554
YPR152C__S288C__URN1__023009	48H-MTRX	-0.731504	KO	YPR152C	0.994463
YPR153W__S288C__May24__023013	48H-MTRX	-0.358651	KO	YPR153W	0.994463
YPR154W__S288C__PIN3__023017	48H-MTRX	-0.967669	KO	YPR154W	0.989945
YPR155C__S288C__NCA2__023021	48H-MTRX	-1.53918	KO	YPR155C	0.788753
YPR156C__S288C__TPO3__023025	48H-MTRX	-0.198906	KO	YPR156C	0.994463
YPR157W__S288C__TDA6__023029	48H-MTRX	-1.01121	KO	YPR157W	0.982076
YPR158W__S288C__CUR1__023033	48H-MTRX	-0.420097	KO	YPR158W	0.994463
YPR159W__S288C__KRE6__023037	48H-MTRX	-0.209358	KO	YPR159W	0.994463
YPR160W__S288C__GPH1__023041	48H-MTRX	-2.63871	KO	YPR160W	0.198691
YPR163C__S288C__TIF3__023045	48H-MTRX	-0.470752	KO	YPR163C	0.994463
YPR164W__S288C__MMS1__020203	48H-MTRX	-0.0922	KO	YPR164W	0.994463
YPR166C__S288C__MRP2__020207	48H-MTRX	0.698351	KO	YPR166C	0.901129
YPR167C__S288C__MET16__020211	48H-MTRX	1.11716	KO	YPR167C	0.697694
YPR170C__S288C__YPR170C__020215	48H-MTRX	-1.21466	KO	YPR170C	0.922736
YPR171W__S288C__BSP1__020219	48H-MTRX	0.1717	KO	YPR171W	0.994463
YPR172W__S288C__YPR172W__020223	48H-MTRX	-0.599553	KO	YPR172W	0.994463
YPR173C__S288C__VPS4__020227	48H-MTRX	0.48416	KO	YPR173C	0.974338
YPR174C__S288C__YPR174C__020231	48H-MTRX	-0.717471	KO	YPR174C	0.994463
YPR179C__S288C__HDA3__020235	48H-MTRX	0.667514	KO	YPR179C	0.915491
YPR184W__S288C__GDB1__020239	48H-MTRX	1.10153	KO	YPR184W	0.707759
YPR185W__S288C__ATG13__020243	48H-MTRX	-0.419885	KO	YPR185W	0.994463
YPR188C__S288C__MLC2__020247	48H-MTRX	0.257516	KO	YPR188C	0.99234
YPR189W__S288C__SKI3__020603	48H-MTRX	-1.58837	KO	YPR189W	0.75016
YPR191W__S288C__QCR2__020607	48H-MTRX	0.957625	KO	YPR191W	0.793961
YPR192W__S288C__AQY1__020611	48H-MTRX	0.330416	KO	YPR192W	0.990576
YPR193C__S288C__HPA2__020615	48H-MTRX	-0.990367	KO	YPR193C	0.985685
YPR194C__S288C__OPT2__020619	48H-MTRX	-2.91733	KO	YPR194C	0.120288
YPR195C__S288C__YPR195C__020623	48H-MTRX	-0.286232	KO	YPR195C	0.998865
YPR196W__S288C__YPR196W__020627	48H-MTRX	-1.5493	KO	YPR196W	0.783302
YPR197C__S288C__YPR197C__020631	48H-MTRX	-1.53019	KO	YPR197C	0.79379
YPR198W__S288C__SGE1__020635	48H-MTRX	-0.497008	KO	YPR198W	0.994463
YPR199C__S288C__ARR1__020639	48H-MTRX	-0.383504	KO	YPR199C	0.994463
YPR200C__S288C__ARR2__020643	48H-MTRX	-0.228247	KO	YPR200C	0.994463
YPR201W__S288C__ARR3__020647	48H-MTRX	-0.438186	KO	YPR201W	0.994463
PBY100__Y8205__NUP2-S523A__041521	48H-MYR	-0.294665	phosphomutant	YLR335W	0.986054
PBY101__Y8205__UBP1-S638A__042526	48H-MYR	-0.329564	phosphomutant	YDL122W	0.986054
PBY102__Y8205__MYO5-T349A__041511	48H-MYR	-3.58522	phosphomutant	YMR109W	0.00193173
PBY103__Y8205__MRK1-S323A__040503	48H-MYR	0.125869	phosphomutant	YDL079C	0.986054
PBY105__Y8205__CTR9-S974A__042730	48H-MYR	-0.240783	phosphomutant	YOL145C	0.986054
PBY107__Y8205__HOG1-T178A__041531	48H-MYR	-13.6683	phosphomutant	YLR113W	4.72296e-46
PBY108__Y8205__MSN2-S582A__041303	48H-MYR	0.765815	phosphomutant	YMR037C	0.967002
PBY109__Y8205__NUP2-S512A__040339	48H-MYR	1.44333	phosphomutant	YLR335W	0.587345
PBY11__Y8205__MSN2-S451A__042345	48H-MYR	0.518168	phosphomutant	YMR037C	0.986054
PBY110__Y8205__MYO5-S777A__041129	48H-MYR	-4.75674	phosphomutant	YMR109W	1.05862e-05
PBY111__Y8205__FMP42-S269A__041723	48H-MYR	-0.75717	phosphomutant	YMR221C	0.942358
PBY112__Y8205__SCH9-S290A__040131	48H-MYR	1.05831	phosphomutant	YHR205W	0.849672
PBY115__Y8205__MYO5-Y359A__041304	48H-MYR	-2.51073	phosphomutant	YMR109W	0.0677292
PBY116__Y8205__SSK2-S78A__041736	48H-MYR	3.18583	phosphomutant	YNR031C	0.0107679
PBY118__Y8205__SCH9-S726A__042323	48H-MYR	1.8303	phosphomutant	YHR205W	0.338372
PBY120__Y8205__RIM15-S1061A__042535	48H-MYR	-0.470411	phosphomutant	YFL033C	0.986054
PBY121__Y8205__SCH9-S288A__040334	48H-MYR	1.71302	phosphomutant	YHR205W	0.397256
PBY122__Y8205__ARP8-T237A__040518	48H-MYR	0.022855	phosphomutant	YOR141C	0.995469
PBY123__Y8205__MRC1-S607A__042731	48H-MYR	-0.60676	phosphomutant	YCL061C	0.985501
PBY124__Y8205__NAP1-S27A__040547	48H-MYR	1.12842	phosphomutant	YKR048C	0.818009
PBY125__Y8205__UBP1-S592A__042914	48H-MYR	0.486437	phosphomutant	YDL122W	0.986054
PBY126__Y8205__TMA19-S9A__042520	48H-MYR	0.406633	phosphomutant	YKL056C	0.986054
PBY127__Y8205__TMA19-S15A__041548	48H-MYR	-0.752181	phosphomutant	YKL056C	0.942358
PBY128__Y8205__TMA19-S123A__043121	48H-MYR	0.16595	phosphomutant	YKL056C	0.986054
PBY129__Y8205__CHL1-S172A__042912	48H-MYR	1.85646	phosphomutant	YPL008W	0.325891
PBY130__Y8205__TMA19-S82A__041727	48H-MYR	-0.01188	phosphomutant	YKL056C	0.990244
PBY131__Y8205__HOG1-T174A__042927	48H-MYR	-6.48062	phosphomutant	YLR113W	2.18674e-10
PBY132__Y8205__MCK1-S24A__040331	48H-MYR	0.929299	phosphomutant	YNL307C	0.912521
PBY133__Y8205__MSN2-S304A__040316	48H-MYR	-0.355119	phosphomutant	YMR037C	0.986054
PBY134__Y8205__NAP1-T20A__041702	48H-MYR	0.981991	phosphomutant	YKR048C	0.884515
PBY135__Y8205__NAP1-T53A__041107	48H-MYR	0.313176	phosphomutant	YKR048C	0.986054
PBY136__Y8205__NUP2-S205A__042519	48H-MYR	-1.47703	phosphomutant	YLR335W	0.510039
PBY137__Y8205__RAD7-S85A__040712	48H-MYR	1.05519	phosphomutant	YJR052W	0.849672
PBY138__Y8205__RAD7-T87A__040907	48H-MYR	0.464262	phosphomutant	YJR052W	0.986054
PBY139__Y8205__SNF2-S1478A__040914	48H-MYR	-0.162331	phosphomutant	YOR290C	0.986054
PBY140__Y8205__UBP1-S530A__042536	48H-MYR	0.692709	phosphomutant	YDL122W	0.984967
PBY145__Y8205__SNF1-S413A__042306	48H-MYR	-0.663809	phosphomutant	YDR477W	0.981476
PBY177__Y8205__SSK2-S1468A__040319	48H-MYR	-0.10957	phosphomutant	YNR031C	0.986054
PBY178__Y8205__SSK2-T1460A__040735	48H-MYR	0.317326	phosphomutant	YNR031C	0.986054
PBY179__Y8205__ELO3-T331A__040730	48H-MYR	0.267111	phosphomutant	YLR372W	0.986054
PBY181__Y8205__ELO3-T338A__041135	48H-MYR	-2.07734	phosphomutant	YLR372W	0.189624
PBY183__Y8205__ELO3-S336A__040927	48H-MYR	-0.151695	phosphomutant	YLR372W	0.986054
PBY185__Y8205__ELO3-T335A__042920	48H-MYR	0.274339	phosphomutant	YLR372W	0.986054
PBY187__Y8205__ELO3-S327A__041944	48H-MYR	-0.654312	phosphomutant	YLR372W	0.981476
PBY189__Y8205__ERG6-T219A__040729	48H-MYR	1.08797	phosphomutant	YML008C	0.837062
PBY191__Y8205__ERG6-Y223A__040943	48H-MYR	-0.864786	phosphomutant	YML008C	0.902323
PBY192__Y8205__ERG6-T228A__041136	48H-MYR	0.693712	phosphomutant	YML008C	0.984967
PBY193__Y8205__ERG6-T373A__041916	48H-MYR	-0.693992	phosphomutant	YML008C	0.967002
PBY195__Y8205__INO1-S368A__042713	48H-MYR	1.40487	phosphomutant	YJL153C	0.618044
PBY197__Y8205__INO1-S375A__041141	48H-MYR	0.574521	phosphomutant	YJL153C	0.986054
PBY198__Y8205__IPT1-S380A__042942	48H-MYR	-0.275355	phosphomutant	YDR072C	0.986054
PBY199__Y8205__IPT1-S384A__040120	48H-MYR	-0.198014	phosphomutant	YDR072C	0.986054
PBY200__Y8205__IPT1-S393A__042127	48H-MYR	0.434606	phosphomutant	YDR072C	0.986054
PBY202__Y8205__NSG1-S76A__040338	48H-MYR	-3.46432	phosphomutant	YHR133C	0.0030188
PBY203__Y8205__SAT4-S155A__040948	48H-MYR	0.226241	phosphomutant	YCR008W	0.986054
PBY205__Y8205__HMG1-S575A__040947	48H-MYR	-0.811124	phosphomutant	YML075C	0.940168
PBY206__Y8205__HMG1-S577A__042321	48H-MYR	-0.330925	phosphomutant	YML075C	0.986054
PBY207__Y8205__HMG2-S556A__041501	48H-MYR	-0.916184	phosphomutant	YLR450W	0.881522
PBY208__Y8205__HMG2-T565A__040707	48H-MYR	0.241063	phosphomutant	YLR450W	0.986054
PBY209__Y8205__NSG2-S81A__043139	48H-MYR	-0.87049	phosphomutant	YNL156C	0.902323
PBY211__Y8205__NSG2-S100A__041527	48H-MYR	0.212741	phosphomutant	YNL156C	0.986054
PBY212__Y8205__YGK3-S211A__043132	48H-MYR	-1.08866	phosphomutant	YOL128C	0.794221
PBY213__Y8205__PTK2-S726A__040725	48H-MYR	-0.00465	phosphomutant	YJR059W	0.990244
PBY215__Y8205__PTK2-T730A__042322	48H-MYR	0.643006	phosphomutant	YJR059W	0.986054
PBY216__Y8205__RSC2-S682A__042111	48H-MYR	0.375058	phosphomutant	YLR357W	0.986054
PBY217__Y8205__TDA1-T513A__040946	48H-MYR	1.79519	phosphomutant	YMR291W	0.355364
PBY219__Y8205__TDA1-S522A__041921	48H-MYR	0.459102	phosphomutant	YMR291W	0.986054
PBY220__Y8205__RPD3-T6A__040511	48H-MYR	0.525495	phosphomutant	YNL330C	0.986054
PBY223__Y8205__CTR9-S1056A__042338	48H-MYR	0.26301	phosphomutant	YOL145C	0.986054
PBY225__Y8205__PBS2-S248A__041502	48H-MYR	-0.435398	phosphomutant	YJL128C	0.986054
PBY227__Y8205__SWI3-Y354A__040935	48H-MYR	0.834489	phosphomutant	YJL176C	0.942358
PBY229__Y8205__YHR097C-S249A__041716	48H-MYR	0.542908	phosphomutant	YHR097C	0.986054
PBY232__Y8205__ECM22-S87A__041710	48H-MYR	0.706268	phosphomutant	YLR228C	0.984967
PBY233__Y8205__ECM22-S431A__041746	48H-MYR	-0.82251	phosphomutant	YLR228C	0.932205
PBY234__Y8205__ERG6-T377A__042518	48H-MYR	-2.02229	phosphomutant	YML008C	0.213404
PBY236__Y8205__ERG6-S37A__040123	48H-MYR	-0.728174	phosphomutant	YML008C	0.957109
PBY238__Y8205__ERG6-S99A__041338	48H-MYR	0.762291	phosphomutant	YML008C	0.967002
PBY239__Y8205__ARV1-S165A__041315	48H-MYR	-1.65247	phosphomutant	YLR242C	0.397256
PBY241__Y8205__CTR9-S1054A__040309	48H-MYR	0.38647	phosphomutant	YOL145C	0.986054
PBY243__Y8205__SAT4-T70A__041525	48H-MYR	-1.14973	phosphomutant	YCR008W	0.748095
PBY244__Y8205__SAT4-T71A__042304	48H-MYR	1.71322	phosphomutant	YCR008W	0.397256
PBY245__Y8205__PTK2-S623A__042940	48H-MYR	-0.958954	phosphomutant	YJR059W	0.859168
PBY246__Y8205__NSG2-S93A__040936	48H-MYR	0.584761	phosphomutant	YNL156C	0.986054
PBY247__Y8205__NSG2-S92A__042714	48H-MYR	0.425723	phosphomutant	YNL156C	0.986054
PBY250__Y8205__NSG2-S18A__040321	48H-MYR	0.056415	phosphomutant	YNL156C	0.99502
PBY251__Y8205__NSG2-S15A__042902	48H-MYR	-0.590946	phosphomutant	YNL156C	0.986054
PBY252__Y8205__RPD3-S388A__042131	48H-MYR	0.93995	phosphomutant	YNL330C	0.902323
PBY253__Y8205__CHO1-S46A__040912	48H-MYR	2.75886	phosphomutant	YER026C	0.0415451
PBY254__Y8205__CHO1-S42A__041145	48H-MYR	1.4295	phosphomutant	YER026C	0.601048
PBY255__Y8205__PTK2-T727A__041715	48H-MYR	-0.464564	phosphomutant	YJR059W	0.986054
PBY256__Y8205__RSC1-S795A__042347	48H-MYR	0.788479	phosphomutant	YGR056W	0.965467
PBY257__Y8205__KIN1-S1000A__042908	48H-MYR	1.00431	phosphomutant	YDR122W	0.874237
PBY259__Y8205__RAD9-S1136A__041747	48H-MYR	-0.818709	phosphomutant	YDR217C	0.933903
PBY266__Y8205__UPC2-S560A__041740	48H-MYR	0.353387	phosphomutant	YDR213W	0.986054
PBY267__Y8205__ECM22-S434A__041533	48H-MYR	0.723465	phosphomutant	YLR228C	0.981476
PBY268__Y8205__PTK2-T737A__041948	48H-MYR	0.105493	phosphomutant	YJR059W	0.990244
PBY270__Y8205__PAM1-S771A__041722	48H-MYR	-0.67596	phosphomutant	YDR251W	0.971752
PBY271__Y8205__MSN4-S316A__040325	48H-MYR	0.252668	phosphomutant	YKL062W	0.986054
PBY272__Y8205__HSP82-S604A__040340	48H-MYR	1.12818	phosphomutant	YPL240C	0.818009
PBY273__Y8205__NSG2-T215A__042303	48H-MYR	0.90385	phosphomutant	YNL156C	0.926299
PBY274__Y8205__NSG1-S37A__043143	48H-MYR	-1.55763	phosphomutant	YHR133C	0.452857
PBY275__Y8205__SAT4-S123A__040538	48H-MYR	-0.091008	phosphomutant	YCR008W	0.986054
PBY281__Y8205__YGL140C-S1212A__041108	48H-MYR	0.850842	phosphomutant	YGL140C	0.942358
PBY285__Y8205__TPK1-T241A__040140	48H-MYR	-1.19365	phosphomutant	YJL164C	0.71552
PBY286__Y8205__SWI3-S451A__040333	48H-MYR	1.91576	phosphomutant	YJL176C	0.299179
PBY288__Y8205__SWI3-S657A__042530	48H-MYR	-0.144153	phosphomutant	YJL176C	0.986054
PBY290__Y8205__KIN1-S660A__041726	48H-MYR	-2.06235	phosphomutant	YDR122W	0.1938
PBY291__Y8205__KIN1-T990A__042119	48H-MYR	-0.335012	phosphomutant	YDR122W	0.986054
PBY292__Y8205__PAM1-S659A__042531	48H-MYR	0.049985	phosphomutant	YDR251W	0.995469
PBY293__Y8205__PAM1-S767A__042316	48H-MYR	-0.658875	phosphomutant	YDR251W	0.981476
PBY295__Y8205__HSP82-S282A__042308	48H-MYR	0.03605	phosphomutant	YPL240C	0.99963
PBY298__Y8205__HSP82-T612A__041126	48H-MYR	-2.00865	phosphomutant	YPL240C	0.217062
PBY300__Y8205__MSN4-S558A__041139	48H-MYR	1.46605	phosphomutant	YKL062W	0.569961
PBY302__Y8205__MSN4-Y176A__042729	48H-MYR	0.903895	phosphomutant	YKL062W	0.926299
PBY303__Y8205__TDA1-S449A__042523	48H-MYR	0.865549	phosphomutant	YMR291W	0.942358
PBY304__Y8205__RPD3-Y385A__042532	48H-MYR	-0.084476	phosphomutant	YNL330C	0.986054
PBY306__Y8205__RPD3-S408A__040911	48H-MYR	0.981078	phosphomutant	YNL330C	0.884515
PBY308__Y8205__YHP1-S297A__042919	48H-MYR	-0.845412	phosphomutant	YDR451C	0.919405
PBY310__Y8205__YHP1-T313A__042737	48H-MYR	1.00619	phosphomutant	YDR451C	0.874237
PBY311__Y8205__HOG1-Y176A__040710	48H-MYR	-2.26473	phosphomutant	YLR113W	0.123167
PBY312__Y8205__MSN4-S319A__040532	48H-MYR	0.403509	phosphomutant	YKL062W	0.986054
PBY314__Y8205__MSN4-S360A__041912	48H-MYR	-0.476272	phosphomutant	YKL062W	0.986054
PBY316__Y8205__MSN4-S523A__041939	48H-MYR	-0.09692	phosphomutant	YKL062W	0.986054
PBY318__Y8205__MSN4-S532A__042123	48H-MYR	4.47153	phosphomutant	YKL062W	6.14399e-05
PBY320__Y8205__PTK2-S587A__042139	48H-MYR	1.02221	phosphomutant	YJR059W	0.871143
PBY321__Y8205__PTK2-S781A__041945	48H-MYR	0.222133	phosphomutant	YJR059W	0.986054
PBY323__Y8205__NSG1-T41A__042130	48H-MYR	0.649663	phosphomutant	YHR133C	0.986054
PBY325__Y8205__NSG1-S39A__041324	48H-MYR	0.186659	phosphomutant	YHR133C	0.986054
PBY326__Y8205__CHO1-S50A__043102	48H-MYR	2.81527	phosphomutant	YER026C	0.0360256
PBY327__Y8205__INO1-S42A__040329	48H-MYR	1.95624	phosphomutant	YJL153C	0.282583
PBY328__Y8205__INO1-T48A__041547	48H-MYR	-1.07372	phosphomutant	YJL153C	0.8038
PBY330__Y8205__ERG6-S375A__041932	48H-MYR	0.962688	phosphomutant	YML008C	0.900492
PBY333__Y8205__CTR9-Y642A__040507	48H-MYR	0.82769	phosphomutant	YOL145C	0.942358
PBY335__Y8205__HSP82-S297A__040115	48H-MYR	-0.565476	phosphomutant	YPL240C	0.986054
PBY336__Y8205__HSP82-S379A__042320	48H-MYR	-0.230804	phosphomutant	YPL240C	0.986054
PBY337__Y8205__MSN4-S263A__041911	48H-MYR	-0.297028	phosphomutant	YKL062W	0.986054
PBY339__Y8205__YHP1-S221A__042115	48H-MYR	-0.823834	phosphomutant	YDR451C	0.932205
PBY340__Y8205__NSG2-T13A__041332	48H-MYR	0.997235	phosphomutant	YNL156C	0.874237
PBY342__Y8205__HMG1-S551A__040122	48H-MYR	-0.04744	phosphomutant	YML075C	0.987987
PBY343__Y8205__HMG1-S580A__041110	48H-MYR	0.225133	phosphomutant	YML075C	0.986054
PBY345__Y8205__CHO1-T54A__042305	48H-MYR	0.383908	phosphomutant	YER026C	0.986054
PBY346__Y8205__CHO1-Y32A__043144	48H-MYR	-1.30597	phosphomutant	YER026C	0.635762
PBY347__Y8205__CHO1-S4A__043119	48H-MYR	-0.13435	phosphomutant	YER026C	0.986054
PBY348__Y8205__CHO1-S47A__041140	48H-MYR	1.72068	phosphomutant	YER026C	0.397256
PBY350__Y8205__CHO1-T53A__041104	48H-MYR	0.421951	phosphomutant	YER026C	0.986054
PBY352__Y8205__ECM22-S445A__042146	48H-MYR	-0.299565	phosphomutant	YLR228C	0.986054
PBY353__Y8205__HSP82-T533A__042503	48H-MYR	0.238014	phosphomutant	YPL240C	0.986054
PBY354__Y8205__RAD9-S937A__041308	48H-MYR	-0.208043	phosphomutant	YDR217C	0.986054
PBY357__Y8205__SWI3-T446A__041302	48H-MYR	0.488435	phosphomutant	YJL176C	0.986054
PBY359__Y8205__STE20-S502A__042120	48H-MYR	-0.159529	phosphomutant	YHL007C	0.986054
PBY365__Y8205__STE20-T575A__040102	48H-MYR	-0.365629	phosphomutant	YHL007C	0.986054
PBY38__Y8205__INP53-S975A__042546	48H-MYR	-1.96894	phosphomutant	YOR109W	0.232401
PBY41__Y8205__ZUO1-S50A__042318	48H-MYR	0.312581	phosphomutant	YGR285C	0.986054
PBY419__Y8205__MKK1-S192A__040706	48H-MYR	0.417906	phosphomutant	YOR231W	0.986054
PBY420__Y8205__MKK1-S194A__041346	48H-MYR	-0.608686	phosphomutant	YOR231W	0.984967
PBY421__Y8205__MKK1-Y195A__041133	48H-MYR	-2.34775	phosphomutant	YOR231W	0.100376
PBY423__Y8205__MKK1-S458A__041128	48H-MYR	-0.537355	phosphomutant	YOR231W	0.986054
PBY425__Y8205__SLT2-S340A__040732	48H-MYR	0.151126	phosphomutant	YHR030C	0.986054
PBY426__Y8205__SLT2-S414A__042739	48H-MYR	-3.03252	phosphomutant	YHR030C	0.0143205
PBY427__Y8205__SLT2-T453A__041732	48H-MYR	0.172422	phosphomutant	YHR030C	0.986054
PBY428__Y8205__ASF1-T270A__042725	48H-MYR	0.160012	phosphomutant	YJL115W	0.986054
PBY430__Y8205__SHP1-S128A__040531	48H-MYR	0.625366	phosphomutant	YBL058W	0.986054
PBY431__Y8205__SHP1-S315A__042317	48H-MYR	0.232293	phosphomutant	YBL058W	0.986054
PBY432__Y8205__SHP1-S321A__040536	48H-MYR	1.03925	phosphomutant	YBL058W	0.858826
PBY434__Y8205__DBF20-T359A__040336	48H-MYR	1.47288	phosphomutant	YPR111W	0.564006
PBY435__Y8205__ELM1-T551A__042337	48H-MYR	0.494962	phosphomutant	YKL048C	0.986054
PBY436__Y8205__NHP10-S47A__041535	48H-MYR	0.867439	phosphomutant	YDL002C	0.942358
PBY437__Y8205__CDC40-S11A__042114	48H-MYR	-1.27399	phosphomutant	YDR364C	0.670368
PBY438__Y8205__HIR1-S581A__042343	48H-MYR	0.098566	phosphomutant	YBL008W	0.990244
PBY440__Y8205__HIR1-S602A__041941	48H-MYR	0.144772	phosphomutant	YBL008W	0.986054
PBY441__Y8205__PHO23-S150A__041347	48H-MYR	-2.11605	phosphomutant	YNL097C	0.172395
PBY443__Y8205__PHO23-S155A__040136	48H-MYR	-0.271209	phosphomutant	YNL097C	0.986054
PBY445__Y8205__PHO23-S264A__040104	48H-MYR	-1.10096	phosphomutant	YNL097C	0.786332
PBY447__Y8205__RVB2-T11A__040307	48H-MYR	0.150414	phosphomutant	YPL235W	0.986054
PBY448__Y8205__SKY1-S725A__041908	48H-MYR	-0.278918	phosphomutant	YMR216C	0.986054
PBY450__Y8205__LHP1-S15A__040942	48H-MYR	-0.847742	phosphomutant	YDL051W	0.919405
PBY451__Y8205__LHP1-T26A__041901	48H-MYR	-1.00361	phosphomutant	YDL051W	0.848563
PBY453__Y8205__SKY1-S396A__042135	48H-MYR	0.616781	phosphomutant	YMR216C	0.986054
PBY454__Y8205__SLA1-T1065A__042703	48H-MYR	-0.07212	phosphomutant	YBL007C	0.986054
PBY455__Y8205__SLA1-T797A__041517	48H-MYR	0.643941	phosphomutant	YBL007C	0.986054
PBY456__Y8205__SLA1-S799A__040306	48H-MYR	0.455986	phosphomutant	YBL007C	0.986054
PBY457__Y8205__SLA1-T834A__041917	48H-MYR	-0.573013	phosphomutant	YBL007C	0.986054
PBY458__Y8205__SLA1-T945A__042534	48H-MYR	0.236725	phosphomutant	YBL007C	0.986054
PBY459__Y8205__VMA2-T501A__040924	48H-MYR	0.34841	phosphomutant	YBR127C	0.986054
PBY461__Y8205__VMA2-S378A__040142	48H-MYR	0.949112	phosphomutant	YBR127C	0.902323
PBY462__Y8205__VMA2-S380A__040305	48H-MYR	-1.1963	phosphomutant	YBR127C	0.71452
PBY463__Y8205__VMA2-S511A__042339	48H-MYR	0.072646	phosphomutant	YBR127C	0.990244
PBY465__Y8205__CHD1-S1336A__042527	48H-MYR	-0.773599	phosphomutant	YER164W	0.942358
PBY467__Y8205__CHD1-T1341A__040719	48H-MYR	4.72689	phosphomutant	YER164W	1.83197e-05
PBY469__Y8205__CHD1-S1358A__041738	48H-MYR	3.72482	phosphomutant	YER164W	0.00156704
PBY471__Y8205__VMA2-Y485A__040701	48H-MYR	-0.302446	phosphomutant	YBR127C	0.986054
PBY473__Y8205__VMA2-Y284A__041913	48H-MYR	-1.38724	phosphomutant	YBR127C	0.574762
PBY475__Y8205__VMA2-Y370A__042138	48H-MYR	0.471646	phosphomutant	YBR127C	0.986054
PBY477__Y8205__VMA2-Y407A__041504	48H-MYR	0.912191	phosphomutant	YBR127C	0.921146
PBY478__Y8205__CHD1-S1300A__043114	48H-MYR	3.96662	phosphomutant	YER164W	0.000612543
PBY479__Y8205__CHD1-T1284A__041743	48H-MYR	0.479687	phosphomutant	YER164W	0.986054
PBY481__Y8205__CHD1-S1272A__040312	48H-MYR	2.81681	phosphomutant	YER164W	0.0360256
PBY483__Y8205__GCN5-S204A__040112	48H-MYR	0.013743	phosphomutant	YGR252W	0.994463
PBY485__Y8205__GCN5-S64A__040534	48H-MYR	0.222058	phosphomutant	YGR252W	0.986054
PBY486__Y8205__YCR087C-A-T49A__041526	48H-MYR	-0.091643	phosphomutant	YCR087C-A	0.986054
PBY488__Y8205__ASF1-S264A__041934	48H-MYR	0.657612	phosphomutant	YJL115W	0.986054
PBY489__Y8205__LHP1-S263A__040721	48H-MYR	3.29416	phosphomutant	YDL051W	0.00728819
PBY490__Y8205__NHP10-Y150A__040301	48H-MYR	-2.15222	phosphomutant	YDL002C	0.160027
PBY491__Y8205__SIT4-S209A__042930	48H-MYR	-4.06991	phosphomutant	YDL047W	0.000284982
PBY493__Y8205__SLT2-S416A__042741	48H-MYR	0.288348	phosphomutant	YHR030C	0.986054
PBY495__Y8205__SLT2-S428A__041116	48H-MYR	0.41824	phosphomutant	YHR030C	0.986054
PBY498__Y8205__SNF4-S7A__042314	48H-MYR	0.138289	phosphomutant	YGL115W	0.986054
PBY499__Y8205__SNF4-S73A__043122	48H-MYR	0.049841	phosphomutant	YGL115W	0.995469
PBY500__Y8205__SNF4-T81A__040910	48H-MYR	0.354083	phosphomutant	YGL115W	0.986054
PBY501__Y8205__VMA2-S503A__040535	48H-MYR	1.09779	phosphomutant	YBR127C	0.832114
PBY502__Y8205__ASF1-S269A__042738	48H-MYR	0.75054	phosphomutant	YJL115W	0.971752
PBY504__Y8205__RPL19B-S13A__042735	48H-MYR	0.586103	phosphomutant	YBL027W	0.986054
PBY505__Y8205__RPL19B-T29A__042508	48H-MYR	0.357805	phosphomutant	YBL027W	0.986054
PBY506__Y8205__RPL19B-S37A__040918	48H-MYR	0.63153	phosphomutant	YBL027W	0.986054
PBY507__Y8205__RPL19B-T63A__042939	48H-MYR	0.854474	phosphomutant	YBL027W	0.942358
PBY509__Y8205__RPL19B-S91A__040512	48H-MYR	-0.179896	phosphomutant	YBL027W	0.986054
PBY511__Y8205__RPS14A-S11A__043140	48H-MYR	-1.11959	phosphomutant	YCR031C	0.775464
PBY513__Y8205__SHP1-S106A__040138	48H-MYR	1.01284	phosphomutant	YBL058W	0.874237
PBY514__Y8205__SIC1-T45A__041348	48H-MYR	-0.60955	phosphomutant	YLR079W	0.984967
PBY515__Y8205__EFT2-T466A__043107	48H-MYR	-3.52274	phosphomutant	YDR385W	0.0024592
PBY517__Y8205__ELO2-T334A__043133	48H-MYR	-3.27792	phosphomutant	YCR034W	0.00603542
PBY519__Y8205__NEW1-S1181A__042334	48H-MYR	1.18019	phosphomutant	YPL226W	0.786332
PBY521__Y8205__NEW1-T1191A__042511	48H-MYR	1.39901	phosphomutant	YPL226W	0.621519
PBY524__Y8205__RPS14A-T93A__041935	48H-MYR	0.845904	phosphomutant	YCR031C	0.942358
PBY525__Y8205__APL1-T632A__041518	48H-MYR	-0.256388	phosphomutant	YJR005W	0.986054
PBY527__Y8205__APL1-S649A__042911	48H-MYR	0.535052	phosphomutant	YJR005W	0.986054
PBY529__Y8205__APL1-S683A__041322	48H-MYR	-0.301559	phosphomutant	YJR005W	0.986054
PBY531__Y8205__APL1-Y536A__041131	48H-MYR	1.17387	phosphomutant	YJR005W	0.786332
PBY532__Y8205__APL1-S541A__042946	48H-MYR	-1.07833	phosphomutant	YJR005W	0.801459
PBY534__Y8205__APL1-S687A__040337	48H-MYR	1.26337	phosphomutant	YJR005W	0.71552
PBY536__Y8205__NVJ2-S591A__040922	48H-MYR	-0.003043	phosphomutant	YPR091C	0.990244
PBY537__Y8205__NVJ2-T624A__040148	48H-MYR	0.543029	phosphomutant	YPR091C	0.986054
PBY539__Y8205__NVJ2-S646A__040731	48H-MYR	0.821126	phosphomutant	YPR091C	0.946131
PBY541__Y8205__SKY1-T455A__040902	48H-MYR	0.860851	phosphomutant	YMR216C	0.942358
PBY542__Y8205__SKY1-S453A__043141	48H-MYR	-0.232944	phosphomutant	YMR216C	0.986054
PBY544__Y8205__SKY1-S449A__041102	48H-MYR	0.189233	phosphomutant	YMR216C	0.986054
PBY545__Y8205__SKY1-T386A__041714	48H-MYR	-1.76005	phosphomutant	YMR216C	0.337945
PBY547__Y8205__VPS74-S14A__040348	48H-MYR	2.55316	phosphomutant	YDR372C	0.0715805
PBY549__Y8205__VPS74-S19A__040540	48H-MYR	-0.09042	phosphomutant	YDR372C	0.986054
PBY552__Y8205__VPS74-S22A__041529	48H-MYR	0.208458	phosphomutant	YDR372C	0.986054
PBY554__Y8205__LSP1-S27A__040119	48H-MYR	0.02732	phosphomutant	YPL004C	0.99689
PBY555__Y8205__LSP1-T28A__040110	48H-MYR	0.145931	phosphomutant	YPL004C	0.986054
PBY557__Y8205__NSR1-S176A__041540	48H-MYR	0.826396	phosphomutant	YGR159C	0.942358
PBY558__Y8205__SQS1-S343A__040302	48H-MYR	0.22283	phosphomutant	YNL224C	0.986054
PBY559__Y8205__SQS1-S375A__043111	48H-MYR	1.31246	phosphomutant	YNL224C	0.686268
PBY561__Y8205__SQS1-S294A__043147	48H-MYR	1.82688	phosphomutant	YNL224C	0.339403
PBY562__Y8205__RAD55-S14A__041903	48H-MYR	-0.984552	phosphomutant	YDR076W	0.849672
PBY564__Y8205__RAD9-S989A__042915	48H-MYR	0.085818	phosphomutant	YDR217C	0.990244
PBY565__Y8205__RAD9-S990A__040928	48H-MYR	0.18876	phosphomutant	YDR217C	0.986054
PBY566__Y8205__SWI4-S1003A__041922	48H-MYR	-4.07775	phosphomutant	YER111C	0.000280933
PBY567__Y8205__SWI4-S1007A__041320	48H-MYR	-3.78431	phosphomutant	YER111C	0.000961319
PBY569__Y8205__SWI4-S1056A__041537	48H-MYR	0.412378	phosphomutant	YER111C	0.986054
PBY570__Y8205__ENO1-Y12A__041328	48H-MYR	0.517085	phosphomutant	YGR254W	0.986054
PBY571__Y8205__ENO1-S10A__041146	48H-MYR	0.590777	phosphomutant	YGR254W	0.986054
PBY572__Y8205__MKK1-S163A__043138	48H-MYR	-1.55905	phosphomutant	YOR231W	0.452857
PBY573__Y8205__MKK1-S191A__042324	48H-MYR	-0.071452	phosphomutant	YOR231W	0.986054
PBY574__Y8205__SLT2-T190A__041342	48H-MYR	-5.04217	phosphomutant	YHR030C	2.20548e-06
PBY575__Y8205__SLT2-Y192A__041707	48H-MYR	-4.41101	phosphomutant	YHR030C	5.91835e-05
PBY578__Y8205__VMA2-T83A__040108	48H-MYR	-0.216105	phosphomutant	YBR127C	0.986054
PBY579__Y8205__GCN5-Y212A__040344	48H-MYR	2.18083	phosphomutant	YGR252W	0.17519
PBY580__Y8205__MKK1-S180A__042747	48H-MYR	-0.471632	phosphomutant	YOR231W	0.986054
PBY581__Y8205__PIL1-S163A__040134	48H-MYR	2.26235	phosphomutant	YGR086C	0.148045
PBY582__Y8205__PIL1-T101A__040515	48H-MYR	-0.845878	phosphomutant	YGR086C	0.919405
PBY583__Y8205__PIL1-S16A__042943	48H-MYR	1.91293	phosphomutant	YGR086C	0.299179
PBY584__Y8205__PIL1-S59A__043126	48H-MYR	2.77812	phosphomutant	YGR086C	0.0392762
PBY585__Y8205__SLA1-T904A__043112	48H-MYR	-0.293046	phosphomutant	YBL007C	0.986054
PBY587__Y8205__SLA1-S787A__040343	48H-MYR	-0.972319	phosphomutant	YBL007C	0.855517
PBY588__Y8205__SLA1-S996A__040126	48H-MYR	-0.414943	phosphomutant	YBL007C	0.986054
PBY589__Y8205__SLA1-T877A__042538	48H-MYR	-0.197624	phosphomutant	YBL007C	0.986054
PBY590__Y8205__SKY1-S445A__040132	48H-MYR	0.943898	phosphomutant	YMR216C	0.902323
PBY592__Y8205__SKY1-S417A__040510	48H-MYR	1.44751	phosphomutant	YMR216C	0.587345
PBY593__Y8205__SKY1-T338A__043148	48H-MYR	-0.330544	phosphomutant	YMR216C	0.986054
PBY595__Y8205__LHP1-S19A__042124	48H-MYR	-6.52985	phosphomutant	YDL051W	1.62109e-10
PBY596__Y8205__LHP1-S259A__043124	48H-MYR	0.092302	phosphomutant	YDL051W	0.990244
PBY598__Y8205__PIL1-S299A__040723	48H-MYR	4.1801	phosphomutant	YGR086C	0.000248822
PBY600__Y8205__PIL1-S45A__041336	48H-MYR	2.90693	phosphomutant	YGR086C	0.0278401
PBY605__Y8205__PIL1-S230A__040324	48H-MYR	6.45281	phosphomutant	YGR086C	4.37612e-10
PBY607__Y8205__PIL1-Y158A__041514	48H-MYR	1.39223	phosphomutant	YGR086C	0.624767
PBY610__Y8205__VMA2-S137A__042903	48H-MYR	-0.657942	phosphomutant	YBR127C	0.981476
PBY611__Y8205__CHD1-S1364A__042910	48H-MYR	-6.07276	phosphomutant	YER164W	3.94936e-09
PBY613__Y8205__CHD1-T1302A__042906	48H-MYR	-0.264404	phosphomutant	YER164W	0.986054
PBY615__Y8205__PIL1-T27A__042128	48H-MYR	3.02881	phosphomutant	YGR086C	0.0180727
PBY618__Y8205__SLA1-S901A__041933	48H-MYR	1.09142	phosphomutant	YBL007C	0.83436
PBY619__Y8205__SLA1-T984A__040744	48H-MYR	-1.09388	phosphomutant	YBL007C	0.791519
PBY620__Y8205__SLA1-T818A__041130	48H-MYR	0.518388	phosphomutant	YBL007C	0.986054
PBY622__Y8205__SLA1-T955A__042107	48H-MYR	-0.145477	phosphomutant	YBL007C	0.986054
PBY623__Y8205__PIL1-S98A__042722	48H-MYR	2.84191	phosphomutant	YGR086C	0.0335379
PBY625__Y8205__PIL1-S180A__042938	48H-MYR	2.25196	phosphomutant	YGR086C	0.151445
PBY626__Y8205__PIL1-T14A__042340	48H-MYR	0.5896	phosphomutant	YGR086C	0.986054
PBY627__Y8205__SIC1-S145A__040530	48H-MYR	-0.494149	phosphomutant	YLR079W	0.986054
PBY629__Y8205__SIC1-S191A__040516	48H-MYR	0.712361	phosphomutant	YLR079W	0.984773
PBY63__Y8205__SSK2-S1424A__041513	48H-MYR	-0.395342	phosphomutant	YNR031C	0.986054
PBY631__Y8205__SIC1-S201A__040727	48H-MYR	-1.77494	phosphomutant	YLR079W	0.329346
PBY633__Y8205__SIC1-S198A__043135	48H-MYR	-0.553415	phosphomutant	YLR079W	0.986054
PBY635__Y8205__SIC1-T2A__040314	48H-MYR	0.642465	phosphomutant	YLR079W	0.986054
PBY637__Y8205__SIC1-T33A__042904	48H-MYR	-0.564236	phosphomutant	YLR079W	0.986054
PBY638__Y8205__ELM1-S516A__042704	48H-MYR	-0.29631	phosphomutant	YKL048C	0.986054
PBY639__Y8205__RPS14A-S123A__042542	48H-MYR	-1.59821	phosphomutant	YCR031C	0.419852
PBY641__Y8205__RAD55-S2A__041508	48H-MYR	0.6641	phosphomutant	YDR076W	0.986054
PBY644__Y8205__SKY1-S362A__041536	48H-MYR	0.938223	phosphomutant	YMR216C	0.902323
PBY645__Y8205__SWI4-S806A__041120	48H-MYR	-4.9158	phosphomutant	YER111C	4.3487e-06
PBY646__Y8205__SWI4-S816A__041340	48H-MYR	0.776291	phosphomutant	YER111C	0.967002
PBY647__Y8205__EFT2-S569A__042947	48H-MYR	-1.46814	phosphomutant	YDR385W	0.517875
PBY648__Y8205__ELM1-S580A__043137	48H-MYR	-0.865476	phosphomutant	YKL048C	0.902323
PBY650__Y8205__ELM1-S581A__041147	48H-MYR	-0.650376	phosphomutant	YKL048C	0.981476
PBY651__Y8205__NEW1-S1146A__042702	48H-MYR	-0.437168	phosphomutant	YPL226W	0.986054
PBY652__Y8205__RPS6B-S148A__042506	48H-MYR	0.176573	phosphomutant	YBR181C	0.986054
PBY653__Y8205__SHP1-S93A__040347	48H-MYR	-0.959047	phosphomutant	YBL058W	0.859168
PBY654__Y8205__SHP1-S94A__043134	48H-MYR	-0.392603	phosphomutant	YBL058W	0.986054
PBY655__Y8205__SHP1-S97A__042512	48H-MYR	0.18254	phosphomutant	YBL058W	0.986054
PBY657__Y8205__MIG1-S278A__042110	48H-MYR	0.34417	phosphomutant	YGL035C	0.986054
PBY659__Y8205__MIG1-S377A__040315	48H-MYR	0.717542	phosphomutant	YGL035C	0.983322
PBY66__Y8205__FMP42-S249A__041538	48H-MYR	0.968132	phosphomutant	YMR221C	0.894691
PBY662__Y8205__EFT2-T566A__042948	48H-MYR	-7.08961	phosphomutant	YDR385W	3.06767e-12
PBY663__Y8205__EFT2-T566A__041122	48H-MYR	-4.00019	phosphomutant	YDR385W	0.00039226
PBY68__Y8205__FMP42-S249A__040714	48H-MYR	0.0005	phosphomutant	YMR221C	0.990244
PBY69__Y8205__MRC1-S807A__042743	48H-MYR	-0.514052	phosphomutant	YCL061C	0.986054
PBY695__Y8205__APL1-S641A__041929	48H-MYR	-0.360766	phosphomutant	YJR005W	0.986054
PBY696__Y8205__BIM1-S166A__043103	48H-MYR	-0.903041	phosphomutant	YER016W	0.888627
PBY697__Y8205__BIM1-S165A__042329	48H-MYR	1.05734	phosphomutant	YER016W	0.849672
PBY699__Y8205__BIM1-T142A__040944	48H-MYR	2.19353	phosphomutant	YER016W	0.171778
PBY7__Y8205__MSN2-S633A__041519	48H-MYR	-0.483578	phosphomutant	YMR037C	0.986054
PBY700__Y8205__BIM1-S139A__043125	48H-MYR	-0.197016	phosphomutant	YER016W	0.986054
PBY701__Y8205__BIM1-S172A__040103	48H-MYR	-0.159578	phosphomutant	YER016W	0.986054
PBY702__Y8205__BIM1-S154A__043123	48H-MYR	-2.0172	phosphomutant	YER016W	0.213465
PBY703__Y8205__BIM1-T152A__043127	48H-MYR	-0.080474	phosphomutant	YER016W	0.986054
PBY704__Y8205__BIM1-S149A__040938	48H-MYR	0.856532	phosphomutant	YER016W	0.942358
PBY705__Y8205__BIM1-S148A__042528	48H-MYR	0.366492	phosphomutant	YER016W	0.986054
PBY707__Y8205__CDC40-S10A__040144	48H-MYR	-0.291486	phosphomutant	YDR364C	0.986054
PBY708__Y8205__CHD1-T1229A__040919	48H-MYR	5.65521	phosphomutant	YER164W	9.89116e-08
PBY709__Y8205__CHD1-S1234A__041920	48H-MYR	4.57261	phosphomutant	YER164W	3.89762e-05
PBY71__Y8205__UBP1-S531A__042112	48H-MYR	0.431879	phosphomutant	YDL122W	0.986054
PBY710__Y8205__CHD1-S1339A__040318	48H-MYR	4.72035	phosphomutant	YER164W	1.83709e-05
PBY712__Y8205__ENO1-S188A__040147	48H-MYR	1.21465	phosphomutant	YGR254W	0.754618
PBY713__Y8205__GLO3-S389A__042348	48H-MYR	0.352863	phosphomutant	YER122C	0.986054
PBY714__Y8205__GLO3-S390A__040128	48H-MYR	-0.106766	phosphomutant	YER122C	0.986054
PBY715__Y8205__GLO3-S398A__042733	48H-MYR	-0.552212	phosphomutant	YER122C	0.986054
PBY716__Y8205__LHP1-S230A__040926	48H-MYR	0.622245	phosphomutant	YDL051W	0.986054
PBY717__Y8205__LSP1-S30A__040903	48H-MYR	1.2149	phosphomutant	YPL004C	0.754618
PBY718__Y8205__LSP1-S41A__040920	48H-MYR	-0.612012	phosphomutant	YPL004C	0.984967
PBY72__Y8205__MYO5-S1205A__041543	48H-MYR	0.605805	phosphomutant	YMR109W	0.986054
PBY720__Y8205__LSP1-S6A__040542	48H-MYR	0.882825	phosphomutant	YPL004C	0.940168
PBY721__Y8205__LSP1-T14A__041314	48H-MYR	-0.169638	phosphomutant	YPL004C	0.986054
PBY723__Y8205__NSR1-T403A__041926	48H-MYR	0.813036	phosphomutant	YGR159C	0.951814
PBY725__Y8205__PHO23-S234A__041936	48H-MYR	-0.450868	phosphomutant	YNL097C	0.986054
PBY726__Y8205__PIL1-S41A__042143	48H-MYR	0.327163	phosphomutant	YGR086C	0.986054
PBY728__Y8205__RPS14A-S125A__041118	48H-MYR	0.768123	phosphomutant	YCR031C	0.967002
PBY73__Y8205__MYO5-S992A__042330	48H-MYR	0.208338	phosphomutant	YMR109W	0.986054
PBY730__Y8205__RPS6B-T180A__041704	48H-MYR	0.533459	phosphomutant	YBR181C	0.986054
PBY732__Y8205__RPS6B-S233A__042716	48H-MYR	-0.623909	phosphomutant	YBR181C	0.984967
PBY734__Y8205__RRT14-S202A__041930	48H-MYR	-0.080053	phosphomutant	YIL127C	0.986054
PBY736__Y8205__SHP1-Y100A__042712	48H-MYR	0.642683	phosphomutant	YBL058W	0.986054
PBY737__Y8205__SKY1-S414A__042715	48H-MYR	0.243806	phosphomutant	YMR216C	0.986054
PBY738__Y8205__SKY1-S410A__041106	48H-MYR	0.510503	phosphomutant	YMR216C	0.986054
PBY74__Y8205__MCK1-Y199A__041924	48H-MYR	-3.62035	phosphomutant	YNL307C	0.00177224
PBY740__Y8205__SKY1-S393A__041748	48H-MYR	-3.4778	phosphomutant	YMR216C	0.00289384
PBY741__Y8205__SKY1-S360A__040313	48H-MYR	0.279175	phosphomutant	YMR216C	0.986054
PBY742__Y8205__SLA1-S990A__040323	48H-MYR	0.01389	phosphomutant	YBL007C	0.994463
PBY743__Y8205__SLA1-T923A__040737	48H-MYR	0.184735	phosphomutant	YBL007C	0.986054
PBY744__Y8205__SLA1-T831A__041734	48H-MYR	0.696543	phosphomutant	YBL007C	0.984967
PBY745__Y8205__SLT2-T413A__040704	48H-MYR	0.774558	phosphomutant	YHR030C	0.967002
PBY747__Y8205__VMA2-S84A__042504	48H-MYR	0.143305	phosphomutant	YBR127C	0.986054
PBY748__Y8205__YJR056C-S221A__040143	48H-MYR	0.252297	phosphomutant	YJR056C	0.986054
PBY749__Y8205__YJR056C-S223A__042931	48H-MYR	1.06969	phosphomutant	YJR056C	0.849672
PBY751__Y8205__CHD1-S989A__041344	48H-MYR	-0.00218	phosphomutant	YER164W	0.990244
PBY753__Y8205__DBF2-S51A__042944	48H-MYR	-5.07703	phosphomutant	YGR092W	1.8591e-06
PBY755__Y8205__LHP1-S264A__040736	48H-MYR	1.49019	phosphomutant	YDL051W	0.552409
PBY757__Y8205__LHP1-S235A__041546	48H-MYR	-0.649588	phosphomutant	YDL051W	0.981476
PBY759__Y8205__LHP1-S233A__042736	48H-MYR	0.387006	phosphomutant	YDL051W	0.986054
PBY76__Y8205__TIP41-T55A__040934	48H-MYR	0.438218	phosphomutant	YPR040W	0.986054
PBY761__Y8205__LSP1-S336A__040745	48H-MYR	0.207394	phosphomutant	YPL004C	0.986054
PBY762__Y8205__LSP1-S59A__042311	48H-MYR	-1.04851	phosphomutant	YPL004C	0.819692
PBY764__Y8205__NEW1-T1185A__041910	48H-MYR	1.13419	phosphomutant	YPL226W	0.817192
PBY767__Y8205__PHO23-S236A__041712	48H-MYR	-6.05256	phosphomutant	YNL097C	4.2825e-09
PBY768__Y8205__PHO23-S267A__041739	48H-MYR	-0.263162	phosphomutant	YNL097C	0.986054
PBY769__Y8205__RPS14A-T119A__042936	48H-MYR	1.80933	phosphomutant	YCR031C	0.348139
PBY77__Y8205__RIM15-S1764A__042319	48H-MYR	-0.178847	phosphomutant	YFL033C	0.986054
PBY771__Y8205__RPS6B-T163A__040711	48H-MYR	-0.065813	phosphomutant	YBR181C	0.986054
PBY773__Y8205__RPS6B-S232A__042325	48H-MYR	0.407207	phosphomutant	YBR181C	0.986054
PBY775__Y8205__RRT14-S197A__040526	48H-MYR	-2.20665	phosphomutant	YIL127C	0.141816
PBY777__Y8205__SKY1-S427A__040345	48H-MYR	-0.008845	phosphomutant	YMR216C	0.990244
PBY779__Y8205__SKY1-S388A__042309	48H-MYR	-3.9416	phosphomutant	YMR216C	0.000497706
PBY78__Y8205__RIM15-S1764A__041137	48H-MYR	1.67684	phosphomutant	YFL033C	0.416558
PBY780__Y8205__SLA1-T913A__042746	48H-MYR	-3.34941	phosphomutant	YBL007C	0.00462308
PBY782__Y8205__SWI3-S230A__043129	48H-MYR	-0.423417	phosphomutant	YJL176C	0.986054
PBY783__Y8205__SWI3-S231A__042122	48H-MYR	-0.140979	phosphomutant	YJL176C	0.986054
PBY786__Y8205__YCR087C-A-Y121A__042709	48H-MYR	0.134434	phosphomutant	YCR087C-A	0.986054
PBY788__Y8205__YCR087C-A-S53A__040508	48H-MYR	-0.013351	phosphomutant	YCR087C-A	0.990244
PBY789__Y8205__YCR087C-A-T126A__041306	48H-MYR	-0.068205	phosphomutant	YCR087C-A	0.986054
PBY79__Y8205__RIM15-S1764A__040746	48H-MYR	1.68751	phosphomutant	YFL033C	0.410406
PBY791__Y8205__NVJ2-S669A__042315	48H-MYR	-0.340541	phosphomutant	YPR091C	0.986054
PBY792__Y8205__NVJ2-S723A__040524	48H-MYR	0.286907	phosphomutant	YPR091C	0.986054
PBY793__Y8205__NVJ2-S593A__041144	48H-MYR	-0.085493	phosphomutant	YPR091C	0.986054
PBY794__Y8205__NVJ2-S714A__040932	48H-MYR	-3.58534	phosphomutant	YPR091C	0.00193173
PBY796__Y8205__NVJ2-S716A__042742	48H-MYR	0.924013	phosphomutant	YPR091C	0.918122
PBY798__Y8205__RPA34-Y8A__040111	48H-MYR	-0.282478	phosphomutant	YJL148W	0.986054
PBY800__Y8205__RPA34-Y150A__041503	48H-MYR	0.265732	phosphomutant	YJL148W	0.986054
PBY802__Y8205__RPA34-S113A__041541	48H-MYR	1.17622	phosphomutant	YJL148W	0.786332
PBY804__Y8205__RPA34-S12A__042932	48H-MYR	0.116657	phosphomutant	YJL148W	0.988031
PBY805__Y8205__RPA43-S269A__042108	48H-MYR	-1.25193	phosphomutant	YOR340C	0.686268
PBY806__Y8205__RPA43-S251A__040908	48H-MYR	1.03835	phosphomutant	YOR340C	0.858826
PBY808__Y8205__RPA43-S208A__042719	48H-MYR	0.25739	phosphomutant	YOR340C	0.986054
PBY810__Y8205__RPA43-T25A__041703	48H-MYR	0.398636	phosphomutant	YOR340C	0.986054
PBY811__Y8205__RPA43-S285A__042510	48H-MYR	0.582249	phosphomutant	YOR340C	0.986054
PBY813__Y8205__RPA43-S265A__041724	48H-MYR	-0.696666	phosphomutant	YOR340C	0.967002
PBY815__Y8205__RPA43-S263A__040124	48H-MYR	-0.459859	phosphomutant	YOR340C	0.986054
PBY817__Y8205__RPA43-S262A__041311	48H-MYR	0.768113	phosphomutant	YOR340C	0.967002
PBY819__Y8205__RPA49-S8A__042918	48H-MYR	-0.675261	phosphomutant	YNL248C	0.971752
PBY82__Y8205__MRK1-Y324A__041931	48H-MYR	0.701072	phosphomutant	YDL079C	0.984967
PBY820__Y8205__RPA49-S169A__043108	48H-MYR	-0.137489	phosphomutant	YNL248C	0.986054
PBY822__Y8205__RPA49-T167A__041121	48H-MYR	-0.061742	phosphomutant	YNL248C	0.986054
PBY824__Y8205__RPB2-S919A__040139	48H-MYR	-3.72513	phosphomutant	YOR151C	0.00121297
PBY825__Y8205__RPB2-Y890A__042705	48H-MYR	1.86149	phosphomutant	YOR151C	0.325043
PBY827__Y8205__RPC53-S116A__041744	48H-MYR	-0.186208	phosphomutant	YDL150W	0.986054
PBY828__Y8205__RPC53-T232A__040127	48H-MYR	0.43751	phosphomutant	YDL150W	0.986054
PBY830__Y8205__RPC53-S224A__041718	48H-MYR	-0.448228	phosphomutant	YDL150W	0.986054
PBY831__Y8205__RPC53-S182A__042148	48H-MYR	-0.125223	phosphomutant	YDL150W	0.986054
PBY832__Y8205__RPC53-S178A__041522	48H-MYR	-0.315134	phosphomutant	YDL150W	0.986054
PBY834__Y8205__RPC53-S138A__042706	48H-MYR	-0.595034	phosphomutant	YDL150W	0.986054
PBY836__Y8205__RPC53-T130A__043118	48H-MYR	-0.207274	phosphomutant	YDL150W	0.986054
PBY838__Y8205__RPC53-S119A__043142	48H-MYR	-0.462224	phosphomutant	YDL150W	0.986054
PBY839__Y8205__RPC53-S27A__042302	48H-MYR	-0.230076	phosphomutant	YDL150W	0.986054
PBY840__Y8205__RPC82-Y494A__040527	48H-MYR	0.481603	phosphomutant	YPR190C	0.986054
PBY842__Y8205__RPC82-Y492A__041545	48H-MYR	-0.698182	phosphomutant	YPR190C	0.967002
PBY844__Y8205__RPC82-Y106A__042147	48H-MYR	-1.5084	phosphomutant	YPR190C	0.481964
PBY845__Y8205__RPO21-T1471A__043104	48H-MYR	-1.13078	phosphomutant	YDL140C	0.765264
PBY847__Y8205__RPO21-T1460A__042720	48H-MYR	-0.125886	phosphomutant	YDL140C	0.986054
PBY850__Y8205__MSL5-Y100A__041512	48H-MYR	-2.29151	phosphomutant	YLR116W	0.116333
PBY852__Y8205__PRM15-S158A__041542	48H-MYR	0.331458	phosphomutant	YMR278W	0.986054
PBY853__Y8205__PUP2-S16A__040502	48H-MYR	-0.009473	phosphomutant	YGR253C	0.990244
PBY854__Y8205__DBP5-S86A__041318	48H-MYR	-0.181788	phosphomutant	YOR046C	0.986054
PBY855__Y8205__RCK2-T516A__040330	48H-MYR	0.522704	phosphomutant	YLR248W	0.986054
PBY856__Y8205__STE20-T547A__042723	48H-MYR	0.382963	phosphomutant	YHL007C	0.986054
PBY857__Y8205__TDH3-T151A__040716	48H-MYR	-0.507333	phosphomutant	YGR192C	0.986054
PBY858__Y8205__RPS14A-T119A__041728	48H-MYR	4.01709	phosphomutant	YCR031C	0.000497706
PBY86__Y8205__CTR9-S1017A__042140	48H-MYR	0.332443	phosphomutant	YOL145C	0.986054
PBY860__Y8205__TDH3-S149A__041143	48H-MYR	-0.394476	phosphomutant	YGR192C	0.986054
PBY861__Y8205__STE11-T231A__041919	48H-MYR	-0.359268	phosphomutant	YLR362W	0.986054
PBY863__Y8205__STE11-S387A__042732	48H-MYR	-0.753649	phosphomutant	YLR362W	0.942358
PBY864__Y8205__CHD1-T1232A__040708	48H-MYR	3.67052	phosphomutant	YER164W	0.00192676
PBY866__Y8205__RPA34-S151A__040728	48H-MYR	-0.197831	phosphomutant	YJL148W	0.986054
PBY868__Y8205__RPA34-S60A__041943	48H-MYR	-1.11854	phosphomutant	YJL148W	0.775464
PBY870__Y8205__RPA34-S14A__040915	48H-MYR	0.113031	phosphomutant	YJL148W	0.988582
PBY871__Y8205__RPA43-S244A__041510	48H-MYR	1.12537	phosphomutant	YOR340C	0.818009
PBY874__Y8205__RPA43-Y260A__042301	48H-MYR	-0.217946	phosphomutant	YOR340C	0.986054
PBY876__Y8205__RPA49-S151A__041909	48H-MYR	2.57451	phosphomutant	YNL248C	0.0679173
PBY879__Y8205__RPC53-S234A__040106	48H-MYR	-0.142537	phosphomutant	YDL150W	0.986054
PBY881__Y8205__RPC53-S181A__040506	48H-MYR	0.572158	phosphomutant	YDL150W	0.986054
PBY882__Y8205__PDA1-S313A__042344	48H-MYR	1.11456	phosphomutant	YER178W	0.819692
PBY884__Y8205__POR2-S103A__040332	48H-MYR	2.04418	phosphomutant	YIL114C	0.232401
PBY886__Y8205__PDA1-S315A__040114	48H-MYR	-0.071158	phosphomutant	YER178W	0.986054
PBY89__Y8205__RIM15-S1525A__040116	48H-MYR	-0.424776	phosphomutant	YFL033C	0.986054
PBY890__Y8205__GLO3-S389A__041113	48H-MYR	0.960211	phosphomutant	YER122C	0.901934
PBY894__Y8205__ARP8-T235A__042710	48H-MYR	0.425247	phosphomutant	YOR141C	0.986054
PBY895__Y8205__STE11-S323A__043113	48H-MYR	-0.146846	phosphomutant	YLR362W	0.986054
PBY896__Y8205__STE11-S616A__043101	48H-MYR	-3.71006	phosphomutant	YLR362W	0.00124962
PBY897__Y8205__ENO1-Y290A__041914	48H-MYR	0.025005	phosphomutant	YGR254W	0.996221
PBY899__Y8205__YPK1-T508A__042335	48H-MYR	-10.4801	phosphomutant	YKL126W	4.81979e-27
PBY9__Y8205__MSN2-S201A__041134	48H-MYR	0.872598	phosphomutant	YMR037C	0.942358
PBY91__Y8205__MRK1-S98A__040326	48H-MYR	0.126643	phosphomutant	YDL079C	0.986054
PBY92__Y8205__SCH9-T568A__040930	48H-MYR	3.08212	phosphomutant	YHR205W	0.0154579
PBY93__Y8205__SNF1-S211A__041343	48H-MYR	0.971433	phosphomutant	YDR477W	0.892047
PBY95__Y8205__TIP41-S169A__042327	48H-MYR	-0.235881	phosphomutant	YPR040W	0.986054
PBY97__Y8205__CTR9-S1046A__043109	48H-MYR	-0.077295	phosphomutant	YOL145C	0.986054
PBY99__Y8205__MCK1-S198A__040303	48H-MYR	0.440481	phosphomutant	YNL307C	0.986054
YAL002W__S288C__VPS8__011709	48H-MYR	-1.60548	KO	YAL002W	0.928297
YAL004W__S288C__YAL004W__011701	48H-MYR	-0.31855	KO	YAL004W	0.99735
YAL005C__S288C__SSA1__011705	48H-MYR	-1.22873	KO	YAL005C	0.986731
YAL007C__S288C__ERP2__011345	48H-MYR	-1.1213	KO	YAL007C	0.9943
YAL008W__S288C__FUN14__011341	48H-MYR	-0.79127	KO	YAL008W	0.99735
YAL009W__S288C__SPO7__011337	48H-MYR	0.449547	KO	YAL009W	0.99735
YAL010C__S288C__MDM10__011333	48H-MYR	-0.326912	KO	YAL010C	0.99735
YAL011W__S288C__SWC3__011329	48H-MYR	2.34049	KO	YAL011W	0.686877
YAL012W__S288C__CYS3__031746	48H-MYR	1.81978	KO	YAL012W	0.846606
YAL013W__S288C__DEP1__011325	48H-MYR	-1.01447	KO	YAL013W	0.99735
YAL014C__S288C__SYN8__011321	48H-MYR	0.643214	KO	YAL014C	0.99735
YAL015C__S288C__NTG1__011317	48H-MYR	-0.062936	KO	YAL015C	0.998043
YAL016C-B__S288C__YAL016C-B__040204	48H-MYR	-0.549804	KO	YAL016C-B	0.99735
YAL016W__S288C__TPD3__042015	48H-MYR	2.08988	KO	YAL016W	0.771849
YAL017W__S288C__PSK1__011313	48H-MYR	-1.40353	KO	YAL017W	0.972001
YAL018C__S288C__LDS1__011309	48H-MYR	1.68105	KO	YAL018C	0.882042
YAL019W__S288C__FUN30__011305	48H-MYR	-0.851155	KO	YAL019W	0.99735
YAL020C__S288C__ATS1__011301	48H-MYR	-0.427232	KO	YAL020C	0.99735
YAL021C__S288C__CCR4__010945	48H-MYR	-0.357156	KO	YAL021C	0.99735
YAL022C__S288C__FUN26__010941	48H-MYR	-0.170987	KO	YAL022C	0.99735
YAL023C__S288C__PMT2__010937	48H-MYR	2.61006	KO	YAL023C	0.588373
YAL024C__S288C__LTE1__041847	48H-MYR	0.017295	KO	YAL024C	0.99735
YAL026C__S288C__DRS2__010933	48H-MYR	0.469763	KO	YAL026C	0.99735
YAL027W__S288C__SAW1__010929	48H-MYR	-0.483456	KO	YAL027W	0.99735
YAL028W__S288C__FRT2__010925	48H-MYR	-0.265129	KO	YAL028W	0.99735
YAL029C__S288C__MYO4__010921	48H-MYR	0.322021	KO	YAL029C	0.99735
YAL030W__S288C__SNC1__010917	48H-MYR	-4.52485	KO	YAL030W	0.0985337
YAL031C__S288C__GIP4__010913	48H-MYR	-0.637855	KO	YAL031C	0.99735
YAL034C__S288C__FUN19__010909	48H-MYR	1.15805	KO	YAL034C	0.986731
YAL035W__S288C__FUN12__010905	48H-MYR	0.069155	KO	YAL035W	0.99735
YAL036C__S288C__RBG1__010901	48H-MYR	-1.46966	KO	YAL036C	0.959348
YAL037C-A__S288C__YAL037C-A__040208	48H-MYR	-0.88096	KO	YAL037C-A	0.99735
YAL037W__S288C__YAL037W__010545	48H-MYR	-1.42557	KO	YAL037W	0.972001
YAL039C__S288C__CYC3__010541	48H-MYR	-1.2255	KO	YAL039C	0.986731
YAL040C__S288C__CLN3__010537	48H-MYR	0.948118	KO	YAL040C	0.99735
YAL042W__S288C__ERV46__010529	48H-MYR	2.02227	KO	YAL042W	0.793177
YAL043C-a__S288C__YAL043C-a__010533	48H-MYR	3.29291	KO	YAL043C-a	0.344377
YAL044C__S288C__GCV3__010525	48H-MYR	-1.20498	KO	YAL044C	0.988413
YAL045C__S288C__YAL045C__010521	48H-MYR	-0.318456	KO	YAL045C	0.99735
YAL046C__S288C__BOL3__010517	48H-MYR	0.505828	KO	YAL046C	0.99735
YAL047C__S288C__SPC72__032102	48H-MYR	0.333537	KO	YAL047C	0.99735
YAL048C__S288C__GEM1__010513	48H-MYR	-2.16546	KO	YAL048C	0.77527
YAL049C__S288C__AIM2__040101	48H-MYR	-1.33483	KO	YAL049C	0.980575
YAL051W__S288C__OAF1__010505	48H-MYR	-0.925906	KO	YAL051W	0.99735
YAL053W__S288C__FLC2__010501	48H-MYR	0.995379	KO	YAL053W	0.99735
YAL054C__S288C__ACS1__032106	48H-MYR	-0.092724	KO	YAL054C	0.99735
YAL055W__S288C__PEX22__010145	48H-MYR	0.356427	KO	YAL055W	0.99735
YAL056W__S288C__GPB2__010141	48H-MYR	0.573135	KO	YAL056W	0.99735
YAL058C-A__S288C__YAL058C-A__032110	48H-MYR	5.98266	KO	YAL058C-A	0.00667593
YAL058W__S288C__CNE1__010137	48H-MYR	1.50169	KO	YAL058W	0.931772
YAL059W__S288C__ECM1__010133	48H-MYR	-1.21115	KO	YAL059W	0.986731
YAL060W__S288C__BDH1__010129	48H-MYR	-0.938951	KO	YAL060W	0.99735
YAL061W__S288C__BDH2__010125	48H-MYR	-1.08472	KO	YAL061W	0.99735
YAL062W__S288C__GDH3__010121	48H-MYR	-1.27988	KO	YAL062W	0.984612
YAL064C-A__S288C__TDA8__030710	48H-MYR	-0.074355	KO	YAL064C-A	0.99735
YAL065C__S288C__YAL065C__010117	48H-MYR	-2.06871	KO	YAL065C	0.803966
YAL066W__S288C__YAL066W__010113	48H-MYR	-0.918732	KO	YAL066W	0.99735
YAL067C__S288C__SEO1__010109	48H-MYR	-1.62818	KO	YAL067C	0.922124
YAL067W-A__S288C__YAL067W-A__040212	48H-MYR	-1.64163	KO	YAL067W-A	0.917295
YAL068C__S288C__PAU8__010105	48H-MYR	0.0049	KO	YAL068C	0.99735
YAR002C-A__S288C__ERP1__032819	48H-MYR	0.661931	KO	YAR002C-A	0.99735
YAR002W__S288C__NUP60__011713	48H-MYR	-4.59167	KO	YAR002W	0.0894172
YAR003W__S288C__SWD1__011717	48H-MYR	0.323261	KO	YAR003W	0.99735
YAR014C__S288C__BUD14__011721	48H-MYR	-1.06852	KO	YAR014C	0.99735
YAR015W__S288C__ADE1__011725	48H-MYR	1.08229	KO	YAR015W	0.991755
YAR018C__S288C__KIN3__011729	48H-MYR	5.34966	KO	YAR018C	0.0234513
YAR020C__S288C__PAU7__011733	48H-MYR	-2.95317	KO	YAR020C	0.487427
YAR023C__S288C__YAR023C__011737	48H-MYR	-0.514624	KO	YAR023C	0.99735
YAR027W__S288C__UIP3__011741	48H-MYR	1.0851	KO	YAR027W	0.991347
YAR028W__S288C__YAR028W__011745	48H-MYR	1.78304	KO	YAR028W	0.851456
YAR029W__S288C__YAR029W__012101	48H-MYR	-1.4552	KO	YAR029W	0.964741
YAR030C__S288C__YAR030C__012109	48H-MYR	3.09263	KO	YAR030C	0.413026
YAR031W__S288C__PRM9__012105	48H-MYR	0.16657	KO	YAR031W	0.99735
YAR035C-A__S288C__YAR035C-A__040216	48H-MYR	-2.45716	KO	YAR035C-A	0.681912
YAR035W__S288C__YAT1__012113	48H-MYR	-1.96525	KO	YAR035W	0.837444
YAR037W__S288C__YAR037W__012117	48H-MYR	1.0474	KO	YAR037W	0.9943
YAR040C__S288C__YAR040C__012121	48H-MYR	-2.60726	KO	YAR040C	0.616785
YAR042W__S288C__SWH1__040404	48H-MYR	-1.52842	KO	YAR042W	0.946705
YAR043C__S288C__YAR043C__012129	48H-MYR	0.200899	KO	YAR043C	0.99735
YAR044W__S288C__YAR044W__012133	48H-MYR	-0.322212	KO	YAR044W	0.99735
YAR047C__S288C__YAR047C__012137	48H-MYR	0.452927	KO	YAR047C	0.99735
YAR050W__S288C__FLO1__032114	48H-MYR	-0.632517	KO	YAR050W	0.99735
YBL001C__S288C__ECM15__023047	48H-MYR	0.069476	KO	YBL001C	0.99735
YBL002W__S288C__HTB2__041006	48H-MYR	-1.15452	KO	YBL002W	0.992714
YBL003C__S288C__HTA2__020405	48H-MYR	1.12723	KO	YBL003C	0.986731
YBL005W__S288C__PDR3__020409	48H-MYR	-0.206425	KO	YBL005W	0.99735
YBL006C__S288C__LDB7__020413	48H-MYR	-1.58103	KO	YBL006C	0.933231
YBL007C__S288C__SLA1__020417	48H-MYR	-0.673097	KO	YBL007C	0.99735
YBL008W__S288C__HIR1__020421	48H-MYR	-2.26816	KO	YBL008W	0.751562
YBL008W-A__S288C__YBL008W-A__040220	48H-MYR	-3.72001	KO	YBL008W-A	0.252456
YBL009W__S288C__ALK2__020425	48H-MYR	-0.268898	KO	YBL009W	0.99735
YBL010C__S288C__YBL010C__020429	48H-MYR	-0.374254	KO	YBL010C	0.99735
YBL011W__S288C__SCT1__020433	48H-MYR	-0.047508	KO	YBL011W	0.99937
YBL012C__S288C__YBL012C__020437	48H-MYR	-1.88586	KO	YBL012C	0.846987
YBL013W__S288C__FMT1__020441	48H-MYR	-0.386495	KO	YBL013W	0.99735
YBL015W__S288C__ACH1__020445	48H-MYR	-0.479779	KO	YBL015W	0.99735
YBL016W__S288C__FUS3__020801	48H-MYR	0.903642	KO	YBL016W	0.99735
YBL017C__S288C__PEP1__020805	48H-MYR	0.951282	KO	YBL017C	0.99735
YBL019W__S288C__APN2__020809	48H-MYR	-0.266028	KO	YBL019W	0.99735
YBL021C__S288C__HAP3__020813	48H-MYR	0.844443	KO	YBL021C	0.99735
YBL022C__S288C__PIM1__020817	48H-MYR	0.314292	KO	YBL022C	0.99735
YBL024W__S288C__NCL1__020821	48H-MYR	-4.35456	KO	YBL024W	0.120446
YBL027W__S288C__RPL19B__020825	48H-MYR	1.66849	KO	YBL027W	0.884771
YBL028C__S288C__YBL028C__020829	48H-MYR	-0.071699	KO	YBL028C	0.99735
YBL029C-A__S288C__YBL029C-A__040224	48H-MYR	-1.60479	KO	YBL029C-A	0.928297
YBL029W__S288C__YBL029W__020833	48H-MYR	-0.683745	KO	YBL029W	0.99735
YBL031W__S288C__SHE1__020837	48H-MYR	0.431419	KO	YBL031W	0.99735
YBL032W__S288C__HEK2__020841	48H-MYR	4.54522	KO	YBL032W	0.0856732
YBL033C__S288C__RIB1__041203	48H-MYR	3.23868	KO	YBL033C	0.3633
YBL036C__S288C__YBL036C__020845	48H-MYR	0.109541	KO	YBL036C	0.99735
YBL037W__S288C__APL3__021201	48H-MYR	1.03207	KO	YBL037W	0.9943
YBL038W__S288C__MRPL16__021205	48H-MYR	0.269051	KO	YBL038W	0.99735
YBL039C__S288C__URA7__021213	48H-MYR	0.847817	KO	YBL039C	0.99735
YBL039W-A__S288C__YBL039W-A__040228	48H-MYR	-1.25191	KO	YBL039W-A	0.986731
YBL042C__S288C__FUI1__021217	48H-MYR	-1.53434	KO	YBL042C	0.9449
YBL043W__S288C__ECM13__021221	48H-MYR	-0.983577	KO	YBL043W	0.99735
YBL044W__S288C__YBL044W__021225	48H-MYR	-0.828819	KO	YBL044W	0.99735
YBL045C__S288C__COR1__021229	48H-MYR	-1.02004	KO	YBL045C	0.99735
YBL046W__S288C__PSY4__021233	48H-MYR	-1.50348	KO	YBL046W	0.952464
YBL047C__S288C__EDE1__021237	48H-MYR	0.463415	KO	YBL047C	0.99735
YBL048W__S288C__RRT1__021241	48H-MYR	0.733874	KO	YBL048W	0.99735
YBL049W__S288C__MOH1__021245	48H-MYR	0.359492	KO	YBL049W	0.99735
YBL051C__S288C__PIN4__021601	48H-MYR	-4.64277	KO	YBL051C	0.0840987
YBL052C__S288C__SAS3__021605	48H-MYR	-0.981357	KO	YBL052C	0.99735
YBL053W__S288C__YBL053W__021609	48H-MYR	1.30722	KO	YBL053W	0.973453
YBL054W__S288C__TOD6__021613	48H-MYR	0.701882	KO	YBL054W	0.99735
YBL055C__S288C__YBL055C__021617	48H-MYR	0.424683	KO	YBL055C	0.99735
YBL056W__S288C__PTC3__021621	48H-MYR	2.17284	KO	YBL056W	0.755626
YBL057C__S288C__PTH2__021625	48H-MYR	1.81741	KO	YBL057C	0.846606
YBL058W__S288C__SHP1__021629	48H-MYR	0.143877	KO	YBL058W	0.99735
YBL059W__S288C__YBL059W__021633	48H-MYR	-3.46953	KO	YBL059W	0.324108
YBL060W__S288C__YEL1__021637	48H-MYR	-0.507696	KO	YBL060W	0.99735
YBL061C__S288C__SKT5__021641	48H-MYR	-3.39714	KO	YBL061C	0.342606
YBL062W__S288C__YBL062W__021645	48H-MYR	-1.08275	KO	YBL062W	0.99735
YBL063W__S288C__KIP1__022001	48H-MYR	-1.32376	KO	YBL063W	0.983301
YBL064C__S288C__PRX1__022005	48H-MYR	-2.25456	KO	YBL064C	0.75683
YBL065W__S288C__YBL065W__022009	48H-MYR	-0.436371	KO	YBL065W	0.99735
YBL066C__S288C__SEF1__022013	48H-MYR	-0.851982	KO	YBL066C	0.99735
YBL067C__S288C__UBP13__022017	48H-MYR	-0.26843	KO	YBL067C	0.99735
YBL068W__S288C__PRS4__022021	48H-MYR	-0.984579	KO	YBL068W	0.99735
YBL069W__S288C__AST1__022025	48H-MYR	0.566416	KO	YBL069W	0.99735
YBL070C__S288C__YBL070C__022029	48H-MYR	0.297264	KO	YBL070C	0.99735
YBL071C__S288C__YBL071C__022033	48H-MYR	1.65714	KO	YBL071C	0.888843
YBL071C-B__S288C__YBL071C-B__040232	48H-MYR	0.772751	KO	YBL071C-B	0.99735
YBL071W-A__S288C__KTI11__040236	48H-MYR	-1.12674	KO	YBL071W-A	0.9943
YBL072C__S288C__RPS8A__022037	48H-MYR	1.12334	KO	YBL072C	0.986731
YBL075C__S288C__SSA3__022041	48H-MYR	0.17973	KO	YBL075C	0.99735
YBL078C__S288C__ATG8__022045	48H-MYR	0.162972	KO	YBL078C	0.99735
YBL079W__S288C__NUP170__022401	48H-MYR	-1.0989	KO	YBL079W	0.99735
YBL080C__S288C__PET112__022405	48H-MYR	-0.950105	KO	YBL080C	0.99735
YBL081W__S288C__YBL081W__022409	48H-MYR	-2.92391	KO	YBL081W	0.500639
YBL082C__S288C__ALG3__022413	48H-MYR	3.6135	KO	YBL082C	0.257834
YBL083C__S288C__YBL083C__022417	48H-MYR	3.13882	KO	YBL083C	0.39336
YBL085W__S288C__BOI1__022421	48H-MYR	0.565046	KO	YBL085W	0.99735
YBL086C__S288C__YBL086C__022425	48H-MYR	1.75474	KO	YBL086C	0.85767
YBL087C__S288C__RPL23A__022429	48H-MYR	1.53129	KO	YBL087C	0.925589
YBL088C__S288C__TEL1__022433	48H-MYR	1.13827	KO	YBL088C	0.986731
YBL089W__S288C__AVT5__022437	48H-MYR	0.020388	KO	YBL089W	0.99735
YBL090W__S288C__MRP21__022441	48H-MYR	-0.788583	KO	YBL090W	0.99735
YBL091C__S288C__MAP2__022445	48H-MYR	-0.455995	KO	YBL091C	0.99735
YBL091C-A__S288C__SCS22__040408	48H-MYR	0.106207	KO	YBL091C-A	0.99735
YBL093C__S288C__ROX3__041002	48H-MYR	-0.817987	KO	YBL093C	0.99735
YBL094C__S288C__YBL094C__022805	48H-MYR	-6.42244	KO	YBL094C	0.00314096
YBL095W__S288C__MRX3__032609	48H-MYR	0.971222	KO	YBL095W	0.99735
YBL096C__S288C__YBL096C__032613	48H-MYR	0.715595	KO	YBL096C	0.99735
YBL098W__S288C__BNA4__032617	48H-MYR	-2.14368	KO	YBL098W	0.779717
YBL099W__S288C__ATP1__032621	48H-MYR	0.395867	KO	YBL099W	0.99735
YBL100C__S288C__YBL100C__032625	48H-MYR	0.923106	KO	YBL100C	0.99735
YBL101C__S288C__ECM21__032629	48H-MYR	-0.153114	KO	YBL101C	0.99735
YBL101W-C__S288C__YBL101W-C__040240	48H-MYR	-1.78145	KO	YBL101W-C	0.87743
YBL102W__S288C__SFT2__032633	48H-MYR	-2.14057	KO	YBL102W	0.780731
YBL103C__S288C__RTG3__032637	48H-MYR	-1.70702	KO	YBL103C	0.893035
YBL104C__S288C__SEA4__040412	48H-MYR	0.23826	KO	YBL104C	0.99735
YBL106C__S288C__SRO77__032645	48H-MYR	0.362886	KO	YBL106C	0.99735
YBL107C__S288C__MIX23__033001	48H-MYR	-1.74084	KO	YBL107C	0.889312
YBR001C__S288C__NTH2__033009	48H-MYR	1.80257	KO	YBR001C	0.846606
YBR003W__S288C__COQ1__033013	48H-MYR	0.110435	KO	YBR003W	0.99735
YBR005W__S288C__RCR1__033017	48H-MYR	2.11506	KO	YBR005W	0.769418
YBR006W__S288C__UGA2__033021	48H-MYR	-0.106779	KO	YBR006W	0.99735
YBR007C__S288C__DSF2__033025	48H-MYR	0.895201	KO	YBR007C	0.99735
YBR008C__S288C__FLR1__033029	48H-MYR	0.132893	KO	YBR008C	0.99735
YBR009C__S288C__HHF1__033033	48H-MYR	-0.294474	KO	YBR009C	0.99735
YBR010W__S288C__HHT1__033037	48H-MYR	0.044762	KO	YBR010W	0.99735
YBR012C__S288C__YBR012C__033041	48H-MYR	0.279431	KO	YBR012C	0.99735
YBR013C__S288C__YBR013C__033045	48H-MYR	-1.00149	KO	YBR013C	0.99735
YBR014C__S288C__GRX7__030203	48H-MYR	0.110834	KO	YBR014C	0.99735
YBR015C__S288C__MNN2__030207	48H-MYR	-1.52136	KO	YBR015C	0.948022
YBR016W__S288C__YBR016W__030211	48H-MYR	-0.650467	KO	YBR016W	0.99735
YBR018C__S288C__GAL7__030215	48H-MYR	-0.643194	KO	YBR018C	0.99735
YBR019C__S288C__GAL10__030219	48H-MYR	-0.649012	KO	YBR019C	0.99735
YBR020W__S288C__GAL1__043039	48H-MYR	-3.43171	KO	YBR020W	0.330053
YBR021W__S288C__FUR4__030227	48H-MYR	0.340828	KO	YBR021W	0.99735
YBR022W__S288C__POA1__030231	48H-MYR	-1.47106	KO	YBR022W	0.959348
YBR023C__S288C__CHS3__030235	48H-MYR	-3.17818	KO	YBR023C	0.413026
YBR024W__S288C__SCO2__030239	48H-MYR	0.260006	KO	YBR024W	0.99735
YBR025C__S288C__OLA1__030243	48H-MYR	-3.49545	KO	YBR025C	0.316749
YBR026C__S288C__ETR1__030247	48H-MYR	2.26754	KO	YBR026C	0.718835
YBR027C__S288C__YBR027C__030603	48H-MYR	0.607935	KO	YBR027C	0.99735
YBR028C__S288C__YPK3__030607	48H-MYR	-1.58747	KO	YBR028C	0.931772
YBR030W__S288C__RKM3__030611	48H-MYR	-0.488553	KO	YBR030W	0.99735
YBR031W__S288C__RPL4A__030615	48H-MYR	0.498412	KO	YBR031W	0.99735
YBR032W__S288C__YBR032W__030619	48H-MYR	3.01442	KO	YBR032W	0.435286
YBR033W__S288C__EDS1__030623	48H-MYR	2.18388	KO	YBR033W	0.75133
YBR034C__S288C__HMT1__030627	48H-MYR	-2.32649	KO	YBR034C	0.728753
YBR035C__S288C__PDX3__043239	48H-MYR	1.70344	KO	YBR035C	0.876313
YBR036C__S288C__CSG2__030631	48H-MYR	-5.10273	KO	YBR036C	0.0438732
YBR037C__S288C__SCO1__030635	48H-MYR	-1.50583	KO	YBR037C	0.952464
YBR040W__S288C__FIG1__030639	48H-MYR	-1.38721	KO	YBR040W	0.974148
YBR041W__S288C__FAT1__030643	48H-MYR	4.72721	KO	YBR041W	0.0685667
YBR042C__S288C__CST26__030647	48H-MYR	-5.87809	KO	YBR042C	0.0100647
YBR043C__S288C__QDR3__031003	48H-MYR	0.716463	KO	YBR043C	0.99735
YBR044C__S288C__TCM62__031007	48H-MYR	-4.01269	KO	YBR044C	0.185048
YBR045C__S288C__GIP1__031011	48H-MYR	-0.120649	KO	YBR045C	0.99735
YBR046C__S288C__ZTA1__031015	48H-MYR	1.84979	KO	YBR046C	0.846606
YBR047W__S288C__FMP23__031019	48H-MYR	1.07208	KO	YBR047W	0.992528
YBR048W__S288C__RPS11B__031023	48H-MYR	2.39545	KO	YBR048W	0.676582
YBR050C__S288C__REG2__031027	48H-MYR	0.644465	KO	YBR050C	0.99735
YBR051W__S288C__YBR051W__031031	48H-MYR	-0.402982	KO	YBR051W	0.99735
YBR052C__S288C__RFS1__031035	48H-MYR	-1.14365	KO	YBR052C	0.992906
YBR053C__S288C__YBR053C__031039	48H-MYR	-1.27152	KO	YBR053C	0.985047
YBR054W__S288C__YRO2__031043	48H-MYR	-1.25434	KO	YBR054W	0.986731
YBR056W__S288C__YBR056W__031047	48H-MYR	-9.09946	KO	YBR056W	1.38658e-06
YBR056W-A__S288C__YBR056W-A__040244	48H-MYR	-0.445601	KO	YBR056W-A	0.99735
YBR057C__S288C__MUM2__031403	48H-MYR	0.716046	KO	YBR057C	0.99735
YBR058C__S288C__UBP14__031407	48H-MYR	-5.03662	KO	YBR058C	0.0481163
YBR058C-A__S288C__TSC3__040248	48H-MYR	-3.0545	KO	YBR058C-A	0.45002
YBR059C__S288C__AKL1__031411	48H-MYR	1.98877	KO	YBR059C	0.800259
YBR061C__S288C__TRM7__031415	48H-MYR	-0.644817	KO	YBR061C	0.99735
YBR062C__S288C__YBR062C__040501	48H-MYR	-1.27875	KO	YBR062C	0.984612
YBR063C__S288C__YBR063C__031427	48H-MYR	0.273086	KO	YBR063C	0.99735
YBR064W__S288C__YBR064W__031431	48H-MYR	-1.72949	KO	YBR064W	0.890712
YBR065C__S288C__ECM2__031435	48H-MYR	-0.676709	KO	YBR065C	0.99735
YBR066C__S288C__NRG2__031439	48H-MYR	-4.44824	KO	YBR066C	0.108543
YBR067C__S288C__TIP1__031443	48H-MYR	-0.179448	KO	YBR067C	0.99735
YBR068C__S288C__BAP2__031447	48H-MYR	-0.861303	KO	YBR068C	0.99735
YBR069C__S288C__TAT1__031803	48H-MYR	-0.300445	KO	YBR069C	0.99735
YBR071W__S288C__YBR071W__031807	48H-MYR	-1.10378	KO	YBR071W	0.99735
YBR072C-A__S288C__YBR072C-A__040604	48H-MYR	0.203215	KO	YBR072C-A	0.99735
YBR072W__S288C__HSP26__031811	48H-MYR	-1.08787	KO	YBR072W	0.99735
YBR073W__S288C__RDH54__031815	48H-MYR	-0.128191	KO	YBR073W	0.99735
YBR074W__S288C__PFF1__040416	48H-MYR	1.30602	KO	YBR074W	0.973453
YBR075W__S288C__YBR075W__043043	48H-MYR	-0.708246	KO	YBR075W	0.99735
YBR076W__S288C__ECM8__031827	48H-MYR	-0.413728	KO	YBR076W	0.99735
YBR077C__S288C__SLM4__031831	48H-MYR	1.21146	KO	YBR077C	0.983301
YBR078W__S288C__ECM33__042827	48H-MYR	-0.482683	KO	YBR078W	0.99735
YBR081C__S288C__SPT7__032240	48H-MYR	3.45361	KO	YBR081C	0.304482
YBR082C__S288C__UBC4__032244	48H-MYR	-0.739433	KO	YBR082C	0.99735
YBR083W__S288C__TEC1__032823	48H-MYR	-2.68843	KO	YBR083W	0.590275
YBR084C-A__S288C__RPL19A__032827	48H-MYR	2.72494	KO	YBR084C-A	0.539256
YBR084W__S288C__MIS1__032248	48H-MYR	-0.311231	KO	YBR084W	0.99735
YBR085C-A__S288C__YBR085C-A__040608	48H-MYR	1.81125	KO	YBR085C-A	0.846606
YBR085W__S288C__AAC3__032604	48H-MYR	3.44988	KO	YBR085W	0.305632
YBR090C__S288C__YBR090C__032831	48H-MYR	0.579571	KO	YBR090C	0.99735
YBR090C-A__S288C__YBR090C-A__032608	48H-MYR	-2.73267	KO	YBR090C-A	0.574718
YBR092C__S288C__PHO3__032612	48H-MYR	0.110175	KO	YBR092C	0.99735
YBR093C__S288C__PHO5__032616	48H-MYR	4.15161	KO	YBR093C	0.138719
YBR094W__S288C__PBY1__032620	48H-MYR	2.45834	KO	YBR094W	0.643831
YBR095C__S288C__RXT2__032624	48H-MYR	-7.05695	KO	YBR095C	0.000767316
YBR097W__S288C__VPS15__043211	48H-MYR	-7.21539	KO	YBR097W	0.000496209
YBR098W__S288C__MMS4__040420	48H-MYR	-1.72469	KO	YBR098W	0.890712
YBR099C__S288C__YBR099C__032632	48H-MYR	1.48515	KO	YBR099C	0.935973
YBR100W__S288C__YBR100W__032636	48H-MYR	1.11049	KO	YBR100W	0.989842
YBR101C__S288C__FES1__043215	48H-MYR	9.80381	KO	YBR101C	8.21359e-08
YBR103W__S288C__SIF2__032640	48H-MYR	1.80624	KO	YBR103W	0.846606
YBR104W__S288C__YMC2__032644	48H-MYR	1.81781	KO	YBR104W	0.846606
YBR105C__S288C__VID24__040505	48H-MYR	-0.359172	KO	YBR105C	0.99735
YBR106W__S288C__PHO88__033004	48H-MYR	-2.32457	KO	YBR106W	0.728753
YBR107C__S288C__IML3__033012	48H-MYR	3.07201	KO	YBR107C	0.41946
YBR108W__S288C__AIM3__033016	48H-MYR	-2.41331	KO	YBR108W	0.693238
YBR111C__S288C__YSA1__033020	48H-MYR	1.39902	KO	YBR111C	0.958644
YBR111W-A__S288C__SUS1__040612	48H-MYR	2.85562	KO	YBR111W-A	0.492446
YBR113W__S288C__YBR113W__033024	48H-MYR	-1.23651	KO	YBR113W	0.986731
YBR114W__S288C__RAD16__033028	48H-MYR	-1.18517	KO	YBR114W	0.991347
YBR115C__S288C__LYS2__033032	48H-MYR	1.04461	KO	YBR115C	0.9943
YBR116C__S288C__YBR116C__033036	48H-MYR	0.432844	KO	YBR116C	0.99735
YBR119W__S288C__MUD1__033040	48H-MYR	-1.25423	KO	YBR119W	0.986731
YBR120C__S288C__CBP6__033044	48H-MYR	-0.55418	KO	YBR120C	0.99735
YBR121C__S288C__GRS1__033048	48H-MYR	-4.50777	KO	YBR121C	0.100013
YBR122C__S288C__MRPL36__040424	48H-MYR	-1.11939	KO	YBR122C	0.9943
YBR125C__S288C__PTC4__032843	48H-MYR	-6.91038	KO	YBR125C	0.00105151
YBR126C__S288C__TPS1__030402	48H-MYR	4.73013	KO	YBR126C	0.0685667
YBR127C__S288C__VMA2__030406	48H-MYR	-2.07701	KO	YBR127C	0.798917
YBR128C__S288C__ATG14__030410	48H-MYR	0.845834	KO	YBR128C	0.99735
YBR129C__S288C__OPY1__030414	48H-MYR	3.88102	KO	YBR129C	0.196721
YBR130C__S288C__SHE3__030418	48H-MYR	5.17392	KO	YBR130C	0.0334425
YBR131W__S288C__CCZ1__032847	48H-MYR	-0.772956	KO	YBR131W	0.99735
YBR132C__S288C__AGP2__030422	48H-MYR	-3.29241	KO	YBR132C	0.372614
YBR133C__S288C__HSL7__030426	48H-MYR	4.74105	KO	YBR133C	0.0679103
YBR134W__S288C__YBR134W__030430	48H-MYR	4.89574	KO	YBR134W	0.0533344
YBR137W__S288C__YBR137W__030434	48H-MYR	0.812798	KO	YBR137W	0.99735
YBR138C__S288C__YBR138C__030438	48H-MYR	-0.936582	KO	YBR138C	0.99735
YBR139W__S288C__YBR139W__030442	48H-MYR	0.661731	KO	YBR139W	0.99735
YBR141C__S288C__BMT2__030446	48H-MYR	2.84929	KO	YBR141C	0.495605
YBR144C__S288C__YBR144C__030802	48H-MYR	1.24429	KO	YBR144C	0.981619
YBR145W__S288C__ADH5__030806	48H-MYR	3.37038	KO	YBR145W	0.324448
YBR146W__S288C__MRPS9__030810	48H-MYR	0.234165	KO	YBR146W	0.99735
YBR147W__S288C__RTC2__030814	48H-MYR	-3.66178	KO	YBR147W	0.266856
YBR148W__S288C__YSW1__030818	48H-MYR	2.06088	KO	YBR148W	0.778762
YBR149W__S288C__ARA1__030822	48H-MYR	1.32113	KO	YBR149W	0.972001
YBR150C__S288C__TBS1__033203	48H-MYR	-0.840527	KO	YBR150C	0.99735
YBR151W__S288C__APD1__030826	48H-MYR	-0.78693	KO	YBR151W	0.99735
YBR156C__S288C__SLI15__030830	48H-MYR	0.791063	KO	YBR156C	0.99735
YBR157C__S288C__ICS2__040428	48H-MYR	-0.05686	KO	YBR157C	0.998043
YBR158W__S288C__AMN1__030838	48H-MYR	0.82158	KO	YBR158W	0.99735
YBR159W__S288C__IFA38__030842	48H-MYR	0.747719	KO	YBR159W	0.99735
YBR161W__S288C__CSH1__030846	48H-MYR	-2.45138	KO	YBR161W	0.681912
YBR162C__S288C__TOS1__031202	48H-MYR	2.30428	KO	YBR162C	0.701452
YBR162W-A__S288C__YSY6__031206	48H-MYR	4.11365	KO	YBR162W-A	0.146692
YBR164C__S288C__ARL1__031214	48H-MYR	2.53603	KO	YBR164C	0.614739
YBR165W__S288C__UBS1__031218	48H-MYR	-0.535432	KO	YBR165W	0.99735
YBR166C__S288C__TYR1__031222	48H-MYR	0.338369	KO	YBR166C	0.99735
YBR168W__S288C__PEX32__033211	48H-MYR	1.95448	KO	YBR168W	0.814419
YBR169C__S288C__SSE2__033215	48H-MYR	-3.26963	KO	YBR169C	0.380685
YBR170C__S288C__NPL4__031226	48H-MYR	-0.040765	KO	YBR170C	0.999702
YBR171W__S288C__SEC66__031230	48H-MYR	3.00216	KO	YBR171W	0.43782
YBR172C__S288C__SMY2__031234	48H-MYR	1.43732	KO	YBR172C	0.947692
YBR173C__S288C__UMP1__041803	48H-MYR	-6.10671	KO	YBR173C	0.00620282
YBR174C__S288C__YBR174C__010235	48H-MYR	1.98307	KO	YBR174C	0.803966
YBR175W__S288C__SWD3__010243	48H-MYR	2.14693	KO	YBR175W	0.761765
YBR176W__S288C__ECM31__010247	48H-MYR	-0.395081	KO	YBR176W	0.99735
YBR177C__S288C__EHT1__010603	48H-MYR	0.396319	KO	YBR177C	0.99735
YBR178W__S288C__YBR178W__010607	48H-MYR	-3.55883	KO	YBR178W	0.297765
YBR179C__S288C__FZO1__010611	48H-MYR	-1.15655	KO	YBR179C	0.992687
YBR180W__S288C__DTR1__010615	48H-MYR	-2.49277	KO	YBR180W	0.672276
YBR181C__S288C__RPS6B__010619	48H-MYR	1.57675	KO	YBR181C	0.906976
YBR182C__S288C__SMP1__010623	48H-MYR	-0.397455	KO	YBR182C	0.99735
YBR182C-A__S288C__YBR182C-A__040616	48H-MYR	-0.236719	KO	YBR182C-A	0.99735
YBR183W__S288C__YPC1__010627	48H-MYR	-1.52848	KO	YBR183W	0.946705
YBR184W__S288C__YBR184W__010631	48H-MYR	-1.84125	KO	YBR184W	0.85767
YBR185C__S288C__MBA1__010635	48H-MYR	-1.49068	KO	YBR185C	0.958644
YBR186W__S288C__PCH2__010639	48H-MYR	0.36348	KO	YBR186W	0.99735
YBR187W__S288C__GDT1__010643	48H-MYR	-0.319604	KO	YBR187W	0.99735
YBR188C__S288C__NTC20__010647	48H-MYR	2.30071	KO	YBR188C	0.701452
YBR189W__S288C__RPS9B__030407	48H-MYR	2.8937	KO	YBR189W	0.480624
YBR191W__S288C__RPL21A__030638	48H-MYR	3.88311	KO	YBR191W	0.196721
YBR194W__S288C__AIM4__011003	48H-MYR	0.934282	KO	YBR194W	0.99735
YBR195C__S288C__MSI1__011007	48H-MYR	1.03967	KO	YBR195C	0.9943
YBR196C-A__S288C__YBR196C-A__040620	48H-MYR	-2.27818	KO	YBR196C-A	0.749812
YBR196C-B__S288C__YBR196C-B__040624	48H-MYR	-0.122365	KO	YBR196C-B	0.99735
YBR197C__S288C__YBR197C__011011	48H-MYR	0.135299	KO	YBR197C	0.99735
YBR199W__S288C__KTR4__011015	48H-MYR	-0.0993	KO	YBR199W	0.99735
YBR200W__S288C__BEM1__011019	48H-MYR	-3.44216	KO	YBR200W	0.328458
YBR200W-A__S288C__YBR200W-A__040628	48H-MYR	1.72653	KO	YBR200W-A	0.865936
YBR201W__S288C__DER1__040432	48H-MYR	-4.04887	KO	YBR201W	0.176678
YBR203W__S288C__COS111__011027	48H-MYR	-0.30854	KO	YBR203W	0.99735
YBR204C__S288C__LDH1__011031	48H-MYR	-3.1778	KO	YBR204C	0.413026
YBR205W__S288C__KTR3__011035	48H-MYR	-1.83495	KO	YBR205W	0.85767
YBR206W__S288C__YBR206W__011039	48H-MYR	0.41532	KO	YBR206W	0.99735
YBR207W__S288C__FTH1__011043	48H-MYR	0.307122	KO	YBR207W	0.99735
YBR208C__S288C__DUR1,2__011047	48H-MYR	0.143058	KO	YBR208C	0.99735
YBR209W__S288C__YBR209W__011403	48H-MYR	0.076647	KO	YBR209W	0.99735
YBR210W__S288C__ERV15__011407	48H-MYR	-0.148822	KO	YBR210W	0.99735
YBR212W__S288C__NGR1__011411	48H-MYR	-1.72332	KO	YBR212W	0.890712
YBR213W__S288C__MET8__011415	48H-MYR	1.0256	KO	YBR213W	0.995579
YBR214W__S288C__SDS24__011419	48H-MYR	1.49522	KO	YBR214W	0.933231
YBR215W__S288C__HPC2__011423	48H-MYR	-0.768551	KO	YBR215W	0.99735
YBR216C__S288C__YBP1__011427	48H-MYR	0.776261	KO	YBR216C	0.99735
YBR217W__S288C__ATG12__011431	48H-MYR	0.2278	KO	YBR217W	0.99735
YBR218C__S288C__PYC2__011435	48H-MYR	-0.32071	KO	YBR218C	0.99735
YBR219C__S288C__YBR219C__011439	48H-MYR	-0.429861	KO	YBR219C	0.99735
YBR220C__S288C__YBR220C__011443	48H-MYR	-0.872867	KO	YBR220C	0.99735
YBR221C__S288C__PDB1__011447	48H-MYR	2.58989	KO	YBR221C	0.596932
YBR221W-A__S288C__YBR221W-A__040632	48H-MYR	0.816432	KO	YBR221W-A	0.99735
YBR222C__S288C__PCS60__011803	48H-MYR	-0.897832	KO	YBR222C	0.99735
YBR223C__S288C__TDP1__011807	48H-MYR	1.0552	KO	YBR223C	0.992906
YBR224W__S288C__YBR224W__011811	48H-MYR	-1.56824	KO	YBR224W	0.935973
YBR225W__S288C__YBR225W__011815	48H-MYR	-1.08744	KO	YBR225W	0.99735
YBR226C__S288C__YBR226C__011819	48H-MYR	-0.777664	KO	YBR226C	0.99735
YBR227C__S288C__MCX1__011823	48H-MYR	0.420074	KO	YBR227C	0.99735
YBR228W__S288C__SLX1__011827	48H-MYR	1.32453	KO	YBR228W	0.972001
YBR229C__S288C__ROT2__011831	48H-MYR	-0.577067	KO	YBR229C	0.99735
YBR230C__S288C__OM14__011835	48H-MYR	0.287253	KO	YBR230C	0.99735
YBR230W-A__S288C__YBR230W-A__040436	48H-MYR	-0.343937	KO	YBR230W-A	0.99735
YBR231C__S288C__SWC5__011839	48H-MYR	3.41103	KO	YBR231C	0.316749
YBR232C__S288C__YBR232C__030945	48H-MYR	-1.50517	KO	YBR232C	0.952464
YBR233W__S288C__PBP2__011843	48H-MYR	-4.77482	KO	YBR233W	0.0727623
YBR235W__S288C__VHC1__011847	48H-MYR	-0.991562	KO	YBR235W	0.99735
YBR238C__S288C__YBR238C__012203	48H-MYR	-1.63111	KO	YBR238C	0.92104
YBR239C__S288C__ERT1__012207	48H-MYR	0.199927	KO	YBR239C	0.99735
YBR240C__S288C__THI2__012211	48H-MYR	-1.05545	KO	YBR240C	0.99735
YBR241C__S288C__YBR241C__012215	48H-MYR	0.117264	KO	YBR241C	0.99735
YBR242W__S288C__YBR242W__012219	48H-MYR	-0.702618	KO	YBR242W	0.99735
YBR244W__S288C__GPX2__012223	48H-MYR	1.62767	KO	YBR244W	0.893035
YBR245C__S288C__ISW1__012227	48H-MYR	-3.8852	KO	YBR245C	0.211361
YBR246W__S288C__RRT2__012231	48H-MYR	-1.90892	KO	YBR246W	0.846606
YBR248C__S288C__HIS7__012235	48H-MYR	1.64054	KO	YBR248C	0.890712
YBR249C__S288C__ARO4__012239	48H-MYR	0.375042	KO	YBR249C	0.99735
YBR250W__S288C__SPO23__012243	48H-MYR	-0.258304	KO	YBR250W	0.99735
YBR251W__S288C__MRPS5__012247	48H-MYR	-1.85621	KO	YBR251W	0.854454
YBR255W__S288C__MTC4__012603	48H-MYR	0.228516	KO	YBR255W	0.99735
YBR258C__S288C__SHG1__012607	48H-MYR	0.211348	KO	YBR258C	0.99735
YBR259W__S288C__YBR259W__012611	48H-MYR	-1.51889	KO	YBR259W	0.948065
YBR260C__S288C__RGD1__012615	48H-MYR	-1.03078	KO	YBR260C	0.99735
YBR261C__S288C__TAE1__012619	48H-MYR	2.33747	KO	YBR261C	0.687581
YBR262C__S288C__MIC12__012623	48H-MYR	0.203573	KO	YBR262C	0.99735
YBR263W__S288C__SHM1__012627	48H-MYR	-0.19696	KO	YBR263W	0.99735
YBR264C__S288C__YPT10__012631	48H-MYR	-0.057204	KO	YBR264C	0.998043
YBR266C__S288C__SLM6__012635	48H-MYR	0.424619	KO	YBR266C	0.99735
YBR267W__S288C__REI1__012639	48H-MYR	1.63831	KO	YBR267W	0.890712
YBR268W__S288C__MRPL37__012643	48H-MYR	-1.19505	KO	YBR268W	0.989842
YBR269C__S288C__SDH8__030718	48H-MYR	1.61982	KO	YBR269C	0.893035
YBR270C__S288C__BIT2__033219	48H-MYR	-2.09898	KO	YBR270C	0.793177
YBR271W__S288C__EFM2__030722	48H-MYR	-0.319975	KO	YBR271W	0.99735
YBR272C__S288C__HSM3__033223	48H-MYR	-1.23578	KO	YBR272C	0.986731
YBR273C__S288C__UBX7__030726	48H-MYR	-1.2215	KO	YBR273C	0.986731
YBR274W__S288C__CHK1__040509	48H-MYR	0.008614	KO	YBR274W	0.99735
YBR275C__S288C__RIF1__033227	48H-MYR	-1.48134	KO	YBR275C	0.958927
YBR276C__S288C__PPS1__033231	48H-MYR	-9.83637	KO	YBR276C	9.3692e-08
YBR277C__S288C__YBR277C__030734	48H-MYR	-0.379047	KO	YBR277C	0.99735
YBR278W__S288C__DPB3__030738	48H-MYR	0.027571	KO	YBR278W	0.99735
YBR279W__S288C__PAF1__042035	48H-MYR	3.26056	KO	YBR279W	0.35366
YBR280C__S288C__SAF1__033235	48H-MYR	-1.90957	KO	YBR280C	0.846606
YBR281C__S288C__DUG2__030742	48H-MYR	2.86223	KO	YBR281C	0.490151
YBR282W__S288C__MRPL27__030746	48H-MYR	-0.947919	KO	YBR282W	0.99735
YBR283C__S288C__SSH1__031102	48H-MYR	0.735035	KO	YBR283C	0.99735
YBR284W__S288C__YBR284W__031106	48H-MYR	4.49405	KO	YBR284W	0.0902292
YBR285W__S288C__YBR285W__031110	48H-MYR	0.307678	KO	YBR285W	0.99735
YBR286W__S288C__APE3__031114	48H-MYR	4.80484	KO	YBR286W	0.0615647
YBR287W__S288C__YBR287W__033239	48H-MYR	-2.42906	KO	YBR287W	0.686818
YBR288C__S288C__APM3__033243	48H-MYR	-2.74582	KO	YBR288C	0.568169
YBR289W__S288C__SNF5__033247	48H-MYR	-2.93326	KO	YBR289W	0.496349
YBR290W__S288C__BSD2__031118	48H-MYR	4.0434	KO	YBR290W	0.16179
YBR291C__S288C__CTP1__031122	48H-MYR	3.52024	KO	YBR291C	0.284772
YBR292C__S288C__YBR292C__031126	48H-MYR	-1.57579	KO	YBR292C	0.935638
YBR293W__S288C__VBA2__031130	48H-MYR	0.327613	KO	YBR293W	0.99735
YBR294W__S288C__SUL1__030202	48H-MYR	0.868505	KO	YBR294W	0.99735
YBR295W__S288C__PCA1__031134	48H-MYR	3.38263	KO	YBR295W	0.324108
YBR296C__S288C__PHO89__031138	48H-MYR	0.100961	KO	YBR296C	0.99735
YBR296C-A__S288C__YBR296C-A__040640	48H-MYR	0.495051	KO	YBR296C-A	0.99735
YBR297W__S288C__MAL33__031142	48H-MYR	3.93379	KO	YBR297W	0.184765
YBR298C__S288C__MAL31__031146	48H-MYR	1.76205	KO	YBR298C	0.85767
YBR299W__S288C__MAL32__042203	48H-MYR	-1.28633	KO	YBR299W	0.984326
YBR300C__S288C__YBR300C__031502	48H-MYR	-1.46759	KO	YBR300C	0.959348
YBR301W__S288C__PAU24__030206	48H-MYR	1.23113	KO	YBR301W	0.983301
YCL001W__S288C__RER1__010448	48H-MYR	2.35305	KO	YCL001W	0.686808
YCL001W-A__S288C__YCL001W-A__031506	48H-MYR	3.88054	KO	YCL001W-A	0.196721
YCL001W-B__S288C__YCL001W-B__040644	48H-MYR	-1.50391	KO	YCL001W-B	0.952464
YCL002C__S288C__YCL002C__040440	48H-MYR	1.35291	KO	YCL002C	0.971484
YCL005W__S288C__LDB16__010808	48H-MYR	0.85714	KO	YCL005W	0.99735
YCL005W-A__S288C__VMA9__040513	48H-MYR	0.912379	KO	YCL005W-A	0.99735
YCL006C__S288C__YCL006C__041839	48H-MYR	0.271401	KO	YCL006C	0.99735
YCL007C__S288C__YCL007C__040610	48H-MYR	1.03691	KO	YCL007C	0.9943
YCL008C__S288C__STP22__010820	48H-MYR	-1.53266	KO	YCL008C	0.945407
YCL009C__S288C__ILV6__010824	48H-MYR	-1.29179	KO	YCL009C	0.983301
YCL010C__S288C__SGF29__010828	48H-MYR	0.991594	KO	YCL010C	0.99735
YCL011C__S288C__GBP2__010832	48H-MYR	-1.38308	KO	YCL011C	0.974148
YCL012C__S288C__YCL012C__040448	48H-MYR	-2.21382	KO	YCL012C	0.767491
YCL012W__S288C__YCL012W__010836	48H-MYR	-1.48715	KO	YCL012W	0.958644
YCL013W__S288C__YCL013W__010840	48H-MYR	-0.778096	KO	YCL013W	0.99735
YCL014W__S288C__BUD3__040804	48H-MYR	1.56394	KO	YCL014W	0.912712
YCL016C__S288C__DCC1__010848	48H-MYR	-0.350777	KO	YCL016C	0.99735
YCL022C__S288C__YCL022C__032122	48H-MYR	1.0112	KO	YCL022C	0.99735
YCL023C__S288C__YCL023C__032126	48H-MYR	2.9054	KO	YCL023C	0.478204
YCL024W__S288C__KCC4__011208	48H-MYR	-0.9769	KO	YCL024W	0.99735
YCL025C__S288C__AGP1__011212	48H-MYR	0.379282	KO	YCL025C	0.99735
YCL026C__S288C__YCL026C__011216	48H-MYR	1.92988	KO	YCL026C	0.818876
YCL026C-A__S288C__FRM2__030210	48H-MYR	1.82252	KO	YCL026C-A	0.846606
YCL027W__S288C__FUS1__011220	48H-MYR	-0.437549	KO	YCL027W	0.99735
YCL028W__S288C__RNQ1__011224	48H-MYR	0.466055	KO	YCL028W	0.99735
YCL029C__S288C__BIK1__011228	48H-MYR	-1.95345	KO	YCL029C	0.841263
YCL030C__S288C__HIS4__011232	48H-MYR	0.612547	KO	YCL030C	0.99735
YCL032W__S288C__STE50__011236	48H-MYR	-3.077	KO	YCL032W	0.43792
YCL033C__S288C__MXR2__011240	48H-MYR	1.65599	KO	YCL033C	0.889312
YCL034W__S288C__LSB5__011244	48H-MYR	1.74392	KO	YCL034W	0.859822
YCL035C__S288C__GRX1__030642	48H-MYR	0.203972	KO	YCL035C	0.99735
YCL036W__S288C__GFD2__011248	48H-MYR	1.1806	KO	YCL036W	0.985047
YCL037C__S288C__SRO9__011604	48H-MYR	-6.24525	KO	YCL037C	0.00473444
YCL038C__S288C__ATG22__041843	48H-MYR	-1.74497	KO	YCL038C	0.887783
YCL039W__S288C__GID7__011608	48H-MYR	0.688693	KO	YCL039W	0.99735
YCL040W__S288C__GLK1__011612	48H-MYR	2.02147	KO	YCL040W	0.793177
YCL042W__S288C__YCL042W__011616	48H-MYR	0.79765	KO	YCL042W	0.99735
YCL044C__S288C__MGR1__011620	48H-MYR	-0.928687	KO	YCL044C	0.99735
YCL045C__S288C__EMC1__011624	48H-MYR	-0.101753	KO	YCL045C	0.99735
YCL046W__S288C__YCL046W__011628	48H-MYR	1.24499	KO	YCL046W	0.981619
YCL047C__S288C__POF1__011632	48H-MYR	0.667901	KO	YCL047C	0.99735
YCL048W__S288C__SPS22__011636	48H-MYR	-0.167082	KO	YCL048W	0.99735
YCL049C__S288C__YCL049C__011640	48H-MYR	-1.4003	KO	YCL049C	0.972819
YCL050C__S288C__APA1__011644	48H-MYR	-0.090538	KO	YCL050C	0.99735
YCL051W__S288C__LRE1__011648	48H-MYR	-3.05951	KO	YCL051W	0.447383
YCL055W__S288C__KAR4__012004	48H-MYR	1.44602	KO	YCL055W	0.945407
YCL056C__S288C__PEX34__012008	48H-MYR	1.84236	KO	YCL056C	0.846606
YCL057C-A__S288C__MIC10__040648	48H-MYR	1.12008	KO	YCL057C-A	0.988255
YCL057W__S288C__PRD1__012012	48H-MYR	1.03212	KO	YCL057W	0.9943
YCL058C__S288C__FYV5__032134	48H-MYR	2.31559	KO	YCL058C	0.699046
YCL060C__S288C__YCL060C__012016	48H-MYR	2.65023	KO	YCL060C	0.573392
YCL061C__S288C__MRC1__040808	48H-MYR	1.31945	KO	YCL061C	0.972001
YCL062W__S288C__YCL062W__012024	48H-MYR	1.22994	KO	YCL062W	0.983301
YCL063W__S288C__VAC17__012028	48H-MYR	2.16437	KO	YCL063W	0.75883
YCL064C__S288C__CHA1__012032	48H-MYR	1.66282	KO	YCL064C	0.886989
YCL069W__S288C__VBA3__012036	48H-MYR	1.09467	KO	YCL069W	0.991347
YCL074W__S288C__YCL074W__032138	48H-MYR	1.46341	KO	YCL074W	0.939842
YCL075W__S288C__YCL075W__032142	48H-MYR	-0.479178	KO	YCL075W	0.99735
YCL076W__S288C__YCL076W__032146	48H-MYR	0.007469	KO	YCL076W	0.99735
YCR001W__S288C__YCR001W__012040	48H-MYR	-1.86809	KO	YCR001W	0.851456
YCR002C__S288C__CDC10__012044	48H-MYR	-5.56547	KO	YCR002C	0.0183108
YCR003W__S288C__MRPL32__012048	48H-MYR	-0.895115	KO	YCR003W	0.99735
YCR004C__S288C__YCP4__012404	48H-MYR	-0.555378	KO	YCR004C	0.99735
YCR005C__S288C__CIT2__012408	48H-MYR	0.187835	KO	YCR005C	0.99735
YCR006C__S288C__YCR006C__012412	48H-MYR	-2.73028	KO	YCR006C	0.575049
YCR007C__S288C__YCR007C__012416	48H-MYR	1.29129	KO	YCR007C	0.974148
YCR008W__S288C__SAT4__012420	48H-MYR	3.16497	KO	YCR008W	0.388769
YCR009C__S288C__RVS161__012424	48H-MYR	-2.03258	KO	YCR009C	0.81477
YCR010C__S288C__ADY2__012428	48H-MYR	-0.345271	KO	YCR010C	0.99735
YCR011C__S288C__ADP1__012432	48H-MYR	-1.50266	KO	YCR011C	0.952464
YCR014C__S288C__POL4__012436	48H-MYR	2.76607	KO	YCR014C	0.532265
YCR015C__S288C__CTO1__012440	48H-MYR	0.692116	KO	YCR015C	0.99735
YCR016W__S288C__YCR016W__012444	48H-MYR	-0.297752	KO	YCR016W	0.99735
YCR017C__S288C__CWH43__012448	48H-MYR	-2.09245	KO	YCR017C	0.793268
YCR019W__S288C__MAK32__012804	48H-MYR	1.09216	KO	YCR019W	0.991347
YCR020C__S288C__PET18__012808	48H-MYR	0.614231	KO	YCR020C	0.99735
YCR020C-A__S288C__MAK31__012812	48H-MYR	-0.565786	KO	YCR020C-A	0.99735
YCR020W-B__S288C__HTL1__031514	48H-MYR	-2.63779	KO	YCR020W-B	0.610043
YCR021C__S288C__HSP30__012816	48H-MYR	-4.28754	KO	YCR021C	0.131282
YCR022C__S288C__YCR022C__012820	48H-MYR	0.616911	KO	YCR022C	0.99735
YCR023C__S288C__YCR023C__012824	48H-MYR	-1.41239	KO	YCR023C	0.972001
YCR024C__S288C__SLM5__031518	48H-MYR	-0.16815	KO	YCR024C	0.99735
YCR024C-A__S288C__PMP1__031522	48H-MYR	-1.09579	KO	YCR024C-A	0.99735
YCR025C__S288C__YCR025C__031526	48H-MYR	0.298393	KO	YCR025C	0.99735
YCR026C__S288C__NPP1__031530	48H-MYR	2.74151	KO	YCR026C	0.5382
YCR027C__S288C__RHB1__031534	48H-MYR	1.89572	KO	YCR027C	0.832019
YCR028C__S288C__FEN2__031538	48H-MYR	-1.73197	KO	YCR028C	0.890712
YCR028C-A__S288C__RIM1__030214	48H-MYR	-1.23558	KO	YCR028C-A	0.986731
YCR030C__S288C__SYP1__030218	48H-MYR	0.250078	KO	YCR030C	0.99735
YCR031C__S288C__RPS14A__031542	48H-MYR	4.15059	KO	YCR031C	0.138719
YCR032W__S288C__BPH1__030222	48H-MYR	0.449991	KO	YCR032W	0.99735
YCR033W__S288C__SNT1__030226	48H-MYR	4.15469	KO	YCR033W	0.138719
YCR034W__S288C__ELO2__031546	48H-MYR	4.55861	KO	YCR034W	0.0840987
YCR036W__S288C__RBK1__031902	48H-MYR	-0.19125	KO	YCR036W	0.99735
YCR037C__S288C__PHO87__031906	48H-MYR	3.1194	KO	YCR037C	0.402182
YCR043C__S288C__YCR043C__031910	48H-MYR	-2.10491	KO	YCR043C	0.793177
YCR044C__S288C__PER1__042039	48H-MYR	1.47201	KO	YCR044C	0.937006
YCR045C__S288C__RRT12__031914	48H-MYR	4.27009	KO	YCR045C	0.120446
YCR046C__S288C__IMG1__030230	48H-MYR	-2.10631	KO	YCR046C	0.793177
YCR048W__S288C__ARE1__030238	48H-MYR	1.05663	KO	YCR048W	0.992906
YCR049C__S288C__YCR049C__031918	48H-MYR	0.035483	KO	YCR049C	0.99735
YCR050C__S288C__YCR050C__031922	48H-MYR	4.06647	KO	YCR050C	0.157731
YCR051W__S288C__YCR051W__031926	48H-MYR	0.354151	KO	YCR051W	0.99735
YCR053W__S288C__THR4__030242	48H-MYR	-1.48127	KO	YCR053W	0.958927
YCR059C__S288C__YIH1__031930	48H-MYR	-0.200417	KO	YCR059C	0.99735
YCR060W__S288C__TAH1__030246	48H-MYR	1.18537	KO	YCR060W	0.985047
YCR061W__S288C__YCR061W__040517	48H-MYR	-0.863118	KO	YCR061W	0.99735
YCR062W__S288C__YCR062W__030602	48H-MYR	-0.327824	KO	YCR062W	0.99735
YCR063W__S288C__BUD31__042043	48H-MYR	1.84695	KO	YCR063W	0.846606
YCR065W__S288C__HCM1__031938	48H-MYR	2.26607	KO	YCR065W	0.718835
YCR066W__S288C__RAD18__031942	48H-MYR	-0.247598	KO	YCR066W	0.99735
YCR067C__S288C__SED4__030606	48H-MYR	1.12893	KO	YCR067C	0.986731
YCR068W__S288C__ATG15__031946	48H-MYR	-0.743394	KO	YCR068W	0.99735
YCR069W__S288C__CPR4__030610	48H-MYR	0.326016	KO	YCR069W	0.99735
YCR071C__S288C__IMG2__032302	48H-MYR	-0.444544	KO	YCR071C	0.99735
YCR073C__S288C__SSK22__030614	48H-MYR	3.80549	KO	YCR073C	0.211361
YCR073W-A__S288C__SOL2__032306	48H-MYR	0.820787	KO	YCR073W-A	0.99735
YCR075C__S288C__ERS1__030618	48H-MYR	1.69162	KO	YCR075C	0.879697
YCR075W-A__S288C__EGO2__041008	48H-MYR	0.842529	KO	YCR075W-A	0.99735
YCR076C__S288C__FUB1__032310	48H-MYR	0.168337	KO	YCR076C	0.99735
YCR077C__S288C__PAT1__032314	48H-MYR	-0.11755	KO	YCR077C	0.99735
YCR079W__S288C__PTC6__032318	48H-MYR	2.47273	KO	YCR079W	0.636195
YCR081W__S288C__SRB8__032322	48H-MYR	3.58298	KO	YCR081W	0.264604
YCR082W__S288C__AHC2__032326	48H-MYR	0.736784	KO	YCR082W	0.99735
YCR083W__S288C__TRX3__030622	48H-MYR	1.67485	KO	YCR083W	0.883499
YCR085W__S288C__YCR085W__032330	48H-MYR	3.59301	KO	YCR085W	0.261452
YCR086W__S288C__CSM1__032334	48H-MYR	-0.415483	KO	YCR086W	0.99735
YCR087C-A__S288C__YCR087C-A__032338	48H-MYR	3.06944	KO	YCR087C-A	0.41955
YCR087W__S288C__YCR087W__032342	48H-MYR	3.29721	KO	YCR087W	0.344306
YCR088W__S288C__ABP1__030630	48H-MYR	-1.3731	KO	YCR088W	0.974148
YCR089W__S288C__FIG2__030634	48H-MYR	0.017735	KO	YCR089W	0.99735
YCR090C__S288C__YCR090C__021003	48H-MYR	2.03549	KO	YCR090C	0.787258
YCR091W__S288C__KIN82__021011	48H-MYR	2.34645	KO	YCR091W	0.686808
YCR092C__S288C__MSH3__021015	48H-MYR	-0.88158	KO	YCR092C	0.99735
YCR094W__S288C__CDC50__021019	48H-MYR	0.845621	KO	YCR094W	0.99735
YCR095C__S288C__OCA4__030411	48H-MYR	4.65166	KO	YCR095C	0.075644
YCR095W-A__S288C__YCR095W-A__040521	48H-MYR	-0.383241	KO	YCR095W-A	0.99735
YCR098C__S288C__GIT1__021023	48H-MYR	1.30587	KO	YCR098C	0.973453
YCR099C__S288C__YCR099C__021027	48H-MYR	0.284367	KO	YCR099C	0.99735
YCR100C__S288C__YCR100C__021031	48H-MYR	0.699171	KO	YCR100C	0.99735
YCR101C__S288C__YCR101C__021035	48H-MYR	-0.150407	KO	YCR101C	0.99735
YCR102C__S288C__YCR102C__021039	48H-MYR	0.824221	KO	YCR102C	0.99735
YCR102W-A__S288C__YCR102W-A__030415	48H-MYR	-0.376414	KO	YCR102W-A	0.99735
YCR105W__S288C__ADH7__021043	48H-MYR	0.684683	KO	YCR105W	0.99735
YCR106W__S288C__RDS1__021047	48H-MYR	-0.110782	KO	YCR106W	0.99735
YCR107W__S288C__AAD3__042207	48H-MYR	0.06694	KO	YCR107W	0.99735
YDL001W__S288C__RMD1__031238	48H-MYR	1.18283	KO	YDL001W	0.985047
YDL002C__S288C__NHP10__031242	48H-MYR	-1.88068	KO	YDL002C	0.848549
YDL006W__S288C__PTC1__031246	48H-MYR	1.24807	KO	YDL006W	0.980575
YDL009C__S288C__YDL009C__031602	48H-MYR	-1.56583	KO	YDL009C	0.935973
YDL010W__S288C__GRX6__031606	48H-MYR	-0.44119	KO	YDL010W	0.99735
YDL011C__S288C__YDL011C__031610	48H-MYR	-0.890528	KO	YDL011C	0.99735
YDL012C__S288C__YDL012C__031614	48H-MYR	-0.829823	KO	YDL012C	0.99735
YDL013W__S288C__SLX5__031618	48H-MYR	1.99459	KO	YDL013W	0.798188
YDL018C__S288C__ERP3__031622	48H-MYR	2.7517	KO	YDL018C	0.535813
YDL019C__S288C__OSH2__031626	48H-MYR	-0.154009	KO	YDL019C	0.99735
YDL020C__S288C__RPN4__031630	48H-MYR	-2.66739	KO	YDL020C	0.599126
YDL021W__S288C__GPM2__031634	48H-MYR	-0.110227	KO	YDL021W	0.99735
YDL022W__S288C__GPD1__031638	48H-MYR	0.822417	KO	YDL022W	0.99735
YDL023C__S288C__YDL023C__031646	48H-MYR	-1.15918	KO	YDL023C	0.992528
YDL024C__S288C__DIA3__032002	48H-MYR	-1.04421	KO	YDL024C	0.99735
YDL025C__S288C__RTK1__032006	48H-MYR	0.05913	KO	YDL025C	0.99735
YDL026W__S288C__YDL026W__040525	48H-MYR	-0.600182	KO	YDL026W	0.99735
YDL027C__S288C__MRX9__032014	48H-MYR	-0.76375	KO	YDL027C	0.99735
YDL032W__S288C__YDL032W__032018	48H-MYR	1.89223	KO	YDL032W	0.833585
YDL033C__S288C__SLM3__032022	48H-MYR	0.919211	KO	YDL033C	0.99735
YDL034W__S288C__YDL034W__032026	48H-MYR	0.059945	KO	YDL034W	0.99735
YDL035C__S288C__GPR1__032030	48H-MYR	0.804549	KO	YDL035C	0.99735
YDL036C__S288C__PUS9__040529	48H-MYR	-0.273324	KO	YDL036C	0.99735
YDL037C__S288C__BSC1__032038	48H-MYR	-0.367082	KO	YDL037C	0.99735
YDL038C__S288C__YDL038C__032042	48H-MYR	-0.405004	KO	YDL038C	0.99735
YDL039C__S288C__PRM7__032046	48H-MYR	-1.33922	KO	YDL039C	0.980245
YDL040C__S288C__NAT1__043223	48H-MYR	0.477362	KO	YDL040C	0.99735
YDL041W__S288C__YDL041W__032402	48H-MYR	0.876338	KO	YDL041W	0.99735
YDL042C__S288C__SIR2__032406	48H-MYR	0.113263	KO	YDL042C	0.99735
YDL044C__S288C__MTF2__032410	48H-MYR	-1.03703	KO	YDL044C	0.99735
YDL045W-A__S288C__MRP10__032414	48H-MYR	-7.01343	KO	YDL045W-A	0.000818214
YDL046W__S288C__NPC2__032418	48H-MYR	-0.400232	KO	YDL046W	0.99735
YDL047W__S288C__SIT4__041403	48H-MYR	-3.27157	KO	YDL047W	0.380285
YDL048C__S288C__STP4__032422	48H-MYR	0.939855	KO	YDL048C	0.99735
YDL049C__S288C__KNH1__032426	48H-MYR	-0.953527	KO	YDL049C	0.99735
YDL050C__S288C__YDL050C__032430	48H-MYR	0.307385	KO	YDL050C	0.99735
YDL051W__S288C__LHP1__032434	48H-MYR	2.64751	KO	YDL051W	0.574718
YDL052C__S288C__SLC1__032438	48H-MYR	1.80761	KO	YDL052C	0.846606
YDL053C__S288C__PBP4__032442	48H-MYR	2.09746	KO	YDL053C	0.771332
YDL054C__S288C__MCH1__032446	48H-MYR	-1.43792	KO	YDL054C	0.971484
YDL056W__S288C__MBP1__032802	48H-MYR	0.039818	KO	YDL056W	0.99735
YDL057W__S288C__YDL057W__032806	48H-MYR	-1.78352	KO	YDL057W	0.877172
YDL059C__S288C__RAD59__032810	48H-MYR	0.264876	KO	YDL059C	0.99735
YDL061C__S288C__RPS29B__032814	48H-MYR	1.60345	KO	YDL061C	0.899885
YDL062W__S288C__YDL062W__032818	48H-MYR	0.972359	KO	YDL062W	0.99735
YDL063C__S288C__SYO1__032822	48H-MYR	0.592599	KO	YDL063C	0.99735
YDL065C__S288C__PEX19__032826	48H-MYR	0.300604	KO	YDL065C	0.99735
YDL066W__S288C__IDP1__032830	48H-MYR	-0.193972	KO	YDL066W	0.99735
YDL067C__S288C__COX9__041407	48H-MYR	-1.42953	KO	YDL067C	0.972001
YDL068W__S288C__YDL068W__032834	48H-MYR	-0.442106	KO	YDL068W	0.99735
YDL069C__S288C__CBS1__040533	48H-MYR	-0.043571	KO	YDL069C	0.999724
YDL070W__S288C__BDF2__032842	48H-MYR	0.885602	KO	YDL070W	0.99735
YDL071C__S288C__YDL071C__032846	48H-MYR	1.41071	KO	YDL071C	0.955628
YDL072C__S288C__YET3__043227	48H-MYR	-1.21996	KO	YDL072C	0.986731
YDL073W__S288C__AHK1__033202	48H-MYR	2.57938	KO	YDL073W	0.599126
YDL074C__S288C__BRE1__041411	48H-MYR	1.27417	KO	YDL074C	0.974148
YDL075W__S288C__RPL31A__041415	48H-MYR	1.44108	KO	YDL075W	0.946831
YDL076C__S288C__RXT3__033210	48H-MYR	-0.61383	KO	YDL076C	0.99735
YDL077C__S288C__VAM6__040537	48H-MYR	2.59682	KO	YDL077C	0.592836
YDL078C__S288C__MDH3__033218	48H-MYR	-1.11512	KO	YDL078C	0.994633
YDL079C__S288C__MRK1__033222	48H-MYR	-3.13225	KO	YDL079C	0.428877
YDL080C__S288C__THI3__033226	48H-MYR	1.27088	KO	YDL080C	0.975891
YDL081C__S288C__RPP1A__033230	48H-MYR	-1.22492	KO	YDL081C	0.986731
YDL082W__S288C__RPL13A__033234	48H-MYR	-0.607855	KO	YDL082W	0.99735
YDL083C__S288C__RPS16B__033238	48H-MYR	1.97983	KO	YDL083C	0.805241
YDL085C-A__S288C__YDL085C-A__041012	48H-MYR	-0.50148	KO	YDL085C-A	0.99735
YDL085W__S288C__NDE2__033242	48H-MYR	-2.26581	KO	YDL085W	0.751562
YDL086W__S288C__YDL086W__033246	48H-MYR	-0.787401	KO	YDL086W	0.99735
YDL088C__S288C__ASM4__030404	48H-MYR	0.883066	KO	YDL088C	0.99735
YDL089W__S288C__NUR1__030408	48H-MYR	0.256688	KO	YDL089W	0.99735
YDL090C__S288C__RAM1__030412	48H-MYR	0.279568	KO	YDL090C	0.99735
YDL091C__S288C__UBX3__030416	48H-MYR	0.949547	KO	YDL091C	0.99735
YDL093W__S288C__PMT5__030420	48H-MYR	0.073029	KO	YDL093W	0.99735
YDL094C__S288C__YDL094C__030424	48H-MYR	-1.48493	KO	YDL094C	0.958644
YDL095W__S288C__PMT1__030428	48H-MYR	4.68689	KO	YDL095W	0.0727623
YDL096C__S288C__OPI6__030744	48H-MYR	3.70625	KO	YDL096C	0.236325
YDL099W__S288C__BUG1__030748	48H-MYR	-1.11852	KO	YDL099W	0.9943
YDL100C__S288C__GET3__031104	48H-MYR	-3.29247	KO	YDL100C	0.372614
YDL101C__S288C__DUN1__031108	48H-MYR	5.34579	KO	YDL101C	0.0234513
YDL104C__S288C__QRI7__031112	48H-MYR	4.16479	KO	YDL104C	0.137372
YDL106C__S288C__PHO2__031116	48H-MYR	1.85428	KO	YDL106C	0.846606
YDL107W__S288C__MSS2__031120	48H-MYR	-0.790992	KO	YDL107W	0.99735
YDL109C__S288C__YDL109C__031124	48H-MYR	0.516298	KO	YDL109C	0.99735
YDL110C__S288C__TMA17__031128	48H-MYR	-0.815832	KO	YDL110C	0.99735
YDL112W__S288C__TRM3__031132	48H-MYR	-1.89652	KO	YDL112W	0.846606
YDL113C__S288C__ATG20__031136	48H-MYR	-1.59184	KO	YDL113C	0.931527
YDL114W__S288C__YDL114W__031140	48H-MYR	-0.067026	KO	YDL114W	0.997783
YDL115C__S288C__IWR1__030624	48H-MYR	0.410785	KO	YDL115C	0.99735
YDL116W__S288C__NUP84__031144	48H-MYR	0.115897	KO	YDL116W	0.99735
YDL117W__S288C__CYK3__031148	48H-MYR	3.29017	KO	YDL117W	0.345165
YDL118W__S288C__YDL118W__031504	48H-MYR	3.38423	KO	YDL118W	0.324108
YDL119C__S288C__HEM25__031508	48H-MYR	4.6742	KO	YDL119C	0.0729745
YDL121C__S288C__YDL121C__031512	48H-MYR	0.290078	KO	YDL121C	0.99735
YDL122W__S288C__UBP1__031520	48H-MYR	-2.26581	KO	YDL122W	0.751562
YDL123W__S288C__SNA4__031524	48H-MYR	-0.39722	KO	YDL123W	0.99735
YDL124W__S288C__YDL124W__031528	48H-MYR	-0.016929	KO	YDL124W	0.997513
YDL125C__S288C__HNT1__031532	48H-MYR	1.19789	KO	YDL125C	0.984326
YDL127W__S288C__PCL2__031536	48H-MYR	-2.06661	KO	YDL127W	0.805241
YDL128W__S288C__VCX1__031540	48H-MYR	1.29192	KO	YDL128W	0.974148
YDL129W__S288C__YDL129W__031544	48H-MYR	-0.280149	KO	YDL129W	0.99735
YDL130W__S288C__RPP1B__031548	48H-MYR	-0.426471	KO	YDL130W	0.99735
YDL130W-A__S288C__STF1__021403	48H-MYR	2.91879	KO	YDL130W-A	0.474961
YDL131W__S288C__LYS21__031904	48H-MYR	-0.309417	KO	YDL131W	0.99735
YDL133C-A__S288C__RPL41B__030419	48H-MYR	1.09307	KO	YDL133C-A	0.991347
YDL133W__S288C__SRF1__031908	48H-MYR	1.84459	KO	YDL133W	0.846606
YDL134C__S288C__PPH21__031912	48H-MYR	3.81392	KO	YDL134C	0.210608
YDL134C-A__S288C__YDL134C-A__031916	48H-MYR	0.834136	KO	YDL134C-A	0.99735
YDL135C__S288C__RDI1__031920	48H-MYR	-3.08194	KO	YDL135C	0.43792
YDL136W__S288C__RPL35B__031924	48H-MYR	1.90612	KO	YDL136W	0.8277
YDL137W__S288C__ARF2__031928	48H-MYR	1.69689	KO	YDL137W	0.877172
YDL138W__S288C__RGT2__031932	48H-MYR	1.59029	KO	YDL138W	0.903466
YDL142C__S288C__CRD1__031936	48H-MYR	1.65918	KO	YDL142C	0.887783
YDL144C__S288C__YDL144C__031940	48H-MYR	-0.502083	KO	YDL144C	0.99735
YDL146W__S288C__LDB17__031944	48H-MYR	0.842052	KO	YDL146W	0.99735
YDL149W__S288C__ATG9__031948	48H-MYR	-1.58411	KO	YDL149W	0.933163
YDL151C__S288C__BUD30__032304	48H-MYR	0.457189	KO	YDL151C	0.99735
YDL154W__S288C__MSH5__032308	48H-MYR	-0.464559	KO	YDL154W	0.99735
YDL155W__S288C__CLB3__032312	48H-MYR	-0.21804	KO	YDL155W	0.99735
YDL156W__S288C__CMR1__032316	48H-MYR	-0.068069	KO	YDL156W	0.997692
YDL157C__S288C__YDL157C__032320	48H-MYR	-0.658637	KO	YDL157C	0.99735
YDL159W__S288C__STE7__032324	48H-MYR	-4.10808	KO	YDL159W	0.162057
YDL159W-A__S288C__YDL159W-A__041016	48H-MYR	0.417769	KO	YDL159W-A	0.99735
YDL160C__S288C__DHH1__042807	48H-MYR	1.91285	KO	YDL160C	0.826256
YDL160C-A__S288C__MHF2__041020	48H-MYR	0.15318	KO	YDL160C-A	0.99735
YDL161W__S288C__ENT1__032328	48H-MYR	2.00952	KO	YDL161W	0.793177
YDL162C__S288C__YDL162C__032332	48H-MYR	0.815823	KO	YDL162C	0.99735
YDL167C__S288C__NRP1__042811	48H-MYR	-1.0434	KO	YDL167C	0.99735
YDL168W__S288C__SFA1__032336	48H-MYR	-0.406066	KO	YDL168W	0.99735
YDL169C__S288C__UGX2__032340	48H-MYR	-0.526281	KO	YDL169C	0.99735
YDL170W__S288C__UGA3__032344	48H-MYR	-0.343501	KO	YDL170W	0.99735
YDL171C__S288C__GLT1__032348	48H-MYR	-1.25913	KO	YDL171C	0.98602
YDL172C__S288C__YDL172C__032704	48H-MYR	-3.00278	KO	YDL172C	0.474961
YDL173W__S288C__PAR32__032708	48H-MYR	-3.58817	KO	YDL173W	0.289859
YDL174C__S288C__DLD1__032712	48H-MYR	0.330885	KO	YDL174C	0.99735
YDL175C__S288C__AIR2__032716	48H-MYR	-0.379281	KO	YDL175C	0.99735
YDL176W__S288C__YDL176W__032720	48H-MYR	2.03265	KO	YDL176W	0.787258
YDL177C__S288C__YDL177C__032724	48H-MYR	1.26669	KO	YDL177C	0.976128
YDL178W__S288C__DLD2__032728	48H-MYR	0.562715	KO	YDL178W	0.99735
YDL179W__S288C__PCL9__032732	48H-MYR	-0.138929	KO	YDL179W	0.99735
YDL180W__S288C__YDL180W__032736	48H-MYR	1.38728	KO	YDL180W	0.959348
YDL181W__S288C__INH1__032740	48H-MYR	-3.976	KO	YDL181W	0.195999
YDL182W__S288C__LYS20__032744	48H-MYR	-0.219311	KO	YDL182W	0.99735
YDL183C__S288C__YDL183C__032748	48H-MYR	-1.36648	KO	YDL183C	0.974148
YDL184C__S288C__RPL41A__033104	48H-MYR	-0.942756	KO	YDL184C	0.99735
YDL185W__S288C__VMA1__042815	48H-MYR	0.445926	KO	YDL185W	0.99735
YDL186W__S288C__YDL186W__033112	48H-MYR	-0.157992	KO	YDL186W	0.99735
YDL187C__S288C__YDL187C__033116	48H-MYR	1.24912	KO	YDL187C	0.980575
YDL188C__S288C__PPH22__033120	48H-MYR	1.70259	KO	YDL188C	0.87652
YDL189W__S288C__RBS1__033124	48H-MYR	-3.58513	KO	YDL189W	0.289901
YDL190C__S288C__UFD2__033128	48H-MYR	-4.41193	KO	YDL190C	0.112194
YDL191W__S288C__RPL35A__031316	48H-MYR	-4.53544	KO	YDL191W	0.0969511
YDL192W__S288C__ARF1__031320	48H-MYR	7.81865	KO	YDL192W	7.03829e-05
YDL194W__S288C__SNF3__032025	48H-MYR	-1.31025	KO	YDL194W	0.983301
YDL197C__S288C__ASF2__031324	48H-MYR	1.69577	KO	YDL197C	0.87743
YDL198C__S288C__GGC1__031328	48H-MYR	1.175	KO	YDL198C	0.98602
YDL199C__S288C__YDL199C__031332	48H-MYR	0.582633	KO	YDL199C	0.99735
YDL200C__S288C__MGT1__031336	48H-MYR	0.859517	KO	YDL200C	0.99735
YDL201W__S288C__TRM8__031340	48H-MYR	0.735033	KO	YDL201W	0.99735
YDL202W__S288C__MRPL11__042031	48H-MYR	-0.531797	KO	YDL202W	0.99735
YDL203C__S288C__ACK1__031344	48H-MYR	-5.44165	KO	YDL203C	0.0233979
YDL204W__S288C__RTN2__031348	48H-MYR	-2.95475	KO	YDL204W	0.487427
YDL206W__S288C__YDL206W__031704	48H-MYR	-0.893839	KO	YDL206W	0.99735
YDL210W__S288C__UGA4__031708	48H-MYR	-1.23638	KO	YDL210W	0.986731
YDL211C__S288C__YDL211C__031712	48H-MYR	-1.15925	KO	YDL211C	0.992528
YDL213C__S288C__NOP6__031716	48H-MYR	-0.592189	KO	YDL213C	0.99735
YDL214C__S288C__PRR2__031720	48H-MYR	-0.373589	KO	YDL214C	0.99735
YDL215C__S288C__GDH2__031724	48H-MYR	-0.749121	KO	YDL215C	0.99735
YDL216C__S288C__RRI1__031728	48H-MYR	-0.458876	KO	YDL216C	0.99735
YDL218W__S288C__YDL218W__031732	48H-MYR	0.3869	KO	YDL218W	0.99735
YDL219W__S288C__DTD1__031736	48H-MYR	-0.631351	KO	YDL219W	0.99735
YDL222C__S288C__FMP45__031740	48H-MYR	-0.670105	KO	YDL222C	0.99735
YDL223C__S288C__HBT1__031744	48H-MYR	-0.517853	KO	YDL223C	0.99735
YDL224C__S288C__WHI4__031748	48H-MYR	-1.28572	KO	YDL224C	0.984326
YDL225W__S288C__SHS1__032104	48H-MYR	4.0064	KO	YDL225W	0.165059
YDL226C__S288C__GCS1__032108	48H-MYR	-0.897719	KO	YDL226C	0.99735
YDL227C__S288C__HO__032112	48H-MYR	-0.41493	KO	YDL227C	0.99735
YDL229W__S288C__SSB1__032116	48H-MYR	-1.55852	KO	YDL229W	0.937006
YDL230W__S288C__PTP1__032120	48H-MYR	1.0883	KO	YDL230W	0.991347
YDL231C__S288C__BRE4__032124	48H-MYR	-0.273242	KO	YDL231C	0.99735
YDL232W__S288C__OST4__032128	48H-MYR	0.421619	KO	YDL232W	0.99735
YDL233W__S288C__MFG1__032132	48H-MYR	-0.251236	KO	YDL233W	0.99735
YDL234C__S288C__GYP7__032136	48H-MYR	0.017878	KO	YDL234C	0.99735
YDL236W__S288C__PHO13__032140	48H-MYR	-2.91197	KO	YDL236W	0.50327
YDL237W__S288C__AIM6__032144	48H-MYR	-1.32403	KO	YDL237W	0.983301
YDL238C__S288C__GUD1__032148	48H-MYR	-2.21481	KO	YDL238C	0.767293
YDL239C__S288C__ADY3__032504	48H-MYR	0.358228	KO	YDL239C	0.99735
YDL240W__S288C__LRG1__032508	48H-MYR	6.75885	KO	YDL240W	0.00120413
YDL241W__S288C__YDL241W__032512	48H-MYR	-0.237267	KO	YDL241W	0.99735
YDL242W__S288C__YDL242W__032516	48H-MYR	-0.476178	KO	YDL242W	0.99735
YDL243C__S288C__AAD4__032520	48H-MYR	0.366114	KO	YDL243C	0.99735
YDR001C__S288C__NTH1__032524	48H-MYR	-3.70565	KO	YDR001C	0.256705
YDR003W__S288C__RCR2__032528	48H-MYR	0.16536	KO	YDR003W	0.99735
YDR003W-A__S288C__YDR003W-A__041024	48H-MYR	0.547913	KO	YDR003W-A	0.99735
YDR004W__S288C__RAD57__032532	48H-MYR	-0.748718	KO	YDR004W	0.99735
YDR005C__S288C__MAF1__032536	48H-MYR	-1.12781	KO	YDR005C	0.9943
YDR006C__S288C__SOK1__032540	48H-MYR	0.071588	KO	YDR006C	0.99735
YDR007W__S288C__TRP1__032029	48H-MYR	0.348102	KO	YDR007W	0.99735
YDR008C__S288C__YDR008C__032544	48H-MYR	2.2682	KO	YDR008C	0.718835
YDR009W__S288C__GAL3__032548	48H-MYR	-1.07794	KO	YDR009W	0.99735
YDR010C__S288C__YDR010C__032904	48H-MYR	-2.57992	KO	YDR010C	0.627428
YDR011W__S288C__SNQ2__032912	48H-MYR	0.230152	KO	YDR011W	0.99735
YDR014W__S288C__RAD61__032916	48H-MYR	1.44838	KO	YDR014W	0.9449
YDR015C__S288C__YDR015C__032920	48H-MYR	0.262612	KO	YDR015C	0.99735
YDR017C__S288C__KCS1__032924	48H-MYR	-3.87904	KO	YDR017C	0.211361
YDR018C__S288C__YDR018C__032928	48H-MYR	0.806743	KO	YDR018C	0.99735
YDR019C__S288C__GCV1__032932	48H-MYR	-0.224843	KO	YDR019C	0.99735
YDR020C__S288C__DAS2__032936	48H-MYR	-0.538216	KO	YDR020C	0.99735
YDR022C__S288C__ATG31__032940	48H-MYR	-0.94107	KO	YDR022C	0.99735
YDR024W__S288C__FYV1__032944	48H-MYR	0.815739	KO	YDR024W	0.99735
YDR025W__S288C__RPS11A__032948	48H-MYR	-2.12488	KO	YDR025W	0.787258
YDR026C__S288C__NSI1__030302	48H-MYR	0.504241	KO	YDR026C	0.99735
YDR027C__S288C__VPS54__030306	48H-MYR	6.53158	KO	YDR027C	0.00204869
YDR028C__S288C__REG1__030310	48H-MYR	5.66539	KO	YDR028C	0.0123645
YDR029W__S288C__YDR029W__030314	48H-MYR	-1.33766	KO	YDR029W	0.980245
YDR030C__S288C__RAD28__030318	48H-MYR	-1.34506	KO	YDR030C	0.979489
YDR031W__S288C__MIX14__030322	48H-MYR	0.012199	KO	YDR031W	0.99735
YDR032C__S288C__PST2__030326	48H-MYR	-2.00184	KO	YDR032C	0.82556
YDR033W__S288C__MRH1__030330	48H-MYR	-0.012417	KO	YDR033W	0.99735
YDR034C__S288C__LYS14__030334	48H-MYR	-0.822599	KO	YDR034C	0.99735
YDR034W-B__S288C__YDR034W-B__041032	48H-MYR	-3.91332	KO	YDR034W-B	0.208635
YDR035W__S288C__ARO3__030338	48H-MYR	0.267572	KO	YDR035W	0.99735
YDR036C__S288C__EHD3__030342	48H-MYR	1.04032	KO	YDR036C	0.9943
YDR042C__S288C__YDR042C__030346	48H-MYR	-0.021437	KO	YDR042C	0.998043
YDR043C__S288C__NRG1__030702	48H-MYR	-0.33706	KO	YDR043C	0.99735
YDR046C__S288C__BAP3__030706	48H-MYR	2.62082	KO	YDR046C	0.582805
YDR048C__S288C__YDR048C__032033	48H-MYR	0.315707	KO	YDR048C	0.99735
YDR049W__S288C__VMS1__012647	48H-MYR	0.774496	KO	YDR049W	0.99735
YDR050C__S288C__TPI1__013003	48H-MYR	-0.119289	KO	YDR050C	0.99735
YDR051C__S288C__DET1__013011	48H-MYR	1.00221	KO	YDR051C	0.99735
YDR055W__S288C__PST1__013015	48H-MYR	0.657049	KO	YDR055W	0.99735
YDR056C__S288C__EMC10__013019	48H-MYR	-0.544399	KO	YDR056C	0.99735
YDR057W__S288C__YOS9__013023	48H-MYR	-2.38728	KO	YDR057W	0.701452
YDR058C__S288C__TGL2__030423	48H-MYR	-2.2563	KO	YDR058C	0.75683
YDR059C__S288C__UBC5__013027	48H-MYR	-0.594133	KO	YDR059C	0.99735
YDR061W__S288C__YDR061W__013031	48H-MYR	-0.379252	KO	YDR061W	0.99735
YDR063W__S288C__AIM7__013035	48H-MYR	-0.597559	KO	YDR063W	0.99735
YDR065W__S288C__RRG1__013039	48H-MYR	-1.88782	KO	YDR065W	0.846606
YDR066C__S288C__RTR2__013043	48H-MYR	1.01464	KO	YDR066C	0.99735
YDR067C__S288C__OCA6__013047	48H-MYR	3.68983	KO	YDR067C	0.241888
YDR068W__S288C__DOS2__010401	48H-MYR	-4.41722	KO	YDR068W	0.112194
YDR069C__S288C__DOA4__010405	48H-MYR	-1.90004	KO	YDR069C	0.846606
YDR070C__S288C__FMP16__010409	48H-MYR	-4.20195	KO	YDR070C	0.146692
YDR071C__S288C__PAA1__030646	48H-MYR	-4.64961	KO	YDR071C	0.0840987
YDR072C__S288C__IPT1__010413	48H-MYR	-3.59245	KO	YDR072C	0.288558
YDR073W__S288C__SNF11__010417	48H-MYR	1.58187	KO	YDR073W	0.904428
YDR074W__S288C__TPS2__031002	48H-MYR	-2.78701	KO	YDR074W	0.54602
YDR075W__S288C__PPH3__010421	48H-MYR	1.15957	KO	YDR075W	0.986731
YDR076W__S288C__RAD55__010425	48H-MYR	-0.409694	KO	YDR076W	0.99735
YDR077W__S288C__SED1__010429	48H-MYR	-1.64672	KO	YDR077W	0.913673
YDR078C__S288C__SHU2__010433	48H-MYR	-0.707017	KO	YDR078C	0.99735
YDR079C-A__S288C__TFB5__041036	48H-MYR	2.6674	KO	YDR079C-A	0.562885
YDR079W__S288C__PET100__010437	48H-MYR	-2.82534	KO	YDR079W	0.5382
YDR080W__S288C__VPS41__010445	48H-MYR	-0.129032	KO	YDR080W	0.99735
YDR083W__S288C__RRP8__010801	48H-MYR	-0.857854	KO	YDR083W	0.99735
YDR084C__S288C__TVP23__010805	48H-MYR	1.85491	KO	YDR084C	0.846606
YDR085C__S288C__AFR1__010809	48H-MYR	0.265848	KO	YDR085C	0.99735
YDR089W__S288C__VTC5__010813	48H-MYR	0.82353	KO	YDR089W	0.99735
YDR090C__S288C__YDR090C__040105	48H-MYR	-1.06733	KO	YDR090C	0.99735
YDR092W__S288C__UBC13__040541	48H-MYR	0.441638	KO	YDR092W	0.99735
YDR093W__S288C__DNF2__010825	48H-MYR	3.74336	KO	YDR093W	0.225205
YDR094W__S288C__YDR094W__010829	48H-MYR	-8.68322	KO	YDR094W	6.05002e-06
YDR095C__S288C__YDR095C__010833	48H-MYR	3.79264	KO	YDR095C	0.211361
YDR096W__S288C__GIS1__010837	48H-MYR	-1.57329	KO	YDR096W	0.935973
YDR097C__S288C__MSH6__010841	48H-MYR	-1.92652	KO	YDR097C	0.846606
YDR098C__S288C__GRX3__010845	48H-MYR	2.94511	KO	YDR098C	0.459003
YDR099W__S288C__BMH2__011201	48H-MYR	-2.48238	KO	YDR099W	0.676582
YDR100W__S288C__TVP15__011205	48H-MYR	1.17532	KO	YDR100W	0.98602
YDR101C__S288C__ARX1__011209	48H-MYR	-1.96608	KO	YDR101C	0.837444
YDR102C__S288C__YDR102C__011213	48H-MYR	0.179531	KO	YDR102C	0.99735
YDR103W__S288C__STE5__011217	48H-MYR	-1.29243	KO	YDR103W	0.983301
YDR104C__S288C__SPO71__011221	48H-MYR	0.40171	KO	YDR104C	0.99735
YDR105C__S288C__TMS1__011225	48H-MYR	0.656347	KO	YDR105C	0.99735
YDR107C__S288C__TMN2__011229	48H-MYR	1.29268	KO	YDR107C	0.974148
YDR108W__S288C__TRS85__011233	48H-MYR	-0.000913	KO	YDR108W	0.99735
YDR109C__S288C__YDR109C__011237	48H-MYR	-0.26025	KO	YDR109C	0.99735
YDR110W__S288C__FOB1__011241	48H-MYR	-0.865755	KO	YDR110W	0.99735
YDR111C__S288C__ALT2__011245	48H-MYR	0.092658	KO	YDR111C	0.99735
YDR112W__S288C__IRC2__011601	48H-MYR	-0.040275	KO	YDR112W	0.999702
YDR114C__S288C__YDR114C__011605	48H-MYR	-1.39055	KO	YDR114C	0.973453
YDR115W__S288C__MRX14__011609	48H-MYR	0.107088	KO	YDR115W	0.99735
YDR116C__S288C__MRPL1__011613	48H-MYR	-0.776799	KO	YDR116C	0.99735
YDR117C__S288C__TMA64__011617	48H-MYR	0.003123	KO	YDR117C	0.99735
YDR119W__S288C__VBA4__011621	48H-MYR	0.875369	KO	YDR119W	0.99735
YDR120C__S288C__TRM1__011625	48H-MYR	1.02786	KO	YDR120C	0.994633
YDR121W__S288C__DPB4__011629	48H-MYR	-0.326765	KO	YDR121W	0.99735
YDR122W__S288C__KIN1__011633	48H-MYR	-1.08779	KO	YDR122W	0.99735
YDR123C__S288C__INO2__011637	48H-MYR	-3.2371	KO	YDR123C	0.392704
YDR124W__S288C__YDR124W__011641	48H-MYR	-1.61478	KO	YDR124W	0.925857
YDR125C__S288C__ECM18__011645	48H-MYR	0.137486	KO	YDR125C	0.99735
YDR126W__S288C__SWF1__012001	48H-MYR	3.34336	KO	YDR126W	0.330053
YDR127W__S288C__ARO1__012005	48H-MYR	-2.77271	KO	YDR127W	0.553251
YDR128W__S288C__MTC5__012009	48H-MYR	-0.407548	KO	YDR128W	0.99735
YDR129C__S288C__SAC6__012013	48H-MYR	0.00323	KO	YDR129C	0.99735
YDR130C__S288C__FIN1__012017	48H-MYR	-1.34939	KO	YDR130C	0.977265
YDR131C__S288C__YDR131C__012021	48H-MYR	0.383579	KO	YDR131C	0.99735
YDR132C__S288C__YDR132C__012025	48H-MYR	0.315148	KO	YDR132C	0.99735
YDR133C__S288C__YDR133C__012029	48H-MYR	0.600254	KO	YDR133C	0.99735
YDR134C__S288C__YDR134C__012033	48H-MYR	-0.143566	KO	YDR134C	0.99735
YDR135C__S288C__YCF1__012037	48H-MYR	-1.3693	KO	YDR135C	0.974148
YDR136C__S288C__VPS61__012041	48H-MYR	3.6988	KO	YDR136C	0.238766
YDR137W__S288C__RGP1__012045	48H-MYR	-0.129773	KO	YDR137W	0.99735
YDR138W__S288C__HPR1__040638	48H-MYR	2.21052	KO	YDR138W	0.743027
YDR139C__S288C__RUB1__012405	48H-MYR	-2.83744	KO	YDR139C	0.535813
YDR140W__S288C__MTQ2__012409	48H-MYR	-1.2192	KO	YDR140W	0.986731
YDR142C__S288C__PEX7__012413	48H-MYR	-0.878959	KO	YDR142C	0.99735
YDR143C__S288C__SAN1__012417	48H-MYR	1.13483	KO	YDR143C	0.986731
YDR144C__S288C__MKC7__012421	48H-MYR	3.64581	KO	YDR144C	0.250715
YDR146C__S288C__SWI5__012425	48H-MYR	1.21662	KO	YDR146C	0.983301
YDR147W__S288C__EKI1__040545	48H-MYR	0.27009	KO	YDR147W	0.99735
YDR148C__S288C__KGD2__021102	48H-MYR	1.38657	KO	YDR148C	0.959348
YDR149C__S288C__YDR149C__021106	48H-MYR	-0.970911	KO	YDR149C	0.99735
YDR150W__S288C__NUM1__021110	48H-MYR	-1.3463	KO	YDR150W	0.979084
YDR151C__S288C__CTH1__021114	48H-MYR	-1.80431	KO	YDR151C	0.870136
YDR152W__S288C__GIR2__021118	48H-MYR	-1.57247	KO	YDR152W	0.935973
YDR153C__S288C__ENT5__021122	48H-MYR	-4.10799	KO	YDR153C	0.162057
YDR154C__S288C__YDR154C__021126	48H-MYR	1.44267	KO	YDR154C	0.946705
YDR155C__S288C__CPR1__021130	48H-MYR	0.417349	KO	YDR155C	0.99735
YDR156W__S288C__RPA14__021134	48H-MYR	2.95671	KO	YDR156W	0.454917
YDR157W__S288C__YDR157W__021138	48H-MYR	1.35852	KO	YDR157W	0.968898
YDR158W__S288C__HOM2__021142	48H-MYR	1.31827	KO	YDR158W	0.972001
YDR159W__S288C__SAC3__021146	48H-MYR	1.80711	KO	YDR159W	0.846606
YDR161W__S288C__ACL4__021502	48H-MYR	-1.27753	KO	YDR161W	0.984612
YDR162C__S288C__NBP2__021506	48H-MYR	1.86803	KO	YDR162C	0.841263
YDR163W__S288C__CWC15__021510	48H-MYR	4.73329	KO	YDR163W	0.0685667
YDR165W__S288C__TRM82__021514	48H-MYR	0.050292	KO	YDR165W	0.99735
YDR169C__S288C__STB3__021518	48H-MYR	-3.10448	KO	YDR169C	0.435286
YDR169C-A__S288C__YDR169C-A__041040	48H-MYR	-0.427427	KO	YDR169C-A	0.99735
YDR171W__S288C__HSP42__021522	48H-MYR	-2.60491	KO	YDR171W	0.616785
YDR173C__S288C__ARG82__021526	48H-MYR	-4.24492	KO	YDR173C	0.138404
YDR174W__S288C__HMO1__030427	48H-MYR	3.78858	KO	YDR174W	0.211361
YDR175C__S288C__RSM24__021530	48H-MYR	-1.43347	KO	YDR175C	0.972001
YDR176W__S288C__NGG1__021534	48H-MYR	2.41355	KO	YDR176W	0.670008
YDR178W__S288C__SDH4__021538	48H-MYR	-0.509797	KO	YDR178W	0.99735
YDR179C__S288C__CSN9__021542	48H-MYR	1.15996	KO	YDR179C	0.986731
YDR179W-A__S288C__NVJ3__040901	48H-MYR	0.667935	KO	YDR179W-A	0.99735
YDR181C__S288C__SAS4__021902	48H-MYR	-0.886596	KO	YDR181C	0.99735
YDR182W-A__S288C__YDR182W-A__041044	48H-MYR	-7.00941	KO	YDR182W-A	0.000818214
YDR183W__S288C__PLP1__021906	48H-MYR	-1.00456	KO	YDR183W	0.99735
YDR184C__S288C__ATC1__021910	48H-MYR	0.892901	KO	YDR184C	0.99735
YDR185C__S288C__UPS3__021914	48H-MYR	-1.35877	KO	YDR185C	0.974996
YDR186C__S288C__SND1__021918	48H-MYR	2.99189	KO	YDR186C	0.43792
YDR191W__S288C__HST4__021922	48H-MYR	1.23515	KO	YDR191W	0.983301
YDR192C__S288C__NUP42__021926	48H-MYR	0.723151	KO	YDR192C	0.99735
YDR193W__S288C__YDR193W__021930	48H-MYR	-0.161422	KO	YDR193W	0.99735
YDR194C__S288C__MSS116__021934	48H-MYR	0.002436	KO	YDR194C	0.99735
YDR194W-A__S288C__YDR194W-A__041048	48H-MYR	-0.331255	KO	YDR194W-A	0.99735
YDR195W__S288C__REF2__021938	48H-MYR	-1.03913	KO	YDR195W	0.99735
YDR197W__S288C__CBS2__021942	48H-MYR	1.20419	KO	YDR197W	0.983301
YDR198C__S288C__RKM2__021946	48H-MYR	1.48015	KO	YDR198C	0.935973
YDR199W__S288C__YDR199W__022302	48H-MYR	4.58063	KO	YDR199W	0.083308
YDR200C__S288C__VPS64__022306	48H-MYR	-0.226981	KO	YDR200C	0.99735
YDR202C__S288C__RAV2__030431	48H-MYR	1.14373	KO	YDR202C	0.986731
YDR203W__S288C__YDR203W__022310	48H-MYR	1.23777	KO	YDR203W	0.983301
YDR204W__S288C__COQ4__022314	48H-MYR	0.54724	KO	YDR204W	0.99735
YDR205W__S288C__MSC2__030435	48H-MYR	-0.162	KO	YDR205W	0.99735
YDR206W__S288C__EBS1__022318	48H-MYR	0.241912	KO	YDR206W	0.99735
YDR207C__S288C__UME6__022322	48H-MYR	2.54161	KO	YDR207C	0.612691
YDR209C__S288C__YDR209C__022326	48H-MYR	1.70512	KO	YDR209C	0.875327
YDR210W__S288C__YDR210W__022330	48H-MYR	0.579652	KO	YDR210W	0.99735
YDR213W__S288C__UPC2__022334	48H-MYR	2.3475	KO	YDR213W	0.686808
YDR214W__S288C__AHA1__022338	48H-MYR	0.47957	KO	YDR214W	0.99735
YDR215C__S288C__YDR215C__022342	48H-MYR	0.581916	KO	YDR215C	0.99735
YDR216W__S288C__ADR1__022346	48H-MYR	-1.26746	KO	YDR216W	0.985047
YDR217C__S288C__RAD9__022702	48H-MYR	-1.16694	KO	YDR217C	0.99227
YDR218C__S288C__SPR28__022706	48H-MYR	2.10464	KO	YDR218C	0.770666
YDR219C__S288C__MFB1__022710	48H-MYR	2.49576	KO	YDR219C	0.627428
YDR220C__S288C__YDR220C__022714	48H-MYR	-0.35191	KO	YDR220C	0.99735
YDR221W__S288C__GTB1__022718	48H-MYR	1.32232	KO	YDR221W	0.972001
YDR222W__S288C__YDR222W__022722	48H-MYR	0.945062	KO	YDR222W	0.99735
YDR223W__S288C__CRF1__022726	48H-MYR	0.716207	KO	YDR223W	0.99735
YDR225W__S288C__HTA1__022730	48H-MYR	1.05127	KO	YDR225W	0.993021
YDR226W__S288C__ADK1__022734	48H-MYR	0.050038	KO	YDR226W	0.99735
YDR227W__S288C__SIR4__022738	48H-MYR	1.78757	KO	YDR227W	0.849526
YDR229W__S288C__IVY1__022742	48H-MYR	1.53029	KO	YDR229W	0.925589
YDR230W__S288C__YDR230W__022746	48H-MYR	-1.88874	KO	YDR230W	0.846606
YDR231C__S288C__COX20__023102	48H-MYR	-0.311012	KO	YDR231C	0.99735
YDR233C__S288C__RTN1__023110	48H-MYR	0.196779	KO	YDR233C	0.99735
YDR234W__S288C__LYS4__023114	48H-MYR	-0.432275	KO	YDR234W	0.99735
YDR237W__S288C__MRPL7__023118	48H-MYR	-0.947294	KO	YDR237W	0.99735
YDR239C__S288C__YDR239C__023122	48H-MYR	1.17971	KO	YDR239C	0.985047
YDR241W__S288C__BUD26__023126	48H-MYR	4.33121	KO	YDR241W	0.112194
YDR242W__S288C__AMD2__042211	48H-MYR	-3.53166	KO	YDR242W	0.306307
YDR244W__S288C__PEX5__022638	48H-MYR	0.015104	KO	YDR244W	0.99735
YDR245W__S288C__MNN10__041239	48H-MYR	-6.80398	KO	YDR245W	0.00131669
YDR246W-A__S288C__YDR246W-A__041404	48H-MYR	-1.92442	KO	YDR246W-A	0.846606
YDR247W__S288C__VHS1__022642	48H-MYR	0.774287	KO	YDR247W	0.99735
YDR248C__S288C__YDR248C__022646	48H-MYR	0.216733	KO	YDR248C	0.99735
YDR249C__S288C__YDR249C__023002	48H-MYR	0.127426	KO	YDR249C	0.99735
YDR250C__S288C__YDR250C__023010	48H-MYR	-0.440877	KO	YDR250C	0.99735
YDR251W__S288C__PAM1__023014	48H-MYR	0.472959	KO	YDR251W	0.99735
YDR252W__S288C__BTT1__023018	48H-MYR	1.40613	KO	YDR252W	0.958292
YDR253C__S288C__MET32__023022	48H-MYR	-0.072054	KO	YDR253C	0.99735
YDR254W__S288C__CHL4__023026	48H-MYR	1.8714	KO	YDR254W	0.840686
YDR255C__S288C__RMD5__023030	48H-MYR	0.677533	KO	YDR255C	0.99735
YDR256C__S288C__CTA1__023034	48H-MYR	-1.03663	KO	YDR256C	0.99735
YDR257C__S288C__RKM4__023038	48H-MYR	-3.241	KO	YDR257C	0.392002
YDR258C__S288C__HSP78__023042	48H-MYR	0.486058	KO	YDR258C	0.99735
YDR259C__S288C__YAP6__023046	48H-MYR	0.897966	KO	YDR259C	0.99735
YDR260C__S288C__SWM1__020204	48H-MYR	0.635318	KO	YDR260C	0.99735
YDR261C__S288C__EXG2__020208	48H-MYR	-0.749164	KO	YDR261C	0.99735
YDR262W__S288C__YDR262W__020212	48H-MYR	2.47152	KO	YDR262W	0.636453
YDR263C__S288C__DIN7__020216	48H-MYR	0.107587	KO	YDR263C	0.99735
YDR264C__S288C__AKR1__020220	48H-MYR	0.460695	KO	YDR264C	0.99735
YDR265W__S288C__PEX10__020224	48H-MYR	0.186134	KO	YDR265W	0.99735
YDR266C__S288C__HEL2__020228	48H-MYR	0.427297	KO	YDR266C	0.99735
YDR268W__S288C__MSW1__041243	48H-MYR	-2.11857	KO	YDR268W	0.787258
YDR269C__S288C__YDR269C__020232	48H-MYR	-0.014652	KO	YDR269C	0.99735
YDR270W__S288C__CCC2__020236	48H-MYR	0.75031	KO	YDR270W	0.99735
YDR271C__S288C__YDR271C__020240	48H-MYR	0.634915	KO	YDR271C	0.99735
YDR272W__S288C__GLO2__020244	48H-MYR	-1.8368	KO	YDR272W	0.85767
YDR273W__S288C__DON1__020248	48H-MYR	-1.75325	KO	YDR273W	0.884771
YDR274C__S288C__YDR274C__020604	48H-MYR	-0.429229	KO	YDR274C	0.99735
YDR275W__S288C__BSC2__020608	48H-MYR	3.14962	KO	YDR275W	0.392704
YDR276C__S288C__PMP3__020612	48H-MYR	1.943	KO	YDR276C	0.81477
YDR277C__S288C__MTH1__020616	48H-MYR	1.82048	KO	YDR277C	0.846606
YDR278C__S288C__YDR278C__020620	48H-MYR	-0.437479	KO	YDR278C	0.99735
YDR279W__S288C__RNH202__020624	48H-MYR	0.523967	KO	YDR279W	0.99735
YDR281C__S288C__PHM6__020628	48H-MYR	0.511156	KO	YDR281C	0.99735
YDR282C__S288C__MRX10__020632	48H-MYR	0.216717	KO	YDR282C	0.99735
YDR283C__S288C__GCN2__041247	48H-MYR	0.337056	KO	YDR283C	0.99735
YDR284C__S288C__DPP1__020636	48H-MYR	1.83788	KO	YDR284C	0.846606
YDR285W__S288C__ZIP1__020640	48H-MYR	-0.070806	KO	YDR285W	0.99735
YDR286C__S288C__YDR286C__020644	48H-MYR	2.11093	KO	YDR286C	0.769418
YDR287W__S288C__INM2__020648	48H-MYR	0.168146	KO	YDR287W	0.99735
YDR289C__S288C__RTT103__021004	48H-MYR	0.933415	KO	YDR289C	0.99735
YDR290W__S288C__YDR290W__021008	48H-MYR	-0.160038	KO	YDR290W	0.99735
YDR291W__S288C__HRQ1__021012	48H-MYR	0.259737	KO	YDR291W	0.99735
YDR293C__S288C__SSD1__021016	48H-MYR	-8.27728	KO	YDR293C	2.28259e-05
YDR294C__S288C__DPL1__021020	48H-MYR	1.26112	KO	YDR294C	0.978751
YDR295C__S288C__HDA2__021028	48H-MYR	-2.57992	KO	YDR295C	0.627428
YDR296W__S288C__MHR1__041603	48H-MYR	3.58339	KO	YDR296W	0.264604
YDR297W__S288C__SUR2__021032	48H-MYR	-0.955686	KO	YDR297W	0.99735
YDR298C__S288C__ATP5__021036	48H-MYR	-2.16408	KO	YDR298C	0.77527
YDR300C__S288C__PRO1__041607	48H-MYR	0.053523	KO	YDR300C	0.99735
YDR304C__S288C__CPR5__021040	48H-MYR	1.2241	KO	YDR304C	0.983301
YDR305C__S288C__HNT2__021044	48H-MYR	2.76919	KO	YDR305C	0.530677
YDR306C__S288C__YDR306C__021048	48H-MYR	-1.6394	KO	YDR306C	0.918151
YDR307W__S288C__PMT7__021404	48H-MYR	1.76875	KO	YDR307W	0.854454
YDR309C__S288C__GIC2__021408	48H-MYR	2.11145	KO	YDR309C	0.769418
YDR310C__S288C__SUM1__021412	48H-MYR	-0.058148	KO	YDR310C	0.998043
YDR312W__S288C__SSF2__021416	48H-MYR	0.705339	KO	YDR312W	0.99735
YDR313C__S288C__PIB1__021420	48H-MYR	-1.84343	KO	YDR313C	0.85767
YDR314C__S288C__RAD34__021424	48H-MYR	-0.579005	KO	YDR314C	0.99735
YDR315C__S288C__IPK1__040905	48H-MYR	-0.741191	KO	YDR315C	0.99735
YDR316W__S288C__OMS1__021432	48H-MYR	1.03725	KO	YDR316W	0.9943
YDR317W__S288C__HIM1__021436	48H-MYR	1.66724	KO	YDR317W	0.884771
YDR318W__S288C__MCM21__040816	48H-MYR	0.835491	KO	YDR318W	0.99735
YDR319C__S288C__YFT2__021444	48H-MYR	-1.0937	KO	YDR319C	0.99735
YDR320C__S288C__SWA2__021448	48H-MYR	-1.07737	KO	YDR320C	0.99735
YDR321W__S288C__ASP1__021804	48H-MYR	-1.04148	KO	YDR321W	0.99735
YDR322C-A__S288C__TIM11__041412	48H-MYR	0.552096	KO	YDR322C-A	0.99735
YDR322W__S288C__MRPL35__021808	48H-MYR	1.38014	KO	YDR322W	0.959463
YDR323C__S288C__PEP7__021812	48H-MYR	1.83148	KO	YDR323C	0.846606
YDR326C__S288C__YSP2__042215	48H-MYR	0.069267	KO	YDR326C	0.99735
YDR329C__S288C__PEX3__021816	48H-MYR	0.799293	KO	YDR329C	0.99735
YDR330W__S288C__UBX5__021820	48H-MYR	-0.699021	KO	YDR330W	0.99735
YDR332W__S288C__IRC3__021824	48H-MYR	-0.780661	KO	YDR332W	0.99735
YDR333C__S288C__RQC1__021828	48H-MYR	0.114	KO	YDR333C	0.99735
YDR334W__S288C__SWR1__021832	48H-MYR	0.726832	KO	YDR334W	0.99735
YDR335W__S288C__MSN5__021836	48H-MYR	1.89198	KO	YDR335W	0.833585
YDR336W__S288C__MRX8__021840	48H-MYR	0.382827	KO	YDR336W	0.99735
YDR337W__S288C__MRPS28__021844	48H-MYR	-0.173527	KO	YDR337W	0.99735
YDR338C__S288C__YDR338C__012429	48H-MYR	2.21998	KO	YDR338C	0.736704
YDR340W__S288C__YDR340W__012433	48H-MYR	0.284325	KO	YDR340W	0.99735
YDR344C__S288C__YDR344C__012437	48H-MYR	0.482407	KO	YDR344C	0.99735
YDR345C__S288C__HXT3__012441	48H-MYR	1.61998	KO	YDR345C	0.893035
YDR346C__S288C__SVF1__012445	48H-MYR	1.09804	KO	YDR346C	0.991347
YDR347W__S288C__MRP1__012801	48H-MYR	-2.02245	KO	YDR347W	0.81477
YDR348C__S288C__PAL1__012805	48H-MYR	-0.308328	KO	YDR348C	0.99735
YDR349C__S288C__YPS7__012809	48H-MYR	3.50068	KO	YDR349C	0.289859
YDR350C__S288C__ATP22__012813	48H-MYR	-1.20113	KO	YDR350C	0.988809
YDR351W__S288C__SBE2__012817	48H-MYR	-0.570019	KO	YDR351W	0.99735
YDR352W__S288C__YPQ2__012821	48H-MYR	-0.605349	KO	YDR352W	0.99735
YDR354W__S288C__TRP4__012825	48H-MYR	0.336936	KO	YDR354W	0.99735
YDR357C__S288C__CNL1__012829	48H-MYR	0.851114	KO	YDR357C	0.99735
YDR358W__S288C__GGA1__012833	48H-MYR	0.271	KO	YDR358W	0.99735
YDR359C__S288C__EAF1__012837	48H-MYR	1.13537	KO	YDR359C	0.986731
YDR360W__S288C__OPI7__012841	48H-MYR	2.77465	KO	YDR360W	0.527337
YDR363W__S288C__ESC2__012845	48H-MYR	-0.502357	KO	YDR363W	0.99735
YDR363W-A__S288C__SEM1__021407	48H-MYR	2.20058	KO	YDR363W-A	0.747843
YDR364C__S288C__CDC40__013201	48H-MYR	-2.10312	KO	YDR364C	0.793177
YDR368W__S288C__YPR1__013209	48H-MYR	0.700059	KO	YDR368W	0.99735
YDR369C__S288C__XRS2__013213	48H-MYR	-0.475408	KO	YDR369C	0.99735
YDR370C__S288C__DXO1__013217	48H-MYR	-1.77064	KO	YDR370C	0.881124
YDR371W__S288C__CTS2__013221	48H-MYR	-1.10876	KO	YDR371W	0.996468
YDR372C__S288C__VPS74__013225	48H-MYR	1.96024	KO	YDR372C	0.814419
YDR374C__S288C__PHO92__013229	48H-MYR	-0.890107	KO	YDR374C	0.99735
YDR375C__S288C__BCS1__013233	48H-MYR	-0.266342	KO	YDR375C	0.99735
YDR377W__S288C__ATP17__013237	48H-MYR	-0.757105	KO	YDR377W	0.99735
YDR378C__S288C__LSM6__013241	48H-MYR	2.48768	KO	YDR378C	0.62799
YDR379C-A__S288C__SDH6__041416	48H-MYR	-1.55516	KO	YDR379C-A	0.937241
YDR379W__S288C__RGA2__013245	48H-MYR	-0.436049	KO	YDR379W	0.99735
YDR380W__S288C__ARO10__010403	48H-MYR	-0.306675	KO	YDR380W	0.99735
YDR382W__S288C__RPP2B__010407	48H-MYR	1.43404	KO	YDR382W	0.948022
YDR383C__S288C__NKP1__010411	48H-MYR	-0.229671	KO	YDR383C	0.99735
YDR384C__S288C__ATO3__010415	48H-MYR	0.239895	KO	YDR384C	0.99735
YDR385W__S288C__EFT2__010419	48H-MYR	0.846965	KO	YDR385W	0.99735
YDR386W__S288C__MUS81__010423	48H-MYR	0.141478	KO	YDR386W	0.99735
YDR387C__S288C__CIN10__010427	48H-MYR	0.175873	KO	YDR387C	0.99735
YDR388W__S288C__RVS167__010431	48H-MYR	-2.57204	KO	YDR388W	0.62799
YDR389W__S288C__SAC7__010435	48H-MYR	3.78489	KO	YDR389W	0.211361
YDR391C__S288C__YDR391C__010439	48H-MYR	1.63482	KO	YDR391C	0.890824
YDR392W__S288C__SPT3__010443	48H-MYR	3.20795	KO	YDR392W	0.372614
YDR393W__S288C__SHE9__010803	48H-MYR	1.2094	KO	YDR393W	0.983301
YDR395W__S288C__SXM1__010807	48H-MYR	-3.11342	KO	YDR395W	0.435286
YDR399W__S288C__HPT1__010811	48H-MYR	0.606098	KO	YDR399W	0.99735
YDR400W__S288C__URH1__010815	48H-MYR	0.204035	KO	YDR400W	0.99735
YDR401W__S288C__YDR401W__010819	48H-MYR	0.614868	KO	YDR401W	0.99735
YDR402C__S288C__DIT2__010823	48H-MYR	-0.040874	KO	YDR402C	0.999702
YDR403W__S288C__DIT1__010827	48H-MYR	-0.130573	KO	YDR403W	0.99735
YDR405W__S288C__MRP20__010831	48H-MYR	-1.44665	KO	YDR405W	0.968029
YDR406W__S288C__PDR15__010835	48H-MYR	1.52193	KO	YDR406W	0.927265
YDR408C__S288C__ADE8__010839	48H-MYR	-0.716157	KO	YDR408C	0.99735
YDR409W__S288C__SIZ1__010843	48H-MYR	-0.109701	KO	YDR409W	0.99735
YDR410C__S288C__STE14__010847	48H-MYR	-1.63715	KO	YDR410C	0.918174
YDR411C__S288C__DFM1__011203	48H-MYR	-0.263154	KO	YDR411C	0.99735
YDR414C__S288C__ERD1__011207	48H-MYR	0.090788	KO	YDR414C	0.99735
YDR415C__S288C__YDR415C__011211	48H-MYR	0.560152	KO	YDR415C	0.99735
YDR417C__S288C__YDR417C__040602	48H-MYR	2.06775	KO	YDR417C	0.775837
YDR418W__S288C__RPL12B__011215	48H-MYR	0.211061	KO	YDR418W	0.99735
YDR419W__S288C__RAD30__011219	48H-MYR	0.009555	KO	YDR419W	0.99735
YDR420W__S288C__HKR1__011223	48H-MYR	0.686769	KO	YDR420W	0.99735
YDR421W__S288C__ARO80__011227	48H-MYR	-1.45275	KO	YDR421W	0.965121
YDR422C__S288C__SIP1__011231	48H-MYR	1.94352	KO	YDR422C	0.81477
YDR423C__S288C__CAD1__011235	48H-MYR	0.648126	KO	YDR423C	0.99735
YDR424C__S288C__DYN2__031301	48H-MYR	-1.50494	KO	YDR424C	0.952464
YDR425W__S288C__SNX41__011239	48H-MYR	1.69004	KO	YDR425W	0.879697
YDR426C__S288C__YDR426C__011243	48H-MYR	0.091403	KO	YDR426C	0.99735
YDR428C__S288C__BNA7__011247	48H-MYR	0.432035	KO	YDR428C	0.99735
YDR430C__S288C__CYM1__011603	48H-MYR	-1.28099	KO	YDR430C	0.984612
YDR431W__S288C__YDR431W__011607	48H-MYR	0.641148	KO	YDR431W	0.99735
YDR432W__S288C__NPL3__011611	48H-MYR	-1.93472	KO	YDR432W	0.846606
YDR433W__S288C__YDR433W__040909	48H-MYR	-1.42509	KO	YDR433W	0.972001
YDR435C__S288C__PPM1__011619	48H-MYR	1.956	KO	YDR435C	0.814419
YDR436W__S288C__PPZ2__011623	48H-MYR	0.614045	KO	YDR436W	0.99735
YDR438W__S288C__THI74__030432	48H-MYR	2.01451	KO	YDR438W	0.793177
YDR439W__S288C__LRS4__030436	48H-MYR	-0.437941	KO	YDR439W	0.99735
YDR440W__S288C__DOT1__030440	48H-MYR	-1.29048	KO	YDR440W	0.983301
YDR441C__S288C__APT2__030444	48H-MYR	1.67396	KO	YDR441C	0.883499
YDR442W__S288C__YDR442W__030448	48H-MYR	-6.46526	KO	YDR442W	0.00299501
YDR443C__S288C__SSN2__030804	48H-MYR	-2.13913	KO	YDR443C	0.781177
YDR444W__S288C__YDR444W__042223	48H-MYR	-2.46271	KO	YDR444W	0.681912
YDR445C__S288C__YDR445C__030439	48H-MYR	-3.80647	KO	YDR445C	0.231821
YDR446W__S288C__ECM11__030808	48H-MYR	-0.302519	KO	YDR446W	0.99735
YDR447C__S288C__RPS17B__030812	48H-MYR	2.16226	KO	YDR447C	0.75883
YDR448W__S288C__ADA2__030816	48H-MYR	3.0249	KO	YDR448W	0.435286
YDR450W__S288C__RPS18A__030820	48H-MYR	-0.293152	KO	YDR450W	0.99735
YDR451C__S288C__YHP1__030824	48H-MYR	1.49794	KO	YDR451C	0.933163
YDR452W__S288C__PPN1__030828	48H-MYR	-2.48138	KO	YDR452W	0.676582
YDR453C__S288C__TSA2__030832	48H-MYR	-1.40599	KO	YDR453C	0.972001
YDR455C__S288C__YDR455C__030836	48H-MYR	2.16835	KO	YDR455C	0.75683
YDR456W__S288C__NHX1__030840	48H-MYR	3.0403	KO	YDR456W	0.430785
YDR457W__S288C__TOM1__030844	48H-MYR	-0.077797	KO	YDR457W	0.99735
YDR458C__S288C__HEH2__030848	48H-MYR	-0.650513	KO	YDR458C	0.99735
YDR459C__S288C__PFA5__031204	48H-MYR	-2.14542	KO	YDR459C	0.779445
YDR461W__S288C__MFA1__042227	48H-MYR	2.55467	KO	YDR461W	0.610043
YDR462W__S288C__MRPL28__031208	48H-MYR	3.31527	KO	YDR462W	0.341017
YDR463W__S288C__STP1__031212	48H-MYR	-3.62267	KO	YDR463W	0.27933
YDR465C__S288C__RMT2__031216	48H-MYR	1.65351	KO	YDR465C	0.889356
YDR466W__S288C__PKH3__031220	48H-MYR	1.99523	KO	YDR466W	0.798188
YDR467C__S288C__YDR467C__031224	48H-MYR	2.38084	KO	YDR467C	0.681691
YDR469W__S288C__SDC1__031228	48H-MYR	1.77715	KO	YDR469W	0.852616
YDR470C__S288C__UGO1__031232	48H-MYR	1.29673	KO	YDR470C	0.974148
YDR471W__S288C__RPL27B__031236	48H-MYR	1.76062	KO	YDR471W	0.85767
YDR474C__S288C__YDR474C__031240	48H-MYR	2.41195	KO	YDR474C	0.670008
YDR475C__S288C__JIP4__040820	48H-MYR	0.118546	KO	YDR475C	0.99735
YDR476C__S288C__YDR476C__031248	48H-MYR	-0.603986	KO	YDR476C	0.99735
YDR477W__S288C__SNF1__041419	48H-MYR	1.70707	KO	YDR477W	0.87452
YDR479C__S288C__PEX29__031604	48H-MYR	-0.521964	KO	YDR479C	0.99735
YDR480W__S288C__DIG2__031608	48H-MYR	-2.13623	KO	YDR480W	0.781813
YDR481C__S288C__PHO8__031612	48H-MYR	-0.667242	KO	YDR481C	0.99735
YDR482C__S288C__CWC21__031616	48H-MYR	-2.35049	KO	YDR482C	0.718835
YDR483W__S288C__KRE2__041423	48H-MYR	-0.71056	KO	YDR483W	0.99735
YDR484W__S288C__VPS52__031620	48H-MYR	6.03738	KO	YDR484W	0.00601612
YDR485C__S288C__VPS72__040921	48H-MYR	0.263814	KO	YDR485C	0.99735
YDR486C__S288C__VPS60__031628	48H-MYR	-2.94325	KO	YDR486C	0.492239
YDR488C__S288C__PAC11__031632	48H-MYR	3.20725	KO	YDR488C	0.372614
YDR490C__S288C__PKH1__031636	48H-MYR	-3.06471	KO	YDR490C	0.444639
YDR491C__S288C__YDR491C__031640	48H-MYR	0.504821	KO	YDR491C	0.99735
YDR492W__S288C__IZH1__031644	48H-MYR	-0.538423	KO	YDR492W	0.99735
YDR493W__S288C__MZM1__042231	48H-MYR	0.617162	KO	YDR493W	0.99735
YDR494W__S288C__RSM28__032004	48H-MYR	-1.85488	KO	YDR494W	0.854454
YDR495C__S288C__VPS3__032008	48H-MYR	-3.62583	KO	YDR495C	0.279073
YDR496C__S288C__PUF6__032012	48H-MYR	2.8195	KO	YDR496C	0.506405
YDR497C__S288C__ITR1__032016	48H-MYR	-4.33398	KO	YDR497C	0.123268
YDR500C__S288C__RPL37B__041034	48H-MYR	-0.641955	KO	YDR500C	0.99735
YDR501W__S288C__PLM2__040925	48H-MYR	-1.06384	KO	YDR501W	0.99735
YDR502C__S288C__SAM2__042235	48H-MYR	0.630516	KO	YDR502C	0.99735
YDR503C__S288C__LPP1__032028	48H-MYR	0.420794	KO	YDR503C	0.99735
YDR504C__S288C__SPG3__032032	48H-MYR	2.11542	KO	YDR504C	0.769418
YDR505C__S288C__PSP1__032036	48H-MYR	1.40022	KO	YDR505C	0.958644
YDR506C__S288C__GMC1__042239	48H-MYR	-1.07764	KO	YDR506C	0.99735
YDR507C__S288C__GIN4__032044	48H-MYR	3.20338	KO	YDR507C	0.372614
YDR508C__S288C__GNP1__032048	48H-MYR	-1.40379	KO	YDR508C	0.972001
YDR509W__S288C__YDR509W__032404	48H-MYR	-5.79051	KO	YDR509W	0.0115825
YDR511W__S288C__SDH7__032408	48H-MYR	-1.29676	KO	YDR511W	0.983301
YDR512C__S288C__EMI1__041038	48H-MYR	-0.768005	KO	YDR512C	0.99735
YDR513W__S288C__GRX2__032416	48H-MYR	0.701906	KO	YDR513W	0.99735
YDR514C__S288C__YDR514C__032420	48H-MYR	3.37179	KO	YDR514C	0.324448
YDR515W__S288C__SLF1__042243	48H-MYR	0.08461	KO	YDR515W	0.99735
YDR516C__S288C__EMI2__032424	48H-MYR	0.318159	KO	YDR516C	0.99735
YDR517W__S288C__GRH1__032428	48H-MYR	-2.45109	KO	YDR517W	0.681912
YDR518W__S288C__EUG1__040929	48H-MYR	-0.253935	KO	YDR518W	0.99735
YDR519W__S288C__FPR2__032436	48H-MYR	0.470662	KO	YDR519W	0.99735
YDR520C__S288C__URC2__032440	48H-MYR	1.22438	KO	YDR520C	0.983301
YDR521W__S288C__YDR521W__041427	48H-MYR	-3.45519	KO	YDR521W	0.324448
YDR522C__S288C__SPS2__032444	48H-MYR	-1.09448	KO	YDR522C	0.99735
YDR523C__S288C__SPS1__041431	48H-MYR	-0.193819	KO	YDR523C	0.99735
YDR524C__S288C__AGE1__032448	48H-MYR	1.2068	KO	YDR524C	0.983301
YDR524C-B__S288C__YDR524C-B__041420	48H-MYR	0.74844	KO	YDR524C-B	0.99735
YDR524W-A__S288C__YDR524W-A__041424	48H-MYR	0.72553	KO	YDR524W-A	0.99735
YDR525W__S288C__API2__032804	48H-MYR	0.202435	KO	YDR525W	0.99735
YDR525W-A__S288C__SNA2__021411	48H-MYR	1.41545	KO	YDR525W-A	0.952816
YDR528W__S288C__HLR1__032808	48H-MYR	-1.26892	KO	YDR528W	0.985047
YDR529C__S288C__QCR7__032812	48H-MYR	-0.066058	KO	YDR529C	0.997783
YDR530C__S288C__APA2__032816	48H-MYR	-5.5354	KO	YDR530C	0.0195233
YDR532C__S288C__KRE28__032820	48H-MYR	1.79309	KO	YDR532C	0.8486
YDR533C__S288C__HSP31__032824	48H-MYR	3.14621	KO	YDR533C	0.392704
YDR534C__S288C__FIT1__032828	48H-MYR	0.466098	KO	YDR534C	0.99735
YDR535C__S288C__YDR535C__021415	48H-MYR	0.461918	KO	YDR535C	0.99735
YDR536W__S288C__STL1__021419	48H-MYR	1.12981	KO	YDR536W	0.986731
YDR537C__S288C__YDR537C__030443	48H-MYR	1.1871	KO	YDR537C	0.985047
YDR538W__S288C__PAD1__021423	48H-MYR	-0.878099	KO	YDR538W	0.99735
YDR539W__S288C__FDC1__021427	48H-MYR	-1.07348	KO	YDR539W	0.99735
YDR540C__S288C__IRC4__021431	48H-MYR	0.097676	KO	YDR540C	0.99735
YDR541C__S288C__YDR541C__021435	48H-MYR	-0.026469	KO	YDR541C	0.998043
YEL001C__S288C__IRC22__011627	48H-MYR	0.793326	KO	YEL001C	0.99735
YEL003W__S288C__GIM4__011631	48H-MYR	-1.87409	KO	YEL003W	0.849526
YEL004W__S288C__YEA4__011635	48H-MYR	0.102212	KO	YEL004W	0.99735
YEL005C__S288C__VAB2__011639	48H-MYR	0.925798	KO	YEL005C	0.99735
YEL006W__S288C__YEA6__011643	48H-MYR	-0.874434	KO	YEL006W	0.99735
YEL007W__S288C__MIT1__011647	48H-MYR	-3.93963	KO	YEL007W	0.202912
YEL008W__S288C__YEL008W__012003	48H-MYR	-2.40836	KO	YEL008W	0.695295
YEL009C__S288C__GCN4__012007	48H-MYR	-4.70324	KO	YEL009C	0.0784653
YEL010W__S288C__YEL010W__012011	48H-MYR	0.771945	KO	YEL010W	0.99735
YEL011W__S288C__GLC3__031305	48H-MYR	-0.788156	KO	YEL011W	0.99735
YEL012W__S288C__UBC8__030719	48H-MYR	3.85415	KO	YEL012W	0.202912
YEL013W__S288C__VAC8__012015	48H-MYR	4.20077	KO	YEL013W	0.131282
YEL014C__S288C__YEL014C__012019	48H-MYR	-0.870767	KO	YEL014C	0.99735
YEL015W__S288C__EDC3__012023	48H-MYR	1.09456	KO	YEL015W	0.991347
YEL016C__S288C__NPP2__012027	48H-MYR	-0.146382	KO	YEL016C	0.99735
YEL017C-A__S288C__PMP2__012031	48H-MYR	0.100694	KO	YEL017C-A	0.99735
YEL017W__S288C__GTT3__012035	48H-MYR	0.494807	KO	YEL017W	0.99735
YEL020C__S288C__PXP1__012043	48H-MYR	-0.709558	KO	YEL020C	0.99735
YEL022W__S288C__GEA2__040933	48H-MYR	-4.11342	KO	YEL022W	0.162057
YEL023C__S288C__YEL023C__012047	48H-MYR	0.09603	KO	YEL023C	0.99735
YEL024W__S288C__RIP1__012403	48H-MYR	-0.382014	KO	YEL024W	0.99735
YEL025C__S288C__YEL025C__012407	48H-MYR	1.13685	KO	YEL025C	0.986731
YEL027W__S288C__VMA3__012411	48H-MYR	0.093132	KO	YEL027W	0.99735
YEL028W__S288C__YEL028W__012415	48H-MYR	0.267137	KO	YEL028W	0.99735
YEL029C__S288C__BUD16__040214	48H-MYR	-0.952111	KO	YEL029C	0.99735
YEL030W__S288C__ECM10__012419	48H-MYR	-2.57124	KO	YEL030W	0.62799
YEL031W__S288C__SPF1__012423	48H-MYR	-0.80878	KO	YEL031W	0.99735
YEL033W__S288C__MTC7__012427	48H-MYR	2.75096	KO	YEL033W	0.535813
YEL036C__S288C__ANP1__040630	48H-MYR	1.9375	KO	YEL036C	0.81477
YEL037C__S288C__RAD23__012435	48H-MYR	0.133807	KO	YEL037C	0.99735
YEL038W__S288C__UTR4__012439	48H-MYR	-0.088524	KO	YEL038W	0.99735
YEL039C__S288C__CYC7__012443	48H-MYR	0.386058	KO	YEL039C	0.99735
YEL040W__S288C__UTR2__012447	48H-MYR	0.562001	KO	YEL040W	0.99735
YEL041W__S288C__YEF1__040109	48H-MYR	-1.4299	KO	YEL041W	0.972001
YEL042W__S288C__GDA1__012807	48H-MYR	3.08216	KO	YEL042W	0.41701
YEL043W__S288C__YEL043W__012811	48H-MYR	1.38891	KO	YEL043W	0.959348
YEL044W__S288C__IES6__040206	48H-MYR	3.93064	KO	YEL044W	0.184765
YEL045C__S288C__YEL045C__012815	48H-MYR	2.65278	KO	YEL045C	0.572145
YEL046C__S288C__GLY1__012819	48H-MYR	2.2622	KO	YEL046C	0.719937
YEL047C__S288C__FRD1__012823	48H-MYR	-0.544741	KO	YEL047C	0.99735
YEL048C__S288C__TCA17__012827	48H-MYR	-0.601247	KO	YEL048C	0.99735
YEL049W__S288C__PAU2__012831	48H-MYR	-0.670986	KO	YEL049W	0.99735
YEL050C__S288C__RML2__012835	48H-MYR	-0.269367	KO	YEL050C	0.99735
YEL051W__S288C__VMA8__012839	48H-MYR	-2.24461	KO	YEL051W	0.7593
YEL052W__S288C__AFG1__012843	48H-MYR	0.254911	KO	YEL052W	0.99735
YEL053C__S288C__MAK10__012847	48H-MYR	0.275179	KO	YEL053C	0.99735
YEL054C__S288C__RPL12A__013203	48H-MYR	1.09419	KO	YEL054C	0.991347
YEL056W__S288C__HAT2__013211	48H-MYR	-2.54169	KO	YEL056W	0.644106
YEL057C__S288C__SDD1__013215	48H-MYR	-5.23363	KO	YEL057C	0.0346615
YEL059C-A__S288C__SOM1__041432	48H-MYR	-0.636876	KO	YEL059C-A	0.99735
YEL059W__S288C__HHY1__013219	48H-MYR	4.03413	KO	YEL059W	0.161997
YEL060C__S288C__PRB1__013223	48H-MYR	-1.9537	KO	YEL060C	0.841263
YEL061C__S288C__CIN8__013227	48H-MYR	1.38593	KO	YEL061C	0.959348
YEL062W__S288C__NPR2__013231	48H-MYR	0.077421	KO	YEL062W	0.99735
YEL063C__S288C__CAN1__013235	48H-MYR	1.08393	KO	YEL063C	0.991523
YEL064C__S288C__AVT2__013239	48H-MYR	-0.646302	KO	YEL064C	0.99735
YEL065W__S288C__SIT1__013243	48H-MYR	-0.240324	KO	YEL065W	0.99735
YEL066W__S288C__HPA3__013247	48H-MYR	-1.04495	KO	YEL066W	0.99735
YEL067C__S288C__YEL067C__010202	48H-MYR	-0.543616	KO	YEL067C	0.99735
YEL068C__S288C__YEL068C__010206	48H-MYR	-0.640219	KO	YEL068C	0.99735
YEL071W__S288C__DLD3__010210	48H-MYR	-2.10195	KO	YEL071W	0.793177
YEL072W__S288C__RMD6__010214	48H-MYR	-0.23204	KO	YEL072W	0.99735
YER001W__S288C__MNN1__010218	48H-MYR	-4.11485	KO	YER001W	0.162057
YER002W__S288C__NOP16__010222	48H-MYR	0.794899	KO	YER002W	0.99735
YER004W__S288C__FMP52__010226	48H-MYR	-0.686533	KO	YER004W	0.99735
YER005W__S288C__YND1__010230	48H-MYR	-1.29742	KO	YER005W	0.983301
YER007C-A__S288C__TMA20__010234	48H-MYR	-0.130154	KO	YER007C-A	0.99735
YER007W__S288C__PAC2__010238	48H-MYR	-1.29765	KO	YER007W	0.983301
YER010C__S288C__YER010C__010242	48H-MYR	0.007043	KO	YER010C	0.99735
YER011W__S288C__TIR1__010246	48H-MYR	-0.493645	KO	YER011W	0.99735
YER014C-A__S288C__BUD25__040622	48H-MYR	3.7357	KO	YER014C-A	0.226918
YER014W__S288C__HEM14__041811	48H-MYR	2.50604	KO	YER014W	0.624276
YER015W__S288C__FAA2__040937	48H-MYR	-0.570191	KO	YER015W	0.99735
YER016W__S288C__BIM1__041815	48H-MYR	-0.647531	KO	YER016W	0.99735
YER017C__S288C__AFG3__010610	48H-MYR	-0.489496	KO	YER017C	0.99735
YER019C-A__S288C__SBH2__010618	48H-MYR	-1.14902	KO	YER019C-A	0.992906
YER019W__S288C__ISC1__010614	48H-MYR	2.76311	KO	YER019W	0.533723
YER020W__S288C__GPA2__010622	48H-MYR	-0.203847	KO	YER020W	0.99735
YER024W__S288C__YAT2__010626	48H-MYR	-1.37188	KO	YER024W	0.974148
YER026C__S288C__CHO1__040945	48H-MYR	-2.04647	KO	YER026C	0.814419
YER027C__S288C__GAL83__031006	48H-MYR	1.74386	KO	YER027C	0.859822
YER028C__S288C__MIG3__041819	48H-MYR	0.266561	KO	YER028C	0.99735
YER030W__S288C__CHZ1__010630	48H-MYR	-2.2752	KO	YER030W	0.749812
YER031C__S288C__YPT31__030723	48H-MYR	-1.14294	KO	YER031C	0.992906
YER032W__S288C__FIR1__010634	48H-MYR	-1.29123	KO	YER032W	0.983301
YER033C__S288C__ZRG8__010638	48H-MYR	0.747599	KO	YER033C	0.99735
YER034W__S288C__YER034W__010642	48H-MYR	0.202325	KO	YER034W	0.99735
YER035W__S288C__EDC2__010646	48H-MYR	-0.644547	KO	YER035W	0.99735
YER037W__S288C__PHM8__031010	48H-MYR	2.44625	KO	YER037W	0.650332
YER038W-A__S288C__FMP49__011002	48H-MYR	-0.915289	KO	YER038W-A	0.99735
YER039C__S288C__HVG1__011006	48H-MYR	0.84173	KO	YER039C	0.99735
YER039C-A__S288C__YER039C-A__021439	48H-MYR	-0.396807	KO	YER039C-A	0.99735
YER040W__S288C__GLN3__011010	48H-MYR	-1.88888	KO	YER040W	0.846606
YER041W__S288C__YEN1__011014	48H-MYR	-0.786141	KO	YER041W	0.99735
YER042W__S288C__MXR1__011018	48H-MYR	-4.40173	KO	YER042W	0.113663
YER044C__S288C__ERG28__041823	48H-MYR	-2.3263	KO	YER044C	0.728753
YER044C-A__S288C__MEI4__011022	48H-MYR	-0.398609	KO	YER044C-A	0.99735
YER045C__S288C__ACA1__011026	48H-MYR	-1.15911	KO	YER045C	0.992528
YER046W__S288C__SPO73__030727	48H-MYR	-1.42475	KO	YER046W	0.972001
YER046W-A__S288C__YER046W-A__011030	48H-MYR	-0.202173	KO	YER046W-A	0.99735
YER047C__S288C__SAP1__011034	48H-MYR	1.40556	KO	YER047C	0.958301
YER048C__S288C__CAJ1__011038	48H-MYR	-0.536373	KO	YER048C	0.99735
YER049W__S288C__TPA1__011042	48H-MYR	-0.541598	KO	YER049W	0.99735
YER050C__S288C__RSM18__011046	48H-MYR	-2.83705	KO	YER050C	0.535813
YER051W__S288C__JHD1__011402	48H-MYR	-0.788945	KO	YER051W	0.99735
YER052C__S288C__HOM3__011406	48H-MYR	1.80856	KO	YER052C	0.846606
YER053C__S288C__PIC2__011410	48H-MYR	-0.253708	KO	YER053C	0.99735
YER053C-A__S288C__YER053C-A__041436	48H-MYR	2.30959	KO	YER053C-A	0.701285
YER054C__S288C__GIP2__011414	48H-MYR	0.430081	KO	YER054C	0.99735
YER055C__S288C__HIS1__041827	48H-MYR	-4.27036	KO	YER055C	0.133319
YER056C__S288C__FCY2__011418	48H-MYR	0.068985	KO	YER056C	0.99735
YER056C-A__S288C__RPL34A__011422	48H-MYR	1.92588	KO	YER056C-A	0.820006
YER057C__S288C__HMF1__011426	48H-MYR	-1.8742	KO	YER057C	0.849526
YER058W__S288C__PET117__011430	48H-MYR	-1.70614	KO	YER058W	0.893035
YER059W__S288C__PCL6__011434	48H-MYR	-0.655541	KO	YER059W	0.99735
YER060W__S288C__FCY21__011438	48H-MYR	0.849107	KO	YER060W	0.99735
YER060W-A__S288C__FCY22__011442	48H-MYR	-1.02144	KO	YER060W-A	0.99735
YER061C__S288C__CEM1__011446	48H-MYR	3.47635	KO	YER061C	0.297765
YER062C__S288C__GPP2__011802	48H-MYR	-0.527101	KO	YER062C	0.99735
YER063W__S288C__THO1__030731	48H-MYR	0.495253	KO	YER063W	0.99735
YER064C__S288C__VHR2__031309	48H-MYR	-0.235917	KO	YER064C	0.99735
YER065C__S288C__ICL1__011806	48H-MYR	0.294805	KO	YER065C	0.99735
YER066C-A__S288C__YER066C-A__011810	48H-MYR	-1.90287	KO	YER066C-A	0.846606
YER066W__S288C__RRT13__030735	48H-MYR	-0.489061	KO	YER066W	0.99735
YER067C-A__S288C__YER067C-A__011818	48H-MYR	-0.174593	KO	YER067C-A	0.99735
YER067W__S288C__RGI1__011814	48H-MYR	-0.483807	KO	YER067W	0.99735
YER068C-A__S288C__YER068C-A__011826	48H-MYR	0.873853	KO	YER068C-A	0.99735
YER068W__S288C__MOT2__011822	48H-MYR	-0.224155	KO	YER068W	0.99735
YER069W__S288C__ARG5,6__011830	48H-MYR	0.266302	KO	YER069W	0.99735
YER070W__S288C__RNR1__040626	48H-MYR	2.15192	KO	YER070W	0.761561
YER071C__S288C__TDA2__011838	48H-MYR	-3.15637	KO	YER071C	0.41955
YER072W__S288C__VTC1__011842	48H-MYR	0.622335	KO	YER072W	0.99735
YER073W__S288C__ALD5__011846	48H-MYR	3.18156	KO	YER073W	0.381119
YER074W__S288C__RPS24A__012202	48H-MYR	1.95067	KO	YER074W	0.81477
YER075C__S288C__PTP3__012206	48H-MYR	1.14073	KO	YER075C	0.986731
YER076C__S288C__YER076C__041301	48H-MYR	-7.42061	KO	YER076C	0.000283238
YER077C__S288C__MRX1__031313	48H-MYR	1.89043	KO	YER077C	0.833756
YER078C__S288C__ICP55__031317	48H-MYR	4.63051	KO	YER078C	0.0776835
YER079W__S288C__YER079W__012210	48H-MYR	-0.176972	KO	YER079W	0.99735
YER080W__S288C__AIM9__012214	48H-MYR	1.62663	KO	YER080W	0.893035
YER081W__S288C__SER3__012218	48H-MYR	-0.967882	KO	YER081W	0.99735
YER083C__S288C__GET2__012222	48H-MYR	0.25797	KO	YER083C	0.99735
YER084W__S288C__YER084W__012226	48H-MYR	0.135915	KO	YER084W	0.99735
YER085C__S288C__YER085C__012230	48H-MYR	-1.55017	KO	YER085C	0.939738
YER086W__S288C__ILV1__012234	48H-MYR	-0.609831	KO	YER086W	0.99735
YER087C-A__S288C__YER087C-A__012238	48H-MYR	-0.831487	KO	YER087C-A	0.99735
YER087C-B__S288C__SBH1__041448	48H-MYR	-0.445612	KO	YER087C-B	0.99735
YER087W__S288C__AIM10__040210	48H-MYR	-1.16254	KO	YER087W	0.992528
YER088C__S288C__DOT6__031321	48H-MYR	0.257126	KO	YER088C	0.99735
YER089C__S288C__PTC2__042247	48H-MYR	1.53452	KO	YER089C	0.9244
YER090W__S288C__TRP2__031325	48H-MYR	-4.10851	KO	YER090W	0.162057
YER091C__S288C__MET6__031329	48H-MYR	-0.755226	KO	YER091C	0.99735
YER091C-A__S288C__YER091C-A__021443	48H-MYR	-0.445227	KO	YER091C-A	0.99735
YER092W__S288C__IES5__031333	48H-MYR	-4.65956	KO	YER092W	0.0835749
YER093C-A__S288C__AIM11__031337	48H-MYR	-2.725	KO	YER093C-A	0.576607
YER095W__S288C__RAD51__031341	48H-MYR	-1.56794	KO	YER095W	0.935973
YER096W__S288C__SHC1__031345	48H-MYR	-1.44672	KO	YER096W	0.968029
YER097W__S288C__YER097W__031701	48H-MYR	-1.15876	KO	YER097W	0.992528
YER098W__S288C__UBP9__031705	48H-MYR	1.47814	KO	YER098W	0.935973
YER101C__S288C__AST2__041425	48H-MYR	-1.15507	KO	YER101C	0.992687
YER103W__S288C__SSA4__041429	48H-MYR	-1.31885	KO	YER103W	0.983301
YER106W__S288C__MAM1__041433	48H-MYR	0.100024	KO	YER106W	0.99735
YER108C__S288C__YER108C__041437	48H-MYR	3.11026	KO	YER108C	0.406682
YER109C__S288C__YER109C__040824	48H-MYR	-0.035565	KO	YER109C	0.999039
YER110C__S288C__KAP123__041445	48H-MYR	-3.74788	KO	YER110C	0.247457
YER111C__S288C__SWI4__041805	48H-MYR	-2.11594	KO	YER111C	0.789016
YER113C__S288C__TMN3__041809	48H-MYR	-1.76204	KO	YER113C	0.883499
YER114C__S288C__BOI2__041813	48H-MYR	2.18835	KO	YER114C	0.749812
YER115C__S288C__SPR6__041817	48H-MYR	0.319312	KO	YER115C	0.99735
YER116C__S288C__SLX8__041821	48H-MYR	1.97216	KO	YER116C	0.809732
YER117W__S288C__RPL23B__041825	48H-MYR	-4.93861	KO	YER117W	0.0570121
YER118C__S288C__SHO1__041829	48H-MYR	-5.96584	KO	YER118C	0.00831257
YER119C__S288C__AVT6__041833	48H-MYR	1.64524	KO	YER119C	0.890712
YER119C-A__S288C__YER119C-A__041837	48H-MYR	2.43072	KO	YER119C-A	0.656758
YER120W__S288C__SCS2__041841	48H-MYR	0.477553	KO	YER120W	0.99735
YER121W__S288C__YER121W__041845	48H-MYR	-0.788758	KO	YER121W	0.99735
YER122C__S288C__GLO3__043231	48H-MYR	3.16445	KO	YER122C	0.388769
YER123W__S288C__YCK3__042201	48H-MYR	-1.37577	KO	YER123W	0.974148
YER124C__S288C__DSE1__042205	48H-MYR	3.64087	KO	YER124C	0.251367
YER128W__S288C__VFA1__042209	48H-MYR	0.137702	KO	YER128W	0.99735
YER129W__S288C__SAK1__042213	48H-MYR	1.99215	KO	YER129W	0.798917
YER130C__S288C__COM2__042217	48H-MYR	-13.3723	KO	YER130C	1.23672e-14
YER131W__S288C__RPS26B__042221	48H-MYR	0.254343	KO	YER131W	0.99735
YER132C__S288C__PMD1__042225	48H-MYR	2.13364	KO	YER132C	0.766315
YER134C__S288C__YER134C__042229	48H-MYR	-0.80699	KO	YER134C	0.99735
YER135C__S288C__YER135C__042233	48H-MYR	0.270813	KO	YER135C	0.99735
YER137C__S288C__YER137C__042237	48H-MYR	-0.544877	KO	YER137C	0.99735
YER139C__S288C__RTR1__042241	48H-MYR	-0.345467	KO	YER139C	0.99735
YER140W__S288C__EMP65__042245	48H-MYR	-0.402334	KO	YER140W	0.99735
YER141W__S288C__COX15__042601	48H-MYR	-1.47567	KO	YER141W	0.959348
YER142C__S288C__MAG1__042605	48H-MYR	-0.742611	KO	YER142C	0.99735
YER143W__S288C__DDI1__042609	48H-MYR	0.967552	KO	YER143W	0.99735
YER144C__S288C__UBP5__021447	48H-MYR	0.636532	KO	YER144C	0.99735
YER145C__S288C__FTR1__042613	48H-MYR	0.18525	KO	YER145C	0.99735
YER149C__S288C__PEA2__042617	48H-MYR	-1.1718	KO	YER149C	0.991347
YER150W__S288C__SPI1__042621	48H-MYR	0.758751	KO	YER150W	0.99735
YER151C__S288C__UBP3__042625	48H-MYR	-1.79717	KO	YER151C	0.872103
YER152C__S288C__YER152C__042629	48H-MYR	-0.407285	KO	YER152C	0.99735
YER153C__S288C__PET122__042633	48H-MYR	-2.66932	KO	YER153C	0.599126
YER154W__S288C__OXA1__042637	48H-MYR	-0.443444	KO	YER154W	0.99735
YER155C__S288C__BEM2__042641	48H-MYR	-4.39726	KO	YER155C	0.114154
YER156C__S288C__YER156C__042645	48H-MYR	2.27391	KO	YER156C	0.71686
YER158C__S288C__YER158C__043001	48H-MYR	-2.32804	KO	YER158C	0.728753
YER161C__S288C__SPT2__043009	48H-MYR	1.4721	KO	YER161C	0.937006
YER162C__S288C__RAD4__043013	48H-MYR	-1.84045	KO	YER162C	0.85767
YER163C__S288C__GCG1__043017	48H-MYR	-0.396008	KO	YER163C	0.99735
YER164W__S288C__CHD1__043021	48H-MYR	5.14338	KO	YER164W	0.0346915
YER166W__S288C__DNF1__043025	48H-MYR	5.74141	KO	YER166W	0.0109156
YER167W__S288C__BCK2__043029	48H-MYR	0.868045	KO	YER167W	0.99735
YER169W__S288C__RPH1__043033	48H-MYR	-1.13985	KO	YER169W	0.992906
YER170W__S288C__ADK2__043037	48H-MYR	-0.545513	KO	YER170W	0.99735
YER173W__S288C__RAD24__043041	48H-MYR	-2.03062	KO	YER173W	0.81477
YER174C__S288C__GRX4__043045	48H-MYR	1.50425	KO	YER174C	0.931527
YER175C__S288C__TMT1__040203	48H-MYR	-1.40939	KO	YER175C	0.972001
YER175W-A__S288C__YER175W-A__041804	48H-MYR	0.538848	KO	YER175W-A	0.99735
YER176W__S288C__ECM32__040207	48H-MYR	-2.60514	KO	YER176W	0.616785
YER177W__S288C__BMH1__040211	48H-MYR	-8.55361	KO	YER177W	9.2636e-06
YER178W__S288C__PDA1__040215	48H-MYR	2.22069	KO	YER178W	0.736704
YER179W__S288C__DMC1__040219	48H-MYR	-2.18246	KO	YER179W	0.771625
YER180C__S288C__ISC10__040223	48H-MYR	-0.462892	KO	YER180C	0.99735
YER180C-A__S288C__SLO1__041808	48H-MYR	-2.97754	KO	YER180C-A	0.480624
YER181C__S288C__YER181C__040227	48H-MYR	-1.59111	KO	YER181C	0.931527
YER182W__S288C__FMP10__040231	48H-MYR	-0.134323	KO	YER182W	0.99735
YER183C__S288C__FAU1__040235	48H-MYR	0.721918	KO	YER183C	0.99735
YER184C__S288C__TOG1__040239	48H-MYR	0.743215	KO	YER184C	0.99735
YER185W__S288C__PUG1__040243	48H-MYR	0.84252	KO	YER185W	0.99735
YER186C__S288C__YER186C__040247	48H-MYR	-0.634357	KO	YER186C	0.99735
YER187W__S288C__YER187W__040603	48H-MYR	0.479476	KO	YER187W	0.99735
YER188W__S288C__YER188W__021803	48H-MYR	-1.17431	KO	YER188W	0.991347
YFL001W__S288C__DEG1__042603	48H-MYR	2.8902	KO	YFL001W	0.480624
YFL003C__S288C__MSH4__042607	48H-MYR	-2.41548	KO	YFL003C	0.692801
YFL004W__S288C__VTC2__042611	48H-MYR	1.59416	KO	YFL004W	0.903466
YFL006W__S288C__YFL006W__021242	48H-MYR	1.43893	KO	YFL006W	0.947246
YFL007W__S288C__BLM10__042615	48H-MYR	2.22569	KO	YFL007W	0.733714
YFL010C__S288C__WWM1__042619	48H-MYR	3.92936	KO	YFL010C	0.184765
YFL010W-A__S288C__AUA1__041305	48H-MYR	-1.16356	KO	YFL010W-A	0.992528
YFL011W__S288C__HXT10__021246	48H-MYR	0.122152	KO	YFL011W	0.99735
YFL012W__S288C__YFL012W__042627	48H-MYR	1.10395	KO	YFL012W	0.99099
YFL013C__S288C__IES1__042631	48H-MYR	-2.2452	KO	YFL013C	0.7593
YFL013W-A__S288C__YFL013W-A__030628	48H-MYR	-3.32805	KO	YFL013W-A	0.36214
YFL014W__S288C__HSP12__030632	48H-MYR	0.632866	KO	YFL014W	0.99735
YFL015C__S288C__YFL015C__021602	48H-MYR	0.074785	KO	YFL015C	0.99735
YFL016C__S288C__MDJ1__040238	48H-MYR	0.70171	KO	YFL016C	0.99735
YFL018C__S288C__LPD1__041619	48H-MYR	-1.32166	KO	YFL018C	0.983301
YFL019C__S288C__YFL019C__030636	48H-MYR	3.20554	KO	YFL019C	0.372614
YFL020C__S288C__PAU5__021606	48H-MYR	0.487809	KO	YFL020C	0.99735
YFL021W__S288C__GAT1__021610	48H-MYR	0.575907	KO	YFL021W	0.99735
YFL023W__S288C__BUD27__021614	48H-MYR	1.04456	KO	YFL023W	0.9943
YFL025C__S288C__BST1__021618	48H-MYR	2.6822	KO	YFL025C	0.555155
YFL026W__S288C__STE2__021622	48H-MYR	-0.491944	KO	YFL026W	0.99735
YFL027C__S288C__GYP8__021626	48H-MYR	-0.053662	KO	YFL027C	0.99818
YFL028C__S288C__CAF16__021630	48H-MYR	-1.89597	KO	YFL028C	0.846606
YFL030W__S288C__AGX1__021634	48H-MYR	-1.798	KO	YFL030W	0.871915
YFL031W__S288C__HAC1__040832	48H-MYR	-1.90862	KO	YFL031W	0.846606
YFL032W__S288C__YFL032W__021642	48H-MYR	-2.91572	KO	YFL032W	0.502088
YFL033C__S288C__RIM15__042635	48H-MYR	2.16722	KO	YFL033C	0.75714
YFL034C-A__S288C__RPL22B__021807	48H-MYR	-0.34433	KO	YFL034C-A	0.99735
YFL034W__S288C__MIL1__021646	48H-MYR	0.998689	KO	YFL034W	0.99735
YFL035C-B__S288C__YFL035C-B__022002	48H-MYR	-0.976031	KO	YFL035C-B	0.99735
YFL036W__S288C__RPO41__022006	48H-MYR	-0.226581	KO	YFL036W	0.99735
YFL040W__S288C__YFL040W__022010	48H-MYR	2.00852	KO	YFL040W	0.793177
YFL041W__S288C__FET5__022014	48H-MYR	-3.61097	KO	YFL041W	0.283254
YFL041W-A__S288C__YFL041W-A__041816	48H-MYR	0.844949	KO	YFL041W-A	0.99735
YFL042C__S288C__LAM5__040836	48H-MYR	0.085577	KO	YFL042C	0.99735
YFL043C__S288C__YFL043C__022018	48H-MYR	-0.222091	KO	YFL043C	0.99735
YFL044C__S288C__OTU1__022022	48H-MYR	-1.33524	KO	YFL044C	0.980575
YFL046W__S288C__FMP32__022026	48H-MYR	1.45271	KO	YFL046W	0.944595
YFL047W__S288C__RGD2__022030	48H-MYR	-0.63339	KO	YFL047W	0.99735
YFL048C__S288C__EMP47__022034	48H-MYR	-0.219523	KO	YFL048C	0.99735
YFL049W__S288C__SWP82__022038	48H-MYR	1.45059	KO	YFL049W	0.9449
YFL050C__S288C__ALR2__022042	48H-MYR	-0.066366	KO	YFL050C	0.997783
YFL051C__S288C__YFL051C__022046	48H-MYR	0.299022	KO	YFL051C	0.99735
YFL052W__S288C__ZNF1__022402	48H-MYR	-0.934206	KO	YFL052W	0.99735
YFL053W__S288C__DAK2__022406	48H-MYR	-0.431367	KO	YFL053W	0.99735
YFL054C__S288C__AQY3__022410	48H-MYR	0.083247	KO	YFL054C	0.99735
YFL055W__S288C__AGP3__022414	48H-MYR	-3.64692	KO	YFL055W	0.27051
YFL056C__S288C__YFL056C__022418	48H-MYR	0.589567	KO	YFL056C	0.99735
YFL063W__S288C__YFL063W__040401	48H-MYR	0.843949	KO	YFL063W	0.99735
YFR001W__S288C__LOC1__022422	48H-MYR	2.19017	KO	YFR001W	0.749812
YFR006W__S288C__YFR006W__022426	48H-MYR	-0.560692	KO	YFR006W	0.99735
YFR007W__S288C__YFH7__022430	48H-MYR	-0.011946	KO	YFR007W	0.99735
YFR008W__S288C__FAR7__022434	48H-MYR	3.82638	KO	YFR008W	0.208635
YFR009W__S288C__GCN20__022438	48H-MYR	0.196281	KO	YFR009W	0.99735
YFR010W__S288C__UBP6__022442	48H-MYR	0.275168	KO	YFR010W	0.99735
YFR011C__S288C__MIC19__032037	48H-MYR	1.05235	KO	YFR011C	0.992906
YFR012W__S288C__DCV1__022446	48H-MYR	-0.985701	KO	YFR012W	0.99735
YFR012W-A__S288C__YFR012W-A__041820	48H-MYR	-0.377683	KO	YFR012W-A	0.99735
YFR013W__S288C__IOC3__032041	48H-MYR	-1.70234	KO	YFR013W	0.893035
YFR014C__S288C__CMK1__022802	48H-MYR	-0.466522	KO	YFR014C	0.99735
YFR015C__S288C__GSY1__022806	48H-MYR	-1.34479	KO	YFR015C	0.979489
YFR016C__S288C__YFR016C__022810	48H-MYR	0.801637	KO	YFR016C	0.99735
YFR017C__S288C__IGD1__022814	48H-MYR	0.078585	KO	YFR017C	0.99735
YFR018C__S288C__YFR018C__022818	48H-MYR	-0.201714	KO	YFR018C	0.99735
YFR019W__S288C__FAB1__030644	48H-MYR	-4.25195	KO	YFR019W	0.137372
YFR020W__S288C__CSS2__022822	48H-MYR	0.880532	KO	YFR020W	0.99735
YFR021W__S288C__ATG18__022826	48H-MYR	-1.58164	KO	YFR021W	0.933231
YFR022W__S288C__ROG3__022830	48H-MYR	1.00543	KO	YFR022W	0.99735
YFR023W__S288C__PES4__022834	48H-MYR	-0.505533	KO	YFR023W	0.99735
YFR024C__S288C__YFR024C__030648	48H-MYR	-1.56428	KO	YFR024C	0.935973
YFR024C-A__S288C__LSB3__022838	48H-MYR	-0.202291	KO	YFR024C-A	0.99735
YFR025C__S288C__HIS2__031004	48H-MYR	0.046235	KO	YFR025C	0.99735
YFR026C__S288C__ULI1__022842	48H-MYR	-0.214496	KO	YFR026C	0.99735
YFR030W__S288C__MET10__031008	48H-MYR	0.206394	KO	YFR030W	0.99735
YFR031C-A__S288C__RPL2A__022846	48H-MYR	0.307308	KO	YFR031C-A	0.99735
YFR032C__S288C__RRT5__021811	48H-MYR	0.368041	KO	YFR032C	0.99735
YFR032C-A__S288C__RPL29__021815	48H-MYR	1.23154	KO	YFR032C-A	0.983301
YFR032C-B__S288C__YFR032C-B__041824	48H-MYR	0.906649	KO	YFR032C-B	0.99735
YFR033C__S288C__QCR6__021819	48H-MYR	2.29435	KO	YFR033C	0.703738
YFR034C__S288C__PHO4__021823	48H-MYR	0.60131	KO	YFR034C	0.99735
YFR035C__S288C__YFR035C__021827	48H-MYR	0.730275	KO	YFR035C	0.99735
YFR036W__S288C__CDC26__021831	48H-MYR	0.758235	KO	YFR036W	0.99735
YFR038W__S288C__IRC5__041313	48H-MYR	-0.503145	KO	YFR038W	0.99735
YFR039C__S288C__OSW7__030447	48H-MYR	2.03476	KO	YFR039C	0.787258
YFR040W__S288C__SAP155__021839	48H-MYR	-1.20507	KO	YFR040W	0.988413
YFR041C__S288C__ERJ5__021843	48H-MYR	-0.071846	KO	YFR041C	0.99735
YFR043C__S288C__IRC6__021847	48H-MYR	0.026931	KO	YFR043C	0.99735
YFR044C__S288C__DUG1__022203	48H-MYR	-2.05305	KO	YFR044C	0.811906
YFR045W__S288C__YFR045W__040840	48H-MYR	0.787896	KO	YFR045W	0.99735
YFR046C__S288C__CNN1__022211	48H-MYR	-1.43816	KO	YFR046C	0.971484
YFR047C__S288C__BNA6__022215	48H-MYR	-0.37515	KO	YFR047C	0.99735
YFR048W__S288C__RMD8__022219	48H-MYR	0.485268	KO	YFR048W	0.99735
YFR049W__S288C__YMR31__022223	48H-MYR	0.208867	KO	YFR049W	0.99735
YFR053C__S288C__HXK1__022227	48H-MYR	-0.200985	KO	YFR053C	0.99735
YFR054C__S288C__YFR054C__022231	48H-MYR	0.133826	KO	YFR054C	0.99735
YFR055W__S288C__IRC7__022235	48H-MYR	0.708605	KO	YFR055W	0.99735
YFR056C__S288C__YFR056C__022239	48H-MYR	0.702164	KO	YFR056C	0.99735
YFR057W__S288C__YFR057W__022243	48H-MYR	0.562038	KO	YFR057W	0.99735
YGL002W__S288C__ERP6__022809	48H-MYR	-0.95548	KO	YGL002W	0.99735
YGL003C__S288C__CDH1__022813	48H-MYR	2.84605	KO	YGL003C	0.496382
YGL004C__S288C__RPN14__022817	48H-MYR	0.13328	KO	YGL004C	0.99735
YGL005C__S288C__COG7__022821	48H-MYR	1.70661	KO	YGL005C	0.87452
YGL006W__S288C__PMC1__022825	48H-MYR	1.27833	KO	YGL006W	0.974148
YGL006W-A__S288C__YGL006W-A__041828	48H-MYR	0.185609	KO	YGL006W-A	0.99735
YGL007C-A__S288C__YGL007C-A__041832	48H-MYR	-11.9163	KO	YGL007C-A	2.12306e-11
YGL007W__S288C__BRP1__022829	48H-MYR	-2.53113	KO	YGL007W	0.650586
YGL010W__S288C__MPO1__022833	48H-MYR	-0.569838	KO	YGL010W	0.99735
YGL012W__S288C__ERG4__022837	48H-MYR	0.174706	KO	YGL012W	0.99735
YGL013C__S288C__PDR1__022841	48H-MYR	-0.548859	KO	YGL013C	0.99735
YGL014W__S288C__PUF4__022845	48H-MYR	-2.36325	KO	YGL014W	0.715419
YGL015C__S288C__YGL015C__023201	48H-MYR	-4.16146	KO	YGL015C	0.155661
YGL016W__S288C__KAP122__023209	48H-MYR	-0.169633	KO	YGL016W	0.99735
YGL017W__S288C__ATE1__023213	48H-MYR	-0.98999	KO	YGL017W	0.99735
YGL019W__S288C__CKB1__023217	48H-MYR	1.27631	KO	YGL019W	0.974148
YGL020C__S288C__GET1__041207	48H-MYR	-5.62169	KO	YGL020C	0.0162545
YGL021W__S288C__ALK1__023221	48H-MYR	-0.791391	KO	YGL021W	0.99735
YGL023C__S288C__PIB2__041317	48H-MYR	-0.243381	KO	YGL023C	0.99735
YGL024W__S288C__YGL024W__023229	48H-MYR	-4.43342	KO	YGL024W	0.109769
YGL025C__S288C__PGD1__023233	48H-MYR	0.285635	KO	YGL025C	0.99735
YGL026C__S288C__TRP5__023237	48H-MYR	-2.3866	KO	YGL026C	0.701452
YGL027C__S288C__CWH41__023241	48H-MYR	-3.87458	KO	YGL027C	0.211361
YGL028C__S288C__SCW11__023245	48H-MYR	2.02761	KO	YGL028C	0.790429
YGL029W__S288C__CGR1__040646	48H-MYR	0.431483	KO	YGL029W	0.99735
YGL031C__S288C__RPL24A__020407	48H-MYR	1.21934	KO	YGL031C	0.983301
YGL032C__S288C__AGA2__041321	48H-MYR	-2.0138	KO	YGL032C	0.820006
YGL033W__S288C__HOP2__040844	48H-MYR	-1.89442	KO	YGL033W	0.846606
YGL034C__S288C__YGL034C__020419	48H-MYR	0.894809	KO	YGL034C	0.99735
YGL035C__S288C__MIG1__020423	48H-MYR	1.33278	KO	YGL035C	0.972001
YGL036W__S288C__YGL036W__020427	48H-MYR	-0.151448	KO	YGL036W	0.99735
YGL037C__S288C__PNC1__020431	48H-MYR	-0.115646	KO	YGL037C	0.99735
YGL039W__S288C__YGL039W__020435	48H-MYR	0.23092	KO	YGL039W	0.99735
YGL041C__S288C__YGL041C__020439	48H-MYR	1.12959	KO	YGL041C	0.986731
YGL041C-B__S288C__YGL041C-B__041836	48H-MYR	2.73039	KO	YGL041C-B	0.5382
YGL042C__S288C__YGL042C__020443	48H-MYR	0.275743	KO	YGL042C	0.99735
YGL043W__S288C__DST1__020447	48H-MYR	-2.83787	KO	YGL043W	0.535813
YGL045W__S288C__RIM8__040848	48H-MYR	-2.28363	KO	YGL045W	0.748554
YGL046W__S288C__YGL046W__020807	48H-MYR	0.495539	KO	YGL046W	0.99735
YGL049C__S288C__TIF4632__020811	48H-MYR	-0.87332	KO	YGL049C	0.99735
YGL050W__S288C__TYW3__020815	48H-MYR	-1.97716	KO	YGL050W	0.833756
YGL051W__S288C__MST27__020819	48H-MYR	0.519308	KO	YGL051W	0.99735
YGL053W__S288C__PRM8__020823	48H-MYR	0.107419	KO	YGL053W	0.99735
YGL054C__S288C__ERV14__020827	48H-MYR	7.73584	KO	YGL054C	8.30366e-05
YGL056C__S288C__SDS23__020831	48H-MYR	2.19807	KO	YGL056C	0.748554
YGL057C__S288C__GEP7__020835	48H-MYR	-1.40516	KO	YGL057C	0.972001
YGL058W__S288C__RAD6__020839	48H-MYR	0.163573	KO	YGL058W	0.99735
YGL059W__S288C__PKP2__020843	48H-MYR	-0.113693	KO	YGL059W	0.99735
YGL060W__S288C__YBP2__020847	48H-MYR	0.070944	KO	YGL060W	0.99735
YGL062W__S288C__PYC1__021203	48H-MYR	0.900578	KO	YGL062W	0.99735
YGL063W__S288C__PUS2__021207	48H-MYR	0.326542	KO	YGL063W	0.99735
YGL064C__S288C__MRH4__021211	48H-MYR	0.722797	KO	YGL064C	0.99735
YGL066W__S288C__SGF73__021219	48H-MYR	2.20902	KO	YGL066W	0.743027
YGL067W__S288C__NPY1__021223	48H-MYR	-0.31853	KO	YGL067W	0.99735
YGL071W__S288C__AFT1__021227	48H-MYR	-2.11989	KO	YGL071W	0.787258
YGL072C__S288C__YGL072C__021231	48H-MYR	3.28859	KO	YGL072C	0.345293
YGL076C__S288C__RPL7A__021235	48H-MYR	0.178321	KO	YGL076C	0.99735
YGL077C__S288C__HNM1__021239	48H-MYR	-0.495443	KO	YGL077C	0.99735
YGL078C__S288C__DBP3__021243	48H-MYR	0.80742	KO	YGL078C	0.99735
YGL079W__S288C__KXD1__021247	48H-MYR	2.39362	KO	YGL079W	0.676728
YGL080W__S288C__MPC1__021603	48H-MYR	-0.820454	KO	YGL080W	0.99735
YGL081W__S288C__YGL081W__041325	48H-MYR	-0.485773	KO	YGL081W	0.99735
YGL082W__S288C__YGL082W__021611	48H-MYR	-0.559974	KO	YGL082W	0.99735
YGL083W__S288C__SCY1__021615	48H-MYR	0.155511	KO	YGL083W	0.99735
YGL084C__S288C__GUP1__021619	48H-MYR	2.63727	KO	YGL084C	0.576607
YGL085W__S288C__LCL3__021623	48H-MYR	-0.062108	KO	YGL085W	0.998043
YGL086W__S288C__MAD1__021627	48H-MYR	-0.222567	KO	YGL086W	0.99735
YGL087C__S288C__MMS2__021631	48H-MYR	-1.50409	KO	YGL087C	0.952464
YGL088W__S288C__YGL088W__041223	48H-MYR	3.85676	KO	YGL088W	0.202912
YGL089C__S288C__MF(ALPHA)2__021635	48H-MYR	0.329211	KO	YGL089C	0.99735
YGL090W__S288C__LIF1__021639	48H-MYR	1.60089	KO	YGL090W	0.901698
YGL094C__S288C__PAN2__021643	48H-MYR	-0.355372	KO	YGL094C	0.99735
YGL096W__S288C__TOS8__021647	48H-MYR	0.301414	KO	YGL096W	0.99735
YGL101W__S288C__YGL101W__041333	48H-MYR	1.03433	KO	YGL101W	0.9943
YGL104C__S288C__VPS73__041337	48H-MYR	-1.47301	KO	YGL104C	0.959348
YGL105W__S288C__ARC1__032840	48H-MYR	1.94925	KO	YGL105W	0.81477
YGL107C__S288C__RMD9__032844	48H-MYR	-1.58107	KO	YGL107C	0.933231
YGL108C__S288C__YGL108C__032848	48H-MYR	-2.46613	KO	YGL108C	0.681691
YGL109W__S288C__YGL109W__033204	48H-MYR	-1.9598	KO	YGL109W	0.840096
YGL110C__S288C__CUE3__033212	48H-MYR	-1.87443	KO	YGL110C	0.849526
YGL114W__S288C__YGL114W__033216	48H-MYR	-1.3626	KO	YGL114W	0.974148
YGL115W__S288C__SNF4__033220	48H-MYR	2.95057	KO	YGL115W	0.456799
YGL117W__S288C__YGL117W__033224	48H-MYR	-1.78371	KO	YGL117W	0.877172
YGL118C__S288C__YGL118C__033228	48H-MYR	-3.65451	KO	YGL118C	0.268427
YGL121C__S288C__GPG1__033232	48H-MYR	-2.69766	KO	YGL121C	0.587928
YGL124C__S288C__MON1__033236	48H-MYR	-3.73123	KO	YGL124C	0.250715
YGL125W__S288C__MET13__033240	48H-MYR	-3.91829	KO	YGL125W	0.208518
YGL126W__S288C__SCS3__033244	48H-MYR	-3.09947	KO	YGL126W	0.435286
YGL127C__S288C__SOH1__033248	48H-MYR	-3.11855	KO	YGL127C	0.433609
YGL129C__S288C__RSM23__040201	48H-MYR	-1.90864	KO	YGL129C	0.846606
YGL131C__S288C__SNT2__040205	48H-MYR	0.144703	KO	YGL131C	0.99735
YGL132W__S288C__YGL132W__040209	48H-MYR	0.058169	KO	YGL132W	0.99735
YGL133W__S288C__ITC1__040213	48H-MYR	-0.464248	KO	YGL133W	0.99735
YGL135W__S288C__RPL1B__040217	48H-MYR	1.71995	KO	YGL135W	0.869127
YGL136C__S288C__MRM2__040221	48H-MYR	4.46885	KO	YGL136C	0.0940932
YGL138C__S288C__YGL138C__040225	48H-MYR	-4.90704	KO	YGL138C	0.0602738
YGL139W__S288C__FLC3__040229	48H-MYR	2.23413	KO	YGL139W	0.728753
YGL140C__S288C__YGL140C__040233	48H-MYR	-2.64206	KO	YGL140C	0.610043
YGL141W__S288C__HUL5__040237	48H-MYR	-1.72464	KO	YGL141W	0.890712
YGL143C__S288C__MRF1__040241	48H-MYR	-1.26232	KO	YGL143C	0.98602
YGL144C__S288C__ROG1__040245	48H-MYR	-0.853983	KO	YGL144C	0.99735
YGL146C__S288C__RRT6__040601	48H-MYR	-1.39864	KO	YGL146C	0.972819
YGL147C__S288C__RPL9A__040605	48H-MYR	1.47365	KO	YGL147C	0.937006
YGL148W__S288C__ARO2__040609	48H-MYR	-0.705591	KO	YGL148W	0.99735
YGL149W__S288C__YGL149W__040613	48H-MYR	-4.28869	KO	YGL149W	0.131282
YGL151W__S288C__NUT1__040617	48H-MYR	-3.8862	KO	YGL151W	0.211361
YGL152C__S288C__YGL152C__040621	48H-MYR	-1.13924	KO	YGL152C	0.992906
YGL153W__S288C__PEX14__040625	48H-MYR	-0.759424	KO	YGL153W	0.99735
YGL154C__S288C__LYS5__040629	48H-MYR	-1.72037	KO	YGL154C	0.890824
YGL156W__S288C__AMS1__040633	48H-MYR	-4.35587	KO	YGL156W	0.120446
YGL157W__S288C__ARI1__040637	48H-MYR	-0.811652	KO	YGL157W	0.99735
YGL158W__S288C__RCK1__040641	48H-MYR	-0.913433	KO	YGL158W	0.99735
YGL159W__S288C__YGL159W__040645	48H-MYR	-1.09084	KO	YGL159W	0.99735
YGL160W__S288C__AIM14__041001	48H-MYR	-0.937026	KO	YGL160W	0.99735
YGL161C__S288C__YIP5__041005	48H-MYR	-1.36867	KO	YGL161C	0.974148
YGL162W__S288C__SUT1__041009	48H-MYR	-4.78366	KO	YGL162W	0.0726576
YGL163C__S288C__RAD54__041013	48H-MYR	-0.783218	KO	YGL163C	0.99735
YGL164C__S288C__YRB30__041017	48H-MYR	-1.45644	KO	YGL164C	0.964104
YGL165C__S288C__YGL165C__041021	48H-MYR	-2.16163	KO	YGL165C	0.77527
YGL166W__S288C__CUP2__041025	48H-MYR	3.01735	KO	YGL166W	0.435286
YGL167C__S288C__PMR1__041029	48H-MYR	-8.4987	KO	YGL167C	1.07475e-05
YGL168W__S288C__HUR1__041033	48H-MYR	-9.9087	KO	YGL168W	8.21359e-08
YGL170C__S288C__SPO74__041037	48H-MYR	-1.67608	KO	YGL170C	0.903466
YGL173C__S288C__XRN1__041041	48H-MYR	2.00446	KO	YGL173C	0.793671
YGL174W__S288C__BUD13__041045	48H-MYR	2.09105	KO	YGL174W	0.771849
YGL175C__S288C__SAE2__041401	48H-MYR	-1.12687	KO	YGL175C	0.9943
YGL176C__S288C__YGL176C__041405	48H-MYR	-1.10061	KO	YGL176C	0.99735
YGL177W__S288C__YGL177W__041409	48H-MYR	-3.68522	KO	YGL177W	0.260651
YGL179C__S288C__TOS3__041413	48H-MYR	0.282872	KO	YGL179C	0.99735
YGL180W__S288C__ATG1__041417	48H-MYR	0.322261	KO	YGL180W	0.99735
YGL181W__S288C__GTS1__041421	48H-MYR	-0.212152	KO	YGL181W	0.99735
YGL186C__S288C__TPN1__041204	48H-MYR	1.66626	KO	YGL186C	0.884938
YGL194C__S288C__HOS2__023130	48H-MYR	3.08174	KO	YGL194C	0.41701
YGL195W__S288C__GCN1__023134	48H-MYR	-3.76495	KO	YGL195W	0.242289
YGL196W__S288C__DSD1__040121	48H-MYR	-1.78485	KO	YGL196W	0.877172
YGL197W__S288C__MDS3__023142	48H-MYR	-1.83448	KO	YGL197W	0.85767
YGL198W__S288C__YIP4__023146	48H-MYR	0.175099	KO	YGL198W	0.99735
YGL199C__S288C__YGL199C__032502	48H-MYR	0.111444	KO	YGL199C	0.99735
YGL200C__S288C__EMP24__020308	48H-MYR	2.61438	KO	YGL200C	0.586442
YGL202W__S288C__ARO8__041341	48H-MYR	-2.79001	KO	YGL202W	0.54602
YGL203C__S288C__KEX1__020316	48H-MYR	6.33713	KO	YGL203C	0.00314096
YGL205W__S288C__POX1__020320	48H-MYR	-2.94079	KO	YGL205W	0.492446
YGL206C__S288C__CHC1__040439	48H-MYR	-2.42801	KO	YGL206C	0.686877
YGL208W__S288C__SIP2__020324	48H-MYR	-1.00171	KO	YGL208W	0.99735
YGL209W__S288C__MIG2__020328	48H-MYR	-0.006446	KO	YGL209W	0.99735
YGL210W__S288C__YPT32__020332	48H-MYR	2.88955	KO	YGL210W	0.480624
YGL211W__S288C__NCS6__041345	48H-MYR	-0.509276	KO	YGL211W	0.99735
YGL212W__S288C__VAM7__020340	48H-MYR	0.6921	KO	YGL212W	0.99735
YGL213C__S288C__SKI8__020344	48H-MYR	3.00849	KO	YGL213C	0.436877
YGL214W__S288C__YGL214W__032506	48H-MYR	4.01191	KO	YGL214W	0.163945
YGL215W__S288C__CLG1__020704	48H-MYR	-0.409358	KO	YGL215W	0.99735
YGL216W__S288C__KIP3__020708	48H-MYR	2.40953	KO	YGL216W	0.67056
YGL217C__S288C__YGL217C__032510	48H-MYR	3.78932	KO	YGL217C	0.211361
YGL218W__S288C__YGL218W__042019	48H-MYR	1.54699	KO	YGL218W	0.920051
YGL219C__S288C__MDM34__030803	48H-MYR	1.61964	KO	YGL219C	0.893035
YGL220W__S288C__BOL2__020720	48H-MYR	-0.355164	KO	YGL220W	0.99735
YGL221C__S288C__NIF3__020724	48H-MYR	0.316685	KO	YGL221C	0.99735
YGL222C__S288C__EDC1__020728	48H-MYR	0.706456	KO	YGL222C	0.99735
YGL223C__S288C__COG1__040443	48H-MYR	1.0585	KO	YGL223C	0.992906
YGL224C__S288C__SDT1__041701	48H-MYR	-1.69398	KO	YGL224C	0.898539
YGL226C-A__S288C__OST5__020736	48H-MYR	5.49694	KO	YGL226C-A	0.0177153
YGL226W__S288C__MTC3__020740	48H-MYR	-1.84193	KO	YGL226W	0.85767
YGL227W__S288C__VID30__020744	48H-MYR	0.744472	KO	YGL227W	0.99735
YGL228W__S288C__SHE10__021104	48H-MYR	2.98157	KO	YGL228W	0.443425
YGL229C__S288C__SAP4__021108	48H-MYR	-3.89438	KO	YGL229C	0.211361
YGL230C__S288C__YGL230C__021112	48H-MYR	1.38246	KO	YGL230C	0.959348
YGL231C__S288C__EMC4__021116	48H-MYR	-0.895977	KO	YGL231C	0.99735
YGL232W__S288C__TAN1__021120	48H-MYR	-0.125104	KO	YGL232W	0.99735
YGL234W__S288C__ADE5,7__021124	48H-MYR	0.277954	KO	YGL234W	0.99735
YGL235W__S288C__YGL235W__032514	48H-MYR	-0.513533	KO	YGL235W	0.99735
YGL236C__S288C__MTO1__021132	48H-MYR	-0.639877	KO	YGL236C	0.99735
YGL237C__S288C__HAP2__041705	48H-MYR	1.40202	KO	YGL237C	0.958644
YGL240W__S288C__DOC1__040811	48H-MYR	3.1627	KO	YGL240W	0.388769
YGL241W__S288C__KAP114__021140	48H-MYR	-0.156206	KO	YGL241W	0.99735
YGL242C__S288C__YGL242C__021144	48H-MYR	-1.94324	KO	YGL242C	0.846606
YGL243W__S288C__TAD1__021148	48H-MYR	-1.42395	KO	YGL243W	0.972001
YGL244W__S288C__RTF1__021504	48H-MYR	1.61954	KO	YGL244W	0.893035
YGL246C__S288C__RAI1__021508	48H-MYR	4.0416	KO	YGL246C	0.16179
YGL248W__S288C__PDE1__021512	48H-MYR	-1.53866	KO	YGL248W	0.944595
YGL249W__S288C__ZIP2__021516	48H-MYR	0.784487	KO	YGL249W	0.99735
YGL250W__S288C__RMR1__021520	48H-MYR	-0.655395	KO	YGL250W	0.99735
YGL251C__S288C__HFM1__021524	48H-MYR	1.65916	KO	YGL251C	0.887783
YGL252C__S288C__RTG2__021528	48H-MYR	0.969164	KO	YGL252C	0.99735
YGL253W__S288C__HXK2__021532	48H-MYR	-0.041215	KO	YGL253W	0.999702
YGL254W__S288C__FZF1__021536	48H-MYR	-0.1838	KO	YGL254W	0.99735
YGL255W__S288C__ZRT1__021540	48H-MYR	-0.862129	KO	YGL255W	0.99735
YGL256W__S288C__ADH4__021544	48H-MYR	0.686814	KO	YGL256W	0.99735
YGL257C__S288C__MNT2__021548	48H-MYR	-1.6387	KO	YGL257C	0.918151
YGL258W__S288C__VEL1__021904	48H-MYR	0.55052	KO	YGL258W	0.99735
YGL259W__S288C__YPS5__021908	48H-MYR	0.116118	KO	YGL259W	0.99735
YGL260W__S288C__YGL260W__021912	48H-MYR	-1.83457	KO	YGL260W	0.85767
YGL261C__S288C__PAU11__021916	48H-MYR	-2.62684	KO	YGL261C	0.612691
YGL262W__S288C__YGL262W__021920	48H-MYR	-1.72217	KO	YGL262W	0.890712
YGL263W__S288C__COS12__021924	48H-MYR	-1.47862	KO	YGL263W	0.959348
YGR001C__S288C__EFM5__021928	48H-MYR	0.546593	KO	YGR001C	0.99735
YGR003W__S288C__CUL3__021932	48H-MYR	0.797229	KO	YGR003W	0.99735
YGR004W__S288C__PEX31__021936	48H-MYR	2.10404	KO	YGR004W	0.770666
YGR007W__S288C__ECT1__021944	48H-MYR	2.99279	KO	YGR007W	0.43792
YGR008C__S288C__STF2__021948	48H-MYR	0.28011	KO	YGR008C	0.99735
YGR010W__S288C__NMA2__022304	48H-MYR	-4.37167	KO	YGR010W	0.119658
YGR011W__S288C__YGR011W__032518	48H-MYR	3.01104	KO	YGR011W	0.436075
YGR012W__S288C__MCY1__022312	48H-MYR	-0.173829	KO	YGR012W	0.99735
YGR014W__S288C__MSB2__022316	48H-MYR	-4.52164	KO	YGR014W	0.0985337
YGR015C__S288C__YGR015C__022320	48H-MYR	2.07326	KO	YGR015C	0.77527
YGR016W__S288C__YGR016W__022324	48H-MYR	0.220311	KO	YGR016W	0.99735
YGR017W__S288C__YGR017W__022328	48H-MYR	1.14718	KO	YGR017W	0.986731
YGR018C__S288C__YGR018C__032522	48H-MYR	1.79644	KO	YGR018C	0.848511
YGR019W__S288C__UGA1__022336	48H-MYR	1.00335	KO	YGR019W	0.99735
YGR020C__S288C__VMA7__022340	48H-MYR	0.827061	KO	YGR020C	0.99735
YGR021W__S288C__YGR021W__022344	48H-MYR	0.269912	KO	YGR021W	0.99735
YGR022C__S288C__YGR022C__032526	48H-MYR	0.059519	KO	YGR022C	0.99735
YGR023W__S288C__MTL1__022704	48H-MYR	-0.52125	KO	YGR023W	0.99735
YGR025W__S288C__YGR025W__032530	48H-MYR	-0.985049	KO	YGR025W	0.99735
YGR026W__S288C__YGR026W__022712	48H-MYR	1.82692	KO	YGR026W	0.846606
YGR027C__S288C__RPS25A__020321	48H-MYR	-0.857163	KO	YGR027C	0.99735
YGR028W__S288C__MSP1__030807	48H-MYR	-0.870859	KO	YGR028W	0.99735
YGR031W__S288C__IMO32__020325	48H-MYR	-0.189674	KO	YGR031W	0.99735
YGR032W__S288C__GSC2__030811	48H-MYR	0.03814	KO	YGR032W	0.99735
YGR033C__S288C__TIM21__020329	48H-MYR	-0.00048	KO	YGR033C	0.99735
YGR034W__S288C__RPL26B__020333	48H-MYR	-0.637969	KO	YGR034W	0.99735
YGR035C__S288C__YGR035C__020337	48H-MYR	0.384035	KO	YGR035C	0.99735
YGR035W-A__S288C__YGR035W-A__041848	48H-MYR	0.209857	KO	YGR035W-A	0.99735
YGR036C__S288C__CAX4__020341	48H-MYR	4.94801	KO	YGR036C	0.0481163
YGR037C__S288C__ACB1__041709	48H-MYR	-1.23327	KO	YGR037C	0.986731
YGR038W__S288C__ORM1__030815	48H-MYR	0.029803	KO	YGR038W	0.99735
YGR039W__S288C__YGR039W__020701	48H-MYR	-2.04041	KO	YGR039W	0.814419
YGR040W__S288C__KSS1__030819	48H-MYR	-2.62757	KO	YGR040W	0.612691
YGR041W__S288C__BUD9__020705	48H-MYR	0.91076	KO	YGR041W	0.99735
YGR042W__S288C__MTE1__020709	48H-MYR	0.452518	KO	YGR042W	0.99735
YGR043C__S288C__NQM1__020713	48H-MYR	-0.813526	KO	YGR043C	0.99735
YGR044C__S288C__RME1__020717	48H-MYR	1.30674	KO	YGR044C	0.973453
YGR045C__S288C__YGR045C__020721	48H-MYR	-1.07567	KO	YGR045C	0.99735
YGR049W__S288C__SCM4__020729	48H-MYR	0.272749	KO	YGR049W	0.99735
YGR050C__S288C__YGR050C__030823	48H-MYR	-0.63828	KO	YGR050C	0.99735
YGR051C__S288C__YGR051C__020733	48H-MYR	-1.19697	KO	YGR051C	0.989842
YGR052W__S288C__FMP48__020737	48H-MYR	0.852491	KO	YGR052W	0.99735
YGR053C__S288C__YGR053C__030827	48H-MYR	2.22942	KO	YGR053C	0.73105
YGR054W__S288C__YGR054W__020741	48H-MYR	-0.869129	KO	YGR054W	0.99735
YGR055W__S288C__MUP1__020745	48H-MYR	1.6201	KO	YGR055W	0.893035
YGR056W__S288C__RSC1__021101	48H-MYR	-3.24877	KO	YGR056W	0.388769
YGR057C__S288C__LST7__021105	48H-MYR	-0.677944	KO	YGR057C	0.99735
YGR058W__S288C__PEF1__021109	48H-MYR	0.35557	KO	YGR058W	0.99735
YGR059W__S288C__SPR3__021113	48H-MYR	0.653823	KO	YGR059W	0.99735
YGR061C__S288C__ADE6__021117	48H-MYR	0.400045	KO	YGR061C	0.99735
YGR062C__S288C__COX18__041713	48H-MYR	-0.811062	KO	YGR062C	0.99735
YGR063C__S288C__SPT4__030831	48H-MYR	-2.39861	KO	YGR063C	0.701022
YGR064W__S288C__YGR064W__021125	48H-MYR	-0.757675	KO	YGR064W	0.99735
YGR066C__S288C__YGR066C__021129	48H-MYR	0.047826	KO	YGR066C	0.99735
YGR067C__S288C__YGR067C__021133	48H-MYR	0.27117	KO	YGR067C	0.99735
YGR068C__S288C__ART5__021137	48H-MYR	1.9582	KO	YGR068C	0.814419
YGR069W__S288C__YGR069W__021141	48H-MYR	-1.96159	KO	YGR069W	0.839389
YGR070W__S288C__ROM1__021145	48H-MYR	0.220434	KO	YGR070W	0.99735
YGR071C__S288C__ENV11__021501	48H-MYR	-4.56105	KO	YGR071C	0.0933994
YGR072W__S288C__UPF3__021505	48H-MYR	1.69883	KO	YGR072W	0.877172
YGR076C__S288C__MRPL25__021509	48H-MYR	0.558552	KO	YGR076C	0.99735
YGR077C__S288C__PEX8__021513	48H-MYR	-0.131479	KO	YGR077C	0.99735
YGR078C__S288C__PAC10__021517	48H-MYR	-2.03946	KO	YGR078C	0.814566
YGR079W__S288C__YGR079W__021521	48H-MYR	-1.11076	KO	YGR079W	0.995579
YGR080W__S288C__TWF1__021525	48H-MYR	0.198053	KO	YGR080W	0.99735
YGR081C__S288C__SLX9__021529	48H-MYR	2.80926	KO	YGR081C	0.511631
YGR084C__S288C__MRP13__021533	48H-MYR	0.720624	KO	YGR084C	0.99735
YGR085C__S288C__RPL11B__021537	48H-MYR	2.34557	KO	YGR085C	0.686808
YGR086C__S288C__PIL1__030835	48H-MYR	3.36085	KO	YGR086C	0.326726
YGR087C__S288C__PDC6__021541	48H-MYR	-1.3662	KO	YGR087C	0.974148
YGR088W__S288C__CTT1__021545	48H-MYR	0.714244	KO	YGR088W	0.99735
YGR089W__S288C__NNF2__030839	48H-MYR	0.169301	KO	YGR089W	0.99735
YGR092W__S288C__DBF2__030843	48H-MYR	-6.09354	KO	YGR092W	0.00633454
YGR093W__S288C__DRN1__030847	48H-MYR	-0.517404	KO	YGR093W	0.99735
YGR096W__S288C__TPC1__021901	48H-MYR	-1.92037	KO	YGR096W	0.846606
YGR097W__S288C__ASK10__021905	48H-MYR	-1.21828	KO	YGR097W	0.986731
YGR100W__S288C__MDR1__021909	48H-MYR	-2.86627	KO	YGR100W	0.525654
YGR101W__S288C__PCP1__021913	48H-MYR	0.124653	KO	YGR101W	0.99735
YGR102C__S288C__GTF1__021917	48H-MYR	0.721664	KO	YGR102C	0.99735
YGR104C__S288C__SRB5__021921	48H-MYR	0.086922	KO	YGR104C	0.99735
YGR105W__S288C__VMA21__021925	48H-MYR	0.99538	KO	YGR105W	0.99735
YGR106C__S288C__VOA1__031203	48H-MYR	0.993434	KO	YGR106C	0.99735
YGR107W__S288C__YGR107W__021929	48H-MYR	1.17923	KO	YGR107W	0.985047
YGR108W__S288C__CLB1__021933	48H-MYR	2.52485	KO	YGR108W	0.616785
YGR109C__S288C__CLB6__021937	48H-MYR	-0.45765	KO	YGR109C	0.99735
YGR110W__S288C__CLD1__031207	48H-MYR	-1.76593	KO	YGR110W	0.882042
YGR111W__S288C__YGR111W__021941	48H-MYR	0.145795	KO	YGR111W	0.99735
YGR112W__S288C__SHY1__021945	48H-MYR	-1.01645	KO	YGR112W	0.99735
YGR117C__S288C__YGR117C__031211	48H-MYR	-0.24575	KO	YGR117C	0.99735
YGR118W__S288C__RPS23A__022301	48H-MYR	0.015988	KO	YGR118W	0.99735
YGR121C__S288C__MEP1__022305	48H-MYR	-1.28926	KO	YGR121C	0.983301
YGR121W-A__S288C__YGR121W-A__042204	48H-MYR	1.13099	KO	YGR121W-A	0.986731
YGR122C-A__S288C__YGR122C-A__042639	48H-MYR	1.62713	KO	YGR122C-A	0.893035
YGR122W__S288C__YGR122W__022309	48H-MYR	0.591966	KO	YGR122W	0.99735
YGR123C__S288C__PPT1__012242	48H-MYR	0.524701	KO	YGR123C	0.99735
YGR124W__S288C__ASN2__012246	48H-MYR	0.74093	KO	YGR124W	0.99735
YGR125W__S288C__YGR125W__012602	48H-MYR	-0.566707	KO	YGR125W	0.99735
YGR126W__S288C__YGR126W__012606	48H-MYR	-5.44092	KO	YGR126W	0.0233979
YGR127W__S288C__YGR127W__012610	48H-MYR	2.63634	KO	YGR127W	0.576607
YGR129W__S288C__SYF2__012614	48H-MYR	-1.52121	KO	YGR129W	0.948022
YGR130C__S288C__YGR130C__012618	48H-MYR	-0.173466	KO	YGR130C	0.99735
YGR131W__S288C__FHN1__012622	48H-MYR	-1.38347	KO	YGR131W	0.974148
YGR132C__S288C__PHB1__012626	48H-MYR	0.357297	KO	YGR132C	0.99735
YGR133W__S288C__PEX4__012630	48H-MYR	-1.51455	KO	YGR133W	0.950447
YGR134W__S288C__CAF130__031709	48H-MYR	-0.056281	KO	YGR134W	0.998043
YGR135W__S288C__PRE9__012634	48H-MYR	-3.10039	KO	YGR135W	0.435286
YGR136W__S288C__LSB1__012638	48H-MYR	-3.93863	KO	YGR136W	0.202912
YGR137W__S288C__YGR137W__012642	48H-MYR	-0.437933	KO	YGR137W	0.99735
YGR138C__S288C__TPO2__012646	48H-MYR	-0.831476	KO	YGR138C	0.99735
YGR139W__S288C__YGR139W__013002	48H-MYR	2.34842	KO	YGR139W	0.686808
YGR141W__S288C__VPS62__013010	48H-MYR	0.797315	KO	YGR141W	0.99735
YGR142W__S288C__BTN2__013014	48H-MYR	0.632892	KO	YGR142W	0.99735
YGR143W__S288C__SKN1__013018	48H-MYR	-5.12972	KO	YGR143W	0.0419761
YGR144W__S288C__THI4__013022	48H-MYR	0.082673	KO	YGR144W	0.99735
YGR146C__S288C__ECL1__013026	48H-MYR	-1.25979	KO	YGR146C	0.98602
YGR146C-A__S288C__YGR146C-A__042208	48H-MYR	-0.008404	KO	YGR146C-A	0.99735
YGR148C__S288C__RPL24B__013030	48H-MYR	1.62352	KO	YGR148C	0.893035
YGR149W__S288C__GPC1__013034	48H-MYR	-0.799325	KO	YGR149W	0.99735
YGR150C__S288C__CCM1__013038	48H-MYR	-1.61962	KO	YGR150C	0.924623
YGR151C__S288C__YGR151C__013042	48H-MYR	2.63167	KO	YGR151C	0.578704
YGR152C__S288C__RSR1__013046	48H-MYR	3.34466	KO	YGR152C	0.330053
YGR153W__S288C__YGR153W__010204	48H-MYR	1.94075	KO	YGR153W	0.81477
YGR154C__S288C__GTO1__010208	48H-MYR	-1.39502	KO	YGR154C	0.973453
YGR155W__S288C__CYS4__031014	48H-MYR	1.32096	KO	YGR155W	0.972001
YGR157W__S288C__CHO2__010212	48H-MYR	-4.7496	KO	YGR157W	0.0742016
YGR159C__S288C__NSR1__010216	48H-MYR	2.3093	KO	YGR159C	0.701285
YGR160W__S288C__YGR160W__010220	48H-MYR	2.69702	KO	YGR160W	0.548275
YGR161C__S288C__RTS3__010224	48H-MYR	0.033964	KO	YGR161C	0.99735
YGR161W-C__S288C__YGR161W-C__041721	48H-MYR	1.1663	KO	YGR161W-C	0.986731
YGR162W__S288C__TIF4631__041026	48H-MYR	0.932532	KO	YGR162W	0.99735
YGR163W__S288C__GTR2__010228	48H-MYR	0.702708	KO	YGR163W	0.99735
YGR164W__S288C__YGR164W__010232	48H-MYR	0.584921	KO	YGR164W	0.99735
YGR165W__S288C__MRPS35__010236	48H-MYR	-4.12886	KO	YGR165W	0.16179
YGR166W__S288C__TRS65__010240	48H-MYR	2.75209	KO	YGR166W	0.535813
YGR168C__S288C__YGR168C__010248	48H-MYR	0.368059	KO	YGR168C	0.99735
YGR169C__S288C__PUS6__010604	48H-MYR	-2.15019	KO	YGR169C	0.778318
YGR169C-A__S288C__LSO2__042212	48H-MYR	0.234158	KO	YGR169C-A	0.99735
YGR170W__S288C__PSD2__010612	48H-MYR	2.70489	KO	YGR170W	0.54602
YGR171C__S288C__MSM1__010616	48H-MYR	3.48452	KO	YGR171C	0.295655
YGR173W__S288C__RBG2__010620	48H-MYR	1.44302	KO	YGR173W	0.946705
YGR174C__S288C__CBP4__010624	48H-MYR	-0.651029	KO	YGR174C	0.99735
YGR174W-A__S288C__YGR174W-A__042216	48H-MYR	1.57138	KO	YGR174W-A	0.90868
YGR176W__S288C__YGR176W__010628	48H-MYR	0.116613	KO	YGR176W	0.99735
YGR177C__S288C__ATF2__010632	48H-MYR	-2.60817	KO	YGR177C	0.616785
YGR178C__S288C__PBP1__010636	48H-MYR	0.178163	KO	YGR178C	0.99735
YGR180C__S288C__RNR4__010640	48H-MYR	0.523298	KO	YGR180C	0.99735
YGR181W__S288C__TIM13__010644	48H-MYR	-0.86313	KO	YGR181W	0.99735
YGR182C__S288C__YGR182C__010648	48H-MYR	-1.57882	KO	YGR182C	0.933905
YGR183C__S288C__QCR9__011004	48H-MYR	0.734941	KO	YGR183C	0.99735
YGR184C__S288C__UBR1__011008	48H-MYR	0.129612	KO	YGR184C	0.99735
YGR187C__S288C__HGH1__011012	48H-MYR	1.50354	KO	YGR187C	0.931527
YGR188C__S288C__BUB1__030739	48H-MYR	-2.12981	KO	YGR188C	0.784895
YGR189C__S288C__CRH1__011016	48H-MYR	-0.146908	KO	YGR189C	0.99735
YGR192C__S288C__TDH3__011020	48H-MYR	0.301361	KO	YGR192C	0.99735
YGR193C__S288C__PDX1__011024	48H-MYR	0.592332	KO	YGR193C	0.99735
YGR194C__S288C__XKS1__011028	48H-MYR	0.263817	KO	YGR194C	0.99735
YGR196C__S288C__FYV8__011032	48H-MYR	-0.643297	KO	YGR196C	0.99735
YGR197C__S288C__SNG1__011036	48H-MYR	-1.70407	KO	YGR197C	0.893035
YGR199W__S288C__PMT6__011040	48H-MYR	-0.247717	KO	YGR199W	0.99735
YGR200C__S288C__ELP2__011044	48H-MYR	0.561777	KO	YGR200C	0.99735
YGR201C__S288C__YGR201C__030743	48H-MYR	-0.759708	KO	YGR201C	0.99735
YGR202C__S288C__PCT1__011048	48H-MYR	-2.02969	KO	YGR202C	0.81477
YGR203W__S288C__YCH1__011404	48H-MYR	-0.96536	KO	YGR203W	0.99735
YGR204C-A__S288C__YGR204C-A__042220	48H-MYR	-0.00096	KO	YGR204C-A	0.99735
YGR204W__S288C__ADE3__030747	48H-MYR	0.661989	KO	YGR204W	0.99735
YGR205W__S288C__TDA10__011408	48H-MYR	1.3354	KO	YGR205W	0.972001
YGR206W__S288C__MVB12__011412	48H-MYR	-1.82538	KO	YGR206W	0.861695
YGR207C__S288C__CIR1__011416	48H-MYR	0.161888	KO	YGR207C	0.99735
YGR208W__S288C__SER2__011420	48H-MYR	-5.79051	KO	YGR208W	0.0115825
YGR209C__S288C__TRX2__011424	48H-MYR	1.47021	KO	YGR209C	0.937006
YGR210C__S288C__YGR210C__031713	48H-MYR	-1.14441	KO	YGR210C	0.992906
YGR212W__S288C__SLI1__011428	48H-MYR	-11.0699	KO	YGR212W	1.02016e-09
YGR213C__S288C__RTA1__011432	48H-MYR	-10.8748	KO	YGR213C	2.04167e-09
YGR214W__S288C__RPS0A__011436	48H-MYR	0.616155	KO	YGR214W	0.99735
YGR215W__S288C__RSM27__011440	48H-MYR	-1.69866	KO	YGR215W	0.895428
YGR217W__S288C__CCH1__011444	48H-MYR	-1.81062	KO	YGR217W	0.86603
YGR219W__S288C__YGR219W__040835	48H-MYR	-1.32791	KO	YGR219W	0.982868
YGR220C__S288C__MRPL9__022247	48H-MYR	-2.09809	KO	YGR220C	0.793177
YGR221C__S288C__TOS2__022603	48H-MYR	-0.252224	KO	YGR221C	0.99735
YGR222W__S288C__PET54__040839	48H-MYR	-1.81125	KO	YGR222W	0.86603
YGR223C__S288C__HSV2__022607	48H-MYR	0.357962	KO	YGR223C	0.99735
YGR224W__S288C__AZR1__022611	48H-MYR	-0.173767	KO	YGR224W	0.99735
YGR225W__S288C__AMA1__041212	48H-MYR	-0.380788	KO	YGR225W	0.99735
YGR226C__S288C__YGR226C__022619	48H-MYR	0.623842	KO	YGR226C	0.99735
YGR227W__S288C__DIE2__022623	48H-MYR	2.07093	KO	YGR227W	0.77527
YGR228W__S288C__YGR228W__022627	48H-MYR	2.30435	KO	YGR228W	0.701452
YGR229C__S288C__SMI1__040843	48H-MYR	1.58959	KO	YGR229C	0.903466
YGR230W__S288C__BNS1__022631	48H-MYR	0.798516	KO	YGR230W	0.99735
YGR231C__S288C__PHB2__022635	48H-MYR	1.14651	KO	YGR231C	0.986731
YGR232W__S288C__NAS6__022639	48H-MYR	0.397044	KO	YGR232W	0.99735
YGR233C__S288C__PHO81__022643	48H-MYR	0.716927	KO	YGR233C	0.99735
YGR234W__S288C__YHB1__022647	48H-MYR	-1.58831	KO	YGR234W	0.931772
YGR235C__S288C__MIC26__023003	48H-MYR	1.24604	KO	YGR235C	0.981456
YGR236C__S288C__SPG1__023011	48H-MYR	0.030089	KO	YGR236C	0.99735
YGR237C__S288C__YGR237C__023015	48H-MYR	2.26424	KO	YGR237C	0.718835
YGR238C__S288C__KEL2__031215	48H-MYR	0.913242	KO	YGR238C	0.99735
YGR239C__S288C__PEX21__031219	48H-MYR	-0.021357	KO	YGR239C	0.998043
YGR240C__S288C__PFK1__023019	48H-MYR	-0.746472	KO	YGR240C	0.99735
YGR241C__S288C__YAP1802__023023	48H-MYR	-1.66862	KO	YGR241C	0.904428
YGR242W__S288C__YGR242W__023027	48H-MYR	-1.08115	KO	YGR242W	0.99735
YGR243W__S288C__MPC3__023031	48H-MYR	-0.848	KO	YGR243W	0.99735
YGR244C__S288C__LSC2__041725	48H-MYR	-0.589021	KO	YGR244C	0.99735
YGR247W__S288C__CPD1__023039	48H-MYR	-0.555006	KO	YGR247W	0.99735
YGR248W__S288C__SOL4__031223	48H-MYR	-0.042506	KO	YGR248W	0.999724
YGR249W__S288C__MGA1__023043	48H-MYR	0.667746	KO	YGR249W	0.99735
YGR250C__S288C__RIE1__031227	48H-MYR	-0.977249	KO	YGR250C	0.99735
YGR252W__S288C__GCN5__041042	48H-MYR	1.13028	KO	YGR252W	0.986731
YGR254W__S288C__ENO1__042647	48H-MYR	-0.750043	KO	YGR254W	0.99735
YGR255C__S288C__COQ6__041046	48H-MYR	-1.25596	KO	YGR255C	0.986731
YGR256W__S288C__GND2__023202	48H-MYR	-0.416251	KO	YGR256W	0.99735
YGR257C__S288C__MTM1__040242	48H-MYR	-1.19352	KO	YGR257C	0.990225
YGR258C__S288C__RAD2__043003	48H-MYR	-2.08454	KO	YGR258C	0.796634
YGR259C__S288C__YGR259C__023210	48H-MYR	1.19881	KO	YGR259C	0.984326
YGR260W__S288C__TNA1__023214	48H-MYR	0.890887	KO	YGR260W	0.99735
YGR261C__S288C__APL6__023218	48H-MYR	-0.19946	KO	YGR261C	0.99735
YGR262C__S288C__BUD32__041623	48H-MYR	0.656341	KO	YGR262C	0.99735
YGR263C__S288C__SAY1__023222	48H-MYR	0.305093	KO	YGR263C	0.99735
YGR266W__S288C__YGR266W__023226	48H-MYR	-1.45815	KO	YGR266W	0.963049
YGR268C__S288C__HUA1__023230	48H-MYR	-2.0977	KO	YGR268C	0.793177
YGR269W__S288C__YGR269W__023234	48H-MYR	-4.46455	KO	YGR269W	0.106029
YGR270W__S288C__YTA7__023238	48H-MYR	-7.53861	KO	YGR270W	0.000199385
YGR271C-A__S288C__EFG1__042228	48H-MYR	2.63079	KO	YGR271C-A	0.578704
YGR271W__S288C__SLH1__043011	48H-MYR	0.369517	KO	YGR271W	0.99735
YGR272C__S288C__YGR272C__041030	48H-MYR	-1.05109	KO	YGR272C	0.99735
YGR273C__S288C__YGR273C__043019	48H-MYR	-0.486017	KO	YGR273C	0.99735
YGR275W__S288C__RTT102__023242	48H-MYR	-1.22088	KO	YGR275W	0.986731
YGR276C__S288C__RNH70__043023	48H-MYR	0.886082	KO	YGR276C	0.99735
YGR279C__S288C__SCW4__023246	48H-MYR	-2.18555	KO	YGR279C	0.771332
YGR281W__S288C__YOR1__020404	48H-MYR	1.27895	KO	YGR281W	0.974148
YGR282C__S288C__BGL2__020408	48H-MYR	0.283207	KO	YGR282C	0.99735
YGR283C__S288C__YGR283C__020412	48H-MYR	0.036773	KO	YGR283C	0.99735
YGR284C__S288C__ERV29__020416	48H-MYR	-1.26345	KO	YGR284C	0.98602
YGR285C__S288C__ZUO1__020420	48H-MYR	-1.58366	KO	YGR285C	0.933163
YGR286C__S288C__BIO2__020424	48H-MYR	-0.229058	KO	YGR286C	0.99735
YGR287C__S288C__IMA1__020428	48H-MYR	0.034037	KO	YGR287C	0.99735
YGR288W__S288C__MAL13__020432	48H-MYR	-0.05054	KO	YGR288W	0.999039
YGR289C__S288C__MAL11__043027	48H-MYR	0.30181	KO	YGR289C	0.99735
YGR290W__S288C__YGR290W__020436	48H-MYR	-0.39368	KO	YGR290W	0.99735
YGR291C__S288C__YGR291C__043031	48H-MYR	0.103262	KO	YGR291C	0.99735
YGR292W__S288C__MAL12__043035	48H-MYR	0.264129	KO	YGR292W	0.99735
YGR295C__S288C__COS6__032218	48H-MYR	0.553912	KO	YGR295C	0.99735
YHL001W__S288C__RPL14B__041737	48H-MYR	3.27752	KO	YHL001W	0.347363
YHL002W__S288C__HSE1__031103	48H-MYR	1.21971	KO	YHL002W	0.983301
YHL003C__S288C__LAG1__013004	48H-MYR	1.75619	KO	YHL003C	0.85767
YHL004W__S288C__MRP4__041741	48H-MYR	-0.401113	KO	YHL004W	0.99735
YHL005C__S288C__YHL005C__012648	48H-MYR	-1.83581	KO	YHL005C	0.85767
YHL006C__S288C__SHU1__012644	48H-MYR	1.78034	KO	YHL006C	0.852042
YHL007C__S288C__STE20__012640	48H-MYR	-2.9941	KO	YHL007C	0.477291
YHL008C__S288C__YHL008C__012636	48H-MYR	-0.833165	KO	YHL008C	0.99735
YHL009C__S288C__YAP3__012632	48H-MYR	-0.023173	KO	YHL009C	0.998043
YHL010C__S288C__ETP1__012628	48H-MYR	2.1386	KO	YHL010C	0.766106
YHL011C__S288C__PRS3__031107	48H-MYR	2.41421	KO	YHL011C	0.670008
YHL012W__S288C__YHL012W__012624	48H-MYR	-0.249792	KO	YHL012W	0.99735
YHL013C__S288C__OTU2__012620	48H-MYR	-1.83416	KO	YHL013C	0.85767
YHL014C__S288C__YLF2__012616	48H-MYR	0.387524	KO	YHL014C	0.99735
YHL015W-A__S288C__YHL015W-A__042232	48H-MYR	1.32776	KO	YHL015W-A	0.972001
YHL016C__S288C__DUR3__012612	48H-MYR	-0.211704	KO	YHL016C	0.99735
YHL017W__S288C__YHL017W__012608	48H-MYR	-1.83786	KO	YHL017W	0.85767
YHL019C__S288C__APM2__012604	48H-MYR	2.23735	KO	YHL019C	0.728753
YHL020C__S288C__OPI1__012248	48H-MYR	-3.05045	KO	YHL020C	0.452001
YHL021C__S288C__AIM17__012244	48H-MYR	-0.564276	KO	YHL021C	0.99735
YHL022C__S288C__SPO11__012240	48H-MYR	-5.07895	KO	YHL022C	0.0455755
YHL023C__S288C__NPR3__012236	48H-MYR	0.47383	KO	YHL023C	0.99735
YHL024W__S288C__RIM4__031717	48H-MYR	-0.048477	KO	YHL024W	0.99937
YHL025W__S288C__SNF6__031721	48H-MYR	1.19063	KO	YHL025W	0.984612
YHL026C__S288C__YHL026C__012232	48H-MYR	1.01829	KO	YHL026C	0.99735
YHL027W__S288C__RIM101__012228	48H-MYR	-1.48245	KO	YHL027W	0.958927
YHL028W__S288C__WSC4__012224	48H-MYR	-0.44927	KO	YHL028W	0.99735
YHL029C__S288C__OCA5__012220	48H-MYR	3.85255	KO	YHL029C	0.202912
YHL030W__S288C__ECM29__012216	48H-MYR	0.364201	KO	YHL030W	0.99735
YHL031C__S288C__GOS1__012212	48H-MYR	4.35323	KO	YHL031C	0.109769
YHL032C__S288C__GUT1__012208	48H-MYR	-1.13798	KO	YHL032C	0.992906
YHL033C__S288C__RPL8A__012204	48H-MYR	-1.31485	KO	YHL033C	0.983301
YHL034C__S288C__SBP1__011848	48H-MYR	1.79245	KO	YHL034C	0.8486
YHL035C__S288C__VMR1__011844	48H-MYR	-0.467574	KO	YHL035C	0.99735
YHL036W__S288C__MUP3__011840	48H-MYR	-1.99621	KO	YHL036W	0.826794
YHL037C__S288C__YHL037C__011836	48H-MYR	1.19931	KO	YHL037C	0.984326
YHL038C__S288C__CBP2__011832	48H-MYR	-1.7027	KO	YHL038C	0.893035
YHL039W__S288C__EFM1__031111	48H-MYR	0.394218	KO	YHL039W	0.99735
YHL040C__S288C__ARN1__011828	48H-MYR	0.644771	KO	YHL040C	0.99735
YHL041W__S288C__YHL041W__011824	48H-MYR	-0.200934	KO	YHL041W	0.99735
YHL042W__S288C__YHL042W__011820	48H-MYR	1.05963	KO	YHL042W	0.992906
YHL043W__S288C__ECM34__011816	48H-MYR	-1.60906	KO	YHL043W	0.927265
YHL044W__S288C__YHL044W__011812	48H-MYR	2.10868	KO	YHL044W	0.769418
YHL045W__S288C__YHL045W__011808	48H-MYR	-0.641777	KO	YHL045W	0.99735
YHL046C__S288C__PAU13__011804	48H-MYR	1.37875	KO	YHL046C	0.959463
YHL047C__S288C__ARN2__011448	48H-MYR	0.645317	KO	YHL047C	0.99735
YHR001W__S288C__OSH7__040125	48H-MYR	-6.16822	KO	YHR001W	0.00557563
YHR001W-A__S288C__QCR10__013012	48H-MYR	1.3626	KO	YHR001W-A	0.967681
YHR003C__S288C__TCD1__031115	48H-MYR	1.50512	KO	YHR003C	0.931527
YHR004C__S288C__NEM1__031119	48H-MYR	-3.18394	KO	YHR004C	0.412264
YHR005C__S288C__GPA1__030608	48H-MYR	-6.15013	KO	YHR005C	0.00576091
YHR006W__S288C__STP2__031123	48H-MYR	0.418558	KO	YHR006W	0.99735
YHR007C-A__S288C__YHR007C-A__042236	48H-MYR	1.5864	KO	YHR007C-A	0.903466
YHR008C__S288C__SOD2__031127	48H-MYR	-0.815773	KO	YHR008C	0.99735
YHR009C__S288C__TDA3__031131	48H-MYR	2.55004	KO	YHR009C	0.610043
YHR010W__S288C__RPL27A__040218	48H-MYR	3.6826	KO	YHR010W	0.242289
YHR011W__S288C__DIA4__013016	48H-MYR	0.608326	KO	YHR011W	0.99735
YHR012W__S288C__VPS29__013020	48H-MYR	2.99717	KO	YHR012W	0.43792
YHR013C__S288C__ARD1__013024	48H-MYR	3.46159	KO	YHR013C	0.302557
YHR014W__S288C__SPO13__013028	48H-MYR	-1.48504	KO	YHR014W	0.958644
YHR015W__S288C__MIP6__013032	48H-MYR	-2.41098	KO	YHR015W	0.694503
YHR016C__S288C__YSC84__031725	48H-MYR	0.411989	KO	YHR016C	0.99735
YHR017W__S288C__YSC83__031729	48H-MYR	-0.057044	KO	YHR017W	0.998043
YHR018C__S288C__ARG4__013036	48H-MYR	-0.240788	KO	YHR018C	0.99735
YHR021C__S288C__RPS27B__040222	48H-MYR	3.05742	KO	YHR021C	0.422665
YHR021W-A__S288C__ECM12__020440	48H-MYR	0.454719	KO	YHR021W-A	0.99735
YHR022C__S288C__YHR022C__013040	48H-MYR	-1.0817	KO	YHR022C	0.99735
YHR022C-A__S288C__YHR022C-A__042240	48H-MYR	0.49873	KO	YHR022C-A	0.99735
YHR026W__S288C__VMA16__031139	48H-MYR	-1.9544	KO	YHR026W	0.841263
YHR028C__S288C__DAP2__041831	48H-MYR	1.23184	KO	YHR028C	0.983301
YHR029C__S288C__YHI9__013044	48H-MYR	0.050162	KO	YHR029C	0.99735
YHR030C__S288C__SLT2__013048	48H-MYR	-4.51787	KO	YHR030C	0.0985337
YHR031C__S288C__RRM3__010402	48H-MYR	-0.507346	KO	YHR031C	0.99735
YHR032W__S288C__ERC1__031733	48H-MYR	-0.567464	KO	YHR032W	0.99735
YHR033W__S288C__YHR033W__041835	48H-MYR	-0.484792	KO	YHR033W	0.99735
YHR034C__S288C__PIH1__010406	48H-MYR	1.57061	KO	YHR034C	0.908822
YHR035W__S288C__NEL1__010410	48H-MYR	-1.32237	KO	YHR035W	0.983301
YHR037W__S288C__PUT2__010414	48H-MYR	-1.61624	KO	YHR037W	0.925589
YHR038W__S288C__RRF1__010418	48H-MYR	-1.02229	KO	YHR038W	0.99735
YHR039C__S288C__MSC7__010422	48H-MYR	0.516195	KO	YHR039C	0.99735
YHR039C-B__S288C__YHR039C-B__020444	48H-MYR	-1.13608	KO	YHR039C-B	0.993677
YHR041C__S288C__SRB2__031143	48H-MYR	-2.43736	KO	YHR041C	0.686808
YHR043C__S288C__DOG2__010426	48H-MYR	2.24623	KO	YHR043C	0.728147
YHR044C__S288C__DOG1__010430	48H-MYR	0.719129	KO	YHR044C	0.99735
YHR045W__S288C__YHR045W__031737	48H-MYR	2.1534	KO	YHR045W	0.761561
YHR046C__S288C__INM1__010434	48H-MYR	-1.90257	KO	YHR046C	0.846606
YHR047C__S288C__AAP1__010438	48H-MYR	-0.16302	KO	YHR047C	0.99735
YHR048W__S288C__YHK8__010442	48H-MYR	-0.339897	KO	YHR048W	0.99735
YHR049C-A__S288C__YHR049C-A__010802	48H-MYR	-0.117708	KO	YHR049C-A	0.99735
YHR049W__S288C__FSH1__010446	48H-MYR	-2.82968	KO	YHR049W	0.5382
YHR050W__S288C__SMF2__010806	48H-MYR	-1.03156	KO	YHR050W	0.99735
YHR050W-A__S288C__YHR050W-A__042244	48H-MYR	-1.80752	KO	YHR050W-A	0.868318
YHR051W__S288C__COX6__010814	48H-MYR	-0.308428	KO	YHR051W	0.99735
YHR057C__S288C__CPR2__010818	48H-MYR	0.644317	KO	YHR057C	0.99735
YHR059W__S288C__FYV4__031503	48H-MYR	-5.12052	KO	YHR059W	0.0424638
YHR060W__S288C__VMA22__010822	48H-MYR	-1.2689	KO	YHR060W	0.985047
YHR061C__S288C__GIC1__010826	48H-MYR	-2.46736	KO	YHR061C	0.681691
YHR063C__S288C__PAN5__042101	48H-MYR	-4.48032	KO	YHR063C	0.103164
YHR064C__S288C__SSZ1__031741	48H-MYR	2.86813	KO	YHR064C	0.487427
YHR066W__S288C__SSF1__010830	48H-MYR	0.544899	KO	YHR066W	0.99735
YHR067W__S288C__HTD2__031507	48H-MYR	-0.494169	KO	YHR067W	0.99735
YHR071W__S288C__PCL5__042105	48H-MYR	0.888145	KO	YHR071W	0.99735
YHR073W__S288C__OSH3__010834	48H-MYR	4.95915	KO	YHR073W	0.0476591
YHR075C__S288C__PPE1__010838	48H-MYR	1.12745	KO	YHR075C	0.986731
YHR076W__S288C__PTC7__010842	48H-MYR	0.235994	KO	YHR076W	0.99735
YHR077C__S288C__NMD2__010846	48H-MYR	3.81847	KO	YHR077C	0.209554
YHR078W__S288C__YHR078W__011202	48H-MYR	-1.3668	KO	YHR078W	0.974148
YHR079C__S288C__IRE1__011206	48H-MYR	-2.18394	KO	YHR079C	0.771332
YHR079C-B__S288C__YHR079C-B__020448	48H-MYR	-1.89994	KO	YHR079C-B	0.846606
YHR080C__S288C__LAM4__011210	48H-MYR	1.52319	KO	YHR080C	0.927265
YHR081W__S288C__LRP1__011214	48H-MYR	1.76613	KO	YHR081W	0.855689
YHR082C__S288C__KSP1__011218	48H-MYR	-0.599462	KO	YHR082C	0.99735
YHR086W__S288C__NAM8__011222	48H-MYR	1.22081	KO	YHR086W	0.983301
YHR086W-A__S288C__YHR086W-A__042604	48H-MYR	-0.57767	KO	YHR086W-A	0.99735
YHR087W__S288C__RTC3__011226	48H-MYR	0.273789	KO	YHR087W	0.99735
YHR090C__S288C__YNG2__042117	48H-MYR	0.015698	KO	YHR090C	0.99735
YHR091C__S288C__MSR1__011230	48H-MYR	-1.53811	KO	YHR091C	0.944595
YHR092C__S288C__HXT4__011234	48H-MYR	1.4743	KO	YHR092C	0.937006
YHR093W__S288C__AHT1__011238	48H-MYR	0.686885	KO	YHR093W	0.99735
YHR094C__S288C__HXT1__011242	48H-MYR	-0.557392	KO	YHR094C	0.99735
YHR095W__S288C__YHR095W__011246	48H-MYR	-1.44543	KO	YHR095W	0.96864
YHR096C__S288C__HXT5__011602	48H-MYR	0.554585	KO	YHR096C	0.99735
YHR097C__S288C__YHR097C__011606	48H-MYR	2.35043	KO	YHR097C	0.686808
YHR098C__S288C__SFB3__042121	48H-MYR	-0.316697	KO	YHR098C	0.99735
YHR100C__S288C__GEP4__011610	48H-MYR	1.63864	KO	YHR100C	0.890712
YHR103W__S288C__SBE22__011614	48H-MYR	-0.883378	KO	YHR103W	0.99735
YHR104W__S288C__GRE3__011618	48H-MYR	0.962738	KO	YHR104W	0.99735
YHR105W__S288C__YPT35__011622	48H-MYR	0.18552	KO	YHR105W	0.99735
YHR106W__S288C__TRR2__011626	48H-MYR	1.14433	KO	YHR106W	0.986731
YHR108W__S288C__GGA2__011630	48H-MYR	0.308206	KO	YHR108W	0.99735
YHR109W__S288C__CTM1__011634	48H-MYR	0.478617	KO	YHR109W	0.99735
YHR110W__S288C__ERP5__011638	48H-MYR	-0.331701	KO	YHR110W	0.99735
YHR111W__S288C__UBA4__011642	48H-MYR	-1.73344	KO	YHR111W	0.890712
YHR112C__S288C__YHR112C__011646	48H-MYR	1.33956	KO	YHR112C	0.972001
YHR113W__S288C__APE4__012002	48H-MYR	1.15261	KO	YHR113W	0.986731
YHR114W__S288C__BZZ1__012006	48H-MYR	2.09346	KO	YHR114W	0.771849
YHR115C__S288C__DMA1__012010	48H-MYR	-0.697107	KO	YHR115C	0.99735
YHR116W__S288C__COX23__012014	48H-MYR	-1.32581	KO	YHR116W	0.983301
YHR117W__S288C__TOM71__012018	48H-MYR	-0.575543	KO	YHR117W	0.99735
YHR120W__S288C__MSH1__012022	48H-MYR	-2.92063	KO	YHR120W	0.500639
YHR121W__S288C__LSM12__012026	48H-MYR	1.57223	KO	YHR121W	0.90868
YHR123W__S288C__EPT1__012030	48H-MYR	-1.22814	KO	YHR123W	0.986731
YHR124W__S288C__NDT80__012034	48H-MYR	-2.67334	KO	YHR124W	0.597504
YHR125W__S288C__YHR125W__012038	48H-MYR	1.24698	KO	YHR125W	0.981076
YHR126C__S288C__ANS1__012042	48H-MYR	-2.97815	KO	YHR126C	0.480624
YHR127W__S288C__YHR127W__031511	48H-MYR	-1.15407	KO	YHR127W	0.992714
YHR129C__S288C__ARP1__012046	48H-MYR	-1.42129	KO	YHR129C	0.972001
YHR130C__S288C__YHR130C__012402	48H-MYR	-0.226716	KO	YHR130C	0.99735
YHR131C__S288C__YHR131C__031515	48H-MYR	-0.169513	KO	YHR131C	0.99735
YHR132C__S288C__ECM14__012406	48H-MYR	0.948199	KO	YHR132C	0.99735
YHR132W-A__S288C__IGO2__032222	48H-MYR	-0.616314	KO	YHR132W-A	0.99735
YHR133C__S288C__NSG1__012410	48H-MYR	0.136515	KO	YHR133C	0.99735
YHR134W__S288C__WSS1__012414	48H-MYR	0.253333	KO	YHR134W	0.99735
YHR135C__S288C__YCK1__012418	48H-MYR	3.80631	KO	YHR135C	0.211361
YHR136C__S288C__SPL2__012422	48H-MYR	-0.709807	KO	YHR136C	0.99735
YHR137W__S288C__ARO9__012426	48H-MYR	0.817274	KO	YHR137W	0.99735
YHR138C__S288C__YHR138C__012430	48H-MYR	-0.096627	KO	YHR138C	0.99735
YHR139C__S288C__SPS100__012434	48H-MYR	2.45531	KO	YHR139C	0.644106
YHR139C-A__S288C__YHR139C-A__012438	48H-MYR	-0.190707	KO	YHR139C-A	0.99735
YHR140W__S288C__YHR140W__031745	48H-MYR	-0.424057	KO	YHR140W	0.99735
YHR141C__S288C__RPL42B__042133	48H-MYR	3.14121	KO	YHR141C	0.39336
YHR142W__S288C__CHS7__012442	48H-MYR	-2.35168	KO	YHR142W	0.718835
YHR143W__S288C__DSE2__012446	48H-MYR	3.76808	KO	YHR143W	0.21601
YHR146W__S288C__CRP1__031012	48H-MYR	1.18039	KO	YHR146W	0.985047
YHR147C__S288C__MRPL6__012802	48H-MYR	-0.90315	KO	YHR147C	0.99735
YHR149C__S288C__SKG6__042141	48H-MYR	1.6192	KO	YHR149C	0.893035
YHR150W__S288C__PEX28__012806	48H-MYR	-0.510532	KO	YHR150W	0.99735
YHR151C__S288C__MTC6__012810	48H-MYR	-3.49543	KO	YHR151C	0.316749
YHR152W__S288C__SPO12__012814	48H-MYR	-0.635022	KO	YHR152W	0.99735
YHR153C__S288C__SPO16__012818	48H-MYR	-1.43375	KO	YHR153C	0.972001
YHR154W__S288C__RTT107__012822	48H-MYR	-0.940929	KO	YHR154W	0.99735
YHR155W__S288C__LAM1__012826	48H-MYR	1.30381	KO	YHR155W	0.973453
YHR156C__S288C__LIN1__012830	48H-MYR	-0.510251	KO	YHR156C	0.99735
YHR157W__S288C__REC104__012834	48H-MYR	-1.77689	KO	YHR157W	0.879697
YHR158C__S288C__KEL1__012838	48H-MYR	1.58644	KO	YHR158C	0.903466
YHR159W__S288C__TDA11__012842	48H-MYR	1.62129	KO	YHR159W	0.893035
YHR160C__S288C__PEX18__012846	48H-MYR	0.279531	KO	YHR160C	0.99735
YHR161C__S288C__YAP1801__013202	48H-MYR	3.20652	KO	YHR161C	0.372614
YHR162W__S288C__MPC2__032101	48H-MYR	0.790897	KO	YHR162W	0.99735
YHR163W__S288C__SOL3__013210	48H-MYR	-0.812828	KO	YHR163W	0.99735
YHR167W__S288C__THP2__013214	48H-MYR	2.43668	KO	YHR167W	0.65393
YHR168W__S288C__MTG2__032105	48H-MYR	-0.775253	KO	YHR168W	0.99735
YHR171W__S288C__ATG7__031016	48H-MYR	-0.849555	KO	YHR171W	0.99735
YHR175W-A__S288C__YHR175W-A__042608	48H-MYR	0.363967	KO	YHR175W-A	0.99735
YHR176W__S288C__FMO1__013218	48H-MYR	0.413482	KO	YHR176W	0.99735
YHR177W__S288C__YHR177W__013222	48H-MYR	0.406145	KO	YHR177W	0.99735
YHR178W__S288C__STB5__013226	48H-MYR	0.731574	KO	YHR178W	0.99735
YHR179W__S288C__OYE2__013230	48H-MYR	0.404792	KO	YHR179W	0.99735
YHR180W__S288C__YHR180W__031519	48H-MYR	-0.105244	KO	YHR180W	0.99735
YHR181W__S288C__SVP26__032109	48H-MYR	-0.485638	KO	YHR181W	0.99735
YHR182W__S288C__YHR182W__013234	48H-MYR	-0.389992	KO	YHR182W	0.99735
YHR183W__S288C__GND1__013238	48H-MYR	-0.627814	KO	YHR183W	0.99735
YHR184W__S288C__SSP1__013242	48H-MYR	-0.009188	KO	YHR184W	0.99735
YHR185C__S288C__PFS1__031523	48H-MYR	0.208782	KO	YHR185C	0.99735
YHR187W__S288C__IKI1__042145	48H-MYR	1.60621	KO	YHR187W	0.899267
YHR189W__S288C__PTH1__013246	48H-MYR	1.92336	KO	YHR189W	0.820661
YHR191C__S288C__CTF8__032113	48H-MYR	1.57472	KO	YHR191C	0.908297
YHR192W__S288C__LNP1__042505	48H-MYR	0.25954	KO	YHR192W	0.99735
YHR193C__S288C__EGD2__032117	48H-MYR	3.66935	KO	YHR193C	0.245623
YHR194W__S288C__MDM31__031527	48H-MYR	1.40009	KO	YHR194W	0.958644
YHR195W__S288C__NVJ1__010404	48H-MYR	0.211942	KO	YHR195W	0.99735
YHR198C__S288C__AIM18__010408	48H-MYR	-0.972591	KO	YHR198C	0.99735
YHR199C__S288C__AIM46__010412	48H-MYR	0.282787	KO	YHR199C	0.99735
YHR200W__S288C__RPN10__010416	48H-MYR	-0.012546	KO	YHR200W	0.99735
YHR202W__S288C__YHR202W__010420	48H-MYR	-1.10391	KO	YHR202W	0.99735
YHR203C__S288C__RPS4B__010424	48H-MYR	0.568401	KO	YHR203C	0.99735
YHR204W__S288C__MNL1__010428	48H-MYR	-0.718389	KO	YHR204W	0.99735
YHR205W__S288C__SCH9__042513	48H-MYR	0.984224	KO	YHR205W	0.99735
YHR206W__S288C__SKN7__010432	48H-MYR	-2.70764	KO	YHR206W	0.582805
YHR207C__S288C__SET5__010436	48H-MYR	1.43898	KO	YHR207C	0.947246
YHR209W__S288C__CRG1__010440	48H-MYR	-0.792165	KO	YHR209W	0.99735
YHR210C__S288C__YHR210C__010444	48H-MYR	-0.989095	KO	YHR210C	0.99735
YIL001W__S288C__YIL001W__021848	48H-MYR	-1.41855	KO	YIL001W	0.972001
YIL002C__S288C__INP51__022204	48H-MYR	3.59636	KO	YIL002C	0.260651
YIL002W-A__S288C__YIL002W-A__042612	48H-MYR	0.243283	KO	YIL002W-A	0.99735
YIL005W__S288C__EPS1__022208	48H-MYR	-0.566683	KO	YIL005W	0.99735
YIL006W__S288C__YIA6__020802	48H-MYR	-0.326985	KO	YIL006W	0.99735
YIL007C__S288C__NAS2__020806	48H-MYR	0.222716	KO	YIL007C	0.99735
YIL008W__S288C__URM1__020810	48H-MYR	-0.649679	KO	YIL008W	0.99735
YIL009C-A__S288C__EST3__020804	48H-MYR	3.40364	KO	YIL009C-A	0.318277
YIL009W__S288C__FAA3__020814	48H-MYR	1.03314	KO	YIL009W	0.9943
YIL010W__S288C__DOT5__020818	48H-MYR	1.71619	KO	YIL010W	0.871451
YIL011W__S288C__TIR3__022212	48H-MYR	1.14556	KO	YIL011W	0.986731
YIL012W__S288C__YIL012W__022216	48H-MYR	2.70218	KO	YIL012W	0.54602
YIL013C__S288C__PDR11__022220	48H-MYR	0.222379	KO	YIL013C	0.99735
YIL014W__S288C__MNT3__022224	48H-MYR	2.67726	KO	YIL014W	0.558252
YIL015C-A__S288C__YIL015C-A__020822	48H-MYR	-1.53944	KO	YIL015C-A	0.944595
YIL015W__S288C__BAR1__022228	48H-MYR	1.8069	KO	YIL015W	0.846606
YIL016W__S288C__SNL1__022232	48H-MYR	0.261395	KO	YIL016W	0.99735
YIL017C__S288C__VID28__022236	48H-MYR	-0.812717	KO	YIL017C	0.99735
YIL018W__S288C__RPL2B__041611	48H-MYR	-0.086936	KO	YIL018W	0.99735
YIL020C__S288C__HIS6__022240	48H-MYR	0.81293	KO	YIL020C	0.99735
YIL023C__S288C__YKE4__022244	48H-MYR	1.0026	KO	YIL023C	0.99735
YIL024C__S288C__YIL024C__022248	48H-MYR	-0.250481	KO	YIL024C	0.99735
YIL025C__S288C__YIL025C__022604	48H-MYR	2.52098	KO	YIL025C	0.616785
YIL027C__S288C__EMC5__022608	48H-MYR	1.43764	KO	YIL027C	0.947692
YIL028W__S288C__YIL028W__022612	48H-MYR	-2.43632	KO	YIL028W	0.686808
YIL029C__S288C__YIL029C__022616	48H-MYR	-1.4241	KO	YIL029C	0.972001
YIL030C__S288C__SSM4__032226	48H-MYR	1.24015	KO	YIL030C	0.983301
YIL032C__S288C__YIL032C__022620	48H-MYR	0.883949	KO	YIL032C	0.99735
YIL034C__S288C__CAP2__022624	48H-MYR	1.68485	KO	YIL034C	0.881124
YIL035C__S288C__CKA1__022628	48H-MYR	1.05885	KO	YIL035C	0.992906
YIL036W__S288C__CST6__022632	48H-MYR	1.08463	KO	YIL036W	0.991347
YIL037C__S288C__PRM2__022636	48H-MYR	1.23498	KO	YIL037C	0.983301
YIL038C__S288C__NOT3__020826	48H-MYR	-2.19932	KO	YIL038C	0.769418
YIL039W__S288C__TED1__022640	48H-MYR	1.3233	KO	YIL039W	0.972001
YIL040W__S288C__APQ12__022644	48H-MYR	-3.43327	KO	YIL040W	0.330053
YIL041W__S288C__GVP36__042517	48H-MYR	-1.29408	KO	YIL041W	0.983301
YIL042C__S288C__PKP1__020830	48H-MYR	-0.692927	KO	YIL042C	0.99735
YIL043C__S288C__CBR1__023004	48H-MYR	-2.36564	KO	YIL043C	0.71401
YIL044C__S288C__AGE2__023012	48H-MYR	2.20652	KO	YIL044C	0.744586
YIL045W__S288C__PIG2__023016	48H-MYR	2.60197	KO	YIL045W	0.590275
YIL046W-A__S288C__YIL046W-A__042616	48H-MYR	0.797319	KO	YIL046W-A	0.99735
YIL047C__S288C__SYG1__020834	48H-MYR	2.72429	KO	YIL047C	0.539256
YIL049W__S288C__DFG10__023020	48H-MYR	1.76781	KO	YIL049W	0.854729
YIL050W__S288C__PCL7__023024	48H-MYR	0.3413	KO	YIL050W	0.99735
YIL052C__S288C__RPL34B__020838	48H-MYR	2.20963	KO	YIL052C	0.743027
YIL053W__S288C__GPP1__023028	48H-MYR	0.149014	KO	YIL053W	0.99735
YIL054W__S288C__YIL054W__020842	48H-MYR	2.29982	KO	YIL054W	0.701452
YIL055C__S288C__YIL055C__020846	48H-MYR	0.788563	KO	YIL055C	0.99735
YIL056W__S288C__VHR1__041039	48H-MYR	3.67957	KO	YIL056W	0.242289
YIL057C__S288C__RGI2__023032	48H-MYR	-2.66455	KO	YIL057C	0.599126
YIL058W__S288C__YIL058W__032230	48H-MYR	0.014063	KO	YIL058W	0.99735
YIL059C__S288C__YIL059C__021202	48H-MYR	-0.005468	KO	YIL059C	0.99735
YIL060W__S288C__YIL060W__021206	48H-MYR	0.9016	KO	YIL060W	0.99735
YIL064W__S288C__EFM4__023036	48H-MYR	-3.28948	KO	YIL064W	0.372614
YIL065C__S288C__FIS1__023040	48H-MYR	-4.33786	KO	YIL065C	0.122866
YIL066C__S288C__RNR3__041615	48H-MYR	1.30307	KO	YIL066C	0.973453
YIL067C__S288C__YIL067C__021210	48H-MYR	3.8212	KO	YIL067C	0.209208
YIL069C__S288C__RPS24B__021214	48H-MYR	-0.089748	KO	YIL069C	0.99735
YIL070C__S288C__MAM33__021218	48H-MYR	0.373586	KO	YIL070C	0.99735
YIL071C__S288C__PCI8__021222	48H-MYR	-1.36381	KO	YIL071C	0.974148
YIL072W__S288C__HOP1__023044	48H-MYR	-0.935568	KO	YIL072W	0.99735
YIL073C__S288C__SPO22__023048	48H-MYR	-1.99491	KO	YIL073C	0.826846
YIL074C__S288C__SER33__021230	48H-MYR	-2.90723	KO	YIL074C	0.505977
YIL076W__S288C__SEC28__020402	48H-MYR	-2.6639	KO	YIL076W	0.599126
YIL077C__S288C__YIL077C__020406	48H-MYR	-0.632665	KO	YIL077C	0.99735
YIL079C__S288C__AIR1__020410	48H-MYR	-0.990019	KO	YIL079C	0.99735
YIL084C__S288C__SDS3__020414	48H-MYR	1.48866	KO	YIL084C	0.935973
YIL085C__S288C__KTR7__041043	48H-MYR	1.5159	KO	YIL085C	0.929077
YIL086C__S288C__YIL086C__020418	48H-MYR	-2.13185	KO	YIL086C	0.784895
YIL087C__S288C__AIM19__020422	48H-MYR	-0.397191	KO	YIL087C	0.99735
YIL088C__S288C__AVT7__020426	48H-MYR	0.459084	KO	YIL088C	0.99735
YIL089W__S288C__YIL089W__021234	48H-MYR	0.322914	KO	YIL089W	0.99735
YIL090W__S288C__ICE2__020430	48H-MYR	1.31826	KO	YIL090W	0.972001
YIL092W__S288C__YIL092W__032234	48H-MYR	-0.241805	KO	YIL092W	0.99735
YIL093C__S288C__RSM25__020434	48H-MYR	1.48396	KO	YIL093C	0.935973
YIL094C__S288C__LYS12__041047	48H-MYR	-1.37536	KO	YIL094C	0.974148
YIL095W__S288C__PRK1__020438	48H-MYR	0.866324	KO	YIL095W	0.99735
YIL096C__S288C__BMT5__020442	48H-MYR	2.1918	KO	YIL096C	0.749812
YIL097W__S288C__FYV10__020446	48H-MYR	5.14916	KO	YIL097W	0.0346615
YIL098C__S288C__FMC1__042835	48H-MYR	0.55916	KO	YIL098C	0.99735
YIL099W__S288C__SGA1__033019	48H-MYR	0.709059	KO	YIL099W	0.99735
YIL100W__S288C__YIL100W__033023	48H-MYR	-0.625843	KO	YIL100W	0.99735
YIL101C__S288C__XBP1__033027	48H-MYR	-0.464168	KO	YIL101C	0.99735
YIL102C__S288C__YIL102C__041011	48H-MYR	-0.95808	KO	YIL102C	0.99735
YIL103W__S288C__DPH1__033031	48H-MYR	0.380984	KO	YIL103W	0.99735
YIL105C__S288C__SLM1__033035	48H-MYR	-7.90523	KO	YIL105C	7.03829e-05
YIL107C__S288C__PFK26__033039	48H-MYR	-2.64318	KO	YIL107C	0.610043
YIL108W__S288C__YIL108W__033043	48H-MYR	0.353628	KO	YIL108W	0.99735
YIL110W__S288C__HPM1__033047	48H-MYR	-0.971723	KO	YIL110W	0.99735
YIL111W__S288C__COX5B__041015	48H-MYR	1.54317	KO	YIL111W	0.922124
YIL112W__S288C__HOS4__030401	48H-MYR	3.80016	KO	YIL112W	0.211361
YIL113W__S288C__SDP1__030405	48H-MYR	0.850088	KO	YIL113W	0.99735
YIL114C__S288C__POR2__030409	48H-MYR	3.06497	KO	YIL114C	0.420882
YIL116W__S288C__HIS5__030413	48H-MYR	0.506491	KO	YIL116W	0.99735
YIL117C__S288C__PRM5__030417	48H-MYR	-1.64887	KO	YIL117C	0.912712
YIL119C__S288C__RPI1__030421	48H-MYR	-3.24162	KO	YIL119C	0.392002
YIL120W__S288C__QDR1__030425	48H-MYR	-1.03113	KO	YIL120W	0.99735
YIL121W__S288C__QDR2__030429	48H-MYR	3.60678	KO	YIL121W	0.259565
YIL122W__S288C__POG1__041019	48H-MYR	1.03915	KO	YIL122W	0.9943
YIL123W__S288C__SIM1__030433	48H-MYR	2.55744	KO	YIL123W	0.610043
YIL124W__S288C__AYR1__030437	48H-MYR	2.13566	KO	YIL124W	0.766315
YIL125W__S288C__KGD1__030441	48H-MYR	1.73163	KO	YIL125W	0.862382
YIL127C__S288C__RRT14__040133	48H-MYR	-0.461364	KO	YIL127C	0.99735
YIL128W__S288C__MET18__030445	48H-MYR	2.49661	KO	YIL128W	0.627428
YIL130W__S288C__ASG1__030801	48H-MYR	-1.46494	KO	YIL130W	0.959463
YIL131C__S288C__FKH1__041023	48H-MYR	2.8833	KO	YIL131C	0.481294
YIL132C__S288C__CSM2__030805	48H-MYR	0.936707	KO	YIL132C	0.99735
YIL133C__S288C__RPL16A__030809	48H-MYR	3.00144	KO	YIL133C	0.43782
YIL134C-A__S288C__YIL134C-A__042620	48H-MYR	0.623748	KO	YIL134C-A	0.99735
YIL134W__S288C__FLX1__030813	48H-MYR	0.66657	KO	YIL134W	0.99735
YIL135C__S288C__VHS2__030817	48H-MYR	-1.73006	KO	YIL135C	0.890712
YIL136W__S288C__OM45__041027	48H-MYR	0.495697	KO	YIL136W	0.99735
YIL137C__S288C__TMA108__030821	48H-MYR	-0.642562	KO	YIL137C	0.99735
YIL138C__S288C__TPM2__030825	48H-MYR	1.88047	KO	YIL138C	0.837444
YIL139C__S288C__REV7__030829	48H-MYR	0.120489	KO	YIL139C	0.99735
YIL140W__S288C__AXL2__030833	48H-MYR	1.00287	KO	YIL140W	0.99735
YIL141W__S288C__YIL141W__030837	48H-MYR	0.290859	KO	YIL141W	0.99735
YIL145C__S288C__PAN6__030841	48H-MYR	1.05816	KO	YIL145C	0.992906
YIL146C__S288C__ATG32__030845	48H-MYR	0.244001	KO	YIL146C	0.99735
YIL148W__S288C__RPL40A__031201	48H-MYR	-0.390279	KO	YIL148W	0.99735
YIL149C__S288C__MLP2__031205	48H-MYR	0.534613	KO	YIL149C	0.99735
YIL152W__S288C__YIL152W__031209	48H-MYR	-2.48777	KO	YIL152W	0.674214
YIL153W__S288C__RRD1__031213	48H-MYR	-0.229016	KO	YIL153W	0.99735
YIL154C__S288C__IMP2'__031217	48H-MYR	3.56485	KO	YIL154C	0.269367
YIL155C__S288C__GUT2__031221	48H-MYR	2.77704	KO	YIL155C	0.527104
YIL156W__S288C__UBP7__031225	48H-MYR	-0.949255	KO	YIL156W	0.99735
YIL157C__S288C__COA1__031229	48H-MYR	0.208634	KO	YIL157C	0.99735
YIL158W__S288C__AIM20__041031	48H-MYR	0.703262	KO	YIL158W	0.99735
YIL159W__S288C__BNR1__031233	48H-MYR	1.48173	KO	YIL159W	0.935973
YIL160C__S288C__POT1__031237	48H-MYR	-1.97909	KO	YIL160C	0.833585
YIL161W__S288C__YIL161W__031241	48H-MYR	-1.43516	KO	YIL161W	0.972001
YIL162W__S288C__SUC2__031245	48H-MYR	2.08932	KO	YIL162W	0.771849
YIL163C__S288C__YIL163C__031601	48H-MYR	-2.28663	KO	YIL163C	0.747843
YIL164C__S288C__NIT1__031605	48H-MYR	-0.056181	KO	YIL164C	0.998043
YIL165C__S288C__YIL165C__031609	48H-MYR	2.08804	KO	YIL165C	0.77189
YIL166C__S288C__YIL166C__031613	48H-MYR	2.83378	KO	YIL166C	0.500639
YIL167W__S288C__YIL167W__031617	48H-MYR	-0.222219	KO	YIL167W	0.99735
YIL168W__S288C__YIL168W__031621	48H-MYR	-0.62663	KO	YIL168W	0.99735
YIL170W__S288C__YIL170W__031629	48H-MYR	0.34264	KO	YIL170W	0.99735
YIL173W__S288C__VTH1__031633	48H-MYR	0.068784	KO	YIL173W	0.99735
YIR001C__S288C__SGN1__031637	48H-MYR	0.572432	KO	YIR001C	0.99735
YIR002C__S288C__MPH1__031641	48H-MYR	-0.030898	KO	YIR002C	0.998043
YIR003W__S288C__AIM21__031645	48H-MYR	-4.58342	KO	YIR003W	0.0900979
YIR004W__S288C__DJP1__041035	48H-MYR	-2.18806	KO	YIR004W	0.770666
YIR005W__S288C__IST3__032001	48H-MYR	1.28157	KO	YIR005W	0.974148
YIR007W__S288C__EGH1__032005	48H-MYR	0.640969	KO	YIR007W	0.99735
YIR009W__S288C__MSL1__032009	48H-MYR	2.95295	KO	YIR009W	0.456721
YIR013C__S288C__GAT4__032013	48H-MYR	-1.13817	KO	YIR013C	0.992906
YIR014W__S288C__YIR014W__032017	48H-MYR	2.81822	KO	YIR014W	0.506564
YIR016W__S288C__YIR016W__032021	48H-MYR	-2.23495	KO	YIR016W	0.761561
YIR017C__S288C__MET28__020808	48H-MYR	1.80233	KO	YIR017C	0.846606
YIR018C-A__S288C__YIR018C-A__042624	48H-MYR	0.454834	KO	YIR018C-A	0.99735
YIR018W__S288C__YAP5__020812	48H-MYR	0.295143	KO	YIR018W	0.99735
YIR019C__S288C__FLO11__020816	48H-MYR	2.48556	KO	YIR019C	0.62799
YIR020C__S288C__YIR020C__020820	48H-MYR	0.336803	KO	YIR020C	0.99735
YIR020W-B__S288C__YIR020W-B__020824	48H-MYR	-0.68156	KO	YIR020W-B	0.99735
YIR021W__S288C__MRS1__020828	48H-MYR	0.373304	KO	YIR021W	0.99735
YIR021W-A__S288C__YIR021W-A__042628	48H-MYR	-0.461301	KO	YIR021W-A	0.99735
YIR023W__S288C__DAL81__032238	48H-MYR	-0.397896	KO	YIR023W	0.99735
YIR024C__S288C__INA22__020832	48H-MYR	-1.15816	KO	YIR024C	0.992528
YIR025W__S288C__MND2__020836	48H-MYR	1.77265	KO	YIR025W	0.854304
YIR026C__S288C__YVH1__020840	48H-MYR	-0.284416	KO	YIR026C	0.99735
YIR027C__S288C__DAL1__020844	48H-MYR	0.344655	KO	YIR027C	0.99735
YIR028W__S288C__DAL4__020848	48H-MYR	-1.39771	KO	YIR028W	0.972819
YIR029W__S288C__DAL2__021204	48H-MYR	-0.126688	KO	YIR029W	0.99735
YIR030C__S288C__DCG1__032242	48H-MYR	1.34012	KO	YIR030C	0.972001
YIR031C__S288C__DAL7__021208	48H-MYR	0.43707	KO	YIR031C	0.99735
YIR032C__S288C__DAL3__032246	48H-MYR	-0.357046	KO	YIR032C	0.99735
YIR033W__S288C__MGA2__021212	48H-MYR	2.79283	KO	YIR033W	0.521567
YIR034C__S288C__LYS1__021216	48H-MYR	0.399778	KO	YIR034C	0.99735
YIR035C__S288C__YIR035C__021220	48H-MYR	-1.50247	KO	YIR035C	0.952464
YIR036C__S288C__IRC24__021224	48H-MYR	-1.14752	KO	YIR036C	0.992906
YIR037W__S288C__HYR1__021228	48H-MYR	0.628269	KO	YIR037W	0.99735
YIR038C__S288C__GTT1__021236	48H-MYR	-0.602879	KO	YIR038C	0.99735
YIR039C__S288C__YPS6__021240	48H-MYR	-0.488026	KO	YIR039C	0.99735
YIR042C__S288C__YIR042C__021244	48H-MYR	0.211969	KO	YIR042C	0.99735
YIR043C__S288C__YIR043C__032602	48H-MYR	0.896951	KO	YIR043C	0.99735
YIR044C__S288C__YIR044C__032606	48H-MYR	1.01696	KO	YIR044C	0.99735
YJL003W__S288C__COX16__042047	48H-MYR	-0.009603	KO	YJL003W	0.99735
YJL004C__S288C__SYS1__042403	48H-MYR	2.88868	KO	YJL004C	0.480624
YJL006C__S288C__CTK2__042407	48H-MYR	2.62339	KO	YJL006C	0.582307
YJL007C__S288C__YJL007C__032346	48H-MYR	0.911532	KO	YJL007C	0.99735
YJL012C__S288C__VTC4__041232	48H-MYR	1.85379	KO	YJL012C	0.846606
YJL012C-A__S288C__YJL012C-A__042632	48H-MYR	1.0345	KO	YJL012C-A	0.9943
YJL013C__S288C__MAD3__042415	48H-MYR	-2.12299	KO	YJL013C	0.787258
YJL016W__S288C__TPH3__041236	48H-MYR	-0.643093	KO	YJL016W	0.99735
YJL017W__S288C__YJL017W__032706	48H-MYR	0.567434	KO	YJL017W	0.99735
YJL020C__S288C__BBC1__041244	48H-MYR	-7.04593	KO	YJL020C	0.000771832
YJL021C__S288C__YJL021C__032714	48H-MYR	-4.1761	KO	YJL021C	0.151916
YJL022W__S288C__YJL022W__032718	48H-MYR	0.966024	KO	YJL022W	0.99735
YJL023C__S288C__PET130__032722	48H-MYR	-1.61016	KO	YJL023C	0.927265
YJL024C__S288C__APS3__032726	48H-MYR	1.54069	KO	YJL024C	0.922893
YJL027C__S288C__YJL027C__042419	48H-MYR	0.659813	KO	YJL027C	0.99735
YJL028W__S288C__YJL028W__042423	48H-MYR	3.29743	KO	YJL028W	0.344306
YJL029C__S288C__VPS53__032730	48H-MYR	4.97109	KO	YJL029C	0.0467502
YJL030W__S288C__MAD2__030715	48H-MYR	0.147829	KO	YJL030W	0.99735
YJL036W__S288C__SNX4__030711	48H-MYR	-1.00512	KO	YJL036W	0.99735
YJL037W__S288C__IRC18__030707	48H-MYR	-1.18512	KO	YJL037W	0.991347
YJL038C__S288C__LOH1__030703	48H-MYR	0.508566	KO	YJL038C	0.99735
YJL042W__S288C__MHP1__031020	48H-MYR	1.80792	KO	YJL042W	0.846606
YJL043W__S288C__YJL043W__030347	48H-MYR	0.802413	KO	YJL043W	0.99735
YJL044C__S288C__GYP6__030343	48H-MYR	0.460384	KO	YJL044C	0.99735
YJL045W__S288C__YJL045W__030339	48H-MYR	0.214116	KO	YJL045W	0.99735
YJL046W__S288C__AIM22__030335	48H-MYR	1.47817	KO	YJL046W	0.935973
YJL047C__S288C__RTT101__030331	48H-MYR	0.829124	KO	YJL047C	0.99735
YJL047C-A__S288C__YJL047C-A__042636	48H-MYR	0.349233	KO	YJL047C-A	0.99735
YJL048C__S288C__UBX6__030327	48H-MYR	1.04087	KO	YJL048C	0.9943
YJL049W__S288C__CHM7__030323	48H-MYR	0.735608	KO	YJL049W	0.99735
YJL051W__S288C__IRC8__030319	48H-MYR	5.12684	KO	YJL051W	0.0354356
YJL052W__S288C__TDH1__030315	48H-MYR	0.693977	KO	YJL052W	0.99735
YJL053W__S288C__PEP8__030311	48H-MYR	4.77766	KO	YJL053W	0.0644481
YJL055W__S288C__YJL055W__030307	48H-MYR	-0.330995	KO	YJL055W	0.99735
YJL057C__S288C__IKS1__033145	48H-MYR	0.617355	KO	YJL057C	0.99735
YJL058C__S288C__BIT61__033141	48H-MYR	-1.99762	KO	YJL058C	0.826256
YJL059W__S288C__YHC3__042525	48H-MYR	-0.383994	KO	YJL059W	0.99735
YJL060W__S288C__BNA3__033133	48H-MYR	-2.10256	KO	YJL060W	0.793177
YJL062W__S288C__LAS21__033129	48H-MYR	1.73397	KO	YJL062W	0.862382
YJL062W-A__S288C__COA3__042640	48H-MYR	-1.8228	KO	YJL062W-A	0.862382
YJL063C__S288C__MRPL8__033125	48H-MYR	-3.1	KO	YJL063C	0.435286
YJL064W__S288C__YJL064W__033117	48H-MYR	3.06302	KO	YJL064W	0.421367
YJL065C__S288C__DLS1__033121	48H-MYR	1.2989	KO	YJL065C	0.974148
YJL066C__S288C__MPM1__033113	48H-MYR	0.842918	KO	YJL066C	0.99735
YJL067W__S288C__YJL067W__033109	48H-MYR	-0.911428	KO	YJL067W	0.99735
YJL068C__S288C__YJL068C__033101	48H-MYR	2.54422	KO	YJL068C	0.61261
YJL070C__S288C__YJL070C__031024	48H-MYR	1.27699	KO	YJL070C	0.974148
YJL071W__S288C__ARG2__032745	48H-MYR	3.37115	KO	YJL071W	0.324448
YJL073W__S288C__JEM1__032741	48H-MYR	1.19775	KO	YJL073W	0.984326
YJL075C__S288C__APQ13__043235	48H-MYR	-0.470487	KO	YJL075C	0.99735
YJL077C__S288C__ICS3__032737	48H-MYR	0.306232	KO	YJL077C	0.99735
YJL077W-B__S288C__YJL077W-B__042644	48H-MYR	0.130486	KO	YJL077W-B	0.99735
YJL078C__S288C__PRY3__031028	48H-MYR	-0.71716	KO	YJL078C	0.99735
YJL079C__S288C__PRY1__032733	48H-MYR	1.03236	KO	YJL079C	0.9943
YJL080C__S288C__SCP160__032729	48H-MYR	-1.76908	KO	YJL080C	0.881794
YJL082W__S288C__IML2__032725	48H-MYR	2.74559	KO	YJL082W	0.537545
YJL083W__S288C__TAX4__032721	48H-MYR	1.23008	KO	YJL083W	0.983301
YJL084C__S288C__ALY2__032717	48H-MYR	1.85244	KO	YJL084C	0.846606
YJL088W__S288C__ARG3__041248	48H-MYR	-0.859939	KO	YJL088W	0.99735
YJL089W__S288C__SIP4__032709	48H-MYR	0.413289	KO	YJL089W	0.99735
YJL092W__S288C__SRS2__032705	48H-MYR	-1.03431	KO	YJL092W	0.99735
YJL093C__S288C__TOK1__032701	48H-MYR	-1.08066	KO	YJL093C	0.99735
YJL094C__S288C__KHA1__031032	48H-MYR	-0.266023	KO	YJL094C	0.99735
YJL095W__S288C__BCK1__032345	48H-MYR	-4.77067	KO	YJL095W	0.0727623
YJL096W__S288C__MRPL49__041604	48H-MYR	1.22035	KO	YJL096W	0.983301
YJL098W__S288C__SAP185__032337	48H-MYR	-0.34918	KO	YJL098W	0.99735
YJL099W__S288C__CHS6__032333	48H-MYR	-2.43845	KO	YJL099W	0.686808
YJL100W__S288C__LSB6__032329	48H-MYR	-0.346422	KO	YJL100W	0.99735
YJL101C__S288C__GSH1__031036	48H-MYR	2.14412	KO	YJL101C	0.762439
YJL102W__S288C__MEF2__032325	48H-MYR	0.643313	KO	YJL102W	0.99735
YJL103C__S288C__GSM1__040405	48H-MYR	-0.17131	KO	YJL103C	0.99735
YJL105W__S288C__SET4__031040	48H-MYR	0.344461	KO	YJL105W	0.99735
YJL106W__S288C__IME2__032321	48H-MYR	-0.380971	KO	YJL106W	0.99735
YJL107C__S288C__YJL107C__032317	48H-MYR	-0.479033	KO	YJL107C	0.99735
YJL108C__S288C__PRM10__032313	48H-MYR	1.79076	KO	YJL108C	0.848968
YJL110C__S288C__GZF3__032309	48H-MYR	-2.57976	KO	YJL110C	0.627428
YJL112W__S288C__MDV1__032305	48H-MYR	-0.890794	KO	YJL112W	0.99735
YJL115W__S288C__ASF1__032301	48H-MYR	-0.279507	KO	YJL115W	0.99735
YJL116C__S288C__NCA3__031945	48H-MYR	1.68179	KO	YJL116C	0.881971
YJL117W__S288C__PHO86__031941	48H-MYR	-0.011199	KO	YJL117W	0.99735
YJL118W__S288C__YJL118W__031933	48H-MYR	-0.542884	KO	YJL118W	0.99735
YJL119C__S288C__YJL119C__031937	48H-MYR	0.404544	KO	YJL119C	0.99735
YJL120W__S288C__YJL120W__031925	48H-MYR	1.49212	KO	YJL120W	0.93394
YJL121C__S288C__RPE1__031929	48H-MYR	3.6179	KO	YJL121C	0.256724
YJL122W__S288C__ALB1__031921	48H-MYR	0.800247	KO	YJL122W	0.99735
YJL123C__S288C__MTC1__031917	48H-MYR	0.951215	KO	YJL123C	0.99735
YJL124C__S288C__LSM1__031913	48H-MYR	3.43393	KO	YJL124C	0.311118
YJL126W__S288C__NIT2__031909	48H-MYR	-1.17716	KO	YJL126W	0.991347
YJL127C__S288C__SPT10__031905	48H-MYR	3.19412	KO	YJL127C	0.377401
YJL127C-B__S288C__YJL127C-B__042648	48H-MYR	-1.7056	KO	YJL127C-B	0.893035
YJL128C__S288C__PBS2__031044	48H-MYR	-4.29562	KO	YJL128C	0.131282
YJL129C__S288C__TRK1__031231	48H-MYR	2.86869	KO	YJL129C	0.487427
YJL130C__S288C__URA2__022506	48H-MYR	-1.20051	KO	YJL130C	0.988809
YJL131C__S288C__AIM23__022502	48H-MYR	0.610428	KO	YJL131C	0.99735
YJL132W__S288C__YJL132W__031235	48H-MYR	0.61856	KO	YJL132W	0.99735
YJL133W__S288C__MRS3__022142	48H-MYR	0.755001	KO	YJL133W	0.99735
YJL134W__S288C__LCB3__022138	48H-MYR	-5.86705	KO	YJL134W	0.0102262
YJL135W__S288C__YJL135W__022134	48H-MYR	-1.61414	KO	YJL135W	0.925906
YJL136C__S288C__RPS21B__031239	48H-MYR	4.35181	KO	YJL136C	0.109769
YJL136W-A__S288C__YJL136W-A__043008	48H-MYR	0.482428	KO	YJL136W-A	0.99735
YJL137C__S288C__GLG2__031243	48H-MYR	0.203876	KO	YJL137C	0.99735
YJL138C__S288C__TIF2__022130	48H-MYR	0.501891	KO	YJL138C	0.99735
YJL139C__S288C__YUR1__031247	48H-MYR	1.88268	KO	YJL139C	0.837164
YJL140W__S288C__RPB4__041014	48H-MYR	-4.32619	KO	YJL140W	0.124645
YJL141C__S288C__YAK1__031607	48H-MYR	-1.59331	KO	YJL141C	0.931527
YJL142C__S288C__IRC9__022118	48H-MYR	-1.47554	KO	YJL142C	0.959348
YJL144W__S288C__YJL144W__022114	48H-MYR	-0.632338	KO	YJL144W	0.99735
YJL145W__S288C__SFH5__022110	48H-MYR	0.828261	KO	YJL145W	0.99735
YJL146W__S288C__IDS2__022106	48H-MYR	-1.01626	KO	YJL146W	0.99735
YJL147C__S288C__MRX5__022102	48H-MYR	0.541886	KO	YJL147C	0.99735
YJL148W__S288C__RPA34__021746	48H-MYR	1.82757	KO	YJL148W	0.846606
YJL149W__S288C__DAS1__021742	48H-MYR	-1.15874	KO	YJL149W	0.992528
YJL150W__S288C__YJL150W__021738	48H-MYR	-1.05592	KO	YJL150W	0.99735
YJL151C__S288C__SNA3__031611	48H-MYR	-3.1028	KO	YJL151C	0.435286
YJL152W__S288C__YJL152W__021730	48H-MYR	-0.638481	KO	YJL152W	0.99735
YJL153C__S288C__INO1__021726	48H-MYR	-0.613679	KO	YJL153C	0.99735
YJL154C__S288C__VPS35__021722	48H-MYR	4.19336	KO	YJL154C	0.132167
YJL155C__S288C__FBP26__021718	48H-MYR	0.839464	KO	YJL155C	0.99735
YJL157C__S288C__FAR1__021714	48H-MYR	-0.997996	KO	YJL157C	0.99735
YJL158C__S288C__CIS3__021710	48H-MYR	-1.41698	KO	YJL158C	0.972001
YJL159W__S288C__HSP150__021706	48H-MYR	-1.35545	KO	YJL159W	0.976081
YJL160C__S288C__PIR5__041608	48H-MYR	0.121133	KO	YJL160C	0.99735
YJL161W__S288C__FMP33__031619	48H-MYR	-0.347026	KO	YJL161W	0.99735
YJL162C__S288C__JJJ2__021346	48H-MYR	-0.094883	KO	YJL162C	0.99735
YJL163C__S288C__YJL163C__031623	48H-MYR	-0.088813	KO	YJL163C	0.99735
YJL164C__S288C__TPK1__021338	48H-MYR	-1.28921	KO	YJL164C	0.983301
YJL165C__S288C__HAL5__031627	48H-MYR	2.20967	KO	YJL165C	0.743027
YJL166W__S288C__QCR8__021330	48H-MYR	-0.548692	KO	YJL166W	0.99735
YJL168C__S288C__SET2__021326	48H-MYR	-1.27868	KO	YJL168C	0.984612
YJL169W__S288C__YJL169W__021322	48H-MYR	2.51869	KO	YJL169W	0.616785
YJL170C__S288C__ASG7__021318	48H-MYR	1.77236	KO	YJL170C	0.854304
YJL171C__S288C__TOH1__021314	48H-MYR	-0.893584	KO	YJL171C	0.99735
YJL172W__S288C__CPS1__031635	48H-MYR	0.267073	KO	YJL172W	0.99735
YJL175W__S288C__YJL175W__031639	48H-MYR	1.58885	KO	YJL175W	0.903466
YJL176C__S288C__SWI3__021306	48H-MYR	-1.08586	KO	YJL176C	0.99735
YJL177W__S288C__RPL17B__031643	48H-MYR	3.64579	KO	YJL177W	0.250715
YJL178C__S288C__ATG27__021302	48H-MYR	-1.33547	KO	YJL178C	0.980575
YJL179W__S288C__PFD1__020946	48H-MYR	2.16142	KO	YJL179W	0.75883
YJL180C__S288C__ATP12__020942	48H-MYR	0.643346	KO	YJL180C	0.99735
YJL181W__S288C__RBH1__020934	48H-MYR	-0.463703	KO	YJL181W	0.99735
YJL182C__S288C__YJL182C__020938	48H-MYR	-1.41612	KO	YJL182C	0.972001
YJL183W__S288C__MNN11__020930	48H-MYR	-4.68316	KO	YJL183W	0.0814161
YJL184W__S288C__GON7__042839	48H-MYR	-2.23549	KO	YJL184W	0.761561
YJL185C__S288C__ATG36__020926	48H-MYR	-2.09508	KO	YJL185C	0.793177
YJL186W__S288C__MNN5__020922	48H-MYR	-2.44219	KO	YJL186W	0.686808
YJL187C__S288C__SWE1__020918	48H-MYR	-3.90834	KO	YJL187C	0.209208
YJL188C__S288C__BUD19__020914	48H-MYR	2.74589	KO	YJL188C	0.537545
YJL189W__S288C__RPL39__031647	48H-MYR	3.27801	KO	YJL189W	0.347363
YJL190C__S288C__RPS22A__020906	48H-MYR	1.52623	KO	YJL190C	0.927068
YJL191W__S288C__RPS14B__032003	48H-MYR	0.961005	KO	YJL191W	0.99735
YJL192C__S288C__SOP4__020546	48H-MYR	0.883942	KO	YJL192C	0.99735
YJL193W__S288C__YJL193W__020542	48H-MYR	-0.447061	KO	YJL193W	0.99735
YJL196C__S288C__ELO1__032007	48H-MYR	-1.05711	KO	YJL196C	0.99735
YJL197W__S288C__UBP12__020530	48H-MYR	-0.326657	KO	YJL197W	0.99735
YJL198W__S288C__PHO90__020526	48H-MYR	0.362584	KO	YJL198W	0.99735
YJL199C__S288C__MBB1__020522	48H-MYR	2.69397	KO	YJL199C	0.54916
YJL200C__S288C__ACO2__032011	48H-MYR	0.661024	KO	YJL200C	0.99735
YJL201W__S288C__ECM25__020514	48H-MYR	0.402262	KO	YJL201W	0.99735
YJL204C__S288C__RCY1__020510	48H-MYR	-4.97302	KO	YJL204C	0.0537504
YJL206C__S288C__YJL206C__032015	48H-MYR	-0.595148	KO	YJL206C	0.99735
YJL206C-A__S288C__YJL206C-A__020506	48H-MYR	1.58596	KO	YJL206C-A	0.903466
YJL207C__S288C__LAA1__020146	48H-MYR	-0.990473	KO	YJL207C	0.99735
YJL208C__S288C__NUC1__020142	48H-MYR	-1.30021	KO	YJL208C	0.983301
YJL209W__S288C__CBP1__020138	48H-MYR	-0.95795	KO	YJL209W	0.99735
YJL210W__S288C__PEX2__020130	48H-MYR	-1.3628	KO	YJL210W	0.974148
YJL211C__S288C__YJL211C__020134	48H-MYR	-0.71395	KO	YJL211C	0.99735
YJL212C__S288C__OPT1__020126	48H-MYR	-1.81984	KO	YJL212C	0.862382
YJL213W__S288C__YJL213W__032019	48H-MYR	-1.9627	KO	YJL213W	0.83899
YJL214W__S288C__HXT8__020122	48H-MYR	-1.12882	KO	YJL214W	0.9943
YJL215C__S288C__YJL215C__020118	48H-MYR	-2.32274	KO	YJL215C	0.728753
YJL216C__S288C__IMA5__020114	48H-MYR	-1.63812	KO	YJL216C	0.918151
YJL217W__S288C__REE1__020110	48H-MYR	-1.48269	KO	YJL217W	0.958927
YJL218W__S288C__YJL218W__020106	48H-MYR	2.07964	KO	YJL218W	0.77527
YJR001W__S288C__AVT1__032734	48H-MYR	0.290476	KO	YJR001W	0.99735
YJR003C__S288C__MRX12__032610	48H-MYR	0.289589	KO	YJR003C	0.99735
YJR004C__S288C__SAG1__042427	48H-MYR	-1.46716	KO	YJR004C	0.959348
YJR005C-A__S288C__LSO1__043016	48H-MYR	-1.12997	KO	YJR005C-A	0.9943
YJR005W__S288C__APL1__032738	48H-MYR	2.72238	KO	YJR005W	0.539406
YJR008W__S288C__MHO1__032742	48H-MYR	0.602517	KO	YJR008W	0.99735
YJR009C__S288C__TDH2__032746	48H-MYR	-1.50383	KO	YJR009C	0.952464
YJR010C-A__S288C__SPC1__033102	48H-MYR	-2.04299	KO	YJR010C-A	0.814419
YJR010W__S288C__MET3__033110	48H-MYR	-0.853788	KO	YJR010W	0.99735
YJR011C__S288C__YJR011C__033114	48H-MYR	1.27454	KO	YJR011C	0.974148
YJR014W__S288C__TMA22__033118	48H-MYR	0.225556	KO	YJR014W	0.99735
YJR015W__S288C__YJR015W__033122	48H-MYR	-0.350469	KO	YJR015W	0.99735
YJR018W__S288C__YJR018W__033126	48H-MYR	2.55502	KO	YJR018W	0.610043
YJR019C__S288C__TES1__033130	48H-MYR	-1.83742	KO	YJR019C	0.85767
YJR020W__S288C__YJR020W__033134	48H-MYR	3.30254	KO	YJR020W	0.344306
YJR021C__S288C__REC107__033138	48H-MYR	1.90689	KO	YJR021C	0.8277
YJR024C__S288C__MDE1__033142	48H-MYR	0.259944	KO	YJR024C	0.99735
YJR025C__S288C__BNA1__033146	48H-MYR	2.82758	KO	YJR025C	0.502819
YJR026W__S288C__YJR026W__030304	48H-MYR	-0.559201	KO	YJR026W	0.99735
YJR030C__S288C__RBH2__030308	48H-MYR	0.393322	KO	YJR030C	0.99735
YJR031C__S288C__GEA1__030312	48H-MYR	-0.770587	KO	YJR031C	0.99735
YJR032W__S288C__CPR7__042431	48H-MYR	3.39728	KO	YJR032W	0.320903
YJR033C__S288C__RAV1__030316	48H-MYR	0.697356	KO	YJR033C	0.99735
YJR034W__S288C__PET191__040639	48H-MYR	-0.954533	KO	YJR034W	0.99735
YJR035W__S288C__RAD26__030320	48H-MYR	-0.600319	KO	YJR035W	0.99735
YJR036C__S288C__HUL4__030324	48H-MYR	-1.11462	KO	YJR036C	0.994633
YJR037W__S288C__YJR037W__042435	48H-MYR	-1.56409	KO	YJR037W	0.935973
YJR038C__S288C__YJR038C__042803	48H-MYR	-0.725895	KO	YJR038C	0.99735
YJR039W__S288C__YJR039W__040643	48H-MYR	-2.54759	KO	YJR039W	0.641887
YJR040W__S288C__GEF1__042447	48H-MYR	0.109563	KO	YJR040W	0.99735
YJR043C__S288C__POL32__030328	48H-MYR	-3.91243	KO	YJR043C	0.208635
YJR044C__S288C__VPS55__040647	48H-MYR	-3.87073	KO	YJR044C	0.211361
YJR047C__S288C__ANB1__042443	48H-MYR	2.77462	KO	YJR047C	0.527337
YJR048W__S288C__CYC1__030332	48H-MYR	-0.667616	KO	YJR048W	0.99735
YJR049C__S288C__UTR1__030336	48H-MYR	2.64153	KO	YJR049C	0.575608
YJR050W__S288C__ISY1__030340	48H-MYR	2.70801	KO	YJR050W	0.54602
YJR051W__S288C__OSM1__030344	48H-MYR	1.60839	KO	YJR051W	0.898539
YJR052W__S288C__RAD7__030348	48H-MYR	-0.533254	KO	YJR052W	0.99735
YJR053W__S288C__BFA1__030704	48H-MYR	1.45907	KO	YJR053W	0.940701
YJR054W__S288C__KCH1__030708	48H-MYR	2.72646	KO	YJR054W	0.539256
YJR055W__S288C__HIT1__041003	48H-MYR	4.98191	KO	YJR055W	0.0463542
YJR056C__S288C__YJR056C__030716	48H-MYR	3.47703	KO	YJR056C	0.297765
YJR058C__S288C__APS2__030720	48H-MYR	-0.793688	KO	YJR058C	0.99735
YJR059W__S288C__PTK2__030724	48H-MYR	0.700336	KO	YJR059W	0.99735
YJR060W__S288C__CBF1__041612	48H-MYR	2.15662	KO	YJR060W	0.760344
YJR061W__S288C__YJR061W__030732	48H-MYR	-1.23331	KO	YJR061W	0.986731
YJR062C__S288C__NTA1__030736	48H-MYR	-0.001185	KO	YJR062C	0.99735
YJR063W__S288C__RPA12__030740	48H-MYR	0.740569	KO	YJR063W	0.99735
YJR066W__S288C__TOR1__041007	48H-MYR	-2.43024	KO	YJR066W	0.686818
YJR069C__S288C__HAM1__032534	48H-MYR	0.698888	KO	YJR069C	0.99735
YJR070C__S288C__LIA1__032538	48H-MYR	-0.584703	KO	YJR070C	0.99735
YJR073C__S288C__OPI3__031923	48H-MYR	0.312647	KO	YJR073C	0.99735
YJR074W__S288C__MOG1__032542	48H-MYR	1.14688	KO	YJR074W	0.986731
YJR075W__S288C__HOC1__031927	48H-MYR	-2.33541	KO	YJR075W	0.72675
YJR077C__S288C__MIR1__032546	48H-MYR	0.621103	KO	YJR077C	0.99735
YJR078W__S288C__BNA2__031931	48H-MYR	1.31822	KO	YJR078W	0.972001
YJR079W__S288C__YJR079W__031935	48H-MYR	0.198351	KO	YJR079W	0.99735
YJR080C__S288C__AIM24__032902	48H-MYR	-0.338495	KO	YJR080C	0.99735
YJR082C__S288C__EAF6__031939	48H-MYR	3.47311	KO	YJR082C	0.297765
YJR083C__S288C__ACF4__031943	48H-MYR	-1.40152	KO	YJR083C	0.972819
YJR084W__S288C__YJR084W__032910	48H-MYR	0.669353	KO	YJR084W	0.99735
YJR085C__S288C__YJR085C__041616	48H-MYR	0.074311	KO	YJR085C	0.99735
YJR086W__S288C__STE18__041620	48H-MYR	-2.13727	KO	YJR086W	0.781534
YJR087W__S288C__YJR087W__032914	48H-MYR	1.0392	KO	YJR087W	0.9943
YJR088C__S288C__EMC2__031947	48H-MYR	0.557795	KO	YJR088C	0.99735
YJR091C__S288C__JSN1__032918	48H-MYR	6.98438	KO	YJR091C	0.000757556
YJR092W__S288C__BUD4__032303	48H-MYR	0.830539	KO	YJR092W	0.99735
YJR094C__S288C__IME1__032922	48H-MYR	1.92711	KO	YJR094C	0.820006
YJR094W-A__S288C__RPL43B__032926	48H-MYR	1.83996	KO	YJR094W-A	0.846606
YJR095W__S288C__SFC1__032930	48H-MYR	2.13367	KO	YJR095W	0.766315
YJR096W__S288C__YJR096W__032934	48H-MYR	0.578882	KO	YJR096W	0.99735
YJR097W__S288C__JJJ3__032938	48H-MYR	1.16866	KO	YJR097W	0.986731
YJR098C__S288C__YJR098C__032942	48H-MYR	3.55766	KO	YJR098C	0.271272
YJR099W__S288C__YUH1__032946	48H-MYR	-1.65743	KO	YJR099W	0.90868
YJR100C__S288C__AIM25__030104	48H-MYR	-2.1292	KO	YJR100C	0.784895
YJR101W__S288C__RSM26__041628	48H-MYR	0.201795	KO	YJR101W	0.99735
YJR102C__S288C__VPS25__032307	48H-MYR	-3.70809	KO	YJR102C	0.256338
YJR103W__S288C__URA8__032311	48H-MYR	-1.39989	KO	YJR103W	0.972819
YJR104C__S288C__SOD1__030108	48H-MYR	3.64443	KO	YJR104C	0.250715
YJR105W__S288C__ADO1__032315	48H-MYR	-2.96946	KO	YJR105W	0.481294
YJR106W__S288C__ECM27__030112	48H-MYR	-1.56395	KO	YJR106W	0.935973
YJR107W__S288C__LIH1__030116	48H-MYR	-0.99913	KO	YJR107W	0.99735
YJR108W__S288C__ABM1__032319	48H-MYR	-0.016725	KO	YJR108W	0.997513
YJR109C__S288C__CPA2__030120	48H-MYR	-1.43188	KO	YJR109C	0.972001
YJR110W__S288C__YMR1__032323	48H-MYR	-0.641736	KO	YJR110W	0.99735
YJR111C__S288C__PXP2__032327	48H-MYR	-0.603751	KO	YJR111C	0.99735
YJR112W-A__S288C__YJR112W-A__041632	48H-MYR	1.68522	KO	YJR112W-A	0.881124
YJR113C__S288C__RSM7__030124	48H-MYR	3.80238	KO	YJR113C	0.211361
YJR114W__S288C__YJR114W__041636	48H-MYR	-2.02501	KO	YJR114W	0.81477
YJR115W__S288C__YJR115W__032331	48H-MYR	-0.186596	KO	YJR115W	0.99735
YJR116W__S288C__TDA4__030128	48H-MYR	-1.26531	KO	YJR116W	0.985047
YJR117W__S288C__STE24__030132	48H-MYR	2.47399	KO	YJR117W	0.635891
YJR118C__S288C__ILM1__030136	48H-MYR	1.38231	KO	YJR118C	0.959348
YJR119C__S288C__JHD2__030140	48H-MYR	-1.1667	KO	YJR119C	0.99227
YJR120W__S288C__YJR120W__030144	48H-MYR	-0.115541	KO	YJR120W	0.99735
YJR121W__S288C__ATP2__030148	48H-MYR	-1.31324	KO	YJR121W	0.983301
YJR122W__S288C__IBA57__030504	48H-MYR	3.04558	KO	YJR122W	0.428877
YJR124C__S288C__YJR124C__030508	48H-MYR	1.6789	KO	YJR124C	0.882353
YJR125C__S288C__ENT3__030512	48H-MYR	1.93827	KO	YJR125C	0.81477
YJR126C__S288C__VPS70__030516	48H-MYR	0.6653	KO	YJR126C	0.99735
YJR127C__S288C__RSF2__032335	48H-MYR	-1.57968	KO	YJR127C	0.933638
YJR128W__S288C__YJR128W__032339	48H-MYR	-2.27205	KO	YJR128W	0.75014
YJR129C__S288C__EFM3__032343	48H-MYR	-1.2246	KO	YJR129C	0.986731
YJR130C__S288C__STR2__032347	48H-MYR	-0.970458	KO	YJR130C	0.99735
YJR131W__S288C__MNS1__030520	48H-MYR	-0.566036	KO	YJR131W	0.99735
YJR133W__S288C__XPT1__030524	48H-MYR	1.11401	KO	YJR133W	0.988809
YJR134C__S288C__SGM1__030528	48H-MYR	-1.5807	KO	YJR134C	0.933231
YJR135C__S288C__MCM22__032703	48H-MYR	0.526077	KO	YJR135C	0.99735
YJR135W-A__S288C__TIM8__043020	48H-MYR	0.523594	KO	YJR135W-A	0.99735
YJR137C__S288C__MET5__032707	48H-MYR	-2.57516	KO	YJR137C	0.62799
YJR139C__S288C__HOM6__030532	48H-MYR	1.644	KO	YJR139C	0.890712
YJR140C__S288C__HIR3__030536	48H-MYR	-2.24876	KO	YJR140C	0.75883
YJR142W__S288C__YJR142W__030540	48H-MYR	-0.010569	KO	YJR142W	0.99735
YJR143C__S288C__PMT4__041640	48H-MYR	-2.02516	KO	YJR143C	0.81477
YJR144W__S288C__MGM101__030544	48H-MYR	1.06231	KO	YJR144W	0.992906
YJR145C__S288C__RPS4A__030548	48H-MYR	-7.33837	KO	YJR145C	0.000357258
YJR146W__S288C__YJR146W__032711	48H-MYR	-0.918082	KO	YJR146W	0.99735
YJR147W__S288C__HMS2__032715	48H-MYR	0.946114	KO	YJR147W	0.99735
YJR148W__S288C__BAT2__030904	48H-MYR	0.982576	KO	YJR148W	0.99735
YJR149W__S288C__YJR149W__032719	48H-MYR	3.11859	KO	YJR149W	0.402182
YJR150C__S288C__DAN1__030908	48H-MYR	-0.450595	KO	YJR150C	0.99735
YJR151C__S288C__DAN4__041644	48H-MYR	-1.27231	KO	YJR151C	0.985047
YJR151W-A__S288C__YJR151W-A__043024	48H-MYR	1.01214	KO	YJR151W-A	0.99735
YJR152W__S288C__DAL5__032723	48H-MYR	0.285233	KO	YJR152W	0.99735
YJR153W__S288C__PGU1__030912	48H-MYR	0.201245	KO	YJR153W	0.99735
YJR154W__S288C__YJR154W__032727	48H-MYR	0.596042	KO	YJR154W	0.99735
YKL001C__S288C__MET14__021729	48H-MYR	0.728634	KO	YKL001C	0.99735
YKL002W__S288C__DID4__041648	48H-MYR	-4.72843	KO	YKL002W	0.0762037
YKL003C__S288C__MRP17__021737	48H-MYR	-0.635977	KO	YKL003C	0.99735
YKL005C__S288C__BYE1__030916	48H-MYR	0.890408	KO	YKL005C	0.99735
YKL006W__S288C__RPL14A__021741	48H-MYR	-1.95947	KO	YKL006W	0.840096
YKL007W__S288C__CAP1__021745	48H-MYR	-2.55628	KO	YKL007W	0.636798
YKL008C__S288C__LAC1__022101	48H-MYR	-3.5032	KO	YKL008C	0.316749
YKL009W__S288C__MRT4__022105	48H-MYR	1.75832	KO	YKL009W	0.85767
YKL010C__S288C__UFD4__022109	48H-MYR	-0.206061	KO	YKL010C	0.99735
YKL011C__S288C__CCE1__022113	48H-MYR	2.29206	KO	YKL011C	0.705038
YKL015W__S288C__PUT3__022117	48H-MYR	0.842991	KO	YKL015W	0.99735
YKL016C__S288C__ATP7__022121	48H-MYR	1.42529	KO	YKL016C	0.95183
YKL017C__S288C__HCS1__022125	48H-MYR	0.539609	KO	YKL017C	0.99735
YKL018C-A__S288C__YKL018C-A__043028	48H-MYR	0.598986	KO	YKL018C-A	0.99735
YKL020C__S288C__SPT23__022129	48H-MYR	2.73983	KO	YKL020C	0.5382
YKL023W__S288C__YKL023W__022133	48H-MYR	4.23569	KO	YKL023W	0.125191
YKL025C__S288C__PAN3__022137	48H-MYR	-0.34087	KO	YKL025C	0.99735
YKL026C__S288C__GPX1__022141	48H-MYR	1.53102	KO	YKL026C	0.925589
YKL027W__S288C__TCD2__022145	48H-MYR	1.42902	KO	YKL027W	0.950447
YKL029C__S288C__MAE1__022501	48H-MYR	-0.97878	KO	YKL029C	0.99735
YKL030W__S288C__YKL030W__030920	48H-MYR	-0.107054	KO	YKL030W	0.99735
YKL031W__S288C__YKL031W__022505	48H-MYR	-0.976326	KO	YKL031W	0.99735
YKL032C__S288C__IXR1__022509	48H-MYR	-2.55218	KO	YKL032C	0.639516
YKL033W-A__S288C__YKL033W-A__042004	48H-MYR	0.861062	KO	YKL033W-A	0.99735
YKL034W__S288C__TUL1__022513	48H-MYR	0.189982	KO	YKL034W	0.99735
YKL037W__S288C__AIM26__022517	48H-MYR	3.16329	KO	YKL037W	0.388769
YKL038W__S288C__RGT1__022521	48H-MYR	-0.432056	KO	YKL038W	0.99735
YKL039W__S288C__PTM1__022525	48H-MYR	1.02435	KO	YKL039W	0.995579
YKL040C__S288C__NFU1__022529	48H-MYR	-0.116831	KO	YKL040C	0.99735
YKL041W__S288C__VPS24__022533	48H-MYR	-1.84012	KO	YKL041W	0.85767
YKL043W__S288C__PHD1__022537	48H-MYR	0.682611	KO	YKL043W	0.99735
YKL044W__S288C__MMO1__022541	48H-MYR	0.210003	KO	YKL044W	0.99735
YKL046C__S288C__DCW1__022545	48H-MYR	0.913417	KO	YKL046C	0.99735
YKL047W__S288C__ANR2__022901	48H-MYR	-0.700998	KO	YKL047W	0.99735
YKL048C__S288C__ELM1__022909	48H-MYR	4.79828	KO	YKL048C	0.0620146
YKL050C__S288C__YKL050C__022913	48H-MYR	1.66828	KO	YKL050C	0.884771
YKL051W__S288C__SFK1__022917	48H-MYR	1.83184	KO	YKL051W	0.846606
YKL053C-A__S288C__MDM35__032618	48H-MYR	1.88626	KO	YKL053C-A	0.835729
YKL053W__S288C__YKL053W__022921	48H-MYR	3.53609	KO	YKL053W	0.27933
YKL054C__S288C__DEF1__022925	48H-MYR	0.74204	KO	YKL054C	0.99735
YKL055C__S288C__OAR1__022929	48H-MYR	3.3646	KO	YKL055C	0.326128
YKL056C__S288C__TMA19__022933	48H-MYR	2.50911	KO	YKL056C	0.622471
YKL057C__S288C__NUP120__022937	48H-MYR	1.06979	KO	YKL057C	0.992687
YKL061W__S288C__BLI1__022941	48H-MYR	2.75104	KO	YKL061W	0.535813
YKL062W__S288C__MSN4__022945	48H-MYR	1.97785	KO	YKL062W	0.80642
YKL063C__S288C__YKL063C__020103	48H-MYR	-1.23818	KO	YKL063C	0.986731
YKL064W__S288C__MNR2__020107	48H-MYR	-0.096419	KO	YKL064W	0.99735
YKL065C__S288C__YET1__042529	48H-MYR	1.49941	KO	YKL065C	0.933075
YKL066W__S288C__YKL066W__020115	48H-MYR	-0.816312	KO	YKL066W	0.99735
YKL067W__S288C__YNK1__020119	48H-MYR	0.478252	KO	YKL067W	0.99735
YKL068W__S288C__NUP100__020123	48H-MYR	0.320569	KO	YKL068W	0.99735
YKL068W-A__S288C__YKL068W-A__043032	48H-MYR	0.133922	KO	YKL068W-A	0.99735
YKL069W__S288C__YKL069W__020127	48H-MYR	-0.278366	KO	YKL069W	0.99735
YKL070W__S288C__YKL070W__020131	48H-MYR	-1.24319	KO	YKL070W	0.986731
YKL071W__S288C__YKL071W__020135	48H-MYR	-0.824405	KO	YKL071W	0.99735
YKL072W__S288C__STB6__020139	48H-MYR	-0.238549	KO	YKL072W	0.99735
YKL073W__S288C__LHS1__020143	48H-MYR	-0.887095	KO	YKL073W	0.99735
YKL074C__S288C__MUD2__020147	48H-MYR	0.023269	KO	YKL074C	0.99735
YKL075C__S288C__YKL075C__020503	48H-MYR	-1.71904	KO	YKL075C	0.891503
YKL076C__S288C__PSY1__020507	48H-MYR	-1.72286	KO	YKL076C	0.890712
YKL077W__S288C__YKL077W__020511	48H-MYR	0.046641	KO	YKL077W	0.99735
YKL079W__S288C__SMY1__020515	48H-MYR	1.0822	KO	YKL079W	0.991755
YKL080W__S288C__VMA5__020519	48H-MYR	-1.59574	KO	YKL080W	0.930546
YKL081W__S288C__TEF4__020527	48H-MYR	-0.60191	KO	YKL081W	0.99735
YKL084W__S288C__HOT13__020531	48H-MYR	0.769093	KO	YKL084W	0.99735
YKL085W__S288C__MDH1__020535	48H-MYR	0.996952	KO	YKL085W	0.99735
YKL086W__S288C__SRX1__020539	48H-MYR	0.778231	KO	YKL086W	0.99735
YKL087C__S288C__CYT2__020543	48H-MYR	-0.455949	KO	YKL087C	0.99735
YKL090W__S288C__CUE2__020547	48H-MYR	-1.42715	KO	YKL090W	0.972001
YKL091C__S288C__YKL091C__020903	48H-MYR	-0.439361	KO	YKL091C	0.99735
YKL092C__S288C__BUD2__020907	48H-MYR	-0.897857	KO	YKL092C	0.99735
YKL093W__S288C__MBR1__020911	48H-MYR	-1.27687	KO	YKL093W	0.984612
YKL094W__S288C__YJU3__020915	48H-MYR	1.50702	KO	YKL094W	0.931527
YKL096C-B__S288C__YKL096C-B__043036	48H-MYR	2.18948	KO	YKL096C-B	0.749812
YKL096W__S288C__CWP1__020919	48H-MYR	-0.634532	KO	YKL096W	0.99735
YKL096W-A__S288C__CWP2__032023	48H-MYR	-2.92889	KO	YKL096W-A	0.497957
YKL097C__S288C__YKL097C__020923	48H-MYR	-3.97431	KO	YKL097C	0.195999
YKL098W__S288C__MTC2__020927	48H-MYR	-3.15398	KO	YKL098W	0.419758
YKL100C__S288C__YPF1__020931	48H-MYR	-0.441361	KO	YKL100C	0.99735
YKL101W__S288C__HSL1__020935	48H-MYR	4.68786	KO	YKL101W	0.0727623
YKL102C__S288C__YKL102C__020939	48H-MYR	-0.753174	KO	YKL102C	0.99735
YKL103C__S288C__APE1__020943	48H-MYR	0.887657	KO	YKL103C	0.99735
YKL105C__S288C__SEG2__020947	48H-MYR	1.44614	KO	YKL105C	0.945407
YKL106C-A__S288C__YKL106C-A__043040	48H-MYR	-0.869006	KO	YKL106C-A	0.99735
YKL106W__S288C__AAT1__021303	48H-MYR	0.17243	KO	YKL106W	0.99735
YKL107W__S288C__YKL107W__021307	48H-MYR	1.87895	KO	YKL107W	0.837444
YKL109W__S288C__HAP4__021311	48H-MYR	2.23188	KO	YKL109W	0.729555
YKL110C__S288C__KTI12__021315	48H-MYR	0.472535	KO	YKL110C	0.99735
YKL113C__S288C__RAD27__021319	48H-MYR	-1.55764	KO	YKL113C	0.937006
YKL114C__S288C__APN1__021323	48H-MYR	0.98338	KO	YKL114C	0.99735
YKL115C__S288C__YKL115C__032027	48H-MYR	2.52173	KO	YKL115C	0.616785
YKL116C__S288C__PRR1__021327	48H-MYR	1.32817	KO	YKL116C	0.972001
YKL117W__S288C__SBA1__021331	48H-MYR	1.90309	KO	YKL117W	0.8277
YKL118W__S288C__YKL118W__021335	48H-MYR	0.475915	KO	YKL118W	0.99735
YKL119C__S288C__VPH2__021339	48H-MYR	1.08694	KO	YKL119C	0.991347
YKL120W__S288C__OAC1__021343	48H-MYR	0.771612	KO	YKL120W	0.99735
YKL121W__S288C__DGR2__021347	48H-MYR	0.200471	KO	YKL121W	0.99735
YKL123W__S288C__YKL123W__021703	48H-MYR	0.694983	KO	YKL123W	0.99735
YKL124W__S288C__SSH4__021707	48H-MYR	0.705782	KO	YKL124W	0.99735
YKL126W__S288C__YPK1__021711	48H-MYR	0.744104	KO	YKL126W	0.99735
YKL127W__S288C__PGM1__021715	48H-MYR	-0.008242	KO	YKL127W	0.99735
YKL128C__S288C__PMU1__021719	48H-MYR	0.249312	KO	YKL128C	0.99735
YKL129C__S288C__MYO3__021723	48H-MYR	-2.29728	KO	YKL129C	0.743027
YKL130C__S288C__SHE2__021727	48H-MYR	0.64302	KO	YKL130C	0.99735
YKL131W__S288C__YKL131W__021731	48H-MYR	1.42493	KO	YKL131W	0.95183
YKL132C__S288C__RMA1__021735	48H-MYR	0.024442	KO	YKL132C	0.99735
YKL133C__S288C__YKL133C__021739	48H-MYR	-0.602265	KO	YKL133C	0.99735
YKL134C__S288C__Oct1__021743	48H-MYR	-0.774133	KO	YKL134C	0.99735
YKL135C__S288C__APL2__021747	48H-MYR	-1.92089	KO	YKL135C	0.846606
YKL136W__S288C__YKL136W__022103	48H-MYR	-5.8516	KO	YKL136W	0.0105119
YKL137W__S288C__CMC1__042533	48H-MYR	-1.20023	KO	YKL137W	0.988809
YKL138C__S288C__MRPL31__022111	48H-MYR	-1.48457	KO	YKL138C	0.958644
YKL139W__S288C__CTK1__032031	48H-MYR	0.287987	KO	YKL139W	0.99735
YKL140W__S288C__TGL1__022115	48H-MYR	-1.29036	KO	YKL140W	0.983301
YKL142W__S288C__MRP8__022119	48H-MYR	-2.67498	KO	YKL142W	0.596953
YKL143W__S288C__LTV1__022123	48H-MYR	-0.55931	KO	YKL143W	0.99735
YKL146W__S288C__AVT3__022127	48H-MYR	0.304083	KO	YKL146W	0.99735
YKL147C__S288C__YKL147C__022131	48H-MYR	-0.311328	KO	YKL147C	0.99735
YKL148C__S288C__SDH1__022135	48H-MYR	-0.026278	KO	YKL148C	0.998043
YKL149C__S288C__DBR1__022139	48H-MYR	1.31822	KO	YKL149C	0.972001
YKL150W__S288C__MCR1__022143	48H-MYR	1.51253	KO	YKL150W	0.929503
YKL151C__S288C__NNR2__022147	48H-MYR	-1.72348	KO	YKL151C	0.890712
YKL155C__S288C__RSM22__040618	48H-MYR	-0.252813	KO	YKL155C	0.99735
YKL156W__S288C__RPS27A__022507	48H-MYR	-0.007629	KO	YKL156W	0.99735
YKL157W__S288C__APE2__042012	48H-MYR	-0.6553	KO	YKL157W	0.99735
YKL158W__S288C__YKL158W__022515	48H-MYR	-0.075304	KO	YKL158W	0.99735
YKL159C__S288C__RCN1__022519	48H-MYR	-0.962558	KO	YKL159C	0.99735
YKL160W__S288C__ELF1__022523	48H-MYR	0.553152	KO	YKL160W	0.99735
YKL161C__S288C__KDX1__022527	48H-MYR	1.26553	KO	YKL161C	0.976688
YKL162C__S288C__YKL162C__022531	48H-MYR	0.022665	KO	YKL162C	0.99735
YKL162C-A__S288C__YKL162C-A__021604	48H-MYR	-0.937998	KO	YKL162C-A	0.99735
YKL163W__S288C__PIR3__022535	48H-MYR	0.643771	KO	YKL163W	0.99735
YKL164C__S288C__PIR1__022539	48H-MYR	-0.0266	KO	YKL164C	0.998043
YKL166C__S288C__TPK3__022543	48H-MYR	0.789121	KO	YKL166C	0.99735
YKL167C__S288C__MRP49__022547	48H-MYR	-0.078895	KO	YKL167C	0.99735
YKL168C__S288C__KKQ8__022903	48H-MYR	1.1996	KO	YKL168C	0.984326
YKL169C__S288C__YKL169C__022911	48H-MYR	-0.577847	KO	YKL169C	0.99735
YKL170W__S288C__MRPL38__022915	48H-MYR	-0.163262	KO	YKL170W	0.99735
YKL171W__S288C__NNK1__022919	48H-MYR	0.404298	KO	YKL171W	0.99735
YKL174C__S288C__TPO5__022923	48H-MYR	-0.115393	KO	YKL174C	0.99735
YKL175W__S288C__ZRT3__022927	48H-MYR	1.36728	KO	YKL175W	0.965121
YKL176C__S288C__LST4__022931	48H-MYR	-1.21478	KO	YKL176C	0.986731
YKL177W__S288C__YKL177W__022935	48H-MYR	-0.706182	KO	YKL177W	0.99735
YKL178C__S288C__STE3__022939	48H-MYR	-2.2649	KO	YKL178C	0.751562
YKL179C__S288C__COY1__022943	48H-MYR	-2.487	KO	YKL179C	0.674214
YKL183W__S288C__LOT5__022947	48H-MYR	-0.26891	KO	YKL183W	0.99735
YKL184W__S288C__SPE1__020301	48H-MYR	-1.22818	KO	YKL184W	0.986731
YKL185W__S288C__ASH1__020305	48H-MYR	2.06181	KO	YKL185W	0.778762
YKL187C__S288C__FAT3__020309	48H-MYR	-0.677397	KO	YKL187C	0.99735
YKL188C__S288C__PXA2__020313	48H-MYR	0.717429	KO	YKL188C	0.99735
YKL190W__S288C__CNB1__020317	48H-MYR	-10.5589	KO	YKL190W	7.25977e-09
YKL191W__S288C__DPH2__020634	48H-MYR	2.23954	KO	YKL191W	0.728753
YKL194C__S288C__MST1__032035	48H-MYR	-1.88546	KO	YKL194C	0.846987
YKL197C__S288C__PEX1__020638	48H-MYR	0.092635	KO	YKL197C	0.99735
YKL198C__S288C__PTK1__042016	48H-MYR	-1.24939	KO	YKL198C	0.986731
YKL199C__S288C__YKL199C__020646	48H-MYR	0.325782	KO	YKL199C	0.99735
YKL200C__S288C__YKL200C__021002	48H-MYR	-0.85458	KO	YKL200C	0.99735
YKL201C__S288C__MNN4__042020	48H-MYR	-5.71059	KO	YKL201C	0.0133995
YKL202W__S288C__YKL202W__032043	48H-MYR	-1.91166	KO	YKL202W	0.846606
YKL204W__S288C__EAP1__032047	48H-MYR	3.73816	KO	YKL204W	0.226622
YKL205W__S288C__LOS1__021006	48H-MYR	0.565016	KO	YKL205W	0.99735
YKL206C__S288C__ADD66__021010	48H-MYR	0.625511	KO	YKL206C	0.99735
YKL207W__S288C__EMC3__021014	48H-MYR	0.94945	KO	YKL207W	0.99735
YKL208W__S288C__CBT1__021022	48H-MYR	-0.031403	KO	YKL208W	0.998043
YKL211C__S288C__TRP3__021026	48H-MYR	-0.595894	KO	YKL211C	0.99735
YKL212W__S288C__SAC1__021030	48H-MYR	3.3757	KO	YKL212W	0.324448
YKL213C__S288C__DOA1__021034	48H-MYR	-4.58965	KO	YKL213C	0.0894172
YKL214C__S288C__YRA2__021038	48H-MYR	-0.292732	KO	YKL214C	0.99735
YKL215C__S288C__OXP1__032403	48H-MYR	0.025223	KO	YKL215C	0.99735
YKL216W__S288C__URA1__021042	48H-MYR	-2.01612	KO	YKL216W	0.818876
YKL217W__S288C__JEN1__021046	48H-MYR	1.95545	KO	YKL217W	0.814419
YKL218C__S288C__SRY1__021402	48H-MYR	0.066915	KO	YKL218C	0.99735
YKL220C__S288C__FRE2__032407	48H-MYR	2.39468	KO	YKL220C	0.676582
YKL221W__S288C__MCH2__021406	48H-MYR	-0.640444	KO	YKL221W	0.99735
YKL222C__S288C__YKL222C__021410	48H-MYR	-0.369433	KO	YKL222C	0.99735
YKR001C__S288C__VPS1__021414	48H-MYR	2.86892	KO	YKR001C	0.487427
YKR003W__S288C__OSH6__021418	48H-MYR	1.68594	KO	YKR003W	0.881124
YKR005C__S288C__YKR005C__021422	48H-MYR	1.63938	KO	YKR005C	0.890712
YKR006C__S288C__MRPL13__041235	48H-MYR	-0.286634	KO	YKR006C	0.99735
YKR007W__S288C__MEH1__021426	48H-MYR	-2.39542	KO	YKR007W	0.701285
YKR009C__S288C__FOX2__021430	48H-MYR	-1.78607	KO	YKR009C	0.877172
YKR010C__S288C__TOF2__032411	48H-MYR	-0.773203	KO	YKR010C	0.99735
YKR011C__S288C__YKR011C__021434	48H-MYR	0.325985	KO	YKR011C	0.99735
YKR012C__S288C__YKR012C__021438	48H-MYR	2.95138	KO	YKR012C	0.456799
YKR013W__S288C__PRY2__021442	48H-MYR	-0.793996	KO	YKR013W	0.99735
YKR014C__S288C__YPT52__021446	48H-MYR	1.36763	KO	YKR014C	0.965121
YKR015C__S288C__YKR015C__021802	48H-MYR	-1.07592	KO	YKR015C	0.99735
YKR016W__S288C__MIC60__021806	48H-MYR	0.012626	KO	YKR016W	0.99735
YKR017C__S288C__HEL1__021810	48H-MYR	0.521381	KO	YKR017C	0.99735
YKR018C__S288C__YKR018C__021814	48H-MYR	0.282747	KO	YKR018C	0.99735
YKR019C__S288C__IRS4__032415	48H-MYR	6.11299	KO	YKR019C	0.0052893
YKR020W__S288C__VPS51__021818	48H-MYR	5.25583	KO	YKR020W	0.0283192
YKR021W__S288C__ALY1__021822	48H-MYR	-1.18958	KO	YKR021W	0.99099
YKR023W__S288C__YKR023W__032419	48H-MYR	-1.43834	KO	YKR023W	0.971484
YKR024C__S288C__DBP7__021826	48H-MYR	1.83608	KO	YKR024C	0.846606
YKR026C__S288C__GCN3__021830	48H-MYR	0.244318	KO	YKR026C	0.99735
YKR027W__S288C__BCH2__032423	48H-MYR	2.37483	KO	YKR027W	0.681912
YKR028W__S288C__SAP190__032427	48H-MYR	-1.32864	KO	YKR028W	0.98269
YKR029C__S288C__SET3__032431	48H-MYR	3.2769	KO	YKR029C	0.347363
YKR030W__S288C__GMH1__021834	48H-MYR	-1.88972	KO	YKR030W	0.846606
YKR031C__S288C__SPO14__021838	48H-MYR	-0.180306	KO	YKR031C	0.99735
YKR032W__S288C__YKR032W__021842	48H-MYR	1.46181	KO	YKR032W	0.940267
YKR033C__S288C__YKR033C__021846	48H-MYR	0.326069	KO	YKR033C	0.99735
YKR034W__S288C__DAL80__032435	48H-MYR	2.13695	KO	YKR034W	0.766186
YKR035C__S288C__OPI8__022202	48H-MYR	4.53977	KO	YKR035C	0.0861716
YKR035W-A__S288C__DID2__021608	48H-MYR	-0.764158	KO	YKR035W-A	0.99735
YKR036C__S288C__CAF4__032439	48H-MYR	-0.873912	KO	YKR036C	0.99735
YKR039W__S288C__GAP1__032443	48H-MYR	0.783002	KO	YKR039W	0.99735
YKR040C__S288C__YKR040C__032447	48H-MYR	-0.099567	KO	YKR040C	0.99735
YKR041W__S288C__YKR041W__032803	48H-MYR	-0.020053	KO	YKR041W	0.997783
YKR042W__S288C__UTH1__022206	48H-MYR	3.0768	KO	YKR042W	0.41793
YKR043C__S288C__SHB17__022210	48H-MYR	-2.33847	KO	YKR043C	0.725138
YKR044W__S288C__UIP5__022214	48H-MYR	-0.353053	KO	YKR044W	0.99735
YKR045C__S288C__YKR045C__022218	48H-MYR	-0.349518	KO	YKR045C	0.99735
YKR046C__S288C__PET10__032807	48H-MYR	-0.113644	KO	YKR046C	0.99735
YKR047W__S288C__YKR047W__022222	48H-MYR	4.347	KO	YKR047W	0.109769
YKR048C__S288C__NAP1__022226	48H-MYR	6.70409	KO	YKR048C	0.00134162
YKR049C__S288C__FMP46__022230	48H-MYR	1.78689	KO	YKR049C	0.849563
YKR050W__S288C__TRK2__022234	48H-MYR	-3.09125	KO	YKR050W	0.436877
YKR051W__S288C__YKR051W__022238	48H-MYR	0.875411	KO	YKR051W	0.99735
YKR052C__S288C__MRS4__022242	48H-MYR	1.28649	KO	YKR052C	0.974148
YKR053C__S288C__YSR3__032811	48H-MYR	0.494968	KO	YKR053C	0.99735
YKR054C__S288C__DYN1__042028	48H-MYR	-0.166079	KO	YKR054C	0.99735
YKR055W__S288C__RHO4__022602	48H-MYR	6.79277	KO	YKR055W	0.00112854
YKR056W__S288C__TRM2__022606	48H-MYR	-2.17804	KO	YKR056W	0.771849
YKR057W__S288C__RPS21A__022610	48H-MYR	0.976065	KO	YKR057W	0.99735
YKR058W__S288C__GLG1__022614	48H-MYR	0.080817	KO	YKR058W	0.99735
YKR059W__S288C__TIF1__022618	48H-MYR	1.79722	KO	YKR059W	0.848395
YKR060W__S288C__UTP30__022622	48H-MYR	0.783689	KO	YKR060W	0.99735
YKR061W__S288C__KTR2__022626	48H-MYR	0.758034	KO	YKR061W	0.99735
YKR064W__S288C__OAF3__022630	48H-MYR	-0.146171	KO	YKR064W	0.99735
YKR065C__S288C__PAM17__022634	48H-MYR	-0.848164	KO	YKR065C	0.99735
YKR066C__S288C__CCP1__021612	48H-MYR	0.753465	KO	YKR066C	0.99735
YKR067W__S288C__GPT2__021616	48H-MYR	-1.36071	KO	YKR067W	0.974148
YKR069W__S288C__MET1__021620	48H-MYR	-0.324165	KO	YKR069W	0.99735
YKR070W__S288C__YKR070W__021624	48H-MYR	-1.34288	KO	YKR070W	0.980245
YKR072C__S288C__SIS2__021628	48H-MYR	2.30885	KO	YKR072C	0.701285
YKR073C__S288C__YKR073C__021632	48H-MYR	2.73192	KO	YKR073C	0.5382
YKR074W__S288C__AIM29__021636	48H-MYR	-1.04232	KO	YKR074W	0.99735
YKR075C__S288C__YKR075C__021640	48H-MYR	2.95975	KO	YKR075C	0.453611
YKR076W__S288C__ECM4__021644	48H-MYR	0.163795	KO	YKR076W	0.99735
YKR077W__S288C__MSA2__021648	48H-MYR	-1.04303	KO	YKR077W	0.99735
YKR078W__S288C__YKR078W__022004	48H-MYR	-0.547285	KO	YKR078W	0.99735
YKR080W__S288C__MTD1__022008	48H-MYR	-1.30681	KO	YKR080W	0.983301
YKR082W__S288C__NUP133__022012	48H-MYR	0.515565	KO	YKR082W	0.99735
YKR084C__S288C__HBS1__022016	48H-MYR	-0.769423	KO	YKR084C	0.99735
YKR085C__S288C__MRPL20__041022	48H-MYR	1.79097	KO	YKR085C	0.848968
YKR087C__S288C__OMA1__032731	48H-MYR	0.139314	KO	YKR087C	0.99735
YKR088C__S288C__TVP38__032735	48H-MYR	1.05837	KO	YKR088C	0.992906
YKR089C__S288C__TGL4__032739	48H-MYR	-2.45241	KO	YKR089C	0.681912
YKR090W__S288C__PXL1__032743	48H-MYR	1.377	KO	YKR090W	0.960056
YKR091W__S288C__SRL3__042537	48H-MYR	1.16391	KO	YKR091W	0.986731
YKR092C__S288C__SRP40__033103	48H-MYR	3.32261	KO	YKR092C	0.338455
YKR093W__S288C__PTR2__033111	48H-MYR	-1.20875	KO	YKR093W	0.986876
YKR094C__S288C__RPL40B__031404	48H-MYR	0.293728	KO	YKR094C	0.99735
YKR095W__S288C__MLP1__031408	48H-MYR	-0.000755	KO	YKR095W	0.99735
YKR096W__S288C__ESL2__031412	48H-MYR	1.40209	KO	YKR096W	0.958644
YKR097W__S288C__PCK1__033115	48H-MYR	1.08861	KO	YKR097W	0.991347
YKR098C__S288C__UBP11__033119	48H-MYR	0.736244	KO	YKR098C	0.99735
YKR099W__S288C__BAS1__033123	48H-MYR	-0.347445	KO	YKR099W	0.99735
YKR100C__S288C__SKG1__042032	48H-MYR	1.59454	KO	YKR100C	0.903466
YKR101W__S288C__SIR1__033131	48H-MYR	1.31795	KO	YKR101W	0.972001
YKR102W__S288C__FLO10__031416	48H-MYR	-0.277692	KO	YKR102W	0.99735
YKR103W__S288C__NFT1__033135	48H-MYR	-0.287263	KO	YKR103W	0.99735
YKR104W__S288C__YKR104W__033139	48H-MYR	-2.66369	KO	YKR104W	0.599126
YKR105C__S288C__VBA5__033143	48H-MYR	-1.35276	KO	YKR105C	0.976128
YKR106W__S288C__GEX2__032622	48H-MYR	1.59595	KO	YKR106W	0.903466
YLL001W__S288C__DNM1__012141	48H-MYR	0.150869	KO	YLL001W	0.99735
YLL002W__S288C__RTT109__012145	48H-MYR	-0.196831	KO	YLL002W	0.99735
YLL005C__S288C__SPO75__012501	48H-MYR	0.958024	KO	YLL005C	0.99735
YLL006W__S288C__MMM1__012505	48H-MYR	-2.3809	KO	YLL006W	0.703738
YLL007C__S288C__LMO1__031531	48H-MYR	-0.444871	KO	YLL007C	0.99735
YLL009C__S288C__COX17__012509	48H-MYR	0.349568	KO	YLL009C	0.99735
YLL010C__S288C__PSR1__012513	48H-MYR	-0.377922	KO	YLL010C	0.99735
YLL012W__S288C__YEH1__012517	48H-MYR	-0.125147	KO	YLL012W	0.99735
YLL013C__S288C__PUF3__012521	48H-MYR	-1.45989	KO	YLL013C	0.962461
YLL014W__S288C__EMC6__012525	48H-MYR	0.36136	KO	YLL014W	0.99735
YLL015W__S288C__BPT1__012529	48H-MYR	-0.455407	KO	YLL015W	0.99735
YLL016W__S288C__YLL016W__012533	48H-MYR	-1.91169	KO	YLL016W	0.846606
YLL017W__S288C__YLL017W__012537	48H-MYR	-1.81894	KO	YLL017W	0.862382
YLL018C-A__S288C__COX19__033147	48H-MYR	-1.78428	KO	YLL018C-A	0.877172
YLL019C__S288C__KNS1__012541	48H-MYR	0.154051	KO	YLL019C	0.99735
YLL020C__S288C__YLL020C__012545	48H-MYR	0.939257	KO	YLL020C	0.99735
YLL021W__S288C__SPA2__012901	48H-MYR	-1.75313	KO	YLL021W	0.884771
YLL023C__S288C__POM33__012909	48H-MYR	-1.70415	KO	YLL023C	0.893035
YLL024C__S288C__SSA2__012913	48H-MYR	3.50701	KO	YLL024C	0.288558
YLL025W__S288C__PAU17__012917	48H-MYR	0.297044	KO	YLL025W	0.99735
YLL026W__S288C__HSP104__012921	48H-MYR	2.38613	KO	YLL026W	0.680221
YLL027W__S288C__ISA1__040226	48H-MYR	3.01407	KO	YLL027W	0.435286
YLL028W__S288C__TPO1__012925	48H-MYR	-4.19127	KO	YLL028W	0.148098
YLL029W__S288C__FRA1__012929	48H-MYR	-1.39991	KO	YLL029W	0.972819
YLL030C__S288C__RRT7__032121	48H-MYR	1.80284	KO	YLL030C	0.846606
YLL032C__S288C__YLL032C__012933	48H-MYR	-0.47291	KO	YLL032C	0.99735
YLL033W__S288C__IRC19__012937	48H-MYR	1.29188	KO	YLL033W	0.974148
YLL038C__S288C__ENT4__012941	48H-MYR	0.846407	KO	YLL038C	0.99735
YLL039C__S288C__UBI4__012945	48H-MYR	-0.240983	KO	YLL039C	0.99735
YLL040C__S288C__VPS13__010103	48H-MYR	0.839408	KO	YLL040C	0.99735
YLL041C__S288C__SDH2__010111	48H-MYR	-1.7285	KO	YLL041C	0.890712
YLL042C__S288C__ATG10__010115	48H-MYR	-0.459435	KO	YLL042C	0.99735
YLL043W__S288C__FPS1__010119	48H-MYR	-2.81537	KO	YLL043W	0.5382
YLL044W__S288C__YLL044W__032125	48H-MYR	-2.25542	KO	YLL044W	0.75683
YLL045C__S288C__RPL8B__010123	48H-MYR	-4.72917	KO	YLL045C	0.0762037
YLL046C__S288C__RNP1__010127	48H-MYR	-2.02558	KO	YLL046C	0.81477
YLL047W__S288C__YLL047W__010131	48H-MYR	-1.67396	KO	YLL047W	0.903466
YLL048C__S288C__YBT1__032129	48H-MYR	1.37956	KO	YLL048C	0.959463
YLL049W__S288C__LDB18__032133	48H-MYR	2.07015	KO	YLL049W	0.77527
YLL051C__S288C__FRE6__010135	48H-MYR	-1.05494	KO	YLL051C	0.99735
YLL052C__S288C__AQY2__010139	48H-MYR	-1.28136	KO	YLL052C	0.984612
YLL053C__S288C__YLL053C__010143	48H-MYR	-0.109568	KO	YLL053C	0.99735
YLL054C__S288C__YLL054C__010147	48H-MYR	0.620515	KO	YLL054C	0.99735
YLL055W__S288C__YCT1__010503	48H-MYR	1.04574	KO	YLL055W	0.9943
YLL056C__S288C__YLL056C__010507	48H-MYR	-0.964798	KO	YLL056C	0.99735
YLL057C__S288C__JLP1__010511	48H-MYR	-0.188837	KO	YLL057C	0.99735
YLL058W__S288C__YLL058W__010515	48H-MYR	1.03063	KO	YLL058W	0.994358
YLL059C__S288C__YLL059C__032137	48H-MYR	1.36526	KO	YLL059C	0.965754
YLL060C__S288C__GTT2__010519	48H-MYR	-0.366312	KO	YLL060C	0.99735
YLL061W__S288C__MMP1__010523	48H-MYR	-0.299115	KO	YLL061W	0.99735
YLL062C__S288C__MHT1__010527	48H-MYR	0.78136	KO	YLL062C	0.99735
YLL063C__S288C__AYT1__010531	48H-MYR	1.82686	KO	YLL063C	0.846606
YLR001C__S288C__YLR001C__010535	48H-MYR	-0.352905	KO	YLR001C	0.99735
YLR003C__S288C__CMS1__010539	48H-MYR	1.95721	KO	YLR003C	0.814419
YLR004C__S288C__THI73__010543	48H-MYR	-1.15345	KO	YLR004C	0.992825
YLR006C__S288C__SSK1__041435	48H-MYR	-4.00329	KO	YLR006C	0.187664
YLR011W__S288C__LOT6__010547	48H-MYR	-1.33882	KO	YLR011W	0.980245
YLR012C__S288C__YLR012C__010903	48H-MYR	-1.10093	KO	YLR012C	0.99735
YLR013W__S288C__GAT3__010907	48H-MYR	-0.176661	KO	YLR013W	0.99735
YLR014C__S288C__PPR1__010911	48H-MYR	-0.270973	KO	YLR014C	0.99735
YLR015W__S288C__BRE2__010915	48H-MYR	-0.459721	KO	YLR015W	0.99735
YLR016C__S288C__PML1__010919	48H-MYR	-1.9704	KO	YLR016C	0.836264
YLR017W__S288C__MEU1__010923	48H-MYR	-1.45258	KO	YLR017W	0.965121
YLR018C__S288C__POM34__010927	48H-MYR	0.907186	KO	YLR018C	0.99735
YLR019W__S288C__PSR2__010931	48H-MYR	-0.894773	KO	YLR019W	0.99735
YLR020C__S288C__YEH2__010935	48H-MYR	4.26368	KO	YLR020C	0.120646
YLR021W__S288C__IRC25__010939	48H-MYR	-1.4299	KO	YLR021W	0.972001
YLR023C__S288C__IZH3__010943	48H-MYR	3.35309	KO	YLR023C	0.329169
YLR024C__S288C__UBR2__010947	48H-MYR	1.81156	KO	YLR024C	0.846606
YLR025W__S288C__SNF7__011303	48H-MYR	-3.56023	KO	YLR025W	0.297765
YLR027C__S288C__AAT2__011307	48H-MYR	-3.07799	KO	YLR027C	0.43792
YLR028C__S288C__ADE16__011311	48H-MYR	-0.547866	KO	YLR028C	0.99735
YLR030W__S288C__YLR030W__032141	48H-MYR	0.475629	KO	YLR030W	0.99735
YLR031W__S288C__YLR031W__032145	48H-MYR	-1.22073	KO	YLR031W	0.986731
YLR032W__S288C__RAD5__032501	48H-MYR	4.11218	KO	YLR032W	0.146692
YLR034C__S288C__SMF3__032505	48H-MYR	0.823935	KO	YLR034C	0.99735
YLR035C__S288C__MLH2__032509	48H-MYR	0.44505	KO	YLR035C	0.99735
YLR036C__S288C__YLR036C__032513	48H-MYR	0.462493	KO	YLR036C	0.99735
YLR037C__S288C__PAU23__032517	48H-MYR	-0.109894	KO	YLR037C	0.99735
YLR038C__S288C__COX12__032521	48H-MYR	-0.857363	KO	YLR038C	0.99735
YLR039C__S288C__RIC1__032525	48H-MYR	4.51783	KO	YLR039C	0.0882327
YLR040C__S288C__AFB1__032529	48H-MYR	-0.203696	KO	YLR040C	0.99735
YLR041W__S288C__YLR041W__032533	48H-MYR	-0.265564	KO	YLR041W	0.99735
YLR042C__S288C__YLR042C__011315	48H-MYR	-0.102541	KO	YLR042C	0.99735
YLR043C__S288C__TRX1__011319	48H-MYR	-2.80991	KO	YLR043C	0.539256
YLR044C__S288C__PDC1__011323	48H-MYR	0.271987	KO	YLR044C	0.99735
YLR046C__S288C__YLR046C__011327	48H-MYR	0.849139	KO	YLR046C	0.99735
YLR047C__S288C__FRE8__011331	48H-MYR	-4.27095	KO	YLR047C	0.133319
YLR048W__S288C__RPS0B__011335	48H-MYR	1.25773	KO	YLR048W	0.979904
YLR049C__S288C__YLR049C__011339	48H-MYR	0.17881	KO	YLR049C	0.99735
YLR050C__S288C__YLR050C__032537	48H-MYR	1.02494	KO	YLR050C	0.995579
YLR052W__S288C__IES3__032541	48H-MYR	0.027612	KO	YLR052W	0.99735
YLR053C__S288C__YLR053C__011343	48H-MYR	-2.4698	KO	YLR053C	0.681569
YLR054C__S288C__OSW2__042036	48H-MYR	-0.660505	KO	YLR054C	0.99735
YLR055C__S288C__SPT8__011703	48H-MYR	3.93305	KO	YLR055C	0.184765
YLR056W__S288C__ERG3__011707	48H-MYR	-1.37673	KO	YLR056W	0.974148
YLR057W__S288C__MNL2__011711	48H-MYR	0.339241	KO	YLR057W	0.99735
YLR058C__S288C__SHM2__011715	48H-MYR	-0.343708	KO	YLR058C	0.99735
YLR059C__S288C__REX2__011719	48H-MYR	-0.471178	KO	YLR059C	0.99735
YLR061W__S288C__RPL22A__011723	48H-MYR	1.26824	KO	YLR061W	0.976128
YLR062C__S288C__BUD28__011727	48H-MYR	1.92286	KO	YLR062C	0.820661
YLR063W__S288C__BMT6__011731	48H-MYR	0.98369	KO	YLR063W	0.99735
YLR064W__S288C__PER33__011735	48H-MYR	-2.10885	KO	YLR064W	0.793177
YLR065C__S288C__ENV10__011739	48H-MYR	-1.89283	KO	YLR065C	0.846606
YLR067C__S288C__PET309__011743	48H-MYR	-2.28343	KO	YLR067C	0.748554
YLR068W__S288C__FYV7__011747	48H-MYR	-0.751122	KO	YLR068W	0.99735
YLR069C__S288C__MEF1__012103	48H-MYR	-1.32557	KO	YLR069C	0.983301
YLR070C__S288C__XYL2__012107	48H-MYR	0.270706	KO	YLR070C	0.99735
YLR072W__S288C__LAM6__012111	48H-MYR	0.009886	KO	YLR072W	0.99735
YLR073C__S288C__RFU1__012115	48H-MYR	-2.99882	KO	YLR073C	0.476173
YLR074C__S288C__BUD20__012119	48H-MYR	0.007089	KO	YLR074C	0.99735
YLR077W__S288C__FMP25__012123	48H-MYR	-1.81969	KO	YLR077W	0.862382
YLR079W__S288C__SIC1__012127	48H-MYR	-0.752015	KO	YLR079W	0.99735
YLR080W__S288C__EMP46__012131	48H-MYR	-1.6494	KO	YLR080W	0.912712
YLR081W__S288C__GAL2__012135	48H-MYR	1.08906	KO	YLR081W	0.991347
YLR082C__S288C__SRL2__012139	48H-MYR	-1.39736	KO	YLR082C	0.972819
YLR083C__S288C__EMP70__012143	48H-MYR	-0.023029	KO	YLR083C	0.998043
YLR084C__S288C__RAX2__042545	48H-MYR	0.263877	KO	YLR084C	0.99735
YLR085C__S288C__ARP6__012503	48H-MYR	2.83277	KO	YLR085C	0.500639
YLR087C__S288C__CSF1__012507	48H-MYR	-2.10505	KO	YLR087C	0.793177
YLR089C__S288C__ALT1__012511	48H-MYR	-0.006106	KO	YLR089C	0.99735
YLR090W__S288C__XDJ1__012515	48H-MYR	-0.713238	KO	YLR090W	0.99735
YLR091W__S288C__GEP5__012519	48H-MYR	0.056748	KO	YLR091W	0.99735
YLR092W__S288C__SUL2__012523	48H-MYR	0.359417	KO	YLR092W	0.99735
YLR093C__S288C__NYV1__012527	48H-MYR	-2.03594	KO	YLR093C	0.81477
YLR094C__S288C__GIS3__012531	48H-MYR	-2.27649	KO	YLR094C	0.749812
YLR095C__S288C__IOC2__012535	48H-MYR	-1.05838	KO	YLR095C	0.99735
YLR096W__S288C__KIN2__012539	48H-MYR	0.036007	KO	YLR096W	0.99735
YLR097C__S288C__HRT3__012543	48H-MYR	-0.505299	KO	YLR097C	0.99735
YLR098C__S288C__CHA4__012547	48H-MYR	3.18847	KO	YLR098C	0.379263
YLR099C__S288C__ICT1__012903	48H-MYR	0.864526	KO	YLR099C	0.99735
YLR102C__S288C__APC9__012911	48H-MYR	0.818536	KO	YLR102C	0.99735
YLR104W__S288C__LCL2__012915	48H-MYR	0.405813	KO	YLR104W	0.99735
YLR107W__S288C__REX3__012919	48H-MYR	-0.350176	KO	YLR107W	0.99735
YLR108C__S288C__YLR108C__012923	48H-MYR	-1.18399	KO	YLR108C	0.991347
YLR109W__S288C__AHP1__012927	48H-MYR	-0.614851	KO	YLR109W	0.99735
YLR110C__S288C__CCW12__031420	48H-MYR	-2.63527	KO	YLR110C	0.610043
YLR111W__S288C__YLR111W__012931	48H-MYR	-1.35391	KO	YLR111W	0.976128
YLR112W__S288C__YLR112W__012935	48H-MYR	-1.04164	KO	YLR112W	0.99735
YLR113W__S288C__HOG1__012939	48H-MYR	-4.70847	KO	YLR113W	0.0780713
YLR114C__S288C__AVL9__012943	48H-MYR	-2.77777	KO	YLR114C	0.550087
YLR118C__S288C__YLR118C__042901	48H-MYR	-1.81804	KO	YLR118C	0.862382
YLR119W__S288C__SRN2__010301	48H-MYR	-2.33841	KO	YLR119W	0.725138
YLR120C__S288C__YPS1__010305	48H-MYR	-0.430885	KO	YLR120C	0.99735
YLR121C__S288C__YPS3__010313	48H-MYR	-2.7946	KO	YLR121C	0.54602
YLR122C__S288C__YLR122C__010317	48H-MYR	0.157298	KO	YLR122C	0.99735
YLR123C__S288C__YLR123C__010321	48H-MYR	0.25088	KO	YLR123C	0.99735
YLR124W__S288C__YLR124W__010325	48H-MYR	-1.06662	KO	YLR124W	0.99735
YLR125W__S288C__YLR125W__042905	48H-MYR	-7.86522	KO	YLR125W	7.43918e-05
YLR126C__S288C__YLR126C__012836	48H-MYR	-0.77574	KO	YLR126C	0.99735
YLR128W__S288C__DCN1__012840	48H-MYR	-5.30717	KO	YLR128W	0.0302005
YLR130C__S288C__ZRT2__012844	48H-MYR	-0.44967	KO	YLR130C	0.99735
YLR131C__S288C__ACE2__012848	48H-MYR	0.693011	KO	YLR131C	0.99735
YLR133W__S288C__CKI1__013204	48H-MYR	-1.47346	KO	YLR133W	0.959348
YLR134W__S288C__PDC5__013212	48H-MYR	0.060809	KO	YLR134W	0.99735
YLR135W__S288C__SLX4__013216	48H-MYR	1.10525	KO	YLR135W	0.990841
YLR136C__S288C__TIS11__013220	48H-MYR	-1.22002	KO	YLR136C	0.986731
YLR137W__S288C__RKM5__013224	48H-MYR	-2.02882	KO	YLR137W	0.81477
YLR138W__S288C__NHA1__013228	48H-MYR	-2.38243	KO	YLR138W	0.703442
YLR139C__S288C__SLS1__013232	48H-MYR	-0.103081	KO	YLR139C	0.99735
YLR142W__S288C__PUT1__013236	48H-MYR	1.1043	KO	YLR142W	0.99099
YLR143W__S288C__DPH6__013240	48H-MYR	1.08919	KO	YLR143W	0.991347
YLR144C__S288C__ACF2__013244	48H-MYR	-0.229758	KO	YLR144C	0.99735
YLR146C__S288C__SPE4__030924	48H-MYR	1.48552	KO	YLR146C	0.935973
YLR148W__S288C__PEP3__040614	48H-MYR	-0.651592	KO	YLR148W	0.99735
YLR149C__S288C__YLR149C__020101	48H-MYR	-0.672968	KO	YLR149C	0.99735
YLR150W__S288C__STM1__020105	48H-MYR	0.358676	KO	YLR150W	0.99735
YLR151C__S288C__PCD1__020109	48H-MYR	-1.77528	KO	YLR151C	0.879697
YLR152C__S288C__YLR152C__020113	48H-MYR	-0.565648	KO	YLR152C	0.99735
YLR154C__S288C__RNH203__020117	48H-MYR	-2.21792	KO	YLR154C	0.766578
YLR164W__S288C__SHH4__020121	48H-MYR	-1.06564	KO	YLR164W	0.99735
YLR165C__S288C__PUS5__020125	48H-MYR	-1.2746	KO	YLR165C	0.985047
YLR168C__S288C__UPS2__020129	48H-MYR	0.067206	KO	YLR168C	0.99735
YLR169W__S288C__YLR169W__020133	48H-MYR	-0.30928	KO	YLR169W	0.99735
YLR170C__S288C__APS1__020137	48H-MYR	-1.41179	KO	YLR170C	0.972001
YLR171W__S288C__YLR171W__020141	48H-MYR	-2.24076	KO	YLR171W	0.761409
YLR172C__S288C__DPH5__020145	48H-MYR	0.040437	KO	YLR172C	0.99735
YLR173W__S288C__YLR173W__020501	48H-MYR	-0.709865	KO	YLR173W	0.99735
YLR174W__S288C__IDP2__020505	48H-MYR	3.30238	KO	YLR174W	0.344306
YLR176C__S288C__RFX1__020509	48H-MYR	-0.262526	KO	YLR176C	0.99735
YLR177W__S288C__YLR177W__020513	48H-MYR	-1.86468	KO	YLR177W	0.852461
YLR178C__S288C__TFS1__020521	48H-MYR	-0.125355	KO	YLR178C	0.99735
YLR179C__S288C__YLR179C__020525	48H-MYR	-0.341393	KO	YLR179C	0.99735
YLR180W__S288C__SAM1__020529	48H-MYR	0.99578	KO	YLR180W	0.99735
YLR181C__S288C__VTA1__020533	48H-MYR	3.00665	KO	YLR181C	0.436877
YLR182W__S288C__SWI6__020537	48H-MYR	2.90859	KO	YLR182W	0.477291
YLR183C__S288C__TOS4__020541	48H-MYR	-0.445444	KO	YLR183C	0.99735
YLR184W__S288C__YLR184W__020545	48H-MYR	0.586781	KO	YLR184W	0.99735
YLR185W__S288C__RPL37A__020901	48H-MYR	-1.59598	KO	YLR185W	0.930546
YLR187W__S288C__SKG3__020905	48H-MYR	2.44219	KO	YLR187W	0.652277
YLR188W__S288C__MDL1__020909	48H-MYR	1.27606	KO	YLR188W	0.974148
YLR189C__S288C__ATG26__020913	48H-MYR	-0.105774	KO	YLR189C	0.99735
YLR190W__S288C__MMR1__020917	48H-MYR	1.27063	KO	YLR190W	0.975891
YLR191W__S288C__PEX13__020921	48H-MYR	2.25434	KO	YLR191W	0.724815
YLR192C__S288C__HCR1__031018	48H-MYR	2.10898	KO	YLR192C	0.769418
YLR193C__S288C__UPS1__020925	48H-MYR	-0.794832	KO	YLR193C	0.99735
YLR194C__S288C__NCW2__042040	48H-MYR	-0.683377	KO	YLR194C	0.99735
YLR199C__S288C__PBA1__020933	48H-MYR	0.050391	KO	YLR199C	0.99735
YLR200W__S288C__YKE2__020937	48H-MYR	-1.9277	KO	YLR200W	0.846606
YLR201C__S288C__COQ9__020941	48H-MYR	-0.213511	KO	YLR201C	0.99735
YLR202C__S288C__YLR202C__020945	48H-MYR	0.158258	KO	YLR202C	0.99735
YLR203C__S288C__MSS51__021301	48H-MYR	-0.150832	KO	YLR203C	0.99735
YLR204W__S288C__QRI5__021305	48H-MYR	-0.401956	KO	YLR204W	0.99735
YLR205C__S288C__HMX1__021309	48H-MYR	0.744266	KO	YLR205C	0.99735
YLR206W__S288C__ENT2__021313	48H-MYR	2.06086	KO	YLR206W	0.778762
YLR207W__S288C__HRD3__021317	48H-MYR	-0.975127	KO	YLR207W	0.99735
YLR209C__S288C__PNP1__021321	48H-MYR	-0.127083	KO	YLR209C	0.99735
YLR210W__S288C__CLB4__021325	48H-MYR	0.984938	KO	YLR210W	0.99735
YLR211C__S288C__ATG38__042044	48H-MYR	2.0356	KO	YLR211C	0.787258
YLR213C__S288C__CRR1__021333	48H-MYR	0.376711	KO	YLR213C	0.99735
YLR214W__S288C__FRE1__021337	48H-MYR	0.033218	KO	YLR214W	0.99735
YLR216C__S288C__CPR6__021341	48H-MYR	1.92475	KO	YLR216C	0.820411
YLR217W__S288C__YLR217W__021345	48H-MYR	2.01138	KO	YLR217W	0.793177
YLR218C__S288C__COA4__021701	48H-MYR	2.53927	KO	YLR218C	0.612821
YLR219W__S288C__MSC3__021705	48H-MYR	-1.36362	KO	YLR219W	0.974148
YLR220W__S288C__CCC1__021709	48H-MYR	-0.153763	KO	YLR220W	0.99735
YLR221C__S288C__RSA3__021713	48H-MYR	-1.22075	KO	YLR221C	0.986731
YLR224W__S288C__UCC1__021717	48H-MYR	-0.851894	KO	YLR224W	0.99735
YLR225C__S288C__YLR225C__021721	48H-MYR	0.815515	KO	YLR225C	0.99735
YLR226W__S288C__BUR2__040230	48H-MYR	-14.2427	KO	YLR226W	1.48359e-16
YLR227C__S288C__ADY4__021725	48H-MYR	0.87177	KO	YLR227C	0.99735
YLR228C__S288C__ECM22__021704	48H-MYR	2.25956	KO	YLR228C	0.721562
YLR231C__S288C__BNA5__021708	48H-MYR	0.569554	KO	YLR231C	0.99735
YLR232W__S288C__YLR232W__021712	48H-MYR	1.11712	KO	YLR232W	0.988809
YLR233C__S288C__EST1__021716	48H-MYR	1.30883	KO	YLR233C	0.973453
YLR234W__S288C__TOP3__021720	48H-MYR	0.465018	KO	YLR234W	0.99735
YLR235C__S288C__YLR235C__021724	48H-MYR	-0.429971	KO	YLR235C	0.99735
YLR236C__S288C__YLR236C__021728	48H-MYR	-0.858585	KO	YLR236C	0.99735
YLR237W__S288C__THI7__031022	48H-MYR	1.77533	KO	YLR237W	0.853702
YLR238W__S288C__FAR10__021732	48H-MYR	4.3622	KO	YLR238W	0.108543
YLR239C__S288C__LIP2__021736	48H-MYR	-1.12841	KO	YLR239C	0.9943
YLR240W__S288C__VPS34__040431	48H-MYR	-1.09238	KO	YLR240W	0.99735
YLR241W__S288C__CSC1__021740	48H-MYR	1.14278	KO	YLR241W	0.986731
YLR242C__S288C__ARV1__021744	48H-MYR	3.14127	KO	YLR242C	0.39336
YLR244C__S288C__MAP1__040435	48H-MYR	-2.15482	KO	YLR244C	0.77561
YLR246W__S288C__ERF2__031026	48H-MYR	-1.18034	KO	YLR246W	0.991347
YLR247C__S288C__IRC20__021748	48H-MYR	-1.62534	KO	YLR247C	0.923123
YLR248W__S288C__RCK2__022104	48H-MYR	-6.18747	KO	YLR248W	0.00537355
YLR250W__S288C__SSP120__022108	48H-MYR	-1.25094	KO	YLR250W	0.986731
YLR251W__S288C__SYM1__042917	48H-MYR	2.04239	KO	YLR251W	0.784895
YLR252W__S288C__YLR252W__022116	48H-MYR	-1.03587	KO	YLR252W	0.99735
YLR253W__S288C__MCP2__022120	48H-MYR	-2.45488	KO	YLR253W	0.681912
YLR254C__S288C__NDL1__022124	48H-MYR	-0.9069	KO	YLR254C	0.99735
YLR255C__S288C__YLR255C__022128	48H-MYR	2.10503	KO	YLR255C	0.770666
YLR257W__S288C__YLR257W__022132	48H-MYR	0.0855	KO	YLR257W	0.99735
YLR258W__S288C__GSY2__022136	48H-MYR	1.13053	KO	YLR258W	0.986731
YLR260W__S288C__LCB5__022140	48H-MYR	-0.623467	KO	YLR260W	0.99735
YLR261C__S288C__VPS63__022144	48H-MYR	3.46006	KO	YLR261C	0.302557
YLR262C__S288C__YPT6__022148	48H-MYR	1.38285	KO	YLR262C	0.959348
YLR262C-A__S288C__TMA7__030102	48H-MYR	-0.02696	KO	YLR262C-A	0.998043
YLR263W__S288C__RED1__022504	48H-MYR	-0.596054	KO	YLR263W	0.99735
YLR264W__S288C__RPS28B__022508	48H-MYR	1.80564	KO	YLR264W	0.846606
YLR265C__S288C__NEJ1__022512	48H-MYR	-0.578417	KO	YLR265C	0.99735
YLR266C__S288C__PDR8__022516	48H-MYR	0.342177	KO	YLR266C	0.99735
YLR267W__S288C__BOP2__022520	48H-MYR	0.103252	KO	YLR267W	0.99735
YLR268W__S288C__SEC22__022524	48H-MYR	2.39208	KO	YLR268W	0.677304
YLR269C__S288C__YLR269C__022528	48H-MYR	1.83772	KO	YLR269C	0.846606
YLR270W__S288C__DCS1__022532	48H-MYR	-0.008148	KO	YLR270W	0.99735
YLR271W__S288C__CMG1__022536	48H-MYR	0.898126	KO	YLR271W	0.99735
YLR273C__S288C__PIG1__022540	48H-MYR	0.890696	KO	YLR273C	0.99735
YLR278C__S288C__YLR278C__022544	48H-MYR	1.51726	KO	YLR278C	0.92848
YLR279W__S288C__YLR279W__022548	48H-MYR	-2.13818	KO	YLR279W	0.781376
YLR280C__S288C__YLR280C__022904	48H-MYR	0.286573	KO	YLR280C	0.99735
YLR281C__S288C__YLR281C__022912	48H-MYR	0.126337	KO	YLR281C	0.99735
YLR282C__S288C__YLR282C__022916	48H-MYR	-0.260591	KO	YLR282C	0.99735
YLR283W__S288C__YLR283W__022920	48H-MYR	0.473637	KO	YLR283W	0.99735
YLR284C__S288C__ECI1__022924	48H-MYR	1.12801	KO	YLR284C	0.986731
YLR285W__S288C__NNT1__022928	48H-MYR	-0.361783	KO	YLR285W	0.99735
YLR286C__S288C__CTS1__042027	48H-MYR	0.614499	KO	YLR286C	0.99735
YLR287-A__S288C__YLR287-A__022936	48H-MYR	0.0388	KO	YLR287-A	0.99735
YLR287C__S288C__YLR287C__022932	48H-MYR	-0.894364	KO	YLR287C	0.99735
YLR288C__S288C__MEC3__022940	48H-MYR	1.21371	KO	YLR288C	0.983301
YLR289W__S288C__GUF1__022944	48H-MYR	-0.663506	KO	YLR289W	0.99735
YLR290C__S288C__COQ11__022948	48H-MYR	1.07588	KO	YLR290C	0.992528
YLR292C__S288C__SEC72__020302	48H-MYR	0.209321	KO	YLR292C	0.99735
YLR294C__S288C__YLR294C__020306	48H-MYR	0.761868	KO	YLR294C	0.99735
YLR295C__S288C__ATP14__020310	48H-MYR	0.434501	KO	YLR295C	0.99735
YLR296W__S288C__YLR296W__020314	48H-MYR	-0.577806	KO	YLR296W	0.99735
YLR297W__S288C__YLR297W__020318	48H-MYR	-0.510216	KO	YLR297W	0.99735
YLR299W__S288C__ECM38__020322	48H-MYR	-1.89489	KO	YLR299W	0.846606
YLR300W__S288C__EXG1__020326	48H-MYR	2.17438	KO	YLR300W	0.754932
YLR303W__S288C__MET17__020330	48H-MYR	0.530633	KO	YLR303W	0.99735
YLR304C__S288C__ACO1__020334	48H-MYR	-0.334136	KO	YLR304C	0.99735
YLR306W__S288C__UBC12__020338	48H-MYR	0.782075	KO	YLR306W	0.99735
YLR307W__S288C__CDA1__020342	48H-MYR	2.379	KO	YLR307W	0.681845
YLR308W__S288C__CDA2__020346	48H-MYR	0.133452	KO	YLR308W	0.99735
YLR309C__S288C__IMH1__020702	48H-MYR	0.675487	KO	YLR309C	0.99735
YLR311C__S288C__YLR311C__020706	48H-MYR	1.5894	KO	YLR311C	0.903466
YLR312C__S288C__ATG39__020710	48H-MYR	3.29733	KO	YLR312C	0.344306
YLR312W-A__S288C__MRPL15__020714	48H-MYR	-0.668092	KO	YLR312W-A	0.99735
YLR313C__S288C__SPH1__020718	48H-MYR	-0.123428	KO	YLR313C	0.99735
YLR315W__S288C__NKP2__020722	48H-MYR	0.191654	KO	YLR315W	0.99735
YLR318W__S288C__EST2__020726	48H-MYR	-1.27082	KO	YLR318W	0.985047
YLR319C__S288C__BUD6__020730	48H-MYR	2.22421	KO	YLR319C	0.734324
YLR320W__S288C__MMS22__020734	48H-MYR	0.442738	KO	YLR320W	0.99735
YLR322W__S288C__VPS65__020738	48H-MYR	-0.723763	KO	YLR322W	0.99735
YLR324W__S288C__PEX30__022514	48H-MYR	-0.015485	KO	YLR324W	0.99735
YLR325C__S288C__RPL38__022518	48H-MYR	-1.98952	KO	YLR325C	0.8277
YLR326W__S288C__YLR326W__022522	48H-MYR	1.46541	KO	YLR326W	0.939063
YLR327C__S288C__TMA10__022526	48H-MYR	0.864183	KO	YLR327C	0.99735
YLR328W__S288C__NMA1__022530	48H-MYR	1.46232	KO	YLR328W	0.940267
YLR329W__S288C__REC102__042941	48H-MYR	-4.84227	KO	YLR329W	0.0661475
YLR330W__S288C__CHS5__022538	48H-MYR	0.411172	KO	YLR330W	0.99735
YLR331C__S288C__JIP3__022542	48H-MYR	-3.50583	KO	YLR331C	0.316749
YLR332W__S288C__MID2__042945	48H-MYR	0.005527	KO	YLR332W	0.99735
YLR333C__S288C__RPS25B__022902	48H-MYR	-0.331139	KO	YLR333C	0.99735
YLR334C__S288C__YLR334C__031030	48H-MYR	2.15957	KO	YLR334C	0.7593
YLR335W__S288C__NUP2__022910	48H-MYR	1.82267	KO	YLR335W	0.846606
YLR337C__S288C__VRP1__040411	48H-MYR	-9.55586	KO	YLR337C	2.76765e-07
YLR338W__S288C__OPI9__040415	48H-MYR	-7.73958	KO	YLR338W	0.000105811
YLR341W__S288C__SPO77__022914	48H-MYR	0.628273	KO	YLR341W	0.99735
YLR342W__S288C__FKS1__022918	48H-MYR	-2.21898	KO	YLR342W	0.766315
YLR343W__S288C__GAS2__030928	48H-MYR	2.78186	KO	YLR343W	0.525654
YLR344W__S288C__RPL26A__022922	48H-MYR	0.437915	KO	YLR344W	0.99735
YLR345W__S288C__YLR345W__022926	48H-MYR	2.36637	KO	YLR345W	0.681912
YLR346C__S288C__CIS1__031034	48H-MYR	-0.484845	KO	YLR346C	0.99735
YLR348C__S288C__DIC1__022930	48H-MYR	0.141649	KO	YLR348C	0.99735
YLR349W__S288C__YLR349W__022934	48H-MYR	-0.926477	KO	YLR349W	0.99735
YLR350W__S288C__ORM2__022938	48H-MYR	0.029511	KO	YLR350W	0.99735
YLR351C__S288C__NIT3__022942	48H-MYR	-0.34536	KO	YLR351C	0.99735
YLR352W__S288C__YLR352W__022946	48H-MYR	1.48268	KO	YLR352W	0.935973
YLR353W__S288C__BUD8__020104	48H-MYR	-0.969777	KO	YLR353W	0.99735
YLR354C__S288C__TAL1__020108	48H-MYR	-0.409577	KO	YLR354C	0.99735
YLR356W__S288C__ATG33__020112	48H-MYR	0.30576	KO	YLR356W	0.99735
YLR357W__S288C__RSC2__020116	48H-MYR	7.21106	KO	YLR357W	0.000394849
YLR358C__S288C__YLR358C__031038	48H-MYR	3.71642	KO	YLR358C	0.232765
YLR360W__S288C__VPS38__020120	48H-MYR	1.58453	KO	YLR360W	0.904164
YLR361C__S288C__DCR2__031042	48H-MYR	3.41072	KO	YLR361C	0.316749
YLR362W__S288C__STE11__020124	48H-MYR	-5.79838	KO	YLR362W	0.0115825
YLR363C__S288C__NMD4__020128	48H-MYR	-0.826493	KO	YLR363C	0.99735
YLR364W__S288C__GRX8__020132	48H-MYR	-0.738041	KO	YLR364W	0.99735
YLR365W__S288C__YLR365W__020136	48H-MYR	0.17185	KO	YLR365W	0.99735
YLR366W__S288C__YLR366W__020140	48H-MYR	-0.489587	KO	YLR366W	0.99735
YLR367W__S288C__RPS22B__020144	48H-MYR	0.95551	KO	YLR367W	0.99735
YLR368W__S288C__MDM30__020148	48H-MYR	1.06529	KO	YLR368W	0.992906
YLR369W__S288C__SSQ1__040419	48H-MYR	0.052275	KO	YLR369W	0.99735
YLR370C__S288C__ARC18__031046	48H-MYR	-6.84149	KO	YLR370C	0.00120413
YLR371W__S288C__ROM2__042404	48H-MYR	-6.93687	KO	YLR371W	0.000995133
YLR372W__S288C__ELO3__020508	48H-MYR	3.4163	KO	YLR372W	0.316749
YLR373C__S288C__VID22__020512	48H-MYR	-5.71631	KO	YLR373C	0.0133738
YLR374C__S288C__YLR374C__020516	48H-MYR	-3.27498	KO	YLR374C	0.379263
YLR375W__S288C__STP3__020520	48H-MYR	3.09784	KO	YLR375W	0.412264
YLR376C__S288C__PSY3__020524	48H-MYR	-0.918928	KO	YLR376C	0.99735
YLR377C__S288C__FBP1__020528	48H-MYR	-1.33432	KO	YLR377C	0.980575
YLR380W__S288C__CSR1__020532	48H-MYR	0.491399	KO	YLR380W	0.99735
YLR381W__S288C__CTF3__020536	48H-MYR	0.667861	KO	YLR381W	0.99735
YLR382C__S288C__NAM2__031402	48H-MYR	0.140349	KO	YLR382C	0.99735
YLR384C__S288C__IKI3__020544	48H-MYR	0.889304	KO	YLR384C	0.99735
YLR385C__S288C__SWC7__020548	48H-MYR	-1.82652	KO	YLR385C	0.861224
YLR386W__S288C__VAC14__020904	48H-MYR	-2.20504	KO	YLR386W	0.769418
YLR387C__S288C__REH1__020908	48H-MYR	1.42176	KO	YLR387C	0.952464
YLR388W__S288C__RPS29A__020912	48H-MYR	2.56821	KO	YLR388W	0.604512
YLR389C__S288C__STE23__040423	48H-MYR	-0.150443	KO	YLR389C	0.99735
YLR390W__S288C__ECM19__020916	48H-MYR	-0.509825	KO	YLR390W	0.99735
YLR390W-A__S288C__CCW14__031424	48H-MYR	-1.2727	KO	YLR390W-A	0.985047
YLR391W__S288C__YLR391W__040427	48H-MYR	0.160788	KO	YLR391W	0.99735
YLR392C__S288C__ART10__020920	48H-MYR	-0.103617	KO	YLR392C	0.99735
YLR393W__S288C__ATP10__020924	48H-MYR	1.71322	KO	YLR393W	0.871915
YLR394W__S288C__CST9__031406	48H-MYR	-2.61369	KO	YLR394W	0.616785
YLR395C__S288C__COX8__020928	48H-MYR	-0.822219	KO	YLR395C	0.99735
YLR396C__S288C__VPS33__040807	48H-MYR	-0.553755	KO	YLR396C	0.99735
YLR398C__S288C__SKI2__020932	48H-MYR	1.28347	KO	YLR398C	0.974148
YLR399C__S288C__BDF1__040447	48H-MYR	-2.89938	KO	YLR399C	0.509422
YLR400W__S288C__YLR400W__020936	48H-MYR	-0.972946	KO	YLR400W	0.99735
YLR401C__S288C__DUS3__020940	48H-MYR	0.217517	KO	YLR401C	0.99735
YLR402W__S288C__YLR402W__020944	48H-MYR	2.11954	KO	YLR402W	0.769418
YLR403W__S288C__SFP1__040803	48H-MYR	1.81601	KO	YLR403W	0.846606
YLR404W__S288C__SEI1__020948	48H-MYR	0.449912	KO	YLR404W	0.99735
YLR405W__S288C__DUS4__021304	48H-MYR	3.10876	KO	YLR405W	0.406849
YLR406C__S288C__RPL31B__031410	48H-MYR	0.62445	KO	YLR406C	0.99735
YLR407W__S288C__YLR407W__021308	48H-MYR	0.609886	KO	YLR407W	0.99735
YLR408C__S288C__BLS1__021312	48H-MYR	2.55044	KO	YLR408C	0.610043
YLR410W__S288C__VIP1__021316	48H-MYR	-1.78515	KO	YLR410W	0.877172
YLR412W__S288C__BER1__021320	48H-MYR	-1.27326	KO	YLR412W	0.985047
YLR413W__S288C__INA1__021324	48H-MYR	-0.122957	KO	YLR413W	0.99735
YLR414C__S288C__PUN1__021328	48H-MYR	-1.41183	KO	YLR414C	0.972001
YLR415C__S288C__YLR415C__021332	48H-MYR	-0.851399	KO	YLR415C	0.99735
YLR416C__S288C__YLR416C__021336	48H-MYR	1.037	KO	YLR416C	0.9943
YLR417W__S288C__VPS36__021340	48H-MYR	-1.87997	KO	YLR417W	0.848549
YLR418C__S288C__CDC73__021344	48H-MYR	-3.00367	KO	YLR418C	0.474961
YLR419W__S288C__YLR419W__042412	48H-MYR	-0.87185	KO	YLR419W	0.99735
YLR420W__S288C__URA4__012828	48H-MYR	-1.42505	KO	YLR420W	0.972001
YLR421C__S288C__RPN13__021348	48H-MYR	-1.31403	KO	YLR421C	0.983301
YLR422W__S288C__DCK1__030106	48H-MYR	-1.41583	KO	YLR422W	0.972001
YLR423C__S288C__ATG17__030110	48H-MYR	-1.40718	KO	YLR423C	0.972001
YLR425W__S288C__TUS1__030114	48H-MYR	3.26117	KO	YLR425W	0.35366
YLR426W__S288C__TDA5__030118	48H-MYR	1.96487	KO	YLR426W	0.81321
YLR427W__S288C__MAG2__030122	48H-MYR	-1.59779	KO	YLR427W	0.929726
YLR428C__S288C__YLR428C__030126	48H-MYR	-3.12071	KO	YLR428C	0.433609
YLR429W__S288C__CRN1__030130	48H-MYR	-3.22757	KO	YLR429W	0.39336
YLR431C__S288C__ATG23__030134	48H-MYR	-3.36383	KO	YLR431C	0.347363
YLR432W__S288C__IMD3__030138	48H-MYR	-2.22353	KO	YLR432W	0.766186
YLR433C__S288C__CNA1__030142	48H-MYR	-0.500803	KO	YLR433C	0.99735
YLR434C__S288C__YLR434C__030146	48H-MYR	0.074142	KO	YLR434C	0.99735
YLR435W__S288C__TSR2__030502	48H-MYR	0.768709	KO	YLR435W	0.99735
YLR436C__S288C__ECM30__030506	48H-MYR	1.1545	KO	YLR436C	0.986731
YLR437C__S288C__DIF1__030510	48H-MYR	-0.939985	KO	YLR437C	0.99735
YLR438W__S288C__CAR2__030514	48H-MYR	1.31218	KO	YLR438W	0.972819
YLR439W__S288C__MRPL4__031428	48H-MYR	0.119123	KO	YLR439W	0.99735
YLR441C__S288C__RPS1A__030518	48H-MYR	4.27456	KO	YLR441C	0.120446
YLR442C__S288C__SIR3__031432	48H-MYR	0.945306	KO	YLR442C	0.99735
YLR443W__S288C__ECM7__030522	48H-MYR	-1.99787	KO	YLR443W	0.826256
YLR444C__S288C__YLR444C__030526	48H-MYR	-0.430019	KO	YLR444C	0.99735
YLR445W__S288C__GMC2__042416	48H-MYR	-0.18441	KO	YLR445W	0.99735
YLR446W__S288C__YLR446W__030534	48H-MYR	-1.83563	KO	YLR446W	0.85767
YLR447C__S288C__VMA6__030538	48H-MYR	-0.510445	KO	YLR447C	0.99735
YLR448W__S288C__RPL6B__030542	48H-MYR	2.75526	KO	YLR448W	0.535813
YLR449W__S288C__FPR4__030546	48H-MYR	3.45884	KO	YLR449W	0.302557
YLR450W__S288C__HMG2__030902	48H-MYR	-0.69604	KO	YLR450W	0.99735
YLR451W__S288C__LEU3__012832	48H-MYR	-0.616629	KO	YLR451W	0.99735
YLR452C__S288C__SST2__030906	48H-MYR	-0.557664	KO	YLR452C	0.99735
YLR453C__S288C__RIF2__030910	48H-MYR	-0.061356	KO	YLR453C	0.998043
YLR454W__S288C__FMP27__030914	48H-MYR	0.085211	KO	YLR454W	0.99735
YLR455W__S288C__PDP3__031048	48H-MYR	-0.68443	KO	YLR455W	0.99735
YLR456W__S288C__YLR456W__030918	48H-MYR	0.449771	KO	YLR456W	0.99735
YLR460C__S288C__YLR460C__030922	48H-MYR	-0.133348	KO	YLR460C	0.99735
YLR461W__S288C__PAU4__030926	48H-MYR	-0.334654	KO	YLR461W	0.99735
YML001W__S288C__YPT7__012321	48H-MYR	-1.2474	KO	YML001W	0.986731
YML002W__S288C__YML002W__012317	48H-MYR	-1.43158	KO	YML002W	0.972001
YML003W__S288C__YML003W__012313	48H-MYR	-1.60587	KO	YML003W	0.928297
YML004C__S288C__GLO1__012309	48H-MYR	-0.088593	KO	YML004C	0.99735
YML005W__S288C__TRM12__012305	48H-MYR	-0.445312	KO	YML005W	0.99735
YML006C__S288C__GIS4__012301	48H-MYR	-0.075237	KO	YML006C	0.99735
YML007W__S288C__YAP1__011945	48H-MYR	0.080569	KO	YML007W	0.99735
YML008C__S288C__ERG6__011941	48H-MYR	-1.54632	KO	YML008C	0.940666
YML009C__S288C__MRPL39__030930	48H-MYR	-1.04141	KO	YML009C	0.99735
YML009c__S288C__YML009c__011937	48H-MYR	-2.08986	KO	YML009c	0.793671
YML010C-B__S288C__YML010C-B__030934	48H-MYR	-2.80667	KO	YML010C-B	0.539406
YML010W-A__S288C__YML010W-A__041439	48H-MYR	-1.63575	KO	YML010W-A	0.918919
YML011C__S288C__RAD33__011933	48H-MYR	1.04942	KO	YML011C	0.993766
YML012W__S288C__ERV25__011929	48H-MYR	-1.97413	KO	YML012W	0.834688
YML013C-A__S288C__YML013C-A__011925	48H-MYR	1.52958	KO	YML013C-A	0.925589
YML013W__S288C__UBX2__011921	48H-MYR	-0.31576	KO	YML013W	0.99735
YML014W__S288C__TRM9__011917	48H-MYR	-1.39205	KO	YML014W	0.973453
YML016C__S288C__PPZ1__011913	48H-MYR	-1.40447	KO	YML016C	0.972001
YML017W__S288C__PSP2__011909	48H-MYR	-3.3218	KO	YML017W	0.36426
YML018C__S288C__YML018C__011905	48H-MYR	-5.09468	KO	YML018C	0.0443227
YML019W__S288C__OST6__011901	48H-MYR	-1.46719	KO	YML019W	0.959348
YML020W__S288C__YML020W__011545	48H-MYR	-2.87523	KO	YML020W	0.52274
YML021C__S288C__UNG1__030938	48H-MYR	-2.71364	KO	YML021C	0.579726
YML022W__S288C__APT1__031414	48H-MYR	1.90511	KO	YML022W	0.8277
YML024W__S288C__RPS17A__011541	48H-MYR	3.50941	KO	YML024W	0.288558
YML026C__S288C__RPS18B__011537	48H-MYR	1.21357	KO	YML026C	0.983301
YML027W__S288C__YOX1__031418	48H-MYR	0.722188	KO	YML027W	0.99735
YML028W__S288C__TSA1__011533	48H-MYR	0.830115	KO	YML028W	0.99735
YML029W__S288C__USA1__011529	48H-MYR	-2.09302	KO	YML029W	0.793268
YML030W__S288C__RCF1__011525	48H-MYR	-0.851793	KO	YML030W	0.99735
YML032C__S288C__RAD52__011521	48H-MYR	-1.19495	KO	YML032C	0.989842
YML033W__S288C__YML033W__011517	48H-MYR	-1.95878	KO	YML033W	0.840102
YML034W__S288C__SRC1__042420	48H-MYR	0.61889	KO	YML034W	0.99735
YML035C__S288C__AMD1__032815	48H-MYR	1.64836	KO	YML035C	0.890712
YML035C-A__S288C__YML035C-A__011513	48H-MYR	-0.238601	KO	YML035C-A	0.99735
YML036W__S288C__CGI121__031422	48H-MYR	2.99925	KO	YML036W	0.43792
YML037C__S288C__YML037C__011501	48H-MYR	-1.3121	KO	YML037C	0.983301
YML038C__S288C__YMD8__031426	48H-MYR	1.53751	KO	YML038C	0.924211
YML041C__S288C__VPS71__031430	48H-MYR	2.52513	KO	YML041C	0.616785
YML042W__S288C__CAT2__031438	48H-MYR	2.337	KO	YML042W	0.687581
YML047C__S288C__PRM6__031442	48H-MYR	0.119079	KO	YML047C	0.99735
YML048W__S288C__GSF2__011141	48H-MYR	-0.253431	KO	YML048W	0.99735
YML048W-A__S288C__YML048W-A__011145	48H-MYR	0.927671	KO	YML048W-A	0.99735
YML050W__S288C__AIM32__011137	48H-MYR	0.385982	KO	YML050W	0.99735
YML051W__S288C__GAL80__011133	48H-MYR	-0.459442	KO	YML051W	0.99735
YML052W__S288C__SUR7__011129	48H-MYR	1.54669	KO	YML052W	0.920051
YML053C__S288C__YML053C__011125	48H-MYR	2.6046	KO	YML053C	0.590275
YML054C__S288C__CYB2__011121	48H-MYR	1.96386	KO	YML054C	0.813488
YML055W__S288C__SPC2__011117	48H-MYR	1.59465	KO	YML055W	0.903466
YML056C__S288C__IMD4__011113	48H-MYR	1.10099	KO	YML056C	0.991347
YML057W__S288C__CMP2__011105	48H-MYR	0.371623	KO	YML057W	0.99735
YML058C-A__S288C__YML058C-A__011109	48H-MYR	-0.469721	KO	YML058C-A	0.99735
YML058W__S288C__SML1__011101	48H-MYR	-0.092098	KO	YML058W	0.99735
YML059C__S288C__NTE1__010745	48H-MYR	1.76882	KO	YML059C	0.854454
YML060W__S288C__OGG1__010741	48H-MYR	0.448539	KO	YML060W	0.99735
YML061C__S288C__PIF1__010737	48H-MYR	0.042656	KO	YML061C	0.99735
YML062C__S288C__MFT1__010733	48H-MYR	0.658591	KO	YML062C	0.99735
YML063W__S288C__RPS1B__010729	48H-MYR	-1.38729	KO	YML063W	0.974148
YML066C__S288C__SMA2__031444	48H-MYR	2.44069	KO	YML066C	0.652785
YML067C__S288C__ERV41__030932	48H-MYR	1.9697	KO	YML067C	0.810691
YML068W__S288C__ITT1__030936	48H-MYR	-0.262775	KO	YML068W	0.99735
YML070W__S288C__DAK1__030527	48H-MYR	-0.434139	KO	YML070W	0.99735
YML071C__S288C__COG8__030531	48H-MYR	0.02524	KO	YML071C	0.99735
YML072C__S288C__TCB3__030940	48H-MYR	-2.74178	KO	YML072C	0.5706
YML073C__S288C__RPL6A__040409	48H-MYR	2.95992	KO	YML073C	0.453611
YML074C__S288C__FPR3__030535	48H-MYR	-0.506974	KO	YML074C	0.99735
YML075C__S288C__HMG1__031446	48H-MYR	-0.960123	KO	YML075C	0.99735
YML076C__S288C__WAR1__031802	48H-MYR	-0.295099	KO	YML076C	0.99735
YML078W__S288C__CPR3__010725	48H-MYR	-0.774549	KO	YML078W	0.99735
YML079W__S288C__YML079W__010721	48H-MYR	0.900158	KO	YML079W	0.99735
YML080W__S288C__DUS1__010717	48H-MYR	-1.47754	KO	YML080W	0.959348
YML081C-A__S288C__ATP18__030942	48H-MYR	-1.36037	KO	YML081C-A	0.974148
YML081W__S288C__TDA9__010713	48H-MYR	0.059319	KO	YML081W	0.99735
YML082W__S288C__YML082W__010709	48H-MYR	-1.052	KO	YML082W	0.99735
YML083C__S288C__YML083C__010705	48H-MYR	0.75128	KO	YML083C	0.99735
YML084W__S288C__YML084W__010701	48H-MYR	-1.25618	KO	YML084W	0.986731
YML086C__S288C__ALO1__031806	48H-MYR	0.668898	KO	YML086C	0.99735
YML087C__S288C__AIM33__010341	48H-MYR	0.100091	KO	YML087C	0.99735
YML088W__S288C__UFO1__010337	48H-MYR	-1.99566	KO	YML088W	0.826794
YML089C__S288C__YML089C__010333	48H-MYR	-2.02266	KO	YML089C	0.81477
YML090W__S288C__YML090W__030539	48H-MYR	-0.802901	KO	YML090W	0.99735
YML094W__S288C__GIM5__030543	48H-MYR	-0.533802	KO	YML094W	0.99735
YML095C__S288C__RAD10__030547	48H-MYR	0.594047	KO	YML095C	0.99735
YML095C-A__S288C__YML095C-A__030903	48H-MYR	-1.21212	KO	YML095C-A	0.986731
YML096W__S288C__YML096W__030907	48H-MYR	0.448063	KO	YML096W	0.99735
YML097C__S288C__VPS9__030911	48H-MYR	-2.61196	KO	YML097C	0.616785
YML099C__S288C__ARG81__030915	48H-MYR	0.368987	KO	YML099C	0.99735
YML100W__S288C__TSL1__030919	48H-MYR	1.26471	KO	YML100W	0.976957
YML100W-A__S288C__YML100W-A__030923	48H-MYR	0.80943	KO	YML100W-A	0.99735
YML101C__S288C__CUE4__030927	48H-MYR	1.43375	KO	YML101C	0.948022
YML102C-A__S288C__YML102C-A__030931	48H-MYR	1.25208	KO	YML102C-A	0.980245
YML102W__S288C__CAC2__030935	48H-MYR	3.66263	KO	YML102W	0.247457
YML103C__S288C__NUP188__030943	48H-MYR	0.08661	KO	YML103C	0.99735
YML104C__S288C__MDM1__042424	48H-MYR	0.543894	KO	YML104C	0.99735
YML106W__S288C__URA5__031303	48H-MYR	0.348033	KO	YML106W	0.99735
YML107C__S288C__PML39__031307	48H-MYR	2.73051	KO	YML107C	0.5382
YML108W__S288C__YML108W__031311	48H-MYR	1.03122	KO	YML108W	0.994358
YML109W__S288C__ZDS2__031315	48H-MYR	0.35598	KO	YML109W	0.99735
YML110C__S288C__COQ5__041635	48H-MYR	0.303209	KO	YML110C	0.99735
YML111W__S288C__BUL2__041639	48H-MYR	4.76429	KO	YML111W	0.0654373
YML112W__S288C__CTK3__041643	48H-MYR	2.78545	KO	YML112W	0.523935
YML113W__S288C__DAT1__031319	48H-MYR	0.430637	KO	YML113W	0.99735
YML115C__S288C__VAN1__031448	48H-MYR	-1.8677	KO	YML115C	0.851456
YML116W__S288C__ATR1__031323	48H-MYR	-0.287692	KO	YML116W	0.99735
YML117W__S288C__NAB6__031327	48H-MYR	-3.87305	KO	YML117W	0.211361
YML117W-A__S288C__YML117W-A__031331	48H-MYR	-3.17882	KO	YML117W-A	0.413026
YML118W__S288C__NGL3__031335	48H-MYR	0.713442	KO	YML118W	0.99735
YML119W__S288C__YML119W__031339	48H-MYR	1.31045	KO	YML119W	0.973089
YML120C__S288C__NDI1__031343	48H-MYR	0.253959	KO	YML120C	0.99735
YML121W__S288C__GTR1__031347	48H-MYR	1.77965	KO	YML121W	0.852082
YML122C__S288C__YML122C__031703	48H-MYR	0.158265	KO	YML122C	0.99735
YML123C__S288C__PHO84__031707	48H-MYR	0.818042	KO	YML123C	0.99735
YML124C__S288C__TUB3__031711	48H-MYR	-0.497309	KO	YML124C	0.99735
YML128C__S288C__MSC1__031715	48H-MYR	3.43339	KO	YML128C	0.311118
YML129C__S288C__COX14__041647	48H-MYR	-1.25343	KO	YML129C	0.986731
YML131W__S288C__YML131W__031719	48H-MYR	0.184719	KO	YML131W	0.99735
YMR002W__S288C__MIX17__012325	48H-MYR	1.88474	KO	YMR002W	0.836264
YMR003W__S288C__AIM34__012329	48H-MYR	-0.201245	KO	YMR003W	0.99735
YMR004W__S288C__MVP1__031723	48H-MYR	3.27443	KO	YMR004W	0.348009
YMR006C__S288C__PLB2__012333	48H-MYR	1.09354	KO	YMR006C	0.991347
YMR007W__S288C__YMR007W__012337	48H-MYR	3.33278	KO	YMR007W	0.334769
YMR008C__S288C__PLB1__012341	48H-MYR	-2.76989	KO	YMR008C	0.554674
YMR009W__S288C__ADI1__012345	48H-MYR	-1.37509	KO	YMR009W	0.974148
YMR010W__S288C__ANY1__012701	48H-MYR	-3.46623	KO	YMR010W	0.324448
YMR011W__S288C__HXT2__012705	48H-MYR	0.782959	KO	YMR011W	0.99735
YMR012W__S288C__CLU1__012709	48H-MYR	-1.05303	KO	YMR012W	0.99735
YMR014W__S288C__BUD22__012713	48H-MYR	0.783862	KO	YMR014W	0.99735
YMR015C__S288C__ERG5__012717	48H-MYR	2.72105	KO	YMR015C	0.539406
YMR016C__S288C__SOK2__012721	48H-MYR	-1.14215	KO	YMR016C	0.992906
YMR017W__S288C__SPO20__012725	48H-MYR	1.44832	KO	YMR017W	0.9449
YMR018W__S288C__PEX9__012729	48H-MYR	-1.06789	KO	YMR018W	0.99735
YMR019W__S288C__STB4__012733	48H-MYR	-1.38457	KO	YMR019W	0.974148
YMR020W__S288C__FMS1__012737	48H-MYR	-1.82207	KO	YMR020W	0.862382
YMR021C__S288C__MAC1__012741	48H-MYR	0.511658	KO	YMR021C	0.99735
YMR022W__S288C__UBC7__012745	48H-MYR	-0.392865	KO	YMR022W	0.99735
YMR023C__S288C__MSS1__013101	48H-MYR	0.98809	KO	YMR023C	0.99735
YMR024W__S288C__MRPL3__013109	48H-MYR	-1.27714	KO	YMR024W	0.984612
YMR025W__S288C__CSI1__013113	48H-MYR	0.656268	KO	YMR025W	0.99735
YMR026C__S288C__PEX12__013117	48H-MYR	-0.986391	KO	YMR026C	0.99735
YMR027W__S288C__YMR027W__013121	48H-MYR	0.112189	KO	YMR027W	0.99735
YMR029C__S288C__FAR8__013125	48H-MYR	4.85561	KO	YMR029C	0.0570121
YMR030W__S288C__RSF1__013129	48H-MYR	3.34956	KO	YMR030W	0.329716
YMR031C__S288C__EIS1__013137	48H-MYR	-1.34179	KO	YMR031C	0.980245
YMR031W-A__S288C__YMR031W-A__013133	48H-MYR	1.93941	KO	YMR031W-A	0.81477
YMR032W__S288C__HOF1__040137	48H-MYR	1.28807	KO	YMR032W	0.974148
YMR034C__S288C__RCH1__013145	48H-MYR	0.045385	KO	YMR034C	0.99735
YMR035W__S288C__IMP2__010303	48H-MYR	1.65466	KO	YMR035W	0.889312
YMR036C__S288C__MIH1__010307	48H-MYR	0.867505	KO	YMR036C	0.99735
YMR037C__S288C__MSN2__031804	48H-MYR	-1.95144	KO	YMR037C	0.841873
YMR038C__S288C__CCS1__041443	48H-MYR	1.65147	KO	YMR038C	0.889373
YMR039C__S288C__SUB1__010311	48H-MYR	-4.3492	KO	YMR039C	0.120646
YMR040W__S288C__YET2__010319	48H-MYR	0.786203	KO	YMR040W	0.99735
YMR041C__S288C__ARA2__010323	48H-MYR	-0.09199	KO	YMR041C	0.99735
YMR042W__S288C__ARG80__010327	48H-MYR	-0.233561	KO	YMR042W	0.99735
YMR044W__S288C__IOC4__010331	48H-MYR	0.317772	KO	YMR044W	0.99735
YMR048W__S288C__CSM3__031810	48H-MYR	-0.903027	KO	YMR048W	0.99735
YMR052C-A__S288C__YMR052C-A__040607	48H-MYR	3.83718	KO	YMR052C-A	0.207326
YMR052W__S288C__FAR3__040611	48H-MYR	5.30812	KO	YMR052W	0.025449
YMR053C__S288C__STB2__040615	48H-MYR	-0.964855	KO	YMR053C	0.99735
YMR054W__S288C__STV1__040619	48H-MYR	-2.66954	KO	YMR054W	0.599126
YMR055C__S288C__BUB2__040623	48H-MYR	0.516773	KO	YMR055C	0.99735
YMR056C__S288C__AAC1__040627	48H-MYR	0.260521	KO	YMR056C	0.99735
YMR057C__S288C__YMR057C__040631	48H-MYR	1.79519	KO	YMR057C	0.848549
YMR058W__S288C__FET3__040635	48H-MYR	3.14905	KO	YMR058W	0.392704
YMR060C__S288C__SAM37__030946	48H-MYR	1.00698	KO	YMR060C	0.99735
YMR062C__S288C__ARG7__022020	48H-MYR	-0.491849	KO	YMR062C	0.99735
YMR063W__S288C__RIM9__022024	48H-MYR	-2.79109	KO	YMR063W	0.54602
YMR064W__S288C__AEP1__041627	48H-MYR	-1.13287	KO	YMR064W	0.9943
YMR065W__S288C__KAR5__022028	48H-MYR	0.032916	KO	YMR065W	0.99735
YMR066W__S288C__SOV1__041631	48H-MYR	-0.509117	KO	YMR066W	0.99735
YMR067C__S288C__UBX4__022032	48H-MYR	-1.2111	KO	YMR067C	0.986731
YMR068W__S288C__AVO2__022036	48H-MYR	-3.1478	KO	YMR068W	0.421427
YMR069W__S288C__NAT4__022040	48H-MYR	0.303068	KO	YMR069W	0.99735
YMR070W__S288C__MOT3__022044	48H-MYR	1.73244	KO	YMR070W	0.862382
YMR071C__S288C__TVP18__022048	48H-MYR	-1.79957	KO	YMR071C	0.871915
YMR072W__S288C__ABF2__022404	48H-MYR	-1.1748	KO	YMR072W	0.991347
YMR073C__S288C__IRC21__022408	48H-MYR	-0.555802	KO	YMR073C	0.99735
YMR074C__S288C__SDD2__013248	48H-MYR	-1.27792	KO	YMR074C	0.984612
YMR075C-A__S288C__YMR075C-A__022412	48H-MYR	0.825798	KO	YMR075C-A	0.99735
YMR075W__S288C__RCO1__022416	48H-MYR	2.34791	KO	YMR075W	0.686808
YMR077C__S288C__VPS20__022420	48H-MYR	-1.08764	KO	YMR077C	0.99735
YMR078C__S288C__CTF18__022424	48H-MYR	-0.214156	KO	YMR078C	0.99735
YMR080C__S288C__NAM7__022428	48H-MYR	3.13875	KO	YMR080C	0.39336
YMR081C__S288C__ISF1__022432	48H-MYR	2.07348	KO	YMR081C	0.77527
YMR082C__S288C__YMR082C__022436	48H-MYR	2.74942	KO	YMR082C	0.536197
YMR083W__S288C__ADH3__022440	48H-MYR	1.26747	KO	YMR083W	0.976128
YMR084W__S288C__YMR084W__022444	48H-MYR	-1.0954	KO	YMR084W	0.99735
YMR085W__S288C__YMR085W__022448	48H-MYR	-2.72363	KO	YMR085W	0.576607
YMR086C-A__S288C__YMR086C-A__022804	48H-MYR	-2.91969	KO	YMR086C-A	0.500639
YMR086W__S288C__SEG1__022808	48H-MYR	-1.37087	KO	YMR086W	0.974148
YMR087W__S288C__YMR087W__022812	48H-MYR	-1.14968	KO	YMR087W	0.992906
YMR088C__S288C__VBA1__022816	48H-MYR	2.28278	KO	YMR088C	0.712562
YMR089C__S288C__YTA12__022820	48H-MYR	0.051276	KO	YMR089C	0.99735
YMR090W__S288C__YMR090W__022824	48H-MYR	0.227157	KO	YMR090W	0.99735
YMR091C__S288C__NPL6__022828	48H-MYR	-1.26627	KO	YMR091C	0.985047
YMR092C__S288C__AIP1__022832	48H-MYR	-2.12965	KO	YMR092C	0.784895
YMR095C__S288C__SNO1__031727	48H-MYR	-0.055091	KO	YMR095C	0.998043
YMR096W__S288C__SNZ1__031731	48H-MYR	0.826043	KO	YMR096W	0.99735
YMR097C__S288C__MTG1__042003	48H-MYR	-1.76628	KO	YMR097C	0.882042
YMR098C__S288C__ATP25__042007	48H-MYR	-0.298218	KO	YMR098C	0.99735
YMR099C__S288C__YMR099C__031735	48H-MYR	-0.952303	KO	YMR099C	0.99735
YMR100W__S288C__MUB1__031739	48H-MYR	2.62841	KO	YMR100W	0.579726
YMR101C__S288C__SRT1__031743	48H-MYR	0.917263	KO	YMR101C	0.99735
YMR102C__S288C__YMR102C__031747	48H-MYR	2.70527	KO	YMR102C	0.54602
YMR103C__S288C__YMR103C__032103	48H-MYR	2.38915	KO	YMR103C	0.679117
YMR104C__S288C__YPK2__031808	48H-MYR	-0.91767	KO	YMR104C	0.99735
YMR105C__S288C__PGM2__032107	48H-MYR	0.46566	KO	YMR105C	0.99735
YMR106C__S288C__YKU80__032111	48H-MYR	-0.912229	KO	YMR106C	0.99735
YMR107W__S288C__SPG4__032115	48H-MYR	-0.802854	KO	YMR107W	0.99735
YMR109W__S288C__MYO5__032119	48H-MYR	-4.51747	KO	YMR109W	0.0985337
YMR110C__S288C__HFD1__032123	48H-MYR	-1.01671	KO	YMR110C	0.99735
YMR111C__S288C__YMR111C__032127	48H-MYR	-0.750643	KO	YMR111C	0.99735
YMR114C__S288C__YMR114C__032131	48H-MYR	0.397695	KO	YMR114C	0.99735
YMR115W__S288C__MGR3__032135	48H-MYR	-2.99979	KO	YMR115W	0.476173
YMR116C__S288C__ASC1__032139	48H-MYR	1.90472	KO	YMR116C	0.8277
YMR118C__S288C__SHH3__010812	48H-MYR	-0.305015	KO	YMR118C	0.99735
YMR119W__S288C__ASI1__032839	48H-MYR	-0.033727	KO	YMR119W	0.998473
YMR119W-A__S288C__YMR119W-A__032143	48H-MYR	0.437721	KO	YMR119W-A	0.99735
YMR120C__S288C__ADE17__032147	48H-MYR	-1.05025	KO	YMR120C	0.99735
YMR121C__S288C__RPL15B__032503	48H-MYR	3.67892	KO	YMR121C	0.242289
YMR122C__S288C__YMR122C__032507	48H-MYR	-0.259995	KO	YMR122C	0.99735
YMR123W__S288C__PKR1__032511	48H-MYR	0.997292	KO	YMR123W	0.99735
YMR124W__S288C__EPO1__032515	48H-MYR	0.51134	KO	YMR124W	0.99735
YMR125W__S288C__STO1__032519	48H-MYR	0.027582	KO	YMR125W	0.99735
YMR126C__S288C__DLT1__032523	48H-MYR	-4.21675	KO	YMR126C	0.143244
YMR127C__S288C__SAS2__032527	48H-MYR	1.41435	KO	YMR127C	0.953117
YMR129W__S288C__POM152__032531	48H-MYR	-1.15677	KO	YMR129W	0.992687
YMR130W__S288C__YMR130W__032535	48H-MYR	0.236107	KO	YMR130W	0.99735
YMR132C__S288C__JLP2__032539	48H-MYR	1.13299	KO	YMR132C	0.986731
YMR133W__S288C__REC114__032543	48H-MYR	-0.141346	KO	YMR133W	0.99735
YMR135C__S288C__GID8__032547	48H-MYR	0.488546	KO	YMR135C	0.99735
YMR135W-A__S288C__YMR135W-A__031814	48H-MYR	0.937254	KO	YMR135W-A	0.99735
YMR136W__S288C__GAT2__030944	48H-MYR	2.12873	KO	YMR136W	0.767293
YMR137C__S288C__PSO2__031818	48H-MYR	-0.553901	KO	YMR137C	0.99735
YMR138W__S288C__CIN4__031822	48H-MYR	-0.400796	KO	YMR138W	0.99735
YMR139W__S288C__RIM11__031826	48H-MYR	-3.61836	KO	YMR139W	0.280418
YMR140W__S288C__SIP5__010335	48H-MYR	-0.6595	KO	YMR140W	0.99735
YMR141C__S288C__YMR141C__010339	48H-MYR	-0.976009	KO	YMR141C	0.99735
YMR142C__S288C__RPL13B__032545	48H-MYR	-0.968231	KO	YMR142C	0.99735
YMR143W__S288C__RPS16A__042428	48H-MYR	2.10217	KO	YMR143W	0.770666
YMR144W__S288C__FDO1__010347	48H-MYR	-0.215941	KO	YMR144W	0.99735
YMR145C__S288C__NDE1__010703	48H-MYR	-6.24523	KO	YMR145C	0.00473444
YMR147W__S288C__YMR147W__010707	48H-MYR	-0.129225	KO	YMR147W	0.99735
YMR148W__S288C__OSW5__010711	48H-MYR	0.83387	KO	YMR148W	0.99735
YMR150C__S288C__IMP1__010719	48H-MYR	-1.98947	KO	YMR150C	0.8277
YMR151W__S288C__YIM2__010715	48H-MYR	-2.08532	KO	YMR151W	0.796634
YMR152W__S288C__YIM1__010723	48H-MYR	-0.53685	KO	YMR152W	0.99735
YMR153C-A__S288C__YMR153C-A__010731	48H-MYR	-0.109122	KO	YMR153C-A	0.99735
YMR153W__S288C__NUP53__010727	48H-MYR	1.93527	KO	YMR153W	0.815154
YMR154C__S288C__RIM13__031535	48H-MYR	-0.315414	KO	YMR154C	0.99735
YMR155W__S288C__YMR155W__010735	48H-MYR	-1.76133	KO	YMR155W	0.883499
YMR156C__S288C__TPP1__010739	48H-MYR	0.331879	KO	YMR156C	0.99735
YMR157C__S288C__AIM36__010743	48H-MYR	-0.379779	KO	YMR157C	0.99735
YMR158C-B__S288C__YMR158C-B__031306	48H-MYR	-0.314694	KO	YMR158C-B	0.99735
YMR158W__S288C__MRPS8__032901	48H-MYR	-2.46617	KO	YMR158W	0.681691
YMR158W-A__S288C__YMR158W-A__010747	48H-MYR	-0.180116	KO	YMR158W-A	0.99735
YMR159C__S288C__ATG16__011103	48H-MYR	-0.429627	KO	YMR159C	0.99735
YMR160W__S288C__YMR160W__031830	48H-MYR	-4.85909	KO	YMR160W	0.0646477
YMR161W__S288C__HLJ1__011107	48H-MYR	-3.38087	KO	YMR161W	0.344306
YMR162C__S288C__DNF3__011111	48H-MYR	2.49981	KO	YMR162C	0.627199
YMR163C__S288C__INP2__011115	48H-MYR	-1.01026	KO	YMR163C	0.99735
YMR164C__S288C__MSS11__011119	48H-MYR	-0.097607	KO	YMR164C	0.99735
YMR166C__S288C__MME1__011123	48H-MYR	-1.29457	KO	YMR166C	0.983301
YMR167W__S288C__MLH1__011127	48H-MYR	1.12412	KO	YMR167W	0.986731
YMR169C__S288C__ALD3__031310	48H-MYR	3.21644	KO	YMR169C	0.372614
YMR170C__S288C__ALD2__011135	48H-MYR	-0.251141	KO	YMR170C	0.99735
YMR171C__S288C__EAR1__032909	48H-MYR	-0.773293	KO	YMR171C	0.99735
YMR172C-A__S288C__YMR172C-A__011139	48H-MYR	0.45575	KO	YMR172C-A	0.99735
YMR172W__S288C__HOT1__030948	48H-MYR	-1.22676	KO	YMR172W	0.986731
YMR173W__S288C__DDR48__031834	48H-MYR	-5.01548	KO	YMR173W	0.0498048
YMR173W-A__S288C__YMR173W-A__011143	48H-MYR	-2.2079	KO	YMR173W-A	0.769418
YMR174C__S288C__PAI3__031314	48H-MYR	-1.23347	KO	YMR174C	0.986731
YMR175W__S288C__SIP18__031318	48H-MYR	0.990501	KO	YMR175W	0.99735
YMR176W__S288C__ECM5__011507	48H-MYR	1.71273	KO	YMR176W	0.871915
YMR177W__S288C__MMT1__011511	48H-MYR	2.34371	KO	YMR177W	0.686818
YMR178W__S288C__YMR178W__011515	48H-MYR	0.485572	KO	YMR178W	0.99735
YMR179W__S288C__SPT21__011519	48H-MYR	0.636962	KO	YMR179W	0.99735
YMR180C__S288C__CTL1__011523	48H-MYR	0.472028	KO	YMR180C	0.99735
YMR181C__S288C__YMR181C__032913	48H-MYR	0.710997	KO	YMR181C	0.99735
YMR182C__S288C__RGM1__011527	48H-MYR	1.54881	KO	YMR182C	0.919175
YMR183C__S288C__SSO2__011531	48H-MYR	-2.20819	KO	YMR183C	0.769418
YMR184W__S288C__ADD37__011535	48H-MYR	-1.43929	KO	YMR184W	0.971484
YMR186W__S288C__HSC82__011539	48H-MYR	-0.148274	KO	YMR186W	0.99735
YMR187C__S288C__YMR187C__011543	48H-MYR	-2.17138	KO	YMR187C	0.773318
YMR188C__S288C__MRPS17__011547	48H-MYR	-1.30732	KO	YMR188C	0.983301
YMR189W__S288C__GCV2__011903	48H-MYR	0.182749	KO	YMR189W	0.99735
YMR190C__S288C__SGS1__011907	48H-MYR	-0.196436	KO	YMR190C	0.99735
YMR191W__S288C__SPG5__032626	48H-MYR	-1.2679	KO	YMR191W	0.985047
YMR192W__S288C__GYL1__011915	48H-MYR	0.767569	KO	YMR192W	0.99735
YMR193C-A__S288C__YMR193C-A__011927	48H-MYR	1.17706	KO	YMR193C-A	0.98602
YMR193W__S288C__MRPL24__011919	48H-MYR	-0.828451	KO	YMR193W	0.99735
YMR194C-A__S288C__YMR194C-A__031322	48H-MYR	1.98502	KO	YMR194C-A	0.803076
YMR194W__S288C__RPL36A__011923	48H-MYR	0.425834	KO	YMR194W	0.99735
YMR195W__S288C__ICY1__011931	48H-MYR	-0.541113	KO	YMR195W	0.99735
YMR196W__S288C__YMR196W__011935	48H-MYR	-0.808584	KO	YMR196W	0.99735
YMR198W__S288C__CIK1__031838	48H-MYR	0.301803	KO	YMR198W	0.99735
YMR199W__S288C__CLN1__011943	48H-MYR	-1.41458	KO	YMR199W	0.972001
YMR201C__S288C__RAD14__011947	48H-MYR	-2.82848	KO	YMR201C	0.5382
YMR202W__S288C__ERG2__042432	48H-MYR	1.15956	KO	YMR202W	0.986731
YMR204C__S288C__INP1__012307	48H-MYR	-0.267664	KO	YMR204C	0.99735
YMR205C__S288C__PFK2__012311	48H-MYR	-0.62095	KO	YMR205C	0.99735
YMR206W__S288C__YMR206W__012315	48H-MYR	-1.07501	KO	YMR206W	0.99735
YMR207C__S288C__HFA1__012319	48H-MYR	2.89358	KO	YMR207C	0.480624
YMR209C__S288C__YMR209C__032917	48H-MYR	0.77932	KO	YMR209C	0.99735
YMR210W__S288C__MGL2__012323	48H-MYR	1.24475	KO	YMR210W	0.981619
YMR214W__S288C__SCJ1__012327	48H-MYR	3.63114	KO	YMR214W	0.252971
YMR215W__S288C__GAS3__012331	48H-MYR	0.915724	KO	YMR215W	0.99735
YMR216C__S288C__SKY1__012335	48H-MYR	-2.97558	KO	YMR216C	0.480624
YMR219W__S288C__ESC1__012339	48H-MYR	0.538719	KO	YMR219W	0.99735
YMR221C__S288C__FMP42__012343	48H-MYR	0.78308	KO	YMR221C	0.99735
YMR222C__S288C__FSH2__012347	48H-MYR	-0.342892	KO	YMR222C	0.99735
YMR223W__S288C__UBP8__012703	48H-MYR	2.57116	KO	YMR223W	0.60366
YMR224C__S288C__MRE11__012707	48H-MYR	-0.090414	KO	YMR224C	0.99735
YMR225C__S288C__MRPL44__012711	48H-MYR	-0.122349	KO	YMR225C	0.99735
YMR226C__S288C__YMR226C__012715	48H-MYR	-1.86815	KO	YMR226C	0.851456
YMR228W__S288C__MTF1__012719	48H-MYR	-2.01257	KO	YMR228W	0.820006
YMR230W__S288C__RPS10B__012723	48H-MYR	1.19625	KO	YMR230W	0.984612
YMR231W__S288C__PEP5__012727	48H-MYR	-0.95006	KO	YMR231W	0.99735
YMR232W__S288C__FUS2__012731	48H-MYR	-0.586088	KO	YMR232W	0.99735
YMR233W__S288C__TRI1__012735	48H-MYR	-0.659754	KO	YMR233W	0.99735
YMR234W__S288C__RNH1__012739	48H-MYR	-0.563388	KO	YMR234W	0.99735
YMR237W__S288C__BCH1__012743	48H-MYR	-2.17922	KO	YMR237W	0.771849
YMR238W__S288C__DFG5__012747	48H-MYR	3.33201	KO	YMR238W	0.334769
YMR241W__S288C__YHM2__013103	48H-MYR	-0.922642	KO	YMR241W	0.99735
YMR242C__S288C__RPL20A__013111	48H-MYR	2.52637	KO	YMR242C	0.616785
YMR243C__S288C__ZRC1__013115	48H-MYR	0.66828	KO	YMR243C	0.99735
YMR244C-A__S288C__COA6__013127	48H-MYR	-0.926835	KO	YMR244C-A	0.99735
YMR244W__S288C__YMR244W__013119	48H-MYR	-4.97156	KO	YMR244W	0.0537504
YMR245W__S288C__YMR245W__013123	48H-MYR	0.163401	KO	YMR245W	0.99735
YMR246W__S288C__FAA4__013131	48H-MYR	-0.586639	KO	YMR246W	0.99735
YMR247C__S288C__RKR1__013135	48H-MYR	1.47209	KO	YMR247C	0.937006
YMR250W__S288C__GAD1__013139	48H-MYR	-2.09683	KO	YMR250W	0.793177
YMR251W__S288C__GTO3__013143	48H-MYR	-0.595862	KO	YMR251W	0.99735
YMR251W-A__S288C__HOR7__013147	48H-MYR	1.3942	KO	YMR251W-A	0.958927
YMR252C__S288C__YMR252C__010102	48H-MYR	-1.52775	KO	YMR252C	0.946805
YMR253C__S288C__YMR253C__010106	48H-MYR	-1.1593	KO	YMR253C	0.992528
YMR254C__S288C__YMR254C__010110	48H-MYR	-0.93296	KO	YMR254C	0.99735
YMR255W__S288C__GFD1__010114	48H-MYR	-0.299628	KO	YMR255W	0.99735
YMR256C__S288C__COX7__010122	48H-MYR	-1.73714	KO	YMR256C	0.889373
YMR257C__S288C__PET111__010126	48H-MYR	-0.59368	KO	YMR257C	0.99735
YMR258C__S288C__ROY1__010130	48H-MYR	-3.44675	KO	YMR258C	0.326726
YMR259C__S288C__TRM732__010134	48H-MYR	-0.651959	KO	YMR259C	0.99735
YMR261C__S288C__TPS3__010138	48H-MYR	-0.235689	KO	YMR261C	0.99735
YMR262W__S288C__YMR262W__010142	48H-MYR	0.22293	KO	YMR262W	0.99735
YMR263W__S288C__SAP30__041438	48H-MYR	-10.1271	KO	YMR263W	3.70233e-08
YMR264W__S288C__CUE1__010502	48H-MYR	-1.45882	KO	YMR264W	0.962939
YMR265C__S288C__YMR265C__010506	48H-MYR	0.420024	KO	YMR265C	0.99735
YMR266W__S288C__RSN1__010510	48H-MYR	-2.21607	KO	YMR266W	0.767293
YMR267W__S288C__PPA2__010514	48H-MYR	-1.37506	KO	YMR267W	0.974148
YMR269W__S288C__TMA23__042440	48H-MYR	1.11693	KO	YMR269W	0.988809
YMR271C__S288C__URA10__032921	48H-MYR	1.13207	KO	YMR271C	0.986731
YMR272C__S288C__SCS7__010522	48H-MYR	-0.080475	KO	YMR272C	0.99735
YMR273C__S288C__ZDS1__010526	48H-MYR	2.46411	KO	YMR273C	0.640447
YMR274C__S288C__RCE1__010530	48H-MYR	-6.66639	KO	YMR274C	0.00185233
YMR275C__S288C__BUL1__010534	48H-MYR	-0.218828	KO	YMR275C	0.99735
YMR276W__S288C__DSK2__010538	48H-MYR	-1.4479	KO	YMR276W	0.967893
YMR278W__S288C__PRM15__010542	48H-MYR	-0.259767	KO	YMR278W	0.99735
YMR279C__S288C__YMR279C__032925	48H-MYR	0.602382	KO	YMR279C	0.99735
YMR280C__S288C__CAT8__010546	48H-MYR	-0.105009	KO	YMR280C	0.99735
YMR282C__S288C__AEP2__010902	48H-MYR	1.00128	KO	YMR282C	0.99735
YMR283C__S288C__RIT1__010906	48H-MYR	-0.08232	KO	YMR283C	0.99735
YMR284W__S288C__YKU70__010910	48H-MYR	0.672707	KO	YMR284W	0.99735
YMR285C__S288C__NGL2__010914	48H-MYR	-0.857811	KO	YMR285C	0.99735
YMR286W__S288C__MRPL33__010918	48H-MYR	-1.6032	KO	YMR286W	0.92848
YMR287C__S288C__DSS1__010922	48H-MYR	-2.20385	KO	YMR287C	0.769418
YMR289W__S288C__ABZ2__010926	48H-MYR	-0.340817	KO	YMR289W	0.99735
YMR291W__S288C__TDA1__010930	48H-MYR	3.20381	KO	YMR291W	0.372614
YMR292W__S288C__GOT1__010934	48H-MYR	-0.736332	KO	YMR292W	0.99735
YMR293C__S288C__HER2__010938	48H-MYR	-2.44776	KO	YMR293C	0.684005
YMR294W__S288C__JNM1__010942	48H-MYR	-1.26007	KO	YMR294W	0.98602
YMR294W-A__S288C__YMR294W-A__010946	48H-MYR	-0.09732	KO	YMR294W-A	0.99735
YMR295C__S288C__YMR295C__011302	48H-MYR	0.906278	KO	YMR295C	0.99735
YMR297W__S288C__PRC1__011306	48H-MYR	0.690465	KO	YMR297W	0.99735
YMR299C__S288C__DYN3__011310	48H-MYR	-0.932353	KO	YMR299C	0.99735
YMR300C__S288C__ADE4__011314	48H-MYR	0.029366	KO	YMR300C	0.99735
YMR302C__S288C__YME2__011318	48H-MYR	0.498032	KO	YMR302C	0.99735
YMR303C__S288C__ADH2__011322	48H-MYR	1.99347	KO	YMR303C	0.798559
YMR304C-A__S288C__YMR304C-A__011330	48H-MYR	0.836196	KO	YMR304C-A	0.99735
YMR304W__S288C__UBP15__011326	48H-MYR	-0.660154	KO	YMR304W	0.99735
YMR305C__S288C__SCW10__011334	48H-MYR	0.37293	KO	YMR305C	0.99735
YMR306C-A__S288C__YMR306C-A__011338	48H-MYR	-1.11092	KO	YMR306C-A	0.995579
YMR306W__S288C__FKS3__032929	48H-MYR	0.559821	KO	YMR306W	0.99735
YMR307W__S288C__GAS1__011342	48H-MYR	2.55315	KO	YMR307W	0.610043
YMR310C__S288C__YMR310C__011346	48H-MYR	0.327014	KO	YMR310C	0.99735
YMR311C__S288C__GLC8__032933	48H-MYR	2.26875	KO	YMR311C	0.718835
YMR312W__S288C__ELP6__032937	48H-MYR	0.111917	KO	YMR312W	0.99735
YMR313C__S288C__TGL3__032941	48H-MYR	0.582139	KO	YMR313C	0.99735
YMR315W__S288C__YMR315W__032945	48H-MYR	-0.776809	KO	YMR315W	0.99735
YMR316C-A__S288C__YMR316C-A__030103	48H-MYR	1.02819	KO	YMR316C-A	0.994633
YMR316C-B__S288C__YMR316C-B__030107	48H-MYR	-1.2019	KO	YMR316C-B	0.988809
YMR316W__S288C__DIA1__030111	48H-MYR	-1.31602	KO	YMR316W	0.983301
YMR317W__S288C__YMR317W__030115	48H-MYR	-0.45998	KO	YMR317W	0.99735
YMR318C__S288C__ADH6__030119	48H-MYR	-0.660777	KO	YMR318C	0.99735
YMR319C__S288C__FET4__030123	48H-MYR	-4.6227	KO	YMR319C	0.0862521
YMR320W__S288C__YMR320W__030127	48H-MYR	-0.950435	KO	YMR320W	0.99735
YMR322C__S288C__SNO4__032630	48H-MYR	3.08512	KO	YMR322C	0.416502
YMR326C__S288C__YMR326C__031326	48H-MYR	2.52603	KO	YMR326C	0.616785
YNL001W__S288C__DOM34__030213	48H-MYR	-1.28956	KO	YNL001W	0.983301
YNL003C__S288C__PET8__042823	48H-MYR	4.97682	KO	YNL003C	0.0465162
YNL004W__S288C__HRB1__030217	48H-MYR	-0.905634	KO	YNL004W	0.99735
YNL005C__S288C__MRP7__030221	48H-MYR	-0.355758	KO	YNL005C	0.99735
YNL008C__S288C__ASI3__030225	48H-MYR	-0.465776	KO	YNL008C	0.99735
YNL009W__S288C__IDP3__030229	48H-MYR	-1.59878	KO	YNL009W	0.929503
YNL010W__S288C__YNL010W__030233	48H-MYR	-1.4031	KO	YNL010W	0.972001
YNL011C__S288C__YNL011C__040413	48H-MYR	0.400044	KO	YNL011C	0.99735
YNL012W__S288C__SPO1__030237	48H-MYR	3.14754	KO	YNL012W	0.392704
YNL013C__S288C__YNL013C__030241	48H-MYR	-0.455385	KO	YNL013C	0.99735
YNL014W__S288C__HEF3__040417	48H-MYR	-2.18896	KO	YNL014W	0.770666
YNL015W__S288C__PBI2__030245	48H-MYR	-1.29119	KO	YNL015W	0.983301
YNL016W__S288C__PUB1__030601	48H-MYR	0.16621	KO	YNL016W	0.99735
YNL020C__S288C__ARK1__030605	48H-MYR	0.146966	KO	YNL020C	0.99735
YNL021W__S288C__HDA1__030609	48H-MYR	-2.84069	KO	YNL021W	0.535813
YNL022C__S288C__RCM1__030613	48H-MYR	0.998088	KO	YNL022C	0.99735
YNL023C__S288C__FAP1__030617	48H-MYR	-2.65297	KO	YNL023C	0.60481
YNL024C__S288C__EFM6__030621	48H-MYR	1.56227	KO	YNL024C	0.912712
YNL025C__S288C__SSN8__030625	48H-MYR	2.49252	KO	YNL025C	0.627428
YNL027W__S288C__CRZ1__030629	48H-MYR	-6.64208	KO	YNL027W	0.00194748
YNL028W__S288C__YNL028W__030633	48H-MYR	-0.37385	KO	YNL028W	0.99735
YNL029C__S288C__KTR5__030637	48H-MYR	0.29171	KO	YNL029C	0.99735
YNL030W__S288C__HHF2__030641	48H-MYR	-1.1619	KO	YNL030W	0.992528
YNL031C__S288C__HHT2__030645	48H-MYR	0.562615	KO	YNL031C	0.99735
YNL032W__S288C__SIW14__031001	48H-MYR	2.8713	KO	YNL032W	0.487427
YNL034W__S288C__YNL034W__031005	48H-MYR	1.05711	KO	YNL034W	0.992906
YNL035C__S288C__YNL035C__031009	48H-MYR	-0.705156	KO	YNL035C	0.99735
YNL037C__S288C__IDH1__031013	48H-MYR	-1.8343	KO	YNL037C	0.85767
YNL040W__S288C__YNL040W__031017	48H-MYR	0.508374	KO	YNL040W	0.99735
YNL041C__S288C__COG6__031021	48H-MYR	0.897301	KO	YNL041C	0.99735
YNL043C__S288C__YNL043C__031025	48H-MYR	1.02836	KO	YNL043C	0.994633
YNL044W__S288C__YIP3__031029	48H-MYR	0.610068	KO	YNL044W	0.99735
YNL045W__S288C__LAP2__031033	48H-MYR	0.004523	KO	YNL045W	0.99735
YNL046W__S288C__YNL046W__031037	48H-MYR	0.746654	KO	YNL046W	0.99735
YNL047C__S288C__SLM2__010146	48H-MYR	-3.45609	KO	YNL047C	0.324448
YNL049C__S288C__SFB2__031041	48H-MYR	0.507458	KO	YNL049C	0.99735
YNL050C__S288C__YNL050C__031045	48H-MYR	1.61731	KO	YNL050C	0.893035
YNL051W__S288C__COG5__032045	48H-MYR	1.3772	KO	YNL051W	0.960056
YNL052W__S288C__COX5A__032401	48H-MYR	-2.97472	KO	YNL052W	0.480624
YNL053W__S288C__MSG5__012146	48H-MYR	1.62071	KO	YNL053W	0.893035
YNL054W__S288C__VAC7__033015	48H-MYR	0.469368	KO	YNL054W	0.99735
YNL055C__S288C__POR1__040246	48H-MYR	-1.3896	KO	YNL055C	0.973453
YNL056W__S288C__OCA2__032405	48H-MYR	4.39469	KO	YNL056W	0.103164
YNL057W__S288C__YNL057W__033003	48H-MYR	2.79497	KO	YNL057W	0.520761
YNL058C__S288C__YNL058C__033011	48H-MYR	0.144686	KO	YNL058C	0.99735
YNL059C__S288C__ARP5__041402	48H-MYR	4.82634	KO	YNL059C	0.0599998
YNL063W__S288C__MTQ1__032647	48H-MYR	0.144738	KO	YNL063W	0.99735
YNL064C__S288C__YDJ1__032643	48H-MYR	0.44236	KO	YNL064C	0.99735
YNL065W__S288C__AQR1__032409	48H-MYR	0.783712	KO	YNL065W	0.99735
YNL066W__S288C__SUN4__032413	48H-MYR	4.67465	KO	YNL066W	0.0729745
YNL067W__S288C__RPL9B__032417	48H-MYR	4.05801	KO	YNL067W	0.159688
YNL068C__S288C__FKH2__032421	48H-MYR	-3.37136	KO	YNL068C	0.346401
YNL069C__S288C__RPL16B__041406	48H-MYR	2.194	KO	YNL069C	0.749812
YNL070W__S288C__TOM7__032425	48H-MYR	2.23486	KO	YNL070W	0.728753
YNL071W__S288C__LAT1__032429	48H-MYR	0.720805	KO	YNL071W	0.99735
YNL072W__S288C__RNH201__032433	48H-MYR	-0.285473	KO	YNL072W	0.99735
YNL073W__S288C__MSK1__032437	48H-MYR	0.936697	KO	YNL073W	0.99735
YNL074C__S288C__MLF3__032441	48H-MYR	-1.07907	KO	YNL074C	0.99735
YNL076W__S288C__MKS1__032445	48H-MYR	-0.269029	KO	YNL076W	0.99735
YNL077W__S288C__APJ1__032635	48H-MYR	0.376179	KO	YNL077W	0.99735
YNL078W__S288C__NIS1__032801	48H-MYR	-0.872058	KO	YNL078W	0.99735
YNL079C__S288C__TPM1__032805	48H-MYR	-3.40512	KO	YNL079C	0.339675
YNL080C__S288C__EOS1__032809	48H-MYR	3.72832	KO	YNL080C	0.229248
YNL081C__S288C__SWS2__032631	48H-MYR	0.640068	KO	YNL081C	0.99735
YNL082W__S288C__PMS1__032813	48H-MYR	-1.8451	KO	YNL082W	0.85767
YNL083W__S288C__SAL1__032817	48H-MYR	0.972826	KO	YNL083W	0.99735
YNL084C__S288C__END3__042831	48H-MYR	3.63966	KO	YNL084C	0.251367
YNL085W__S288C__MKT1__032821	48H-MYR	-2.18545	KO	YNL085W	0.771332
YNL086W__S288C__SNN1__012530	48H-MYR	2.07602	KO	YNL086W	0.77527
YNL087W__S288C__TCB2__032825	48H-MYR	0.382422	KO	YNL087W	0.99735
YNL089C__S288C__YNL089C__032627	48H-MYR	-0.377771	KO	YNL089C	0.99735
YNL090W__S288C__RHO2__042448	48H-MYR	-4.48909	KO	YNL090W	0.102883
YNL091W__S288C__NST1__032833	48H-MYR	-1.70535	KO	YNL091W	0.893035
YNL092W__S288C__YNL092W__032623	48H-MYR	1.09561	KO	YNL092W	0.991347
YNL093W__S288C__YPT53__032837	48H-MYR	-0.176901	KO	YNL093W	0.99735
YNL094W__S288C__APP1__032619	48H-MYR	3.7716	KO	YNL094W	0.21531
YNL095C__S288C__YNL095C__032841	48H-MYR	-0.581596	KO	YNL095C	0.99735
YNL096C__S288C__RPS7B__030612	48H-MYR	-0.360753	KO	YNL096C	0.99735
YNL097C__S288C__PHO23__032845	48H-MYR	-5.75668	KO	YNL097C	0.0123645
YNL098C__S288C__RAS2__032615	48H-MYR	-1.22157	KO	YNL098C	0.986731
YNL099C__S288C__OCA1__033201	48H-MYR	3.25317	KO	YNL099C	0.356392
YNL100W__S288C__MIC27__033209	48H-MYR	-1.21505	KO	YNL100W	0.986731
YNL101W__S288C__AVT4__032611	48H-MYR	-0.756507	KO	YNL101W	0.99735
YNL104C__S288C__LEU4__033213	48H-MYR	2.5157	KO	YNL104C	0.618503
YNL105W__S288C__RRT16__033217	48H-MYR	0.337251	KO	YNL105W	0.99735
YNL106C__S288C__INP52__033221	48H-MYR	0.140574	KO	YNL106C	0.99735
YNL107W__S288C__YAF9__033225	48H-MYR	1.44906	KO	YNL107W	0.9449
YNL108C__S288C__YNL108C__032607	48H-MYR	1.06604	KO	YNL108C	0.992827
YNL109W__S288C__YNL109W__031812	48H-MYR	-0.503733	KO	YNL109W	0.99735
YNL111C__S288C__CYB5__031828	48H-MYR	1.6826	KO	YNL111C	0.881794
YNL115C__S288C__YNL115C__033229	48H-MYR	-1.93879	KO	YNL115C	0.846606
YNL116W__S288C__DMA2__032603	48H-MYR	-0.937238	KO	YNL116W	0.99735
YNL117W__S288C__MLS1__032247	48H-MYR	-2.094	KO	YNL117W	0.793177
YNL119W__S288C__NCS2__033233	48H-MYR	-3.0789	KO	YNL119W	0.43792
YNL120C__S288C__YNL120C__033237	48H-MYR	-3.5737	KO	YNL120C	0.294864
YNL121C__S288C__TOM70__033241	48H-MYR	0.461015	KO	YNL121C	0.99735
YNL122C__S288C__YNL122C__032243	48H-MYR	1.71204	KO	YNL122C	0.871915
YNL123W__S288C__NMA111__032239	48H-MYR	-1.40788	KO	YNL123W	0.972001
YNL125C__S288C__ESBP6__033245	48H-MYR	-1.09873	KO	YNL125C	0.99735
YNL127W__S288C__FAR11__032235	48H-MYR	5.27894	KO	YNL127W	0.0270455
YNL128W__S288C__TEP1__032231	48H-MYR	0.576644	KO	YNL128W	0.99735
YNL129W__S288C__NRK1__032227	48H-MYR	-0.008368	KO	YNL129W	0.99735
YNL130C__S288C__CPT1__030403	48H-MYR	0.556144	KO	YNL130C	0.99735
YNL133C__S288C__FYV6__032223	48H-MYR	1.22325	KO	YNL133C	0.983301
YNL134C__S288C__YNL134C__032219	48H-MYR	0.974082	KO	YNL134C	0.99735
YNL135C__S288C__FPR1__032215	48H-MYR	5.42774	KO	YNL135C	0.0203793
YNL136W__S288C__EAF7__032211	48H-MYR	-1.42628	KO	YNL136W	0.972001
YNL138W__S288C__SRV2__032634	48H-MYR	2.24891	KO	YNL138W	0.72675
YNL139C__S288C__THO2__032207	48H-MYR	-0.086243	KO	YNL139C	0.99735
YNL140C__S288C__YNL140C__032638	48H-MYR	2.08776	KO	YNL140C	0.77189
YNL141W__S288C__AAH1__032203	48H-MYR	3.02635	KO	YNL141W	0.435286
YNL142W__S288C__MEP2__032642	48H-MYR	1.69274	KO	YNL142W	0.8793
YNL143C__S288C__YNL143C__031847	48H-MYR	3.38877	KO	YNL143C	0.324108
YNL144C__S288C__YNL144C__031843	48H-MYR	-0.15881	KO	YNL144C	0.99735
YNL145W__S288C__MFA2__031839	48H-MYR	2.06357	KO	YNL145W	0.778318
YNL146W__S288C__YNL146W__031835	48H-MYR	0.232177	KO	YNL146W	0.99735
YNL147W__S288C__LSM7__042804	48H-MYR	2.55088	KO	YNL147W	0.610043
YNL148C__S288C__ALF1__020630	48H-MYR	-5.65145	KO	YNL148C	0.0152465
YNL153C__S288C__GIM3__041227	48H-MYR	-2.51739	KO	YNL153C	0.656758
YNL154C__S288C__YCK2__020626	48H-MYR	2.05428	KO	YNL154C	0.780731
YNL155W__S288C__CUZ1__020622	48H-MYR	-1.88901	KO	YNL155W	0.846606
YNL156C__S288C__NSG2__020618	48H-MYR	-0.851052	KO	YNL156C	0.99735
YNL157W__S288C__IGO1__020614	48H-MYR	2.6019	KO	YNL157W	0.590275
YNL159C__S288C__ASI2__020610	48H-MYR	-0.718866	KO	YNL159C	0.99735
YNL160W__S288C__YGP1__020606	48H-MYR	-0.086056	KO	YNL160W	0.99735
YNL162W__S288C__RPL42A__040141	48H-MYR	-0.924479	KO	YNL162W	0.99735
YNL164C__S288C__IBD2__020246	48H-MYR	2.78545	KO	YNL164C	0.523935
YNL165W__S288C__YNL165W__020242	48H-MYR	1.78352	KO	YNL165W	0.851456
YNL166C__S288C__BNI5__020238	48H-MYR	0.087067	KO	YNL166C	0.99735
YNL167C__S288C__SKO1__020234	48H-MYR	0.218614	KO	YNL167C	0.99735
YNL168C__S288C__FMP41__020230	48H-MYR	-0.069497	KO	YNL168C	0.997513
YNL169C__S288C__PSD1__020226	48H-MYR	-5.97249	KO	YNL169C	0.0082791
YNL170W__S288C__YNL170W__020218	48H-MYR	-6.7408	KO	YNL170W	0.00151988
YNL171C__S288C__YNL171C__020222	48H-MYR	-1.6804	KO	YNL171C	0.903466
YNL173C__S288C__MDG1__020214	48H-MYR	3.00596	KO	YNL173C	0.436877
YNL175C__S288C__NOP13__020210	48H-MYR	3.05882	KO	YNL175C	0.422534
YNL176C__S288C__TDA7__020206	48H-MYR	5.38537	KO	YNL176C	0.0221576
YNL177C__S288C__MRPL22__020202	48H-MYR	-0.240908	KO	YNL177C	0.99735
YNL179C__S288C__YNL179C__023247	48H-MYR	-1.91502	KO	YNL179C	0.846606
YNL183C__S288C__NPR1__023243	48H-MYR	-2.20155	KO	YNL183C	0.769418
YNL184C__S288C__YNL184C__023239	48H-MYR	-3.59838	KO	YNL184C	0.287923
YNL187W__S288C__SWT21__023235	48H-MYR	-1.97554	KO	YNL187W	0.834011
YNL190W__S288C__YNL190W__023231	48H-MYR	-1.21507	KO	YNL190W	0.986731
YNL191W__S288C__DUG3__023227	48H-MYR	0.091973	KO	YNL191W	0.99735
YNL192W__S288C__CHS1__023223	48H-MYR	-0.182931	KO	YNL192W	0.99735
YNL193W__S288C__YNL193W__023219	48H-MYR	-0.233184	KO	YNL193W	0.99735
YNL194C__S288C__YNL194C__023215	48H-MYR	0.558295	KO	YNL194C	0.99735
YNL195C__S288C__YNL195C__023211	48H-MYR	-1.38931	KO	YNL195C	0.973453
YNL196C__S288C__SLZ1__023203	48H-MYR	-1.68335	KO	YNL196C	0.903466
YNL197C__S288C__WHI3__022847	48H-MYR	-0.999254	KO	YNL197C	0.99735
YNL198C__S288C__YNL198C__022843	48H-MYR	-0.216092	KO	YNL198C	0.99735
YNL199C__S288C__GCR2__022839	48H-MYR	-0.201054	KO	YNL199C	0.99735
YNL200C__S288C__NNR1__022835	48H-MYR	-0.107742	KO	YNL200C	0.99735
YNL201C__S288C__PSY2__022831	48H-MYR	-3.2897	KO	YNL201C	0.372614
YNL202W__S288C__SPS19__022823	48H-MYR	0.812939	KO	YNL202W	0.99735
YNL203C__S288C__YNL203C__022827	48H-MYR	2.73395	KO	YNL203C	0.5382
YNL204C__S288C__SPS18__022819	48H-MYR	0.659363	KO	YNL204C	0.99735
YNL205C__S288C__YNL205C__022815	48H-MYR	0.348965	KO	YNL205C	0.99735
YNL206C__S288C__RTT106__022811	48H-MYR	1.03665	KO	YNL206C	0.9943
YNL208W__S288C__YNL208W__022807	48H-MYR	0.268984	KO	YNL208W	0.99735
YNL209W__S288C__SSB2__042808	48H-MYR	-0.121471	KO	YNL209W	0.99735
YNL211C__S288C__MRX7__022803	48H-MYR	0.092896	KO	YNL211C	0.99735
YNL212W__S288C__VID27__022447	48H-MYR	0.376829	KO	YNL212W	0.99735
YNL213C__S288C__RRG9__022443	48H-MYR	-0.068785	KO	YNL213C	0.997513
YNL214W__S288C__PEX17__022439	48H-MYR	0.046646	KO	YNL214W	0.99735
YNL215W__S288C__IES2__022435	48H-MYR	-0.292954	KO	YNL215W	0.99735
YNL217W__S288C__YNL217W__022431	48H-MYR	0.728032	KO	YNL217W	0.99735
YNL218W__S288C__MGS1__022427	48H-MYR	1.83443	KO	YNL218W	0.846606
YNL219C__S288C__ALG9__022423	48H-MYR	0.084323	KO	YNL219C	0.99735
YNL220W__S288C__ADE12__041414	48H-MYR	1.42796	KO	YNL220W	0.950447
YNL223W__S288C__ATG4__022419	48H-MYR	-0.974307	KO	YNL223W	0.99735
YNL224C__S288C__SQS1__022415	48H-MYR	2.00793	KO	YNL224C	0.793177
YNL225C__S288C__CNM67__041231	48H-MYR	2.14883	KO	YNL225C	0.761561
YNL226W__S288C__YNL226W__022407	48H-MYR	0.896409	KO	YNL226W	0.99735
YNL227C__S288C__JJJ1__022411	48H-MYR	-0.830913	KO	YNL227C	0.99735
YNL228W__S288C__YNL228W__022403	48H-MYR	-0.740381	KO	YNL228W	0.99735
YNL229C__S288C__URE2__022047	48H-MYR	-5.87838	KO	YNL229C	0.0100647
YNL230C__S288C__ELA1__022043	48H-MYR	1.20269	KO	YNL230C	0.983301
YNL231C__S288C__PDR16__022039	48H-MYR	2.85823	KO	YNL231C	0.492239
YNL233W__S288C__BNI4__022035	48H-MYR	-2.57737	KO	YNL233W	0.627428
YNL234W__S288C__YNL234W__022031	48H-MYR	0.258546	KO	YNL234W	0.99735
YNL235C__S288C__YNL235C__022027	48H-MYR	-1.06564	KO	YNL235C	0.99735
YNL236W__S288C__SIN4__022023	48H-MYR	-0.634398	KO	YNL236W	0.99735
YNL237W__S288C__YTP1__022019	48H-MYR	-1.42329	KO	YNL237W	0.972001
YNL238W__S288C__KEX2__022015	48H-MYR	4.20507	KO	YNL238W	0.131282
YNL239W__S288C__LAP3__022011	48H-MYR	1.83654	KO	YNL239W	0.846606
YNL241C__S288C__ZWF1__022007	48H-MYR	1.21604	KO	YNL241C	0.983301
YNL242W__S288C__ATG2__022003	48H-MYR	-5.12919	KO	YNL242W	0.0419761
YNL246W__S288C__VPS75__010528	48H-MYR	-1.51364	KO	YNL246W	0.950447
YNL248C__S288C__RPA49__010524	48H-MYR	1.21458	KO	YNL248C	0.983301
YNL249C__S288C__MPA43__010520	48H-MYR	-1.32173	KO	YNL249C	0.983301
YNL250W__S288C__RAD50__030131	48H-MYR	-2.81536	KO	YNL250W	0.5382
YNL252C__S288C__MRPL17__030135	48H-MYR	-0.135602	KO	YNL252C	0.99735
YNL253W__S288C__TEX1__010516	48H-MYR	1.95276	KO	YNL253W	0.814566
YNL254C__S288C__RTC4__010512	48H-MYR	-0.223515	KO	YNL254C	0.99735
YNL255C__S288C__GIS2__010508	48H-MYR	-1.27802	KO	YNL255C	0.984612
YNL257C__S288C__SIP3__010504	48H-MYR	2.36691	KO	YNL257C	0.681912
YNL259C__S288C__ATX1__010148	48H-MYR	1.08639	KO	YNL259C	0.991347
YNL264C__S288C__PDR17__010144	48H-MYR	1.39373	KO	YNL264C	0.958927
YNL265C__S288C__IST1__010140	48H-MYR	0.371601	KO	YNL265C	0.99735
YNL266W__S288C__YNL266W__010136	48H-MYR	0.184322	KO	YNL266W	0.99735
YNL268W__S288C__LYP1__031436	48H-MYR	1.31326	KO	YNL268W	0.972819
YNL269W__S288C__BSC4__010128	48H-MYR	0.408621	KO	YNL269W	0.99735
YNL270C__S288C__ALP1__010120	48H-MYR	-0.698099	KO	YNL270C	0.99735
YNL271C__S288C__BNI1__010116	48H-MYR	-0.113205	KO	YNL271C	0.99735
YNL273W__S288C__TOF1__010112	48H-MYR	0.538196	KO	YNL273W	0.99735
YNL274C__S288C__GOR1__031539	48H-MYR	0.173128	KO	YNL274C	0.99735
YNL275W__S288C__BOR1__010108	48H-MYR	-0.003755	KO	YNL275W	0.99735
YNL276C__S288C__YNL276C__010104	48H-MYR	-2.81882	KO	YNL276C	0.5382
YNL277W__S288C__MET2__041446	48H-MYR	-1.75456	KO	YNL277W	0.884771
YNL278W__S288C__CAF120__012942	48H-MYR	0.999166	KO	YNL278W	0.99735
YNL279W__S288C__PRM1__030139	48H-MYR	-0.049495	KO	YNL279W	0.99937
YNL280C__S288C__ERG24__042812	48H-MYR	-0.150483	KO	YNL280C	0.99735
YNL281W__S288C__HCH1__012934	48H-MYR	-2.79774	KO	YNL281W	0.545519
YNL283C__S288C__WSC2__012930	48H-MYR	-3.20587	KO	YNL283C	0.402182
YNL284C__S288C__MRPL10__041418	48H-MYR	-0.186187	KO	YNL284C	0.99735
YNL285W__S288C__YNL285W__012926	48H-MYR	-1.66815	KO	YNL285W	0.904428
YNL286W__S288C__CUS2__012922	48H-MYR	-0.467438	KO	YNL286W	0.99735
YNL288W__S288C__CAF40__012918	48H-MYR	4.28155	KO	YNL288W	0.120071
YNL289W__S288C__PCL1__012914	48H-MYR	-0.879909	KO	YNL289W	0.99735
YNL291C__S288C__MID1__012910	48H-MYR	-2.48918	KO	YNL291C	0.674214
YNL292W__S288C__PUS4__041434	48H-MYR	2.2449	KO	YNL292W	0.728147
YNL293W__S288C__MSB3__012546	48H-MYR	1.29598	KO	YNL293W	0.974148
YNL294C__S288C__RIM21__012542	48H-MYR	-1.05535	KO	YNL294C	0.99735
YNL295W__S288C__MRX6__012538	48H-MYR	-2.23757	KO	YNL295W	0.761561
YNL296W__S288C__YNL296W__040634	48H-MYR	1.75624	KO	YNL296W	0.85767
YNL297C__S288C__MON2__012534	48H-MYR	-3.76478	KO	YNL297C	0.242289
YNL298W__S288C__CLA4__012526	48H-MYR	4.14915	KO	YNL298W	0.138719
YNL299W__S288C__TRF5__012522	48H-MYR	-0.221526	KO	YNL299W	0.99735
YNL300W__S288C__TOS6__030143	48H-MYR	0.011241	KO	YNL300W	0.99735
YNL301C__S288C__RPL18B__012518	48H-MYR	-1.50412	KO	YNL301C	0.952464
YNL302C__S288C__RPS19B__012514	48H-MYR	-2.02688	KO	YNL302C	0.81477
YNL303W__S288C__YNL303W__012510	48H-MYR	-0.734263	KO	YNL303W	0.99735
YNL304W__S288C__YPT11__012506	48H-MYR	-0.505961	KO	YNL304W	0.99735
YNL305C__S288C__BXI1__012502	48H-MYR	0.450988	KO	YNL305C	0.99735
YNL307C__S288C__MCK1__041442	48H-MYR	-0.990657	KO	YNL307C	0.99735
YNL309W__S288C__STB1__012142	48H-MYR	-2.64349	KO	YNL309W	0.610043
YNL311C__S288C__SKP2__012138	48H-MYR	0.304643	KO	YNL311C	0.99735
YNL314W__S288C__DAL82__012134	48H-MYR	0.090624	KO	YNL314W	0.99735
YNL315C__S288C__ATP11__041422	48H-MYR	0.839081	KO	YNL315C	0.99735
YNL316C__S288C__PHA2__030147	48H-MYR	1.05641	KO	YNL316C	0.992906
YNL318C__S288C__HXT14__012130	48H-MYR	-0.789197	KO	YNL318C	0.99735
YNL319W__S288C__YNL319W__012126	48H-MYR	-2.15655	KO	YNL319W	0.77527
YNL320W__S288C__YNL320W__012122	48H-MYR	0.094041	KO	YNL320W	0.99735
YNL321W__S288C__VNX1__012118	48H-MYR	-0.392612	KO	YNL321W	0.99735
YNL322C__S288C__KRE1__012114	48H-MYR	4.01324	KO	YNL322C	0.163945
YNL323W__S288C__LEM3__012110	48H-MYR	4.52798	KO	YNL323W	0.0872161
YNL324W__S288C__YNL324W__012102	48H-MYR	-1.87988	KO	YNL324W	0.848549
YNL325C__S288C__FIG4__012106	48H-MYR	0.440395	KO	YNL325C	0.99735
YNL326C__S288C__PFA3__011746	48H-MYR	1.8976	KO	YNL326C	0.830904
YNL327W__S288C__EGT2__011742	48H-MYR	-0.931182	KO	YNL327W	0.99735
YNL328C__S288C__MDJ2__011738	48H-MYR	-0.28208	KO	YNL328C	0.99735
YNL329C__S288C__PEX6__011734	48H-MYR	-0.111479	KO	YNL329C	0.99735
YNL330C__S288C__RPD3__011730	48H-MYR	1.08542	KO	YNL330C	0.991347
YNL332W__S288C__THI12__011726	48H-MYR	-1.25009	KO	YNL332W	0.986731
YNL333W__S288C__SNZ2__011722	48H-MYR	-1.36557	KO	YNL333W	0.974148
YNL334C__S288C__SNO2__011718	48H-MYR	0.281403	KO	YNL334C	0.99735
YNL335W__S288C__DDI3__011714	48H-MYR	0.563722	KO	YNL335W	0.99735
YNL336W__S288C__COS1__011710	48H-MYR	0.240853	KO	YNL336W	0.99735
YNL338W__S288C__YNL338W__011706	48H-MYR	-0.94223	KO	YNL338W	0.99735
YNL339C__S288C__YRF1-6__011702	48H-MYR	-0.85657	KO	YNL339C	0.99735
YNR001C__S288C__CIT1__031401	48H-MYR	-1.43538	KO	YNR001C	0.972001
YNR002C__S288C__ATO2__031405	48H-MYR	-1.18919	KO	YNR002C	0.99099
YNR004W__S288C__SWM2__031409	48H-MYR	1.99842	KO	YNR004W	0.796634
YNR005C__S288C__YNR005C__031413	48H-MYR	-1.73714	KO	YNR005C	0.889373
YNR006W__S288C__VPS27__031421	48H-MYR	-3.6599	KO	YNR006W	0.266856
YNR007C__S288C__ATG3__031425	48H-MYR	-0.324668	KO	YNR007C	0.99735
YNR008W__S288C__LRO1__031429	48H-MYR	-1.17237	KO	YNR008W	0.991347
YNR009W__S288C__NRM1__031433	48H-MYR	-0.804052	KO	YNR009W	0.99735
YNR010W__S288C__CSE2__031437	48H-MYR	-2.19759	KO	YNR010W	0.769418
YNR012W__S288C__URK1__031441	48H-MYR	0.410424	KO	YNR012W	0.99735
YNR013C__S288C__PHO91__031445	48H-MYR	3.57338	KO	YNR013C	0.266856
YNR014W__S288C__YNR014W__031801	48H-MYR	-1.21418	KO	YNR014W	0.986731
YNR015W__S288C__SMM1__031805	48H-MYR	0.744106	KO	YNR015W	0.99735
YNR018W__S288C__RCF2__031809	48H-MYR	-1.1263	KO	YNR018W	0.9943
YNR019W__S288C__ARE2__031813	48H-MYR	-0.923792	KO	YNR019W	0.99735
YNR020C__S288C__ATP23__031817	48H-MYR	-0.442586	KO	YNR020C	0.99735
YNR021W__S288C__YNR021W__031821	48H-MYR	-2.86608	KO	YNR021W	0.525654
YNR022C__S288C__MRPL50__031825	48H-MYR	-1.44276	KO	YNR022C	0.97008
YNR024W__S288C__MPP6__031829	48H-MYR	1.95082	KO	YNR024W	0.81477
YNR025C__S288C__YNR025C__031833	48H-MYR	-3.92335	KO	YNR025C	0.207326
YNR027W__S288C__BUD17__031837	48H-MYR	0.310172	KO	YNR027W	0.99735
YNR028W__S288C__CPR8__031841	48H-MYR	-0.751335	KO	YNR028W	0.99735
YNR029C__S288C__YNR029C__031845	48H-MYR	1.10998	KO	YNR029C	0.989842
YNR030W__S288C__ALG12__032201	48H-MYR	0.89391	KO	YNR030W	0.99735
YNR031C__S288C__SSK2__032205	48H-MYR	-3.39279	KO	YNR031C	0.344285
YNR032C-A__S288C__HUB1__031330	48H-MYR	2.67242	KO	YNR032C-A	0.561157
YNR032W__S288C__PPG1__032209	48H-MYR	6.36405	KO	YNR032W	0.00306789
YNR033W__S288C__ABZ1__043015	48H-MYR	-0.059418	KO	YNR033W	0.998043
YNR034W__S288C__SOL1__032213	48H-MYR	-0.753197	KO	YNR034W	0.99735
YNR036C__S288C__MRPS12__032217	48H-MYR	-1.75122	KO	YNR036C	0.885403
YNR037C__S288C__RSM19__032221	48H-MYR	0.446026	KO	YNR037C	0.99735
YNR039C__S288C__ZRG17__032225	48H-MYR	-0.147335	KO	YNR039C	0.99735
YNR040W__S288C__YNR040W__032229	48H-MYR	-0.001713	KO	YNR040W	0.99735
YNR041C__S288C__COQ2__032233	48H-MYR	-0.540025	KO	YNR041C	0.99735
YNR042W__S288C__YNR042W__032237	48H-MYR	-1.76014	KO	YNR042W	0.883499
YNR045W__S288C__PET494__032241	48H-MYR	0.805511	KO	YNR045W	0.99735
YNR047W__S288C__FPK1__032245	48H-MYR	4.4004	KO	YNR047W	0.102908
YNR048W__S288C__YNR048W__032601	48H-MYR	-2.75646	KO	YNR048W	0.561316
YNR049C__S288C__MSO1__032605	48H-MYR	-10.1774	KO	YNR049C	3.39743e-08
YNR050C__S288C__LYS9__031334	48H-MYR	-0.240408	KO	YNR050C	0.99735
YNR051C__S288C__BRE5__031338	48H-MYR	-2.82422	KO	YNR051C	0.5382
YNR052C__S288C__POP2__042820	48H-MYR	-1.65389	KO	YNR052C	0.910863
YNR055C__S288C__HOL1__031820	48H-MYR	0.019342	KO	YNR055C	0.99735
YNR056C__S288C__BIO5__031342	48H-MYR	0.710903	KO	YNR056C	0.99735
YNR057C__S288C__BIO4__031346	48H-MYR	-2.48737	KO	YNR057C	0.674214
YNR058W__S288C__BIO3__031702	48H-MYR	-0.268079	KO	YNR058W	0.99735
YNR059W__S288C__MNT4__031706	48H-MYR	-2.2198	KO	YNR059W	0.766315
YNR060W__S288C__FRE4__031710	48H-MYR	0.734981	KO	YNR060W	0.99735
YNR061C__S288C__YNR061C__031714	48H-MYR	-0.233472	KO	YNR061C	0.99735
YNR062C__S288C__YNR062C__031718	48H-MYR	-0.62318	KO	YNR062C	0.99735
YNR063W__S288C__YNR063W__031722	48H-MYR	-0.228003	KO	YNR063W	0.99735
YNR064C__S288C__YNR064C__031726	48H-MYR	-1.11665	KO	YNR064C	0.994358
YNR065C__S288C__YNR065C__031730	48H-MYR	-0.440549	KO	YNR065C	0.99735
YNR066C__S288C__YNR066C__031734	48H-MYR	-0.163318	KO	YNR066C	0.99735
YNR067C__S288C__DSE4__031738	48H-MYR	1.14842	KO	YNR067C	0.986731
YNR068C__S288C__YNR068C__031742	48H-MYR	1.60591	KO	YNR068C	0.899267
YNR069C__S288C__BSC5__031824	48H-MYR	-0.164586	KO	YNR069C	0.99735
YNR070W__S288C__PDR18__022836	48H-MYR	0.768573	KO	YNR070W	0.99735
YNR071C__S288C__YNR071C__022840	48H-MYR	-0.019425	KO	YNR071C	0.997783
YNR072W__S288C__HXT17__022844	48H-MYR	0.146647	KO	YNR072W	0.99735
YNR073C__S288C__MAN2__022848	48H-MYR	-2.68924	KO	YNR073C	0.590275
YNR074C__S288C__AIF1__023204	48H-MYR	-1.81113	KO	YNR074C	0.86603
YNR075W__S288C__COS10__023212	48H-MYR	2.24569	KO	YNR075W	0.728147
YOL001W__S288C__PHO80__012734	48H-MYR	-0.632808	KO	YOL001W	0.99735
YOL002C__S288C__IZH2__012738	48H-MYR	0.165418	KO	YOL002C	0.99735
YOL003C__S288C__PFA4__012742	48H-MYR	-2.7901	KO	YOL003C	0.54602
YOL004W__S288C__SIN3__012746	48H-MYR	-1.37521	KO	YOL004W	0.974148
YOL006C__S288C__TOP1__013102	48H-MYR	-0.628998	KO	YOL006C	0.99735
YOL007C__S288C__CSI2__013110	48H-MYR	-1.36779	KO	YOL007C	0.974148
YOL008W__S288C__COQ10__013114	48H-MYR	1.61247	KO	YOL008W	0.895428
YOL009C__S288C__MDM12__013118	48H-MYR	1.10105	KO	YOL009C	0.991347
YOL011W__S288C__PLB3__013122	48H-MYR	-2.18444	KO	YOL011W	0.771332
YOL012C__S288C__HTZ1__013126	48H-MYR	2.11471	KO	YOL012C	0.769418
YOL013C__S288C__HRD1__013130	48H-MYR	-1.5258	KO	YOL013C	0.947246
YOL013W-A__S288C__YOL013W-A__023216	48H-MYR	0.794269	KO	YOL013W-A	0.99735
YOL014W__S288C__YOL014W__013134	48H-MYR	-2.56862	KO	YOL014W	0.629432
YOL015W__S288C__IRC10__013138	48H-MYR	0.228551	KO	YOL015W	0.99735
YOL016C__S288C__CMK2__030503	48H-MYR	-0.551838	KO	YOL016C	0.99735
YOL017W__S288C__ESC8__013142	48H-MYR	-4.35635	KO	YOL017W	0.120446
YOL018C__S288C__TLG2__013146	48H-MYR	4.04034	KO	YOL018C	0.16179
YOL019W__S288C__YOL019W__010304	48H-MYR	0.885082	KO	YOL019W	0.99735
YOL020W__S288C__TAT2__010308	48H-MYR	-0.958293	KO	YOL020W	0.99735
YOL023W__S288C__IFM1__010312	48H-MYR	0.346898	KO	YOL023W	0.99735
YOL024W__S288C__YOL024W__010316	48H-MYR	-1.90785	KO	YOL024W	0.846606
YOL025W__S288C__LAG2__010320	48H-MYR	1.62443	KO	YOL025W	0.893035
YOL027C__S288C__MDM38__010324	48H-MYR	-0.945651	KO	YOL027C	0.99735
YOL028C__S288C__YAP7__010328	48H-MYR	-0.120235	KO	YOL028C	0.99735
YOL029C__S288C__YOL029C__010336	48H-MYR	-1.4735	KO	YOL029C	0.959348
YOL030W__S288C__GAS5__010340	48H-MYR	0.557612	KO	YOL030W	0.99735
YOL031C__S288C__SIL1__010344	48H-MYR	-0.6105	KO	YOL031C	0.99735
YOL032W__S288C__OPI10__010348	48H-MYR	-6.05698	KO	YOL032W	0.00679331
YOL033W__S288C__MSE1__010704	48H-MYR	-0.677473	KO	YOL033W	0.99735
YOL035C__S288C__YOL035C__010708	48H-MYR	1.12465	KO	YOL035C	0.986731
YOL036W__S288C__YOL036W__010712	48H-MYR	1.77426	KO	YOL036W	0.854103
YOL037C__S288C__YOL037C__010716	48H-MYR	-0.605968	KO	YOL037C	0.99735
YOL039W__S288C__RPP2A__010720	48H-MYR	-1.0642	KO	YOL039W	0.99735
YOL041C__S288C__NOP12__010724	48H-MYR	-0.557112	KO	YOL041C	0.99735
YOL042W__S288C__NGL1__010728	48H-MYR	-0.544376	KO	YOL042W	0.99735
YOL043C__S288C__NTG2__010732	48H-MYR	-0.615819	KO	YOL043C	0.99735
YOL044W__S288C__PEX15__010736	48H-MYR	-0.266321	KO	YOL044W	0.99735
YOL045W__S288C__PSK2__010740	48H-MYR	-3.45526	KO	YOL045W	0.324448
YOL046C__S288C__YOL046C__010744	48H-MYR	-2.4251	KO	YOL046C	0.6873
YOL047C__S288C__LDS2__010748	48H-MYR	-0.539827	KO	YOL047C	0.99735
YOL048C__S288C__RRT8__042824	48H-MYR	-0.099378	KO	YOL048C	0.99735
YOL049W__S288C__GSH2__011108	48H-MYR	0.148698	KO	YOL049W	0.99735
YOL050C__S288C__YOL050C__011112	48H-MYR	-2.41668	KO	YOL050C	0.692493
YOL051W__S288C__GAL11__011116	48H-MYR	-0.901394	KO	YOL051W	0.99735
YOL052C__S288C__SPE2__011120	48H-MYR	-0.380258	KO	YOL052C	0.99735
YOL053C-A__S288C__YOL053C-A__011124	48H-MYR	0.732654	KO	YOL053C-A	0.99735
YOL053W__S288C__AIM39__011128	48H-MYR	0.148526	KO	YOL053W	0.99735
YOL054W__S288C__PSH1__011132	48H-MYR	1.06593	KO	YOL054W	0.992827
YOL055C__S288C__THI20__011136	48H-MYR	0.630735	KO	YOL055C	0.99735
YOL056W__S288C__GPM3__011140	48H-MYR	-1.12357	KO	YOL056W	0.9943
YOL057W__S288C__YOL057W__011144	48H-MYR	-0.333585	KO	YOL057W	0.99735
YOL058W__S288C__ARG1__011148	48H-MYR	-0.471057	KO	YOL058W	0.99735
YOL059W__S288C__GPD2__011504	48H-MYR	-0.359813	KO	YOL059W	0.99735
YOL060C__S288C__MAM3__011508	48H-MYR	-0.825505	KO	YOL060C	0.99735
YOL061W__S288C__PRS5__011512	48H-MYR	0.246133	KO	YOL061W	0.99735
YOL062C__S288C__APM4__011516	48H-MYR	2.14563	KO	YOL062C	0.761765
YOL063C__S288C__CRT10__011520	48H-MYR	-0.501493	KO	YOL063C	0.99735
YOL064C__S288C__MET22__011524	48H-MYR	0.78411	KO	YOL064C	0.99735
YOL065C__S288C__INP54__011528	48H-MYR	0.339649	KO	YOL065C	0.99735
YOL067C__S288C__RTG1__011532	48H-MYR	1.02079	KO	YOL067C	0.996491
YOL068C__S288C__HST1__011536	48H-MYR	1.27654	KO	YOL068C	0.974148
YOL070C__S288C__NBA1__011540	48H-MYR	-1.31389	KO	YOL070C	0.983301
YOL071W__S288C__SDH5__011544	48H-MYR	-2.66742	KO	YOL071W	0.599126
YOL072W__S288C__THP1__011548	48H-MYR	2.11423	KO	YOL072W	0.769418
YOL073C__S288C__DSC2__040145	48H-MYR	-1.98552	KO	YOL073C	0.83016
YOL075C__S288C__YOL075C__011904	48H-MYR	0.235394	KO	YOL075C	0.99735
YOL076W__S288C__MDM20__011908	48H-MYR	-0.022703	KO	YOL076W	0.998043
YOL079W__S288C__YOL079W__011912	48H-MYR	0.480386	KO	YOL079W	0.99735
YOL080C__S288C__REX4__011916	48H-MYR	-0.973772	KO	YOL080C	0.99735
YOL081W__S288C__IRA2__011920	48H-MYR	-0.430321	KO	YOL081W	0.99735
YOL082W__S288C__ATG19__011924	48H-MYR	-0.451801	KO	YOL082W	0.99735
YOL083W__S288C__ATG34__011928	48H-MYR	-1.06565	KO	YOL083W	0.99735
YOL084W__S288C__PHM7__011932	48H-MYR	1.21193	KO	YOL084W	0.983301
YOL085C__S288C__YOL085C__011936	48H-MYR	-0.395842	KO	YOL085C	0.99735
YOL086C__S288C__ADH1__023220	48H-MYR	2.43513	KO	YOL086C	0.654493
YOL087C__S288C__DUF1__023224	48H-MYR	-3.2334	KO	YOL087C	0.392704
YOL088C__S288C__MPD2__023228	48H-MYR	-1.49267	KO	YOL088C	0.958292
YOL089C__S288C__HAL9__023232	48H-MYR	-1.50008	KO	YOL089C	0.953117
YOL090W__S288C__MSH2__023236	48H-MYR	1.1325	KO	YOL090W	0.986731
YOL091W__S288C__SPO21__023240	48H-MYR	-3.68326	KO	YOL091W	0.260651
YOL092W__S288C__YPQ1__023244	48H-MYR	0.983262	KO	YOL092W	0.99735
YOL093W__S288C__TRM10__023248	48H-MYR	-1.12347	KO	YOL093W	0.9943
YOL095C__S288C__HMI1__030101	48H-MYR	-0.938686	KO	YOL095C	0.99735
YOL096C__S288C__COQ3__030105	48H-MYR	1.32131	KO	YOL096C	0.972001
YOL098C__S288C__SDD3__030109	48H-MYR	-0.429405	KO	YOL098C	0.99735
YOL099C__S288C__YOL099C__030113	48H-MYR	-3.68671	KO	YOL099C	0.260651
YOL100W__S288C__PKH2__030117	48H-MYR	-4.6475	KO	YOL100W	0.0840987
YOL101C__S288C__IZH4__030121	48H-MYR	0.967483	KO	YOL101C	0.99735
YOL103W__S288C__ITR2__030125	48H-MYR	1.25286	KO	YOL103W	0.980245
YOL104C__S288C__NDJ1__030129	48H-MYR	0.009079	KO	YOL104C	0.99735
YOL105C__S288C__WSC3__030133	48H-MYR	1.33083	KO	YOL105C	0.972001
YOL106W__S288C__YOL106W__030137	48H-MYR	-1.22961	KO	YOL106W	0.986731
YOL107W__S288C__YOL107W__030141	48H-MYR	-1.65118	KO	YOL107W	0.912712
YOL108C__S288C__INO4__030145	48H-MYR	-0.090614	KO	YOL108C	0.99735
YOL109W__S288C__ZEO1__030501	48H-MYR	-0.157952	KO	YOL109W	0.99735
YOL110W__S288C__SHR5__030505	48H-MYR	-0.712537	KO	YOL110W	0.99735
YOL111C__S288C__MDY2__030509	48H-MYR	-0.292266	KO	YOL111C	0.99735
YOL112W__S288C__MSB4__030513	48H-MYR	-6.32558	KO	YOL112W	0.00398298
YOL113W__S288C__SKM1__030517	48H-MYR	-1.0774	KO	YOL113W	0.99735
YOL114C__S288C__PTH4__030521	48H-MYR	3.07216	KO	YOL114C	0.41946
YOL115W__S288C__PAP2__030525	48H-MYR	-0.645399	KO	YOL115W	0.99735
YOL116W__S288C__MSN1__030529	48H-MYR	-2.45757	KO	YOL116W	0.681912
YOL117W__S288C__RRI2__030533	48H-MYR	-0.382241	KO	YOL117W	0.99735
YOL118C__S288C__YOL118C__030537	48H-MYR	-0.685579	KO	YOL118C	0.99735
YOL119C__S288C__MCH4__030541	48H-MYR	-0.381917	KO	YOL119C	0.99735
YOL121C__S288C__RPS19A__030545	48H-MYR	-3.73746	KO	YOL121C	0.250715
YOL122C__S288C__SMF1__030901	48H-MYR	-3.5325	KO	YOL122C	0.306307
YOL124C__S288C__TRM11__030905	48H-MYR	1.21369	KO	YOL124C	0.983301
YOL125W__S288C__TRM13__031603	48H-MYR	-0.469853	KO	YOL125W	0.99735
YOL126C__S288C__MDH2__030909	48H-MYR	1.48521	KO	YOL126C	0.935973
YOL128C__S288C__YGK3__030913	48H-MYR	1.1009	KO	YOL128C	0.991347
YOL129W__S288C__VPS68__030917	48H-MYR	0.245628	KO	YOL129W	0.99735
YOL131W__S288C__YOL131W__030921	48H-MYR	4.62278	KO	YOL131W	0.0780713
YOL132W__S288C__GAS4__030925	48H-MYR	1.83019	KO	YOL132W	0.846606
YOL136C__S288C__PFK27__030929	48H-MYR	-2.68534	KO	YOL136C	0.59163
YOL137W__S288C__BSC6__030937	48H-MYR	0.137737	KO	YOL137W	0.99735
YOL138C__S288C__RTC1__030941	48H-MYR	1.20735	KO	YOL138C	0.983301
YOL140W__S288C__ARG8__042828	48H-MYR	0.250084	KO	YOL140W	0.99735
YOL141W__S288C__PPM2__031543	48H-MYR	-1.02868	KO	YOL141W	0.99735
YOL145C__S288C__CTR9__042836	48H-MYR	-5.9313	KO	YOL145C	0.00898568
YOL147C__S288C__PEX11__031832	48H-MYR	0.046983	KO	YOL147C	0.99735
YOL148C__S288C__SPT20__042643	48H-MYR	1.50339	KO	YOL148C	0.931527
YOL150C__S288C__YOL150C__031547	48H-MYR	-1.05186	KO	YOL150C	0.99735
YOL151W__S288C__GRE2__033002	48H-MYR	0.0951	KO	YOL151W	0.99735
YOL152W__S288C__FRE7__033010	48H-MYR	0.893058	KO	YOL152W	0.99735
YOL153C__S288C__YOL153C__010244	48H-MYR	0.189941	KO	YOL153C	0.99735
YOL154W__S288C__ZPS1__042840	48H-MYR	0.446391	KO	YOL154W	0.99735
YOL155C__S288C__HPF1__033014	48H-MYR	1.57184	KO	YOL155C	0.90868
YOL158C__S288C__ENB1__031903	48H-MYR	-1.01958	KO	YOL158C	0.99735
YOL159C__S288C__CSS3__031907	48H-MYR	-2.5333	KO	YOL159C	0.650267
YOL160W__S288C__YOL160W__031911	48H-MYR	-1.34027	KO	YOL160W	0.980245
YOL162W__S288C__YOL162W__031915	48H-MYR	-1.47988	KO	YOL162W	0.958927
YOL163W__S288C__YOL163W__031919	48H-MYR	0.861876	KO	YOL163W	0.99735
YOL164W__S288C__BDS1__042844	48H-MYR	-0.916178	KO	YOL164W	0.99735
YOR001W__S288C__RRP6__010532	48H-MYR	-0.688657	KO	YOR001W	0.99735
YOR002W__S288C__ALG6__010536	48H-MYR	2.50349	KO	YOR002W	0.624873
YOR003W__S288C__YSP3__010540	48H-MYR	-2.61038	KO	YOR003W	0.616785
YOR005C__S288C__DNL4__010544	48H-MYR	0.039871	KO	YOR005C	0.99735
YOR006C__S288C__TSR3__010548	48H-MYR	0.617684	KO	YOR006C	0.99735
YOR007C__S288C__SGT2__010904	48H-MYR	-5.32035	KO	YOR007C	0.0295399
YOR008C__S288C__SLG1__010908	48H-MYR	-3.40916	KO	YOR008C	0.338455
YOR008C-A__S288C__YOR008C-A__043247	48H-MYR	1.67135	KO	YOR008C-A	0.884771
YOR009W__S288C__TIR4__010912	48H-MYR	0.463164	KO	YOR009W	0.99735
YOR010C__S288C__TIR2__010916	48H-MYR	-0.125289	KO	YOR010C	0.99735
YOR011W__S288C__AUS1__010920	48H-MYR	-0.326827	KO	YOR011W	0.99735
YOR012W__S288C__YOR012W__010924	48H-MYR	-1.01483	KO	YOR012W	0.99735
YOR013W__S288C__IRC11__010928	48H-MYR	-2.20479	KO	YOR013W	0.769418
YOR014W__S288C__RTS1__010932	48H-MYR	3.2949	KO	YOR014W	0.344306
YOR015W__S288C__YOR015W__010936	48H-MYR	0.43075	KO	YOR015W	0.99735
YOR016C__S288C__ERP4__010940	48H-MYR	2.38622	KO	YOR016C	0.680221
YOR017W__S288C__PET127__010944	48H-MYR	-0.053016	KO	YOR017W	0.998321
YOR018W__S288C__ROD1__010948	48H-MYR	-0.339863	KO	YOR018W	0.99735
YOR019W__S288C__YOR019W__011304	48H-MYR	0.170066	KO	YOR019W	0.99735
YOR021C__S288C__SFM1__011308	48H-MYR	2.37131	KO	YOR021C	0.681912
YOR022C__S288C__DDL1__011312	48H-MYR	1.33189	KO	YOR022C	0.972001
YOR023C__S288C__AHC1__011316	48H-MYR	-1.92349	KO	YOR023C	0.846606
YOR024W__S288C__YOR024W__011320	48H-MYR	0.972165	KO	YOR024W	0.99735
YOR025W__S288C__HST3__011324	48H-MYR	1.02186	KO	YOR025W	0.996468
YOR026W__S288C__BUB3__042848	48H-MYR	-5.83963	KO	YOR026W	0.010709
YOR027W__S288C__STI1__011332	48H-MYR	1.43504	KO	YOR027W	0.948022
YOR028C__S288C__CIN5__011336	48H-MYR	1.40352	KO	YOR028C	0.958644
YOR029W__S288C__YOR029W__011340	48H-MYR	0.190777	KO	YOR029W	0.99735
YOR030W__S288C__DFG16__011344	48H-MYR	-0.748035	KO	YOR030W	0.99735
YOR031W__S288C__YOR031W__011348	48H-MYR	-0.80957	KO	YOR031W	0.99735
YOR032C__S288C__HMS1__011704	48H-MYR	-0.113423	KO	YOR032C	0.99735
YOR033C__S288C__EXO1__011708	48H-MYR	2.63107	KO	YOR033C	0.578704
YOR034C__S288C__AKR2__011712	48H-MYR	-0.299134	KO	YOR034C	0.99735
YOR035C__S288C__SHE4__011716	48H-MYR	-1.43588	KO	YOR035C	0.972001
YOR036W__S288C__PEP12__011720	48H-MYR	-0.232435	KO	YOR036W	0.99735
YOR037W__S288C__CYC2__011724	48H-MYR	-1.10648	KO	YOR037W	0.996491
YOR038C__S288C__HIR2__011728	48H-MYR	-1.60457	KO	YOR038C	0.928297
YOR039W__S288C__CKB2__011732	48H-MYR	1.30534	KO	YOR039W	0.973453
YOR040W__S288C__GLO4__011736	48H-MYR	-1.74792	KO	YOR040W	0.887321
YOR041C__S288C__YOR041C__011740	48H-MYR	-0.937152	KO	YOR041C	0.99735
YOR042W__S288C__CUE5__011744	48H-MYR	1.96833	KO	YOR042W	0.811307
YOR043W__S288C__WHI2__011748	48H-MYR	-1.033	KO	YOR043W	0.99735
YOR044W__S288C__IRC23__012104	48H-MYR	-5.70674	KO	YOR044W	0.0133995
YOR045W__S288C__TOM6__012108	48H-MYR	0.322326	KO	YOR045W	0.99735
YOR047C__S288C__STD1__012112	48H-MYR	-3.35733	KO	YOR047C	0.349058
YOR049C__S288C__RSB1__012116	48H-MYR	0.387671	KO	YOR049C	0.99735
YOR050C__S288C__YOR050C__012120	48H-MYR	0.331363	KO	YOR050C	0.99735
YOR051C__S288C__ETT1__012124	48H-MYR	0.553596	KO	YOR051C	0.99735
YOR052C__S288C__TMC1__012128	48H-MYR	1.82938	KO	YOR052C	0.846606
YOR053W__S288C__YOR053W__012132	48H-MYR	0.160474	KO	YOR053W	0.99735
YOR054C__S288C__VHS3__012136	48H-MYR	1.22039	KO	YOR054C	0.983301
YOR055W__S288C__YOR055W__012140	48H-MYR	-0.285343	KO	YOR055W	0.99735
YOR058C__S288C__ASE1__012144	48H-MYR	-2.97982	KO	YOR058C	0.480624
YOR059C__S288C__LPL1__012148	48H-MYR	-1.54696	KO	YOR059C	0.940593
YOR061W__S288C__CKA2__012504	48H-MYR	4.03416	KO	YOR061W	0.161997
YOR062C__S288C__YOR062C__012508	48H-MYR	-0.749281	KO	YOR062C	0.99735
YOR064C__S288C__YNG1__012512	48H-MYR	-0.280487	KO	YOR064C	0.99735
YOR065W__S288C__CYT1__012516	48H-MYR	-1.64328	KO	YOR065W	0.916315
YOR066W__S288C__MSA1__012520	48H-MYR	0.404921	KO	YOR066W	0.99735
YOR067C__S288C__ALG8__012524	48H-MYR	3.07782	KO	YOR067C	0.41793
YOR068C__S288C__VAM10__012528	48H-MYR	2.12601	KO	YOR068C	0.768374
YOR069W__S288C__VPS5__043204	48H-MYR	0.053441	KO	YOR069W	0.99735
YOR070C__S288C__GYP1__012536	48H-MYR	-3.38309	KO	YOR070C	0.344306
YOR071C__S288C__NRT1__012540	48H-MYR	0.992692	KO	YOR071C	0.99735
YOR072W__S288C__YOR072W__012544	48H-MYR	0.078104	KO	YOR072W	0.99735
YOR073W__S288C__SGO1__012548	48H-MYR	0.091023	KO	YOR073W	0.99735
YOR076C__S288C__SKI7__012904	48H-MYR	0.808985	KO	YOR076C	0.99735
YOR078W__S288C__BUD21__012912	48H-MYR	0.904757	KO	YOR078W	0.99735
YOR079C__S288C__ATX2__012916	48H-MYR	0.15406	KO	YOR079C	0.99735
YOR080W__S288C__DIA2__012920	48H-MYR	0.626895	KO	YOR080W	0.99735
YOR081C__S288C__TGL5__012924	48H-MYR	2.31562	KO	YOR081C	0.699046
YOR082C__S288C__YOR082C__012928	48H-MYR	2.80493	KO	YOR082C	0.514067
YOR083W__S288C__WHI5__012932	48H-MYR	-1.2321	KO	YOR083W	0.986731
YOR084W__S288C__LPX1__012936	48H-MYR	0.956	KO	YOR084W	0.99735
YOR085W__S288C__OST3__012940	48H-MYR	3.37747	KO	YOR085W	0.324448
YOR086C__S288C__TCB1__012944	48H-MYR	0.093215	KO	YOR086C	0.99735
YOR087W__S288C__YVC1__043208	48H-MYR	-1.42618	KO	YOR087W	0.972001
YOR088W__S288C__YOR088W__010302	48H-MYR	-2.22664	KO	YOR088W	0.76501
YOR089C__S288C__VPS21__010306	48H-MYR	3.12179	KO	YOR089C	0.402182
YOR090C__S288C__PTC5__010310	48H-MYR	0.268786	KO	YOR090C	0.99735
YOR091W__S288C__TMA46__010314	48H-MYR	-0.791887	KO	YOR091W	0.99735
YOR092W__S288C__ECM3__010318	48H-MYR	-1.19503	KO	YOR092W	0.989842
YOR093C__S288C__CMR2__010322	48H-MYR	2.30519	KO	YOR093C	0.701452
YOR094W__S288C__ARF3__010330	48H-MYR	0.326137	KO	YOR094W	0.99735
YOR096W__S288C__RPS7A__030507	48H-MYR	-4.54055	KO	YOR096W	0.0964384
YOR097C__S288C__YOR097C__022313	48H-MYR	-0.371399	KO	YOR097C	0.99735
YOR099W__S288C__KTR1__022317	48H-MYR	0.790414	KO	YOR099W	0.99735
YOR100C__S288C__CRC1__022321	48H-MYR	1.63563	KO	YOR100C	0.890712
YOR101W__S288C__RAS1__022325	48H-MYR	1.94384	KO	YOR101W	0.81477
YOR104W__S288C__PIN2__022329	48H-MYR	0.386265	KO	YOR104W	0.99735
YOR105W__S288C__YOR105W__022333	48H-MYR	-0.174415	KO	YOR105W	0.99735
YOR106W__S288C__VAM3__022337	48H-MYR	0.741537	KO	YOR106W	0.99735
YOR107W__S288C__RGS2__022341	48H-MYR	1.20643	KO	YOR107W	0.983301
YOR108W__S288C__LEU9__022345	48H-MYR	0.576421	KO	YOR108W	0.99735
YOR109W__S288C__INP53__022701	48H-MYR	-5.48059	KO	YOR109W	0.021889
YOR111W__S288C__YOR111W__022705	48H-MYR	-2.15593	KO	YOR111W	0.77527
YOR112W__S288C__CEX1__022709	48H-MYR	-0.124962	KO	YOR112W	0.99735
YOR113W__S288C__AZF1__022713	48H-MYR	-0.672636	KO	YOR113W	0.99735
YOR114W__S288C__YOR114W__022717	48H-MYR	0.529713	KO	YOR114W	0.99735
YOR115C__S288C__TRS33__022721	48H-MYR	1.59082	KO	YOR115C	0.903466
YOR118W__S288C__RTC5__022725	48H-MYR	1.30059	KO	YOR118W	0.974148
YOR120W__S288C__GCY1__022729	48H-MYR	0.289489	KO	YOR120W	0.99735
YOR121C__S288C__YOR121C__022733	48H-MYR	-0.237569	KO	YOR121C	0.99735
YOR123C__S288C__LEO1__022737	48H-MYR	-1.41607	KO	YOR123C	0.972001
YOR124C__S288C__UBP2__022741	48H-MYR	1.21062	KO	YOR124C	0.983301
YOR125C__S288C__CAT5__022745	48H-MYR	-0.322102	KO	YOR125C	0.99735
YOR126C__S288C__IAH1__023101	48H-MYR	1.3503	KO	YOR126C	0.972001
YOR127W__S288C__RGA1__023109	48H-MYR	-1.98516	KO	YOR127W	0.83016
YOR128C__S288C__ADE2__040202	48H-MYR	0.328879	KO	YOR128C	0.99735
YOR129C__S288C__AFI1__023113	48H-MYR	0.192588	KO	YOR129C	0.99735
YOR130C__S288C__ORT1__023117	48H-MYR	2.23358	KO	YOR130C	0.728753
YOR131C__S288C__YOR131C__023121	48H-MYR	1.86753	KO	YOR131C	0.841263
YOR132W__S288C__VPS17__023125	48H-MYR	4.41149	KO	YOR132W	0.101618
YOR133W__S288C__EFT1__023129	48H-MYR	0.024944	KO	YOR133W	0.99735
YOR134W__S288C__BAG7__023133	48H-MYR	-1.22484	KO	YOR134W	0.986731
YOR135C__S288C__IRC14__023137	48H-MYR	-4.59834	KO	YOR135C	0.0887759
YOR136W__S288C__IDH2__023141	48H-MYR	-3.12841	KO	YOR136W	0.430236
YOR137C__S288C__SIA1__023145	48H-MYR	-3.29934	KO	YOR137C	0.372614
YOR138C__S288C__RUP1__020303	48H-MYR	0.45165	KO	YOR138C	0.99735
YOR139C__S288C__YOR139C__020307	48H-MYR	0.054973	KO	YOR139C	0.99735
YOR140W__S288C__SFL1__020311	48H-MYR	-0.254242	KO	YOR140W	0.99735
YOR141C__S288C__ARP8__020315	48H-MYR	0.63365	KO	YOR141C	0.99735
YOR142W__S288C__LSC1__020319	48H-MYR	0.533678	KO	YOR142W	0.99735
YOR144C__S288C__ELG1__020323	48H-MYR	1.46539	KO	YOR144C	0.939063
YOR147W__S288C__MDM32__041430	48H-MYR	2.03342	KO	YOR147W	0.787258
YOR150W__S288C__MRPL23__040403	48H-MYR	-0.472135	KO	YOR150W	0.99735
YOR152C__S288C__ATG40__020327	48H-MYR	0.319897	KO	YOR152C	0.99735
YOR153W__S288C__PDR5__020331	48H-MYR	-8.19465	KO	YOR153W	2.92015e-05
YOR154W__S288C__SLP1__020335	48H-MYR	2.0764	KO	YOR154W	0.77527
YOR155C__S288C__ISN1__020339	48H-MYR	0.229463	KO	YOR155C	0.99735
YOR156C__S288C__NFI1__020343	48H-MYR	0.535773	KO	YOR156C	0.99735
YOR158W__S288C__PET123__040407	48H-MYR	0.075661	KO	YOR158W	0.99735
YOR161C__S288C__PNS1__020347	48H-MYR	-1.27646	KO	YOR161C	0.984612
YOR162C__S288C__YRR1__020703	48H-MYR	0.479057	KO	YOR162C	0.99735
YOR163W__S288C__DDP1__020707	48H-MYR	1.16139	KO	YOR163W	0.986731
YOR164C__S288C__GET4__020711	48H-MYR	-4.11518	KO	YOR164C	0.162057
YOR165W__S288C__SEY1__020715	48H-MYR	-1.15923	KO	YOR165W	0.992528
YOR166C__S288C__SWT1__020719	48H-MYR	0.0802	KO	YOR166C	0.99735
YOR167C__S288C__RPS28A__020723	48H-MYR	0.819216	KO	YOR167C	0.99735
YOR170W__S288C__YOR170W__020727	48H-MYR	-1.06983	KO	YOR170W	0.99735
YOR171C__S288C__LCB4__020735	48H-MYR	-4.66116	KO	YOR171C	0.0835749
YOR172W__S288C__YRM1__020739	48H-MYR	-0.341156	KO	YOR172W	0.99735
YOR173W__S288C__DCS2__020743	48H-MYR	0.127084	KO	YOR173W	0.99735
YOR175C__S288C__ALE1__020747	48H-MYR	0.16104	KO	YOR175C	0.99735
YOR177C__S288C__MPC54__021103	48H-MYR	-0.129213	KO	YOR177C	0.99735
YOR178C__S288C__GAC1__021107	48H-MYR	1.09496	KO	YOR178C	0.991347
YOR179C__S288C__SYC1__030616	48H-MYR	-1.1067	KO	YOR179C	0.996491
YOR180C__S288C__DCI1__030620	48H-MYR	-0.031865	KO	YOR180C	0.998088
YOR182C__S288C__RPS30B__021111	48H-MYR	-0.041849	KO	YOR182C	0.999724
YOR183W__S288C__FYV12__021115	48H-MYR	-0.256198	KO	YOR183W	0.99735
YOR184W__S288C__SER1__021119	48H-MYR	-2.26722	KO	YOR184W	0.751562
YOR185C__S288C__GSP2__021123	48H-MYR	-1.56234	KO	YOR185C	0.936934
YOR186W__S288C__YOR186W__021127	48H-MYR	-1.64964	KO	YOR186W	0.912712
YOR187W__S288C__TUF1__021131	48H-MYR	-2.6093	KO	YOR187W	0.616785
YOR188W__S288C__MSB1__021135	48H-MYR	-1.90617	KO	YOR188W	0.846606
YOR189W__S288C__IES4__021139	48H-MYR	-0.552851	KO	YOR189W	0.99735
YOR190W__S288C__SPR1__021143	48H-MYR	1.06944	KO	YOR190W	0.992687
YOR191W__S288C__ULS1__021147	48H-MYR	1.17338	KO	YOR191W	0.98602
YOR192C__S288C__THI72__021503	48H-MYR	-0.015171	KO	YOR192C	0.99735
YOR193W__S288C__PEX27__021507	48H-MYR	0.717274	KO	YOR193W	0.99735
YOR195W__S288C__SLK19__021511	48H-MYR	1.20795	KO	YOR195W	0.983301
YOR196C__S288C__LIP5__021515	48H-MYR	0.280356	KO	YOR196C	0.99735
YOR197W__S288C__MCA1__021519	48H-MYR	-2.3899	KO	YOR197W	0.701452
YOR198C__S288C__BFR1__021523	48H-MYR	0.820438	KO	YOR198C	0.99735
YOR199W__S288C__YOR199W__021527	48H-MYR	-0.869532	KO	YOR199W	0.99735
YOR200W__S288C__YOR200W__021531	48H-MYR	-1.00605	KO	YOR200W	0.99735
YOR201C__S288C__MRM1__021535	48H-MYR	-1.05262	KO	YOR201C	0.99735
YOR202W__S288C__HIS3__021539	48H-MYR	-0.491727	KO	YOR202W	0.99735
YOR205C__S288C__GEP3__021543	48H-MYR	-0.533953	KO	YOR205C	0.99735
YOR208W__S288C__PTP2__021547	48H-MYR	1.83565	KO	YOR208W	0.846606
YOR209C__S288C__NPT1__021903	48H-MYR	2.07393	KO	YOR209C	0.77527
YOR211C__S288C__MGM1__021907	48H-MYR	0.141557	KO	YOR211C	0.99735
YOR212W__S288C__STE4__021911	48H-MYR	-0.63356	KO	YOR212W	0.99735
YOR213C__S288C__SAS5__021915	48H-MYR	0.253335	KO	YOR213C	0.99735
YOR214C__S288C__SPR2__021919	48H-MYR	0.229073	KO	YOR214C	0.99735
YOR215C__S288C__AIM41__021923	48H-MYR	-0.203711	KO	YOR215C	0.99735
YOR216C__S288C__RUD3__021927	48H-MYR	-1.2963	KO	YOR216C	0.983301
YOR219C__S288C__STE13__021931	48H-MYR	0.379858	KO	YOR219C	0.99735
YOR220W__S288C__RCN2__021935	48H-MYR	0.847496	KO	YOR220W	0.99735
YOR221C__S288C__MCT1__021939	48H-MYR	-1.47721	KO	YOR221C	0.959348
YOR222W__S288C__ODC2__021943	48H-MYR	1.6396	KO	YOR222W	0.890712
YOR223W__S288C__DSC3__021947	48H-MYR	1.25355	KO	YOR223W	0.980245
YOR225W__S288C__YOR225W__022303	48H-MYR	-0.458932	KO	YOR225W	0.99735
YOR226C__S288C__ISU2__022307	48H-MYR	1.00504	KO	YOR226C	0.99735
YOR227W__S288C__HER1__022311	48H-MYR	0.953046	KO	YOR227W	0.99735
YOR228C__S288C__MCP1__022315	48H-MYR	0.447636	KO	YOR228C	0.99735
YOR229W__S288C__WTM2__022319	48H-MYR	0.138744	KO	YOR229W	0.99735
YOR230W__S288C__WTM1__022323	48H-MYR	0.07209	KO	YOR230W	0.99735
YOR231W__S288C__MKK1__022327	48H-MYR	-1.79963	KO	YOR231W	0.871915
YOR233W__S288C__KIN4__022331	48H-MYR	4.32767	KO	YOR233W	0.112194
YOR234C__S288C__RPL33B__022335	48H-MYR	1.47	KO	YOR234C	0.937006
YOR235W__S288C__IRC13__022339	48H-MYR	0.591867	KO	YOR235W	0.99735
YOR237W__S288C__HES1__022343	48H-MYR	1.1407	KO	YOR237W	0.986731
YOR238W__S288C__YOR238W__022347	48H-MYR	0.13227	KO	YOR238W	0.99735
YOR239W__S288C__ABP140__043212	48H-MYR	-1.31006	KO	YOR239W	0.983301
YOR240W__S288C__YOR240W__022707	48H-MYR	-0.077641	KO	YOR240W	0.99735
YOR241W__S288C__MET7__022711	48H-MYR	-0.125852	KO	YOR241W	0.99735
YOR242C__S288C__SSP2__022715	48H-MYR	2.23416	KO	YOR242C	0.728753
YOR243C__S288C__PUS7__022719	48H-MYR	-1.08115	KO	YOR243C	0.99735
YOR245C__S288C__DGA1__022723	48H-MYR	-0.084181	KO	YOR245C	0.99735
YOR246C__S288C__ENV9__022727	48H-MYR	2.61591	KO	YOR246C	0.58599
YOR247W__S288C__SRL1__022731	48H-MYR	1.45942	KO	YOR247W	0.940701
YOR248W__S288C__YOR248W__022735	48H-MYR	1.26383	KO	YOR248W	0.977265
YOR251C__S288C__TUM1__022739	48H-MYR	1.58589	KO	YOR251C	0.903466
YOR252W__S288C__TMA16__022743	48H-MYR	-2.54178	KO	YOR252W	0.644106
YOR253W__S288C__NAT5__022747	48H-MYR	-2.35567	KO	YOR253W	0.718835
YOR255W__S288C__OSW1__023103	48H-MYR	-0.030707	KO	YOR255W	0.998043
YOR258W__S288C__HNT3__023111	48H-MYR	-0.131096	KO	YOR258W	0.99735
YOR263C__S288C__YOR263C__023115	48H-MYR	1.00045	KO	YOR263C	0.99735
YOR264W__S288C__DSE3__023119	48H-MYR	1.38334	KO	YOR264W	0.959348
YOR265W__S288C__RBL2__033018	48H-MYR	8.69567	KO	YOR265W	4.43161e-06
YOR266W__S288C__PNT1__033022	48H-MYR	2.8924	KO	YOR266W	0.480624
YOR267C__S288C__HRK1__033026	48H-MYR	-2.41328	KO	YOR267C	0.693238
YOR268C__S288C__YOR268C__033030	48H-MYR	0.061183	KO	YOR268C	0.99735
YOR269W__S288C__PAC1__033034	48H-MYR	0.185687	KO	YOR269W	0.99735
YOR270C__S288C__VPH1__033038	48H-MYR	1.85906	KO	YOR270C	0.845893
YOR271C__S288C__FSF1__033042	48H-MYR	-0.310073	KO	YOR271C	0.99735
YOR273C__S288C__TPO4__033046	48H-MYR	-0.214933	KO	YOR273C	0.99735
YOR274W__S288C__MOD5__030204	48H-MYR	0.709882	KO	YOR274W	0.99735
YOR275C__S288C__RIM20__030208	48H-MYR	-5.25648	KO	YOR275C	0.0334425
YOR276W__S288C__CAF20__030212	48H-MYR	-2.451	KO	YOR276W	0.681912
YOR277C__S288C__YOR277C__023123	48H-MYR	0.277165	KO	YOR277C	0.99735
YOR279C__S288C__RFM1__023127	48H-MYR	0.485112	KO	YOR279C	0.99735
YOR280C__S288C__FSH3__023131	48H-MYR	-0.957842	KO	YOR280C	0.99735
YOR283W__S288C__YOR283W__023135	48H-MYR	-2.04387	KO	YOR283W	0.814419
YOR284W__S288C__HUA2__023139	48H-MYR	-2.29033	KO	YOR284W	0.745923
YOR285W__S288C__RDL1__023143	48H-MYR	-0.173246	KO	YOR285W	0.99735
YOR286W__S288C__RDL2__023147	48H-MYR	-1.00474	KO	YOR286W	0.99735
YOR288C__S288C__MPD1__020102	48H-MYR	-1.05939	KO	YOR288C	0.99735
YOR289W__S288C__YOR289W__010334	48H-MYR	-1.00595	KO	YOR289W	0.99735
YOR290C__S288C__SNF2__010338	48H-MYR	1.617	KO	YOR290C	0.893035
YOR291W__S288C__YPK9__010342	48H-MYR	-0.368964	KO	YOR291W	0.99735
YOR292C__S288C__YOR292C__010346	48H-MYR	0.591706	KO	YOR292C	0.99735
YOR293W__S288C__RPS10A__010702	48H-MYR	1.0999	KO	YOR293W	0.991347
YOR295W__S288C__UAF30__010706	48H-MYR	0.862664	KO	YOR295W	0.99735
YOR296W__S288C__YOR296W__010710	48H-MYR	-0.396399	KO	YOR296W	0.99735
YOR297C__S288C__TIM18__010714	48H-MYR	0.684687	KO	YOR297C	0.99735
YOR298C-A__S288C__MBF1__043220	48H-MYR	-1.1953	KO	YOR298C-A	0.989842
YOR298W__S288C__MUM3__010718	48H-MYR	-0.608974	KO	YOR298W	0.99735
YOR299W__S288C__BUD7__010722	48H-MYR	-1.77351	KO	YOR299W	0.880767
YOR300W__S288C__YOR300W__033132	48H-MYR	-3.43804	KO	YOR300W	0.329169
YOR301W__S288C__RAX1__010726	48H-MYR	0.527765	KO	YOR301W	0.99735
YOR302W__S288C__YOR302W__030220	48H-MYR	-1.15247	KO	YOR302W	0.992827
YOR303W__S288C__CPA1__030224	48H-MYR	-1.6208	KO	YOR303W	0.9244
YOR304C-A__S288C__BIL1__010738	48H-MYR	1.6038	KO	YOR304C-A	0.899885
YOR304W__S288C__ISW2__010742	48H-MYR	0.274194	KO	YOR304W	0.99735
YOR305W__S288C__RRG7__010746	48H-MYR	-1.38377	KO	YOR305W	0.974148
YOR306C__S288C__MCH5__033136	48H-MYR	-0.937561	KO	YOR306C	0.99735
YOR307C__S288C__SLY41__011102	48H-MYR	-0.923038	KO	YOR307C	0.99735
YOR308C__S288C__SNU66__011106	48H-MYR	0.620221	KO	YOR308C	0.99735
YOR309C__S288C__YOR309C__033140	48H-MYR	0.537081	KO	YOR309C	0.99735
YOR311C__S288C__DGK1__011110	48H-MYR	1.15494	KO	YOR311C	0.986731
YOR312C__S288C__RPL20B__011114	48H-MYR	1.15895	KO	YOR312C	0.986731
YOR313C__S288C__SPS4__011118	48H-MYR	0.799123	KO	YOR313C	0.99735
YOR314W__S288C__YOR314W__011122	48H-MYR	0.570413	KO	YOR314W	0.99735
YOR315W__S288C__SFG1__011126	48H-MYR	0.20194	KO	YOR315W	0.99735
YOR316C__S288C__COT1__011130	48H-MYR	0.006127	KO	YOR316C	0.99735
YOR317W__S288C__FAA1__030515	48H-MYR	-2.7309	KO	YOR317W	0.575049
YOR318C__S288C__YOR318C__011134	48H-MYR	1.07305	KO	YOR318C	0.992528
YOR320C__S288C__GNT1__011138	48H-MYR	-0.548504	KO	YOR320C	0.99735
YOR321W__S288C__PMT3__011142	48H-MYR	-0.493404	KO	YOR321W	0.99735
YOR322C__S288C__LDB19__011146	48H-MYR	-3.46917	KO	YOR322C	0.324108
YOR323C__S288C__PRO2__011502	48H-MYR	-0.181206	KO	YOR323C	0.99735
YOR324C__S288C__FRT1__011506	48H-MYR	-0.885759	KO	YOR324C	0.99735
YOR325W__S288C__YOR325W__033144	48H-MYR	2.00407	KO	YOR325W	0.793671
YOR327C__S288C__SNC2__011510	48H-MYR	2.28201	KO	YOR327C	0.712562
YOR328W__S288C__PDR10__011514	48H-MYR	-0.00475	KO	YOR328W	0.99735
YOR330C__S288C__MIP1__011518	48H-MYR	-1.56765	KO	YOR330C	0.935973
YOR331C__S288C__YOR331C__042819	48H-MYR	-2.12942	KO	YOR331C	0.784895
YOR332W__S288C__VMA4__011522	48H-MYR	-1.63776	KO	YOR332W	0.918151
YOR333C__S288C__YOR333C__033148	48H-MYR	-1.50272	KO	YOR333C	0.952464
YOR334W__S288C__MRS2__011526	48H-MYR	0.677434	KO	YOR334W	0.99735
YOR337W__S288C__TEA1__011530	48H-MYR	0.660957	KO	YOR337W	0.99735
YOR338W__S288C__YOR338W__011534	48H-MYR	-2.2054	KO	YOR338W	0.769418
YOR339C__S288C__UBC11__011538	48H-MYR	-0.385019	KO	YOR339C	0.99735
YOR342C__S288C__YOR342C__011542	48H-MYR	-0.659956	KO	YOR342C	0.99735
YOR343C__S288C__YOR343C__011546	48H-MYR	-1.67196	KO	YOR343C	0.903466
YOR344C__S288C__TYE7__011902	48H-MYR	0.364578	KO	YOR344C	0.99735
YOR345C__S288C__YOR345C__030201	48H-MYR	0.134621	KO	YOR345C	0.99735
YOR346W__S288C__REV1__011906	48H-MYR	-0.424111	KO	YOR346W	0.99735
YOR347C__S288C__PYK2__011910	48H-MYR	-0.829569	KO	YOR347C	0.99735
YOR348C__S288C__PUT4__011914	48H-MYR	0.168479	KO	YOR348C	0.99735
YOR349W__S288C__CIN1__011918	48H-MYR	0.440236	KO	YOR349W	0.99735
YOR350C__S288C__MNE1__011922	48H-MYR	-2.99388	KO	YOR350C	0.477291
YOR351C__S288C__MEK1__011926	48H-MYR	0.573578	KO	YOR351C	0.99735
YOR352W__S288C__TFB6__011930	48H-MYR	0.743211	KO	YOR352W	0.99735
YOR354C__S288C__MSC6__011934	48H-MYR	-2.04081	KO	YOR354C	0.814419
YOR355W__S288C__GDS1__011938	48H-MYR	2.69388	KO	YOR355W	0.54916
YOR356W__S288C__CIR2__011942	48H-MYR	-4.0636	KO	YOR356W	0.173092
YOR357C__S288C__SNX3__011946	48H-MYR	1.77211	KO	YOR357C	0.854304
YOR358W__S288C__HAP5__012302	48H-MYR	0.463323	KO	YOR358W	0.99735
YOR359W__S288C__VTS1__012306	48H-MYR	1.74489	KO	YOR359W	0.859822
YOR360C__S288C__PDE2__012310	48H-MYR	-0.405181	KO	YOR360C	0.99735
YOR363C__S288C__PIP2__012314	48H-MYR	-0.044739	KO	YOR363C	0.999702
YOR364W__S288C__YOR364W__041447	48H-MYR	0.790137	KO	YOR364W	0.99735
YOR365C__S288C__YOR365C__012318	48H-MYR	-1.35549	KO	YOR365C	0.976081
YOR366W__S288C__YOR366W__030205	48H-MYR	0.153849	KO	YOR366W	0.99735
YOR367W__S288C__SCP1__012322	48H-MYR	-0.824166	KO	YOR367W	0.99735
YOR368W__S288C__RAD17__012326	48H-MYR	0.572515	KO	YOR368W	0.99735
YOR369C__S288C__RPS12__040234	48H-MYR	2.73054	KO	YOR369C	0.5382
YOR371C__S288C__GPB1__012330	48H-MYR	0.656752	KO	YOR371C	0.99735
YOR374W__S288C__ALD4__012334	48H-MYR	2.37681	KO	YOR374W	0.681912
YOR375C__S288C__GDH1__012338	48H-MYR	-0.238398	KO	YOR375C	0.99735
YOR376W__S288C__YOR376W__012342	48H-MYR	-0.61924	KO	YOR376W	0.99735
YOR377W__S288C__ATF1__012346	48H-MYR	0.854896	KO	YOR377W	0.99735
YOR378W__S288C__AMF1__012702	48H-MYR	-0.347701	KO	YOR378W	0.99735
YOR379C__S288C__YOR379C__030209	48H-MYR	3.6014	KO	YOR379C	0.260651
YOR380W__S288C__RDR1__012706	48H-MYR	0.918711	KO	YOR380W	0.99735
YOR381W__S288C__FRE3__012710	48H-MYR	-0.995734	KO	YOR381W	0.99735
YOR382W__S288C__FIT2__012714	48H-MYR	0.05744	KO	YOR382W	0.99735
YOR383C__S288C__FIT3__012718	48H-MYR	-1.00163	KO	YOR383C	0.99735
YOR384W__S288C__FRE5__012722	48H-MYR	-0.05549	KO	YOR384W	0.998043
YOR385W__S288C__YOR385W__012726	48H-MYR	-2.20965	KO	YOR385W	0.769418
YOR386W__S288C__PHR1__012730	48H-MYR	2.52675	KO	YOR386W	0.616785
YPL001W__S288C__HAT1__021441	48H-MYR	-0.057532	KO	YPL001W	0.998043
YPL002C__S288C__SNF8__021437	48H-MYR	-4.1396	KO	YPL002C	0.160431
YPL003W__S288C__ULA1__021433	48H-MYR	-0.272478	KO	YPL003W	0.99735
YPL004C__S288C__LSP1__030228	48H-MYR	-2.96962	KO	YPL004C	0.481294
YPL005W__S288C__AEP3__021429	48H-MYR	0.240694	KO	YPL005W	0.99735
YPL006W__S288C__NCR1__021425	48H-MYR	0.09227	KO	YPL006W	0.99735
YPL008W__S288C__CHL1__021421	48H-MYR	0.926877	KO	YPL008W	0.99735
YPL009C__S288C__RQC2__021417	48H-MYR	-0.081533	KO	YPL009C	0.99735
YPL013C__S288C__MRPS16__021413	48H-MYR	-1.04897	KO	YPL013C	0.99735
YPL014W__S288C__CIP1__021409	48H-MYR	0.272737	KO	YPL014W	0.99735
YPL015C__S288C__HST2__021405	48H-MYR	2.238	KO	YPL015C	0.728753
YPL017C__S288C__IRC15__030232	48H-MYR	0.209178	KO	YPL017C	0.99735
YPL018W__S288C__CTF19__021401	48H-MYR	-0.577368	KO	YPL018W	0.99735
YPL019C__S288C__VTC3__021045	48H-MYR	1.1359	KO	YPL019C	0.986731
YPL021W__S288C__ECM23__021041	48H-MYR	-0.092658	KO	YPL021W	0.99735
YPL022W__S288C__RAD1__021037	48H-MYR	-1.51965	KO	YPL022W	0.948022
YPL023C__S288C__MET12__021033	48H-MYR	1.67131	KO	YPL023C	0.884771
YPL024W__S288C__RMI1__040831	48H-MYR	-0.151608	KO	YPL024W	0.99735
YPL025C__S288C__YPL025C__021029	48H-MYR	2.01457	KO	YPL025C	0.793177
YPL026C__S288C__SKS1__021025	48H-MYR	-1.13935	KO	YPL026C	0.992906
YPL027W__S288C__SMA1__030236	48H-MYR	-0.34841	KO	YPL027W	0.99735
YPL029W__S288C__SUV3__021021	48H-MYR	-0.995416	KO	YPL029W	0.99735
YPL030W__S288C__TRM44__021017	48H-MYR	0.046307	KO	YPL030W	0.99735
YPL031C__S288C__PHO85__040827	48H-MYR	-5.16996	KO	YPL031C	0.0388446
YPL032C__S288C__SVL3__021013	48H-MYR	-0.556641	KO	YPL032C	0.99735
YPL033C__S288C__SRL4__021009	48H-MYR	0.752211	KO	YPL033C	0.99735
YPL034W__S288C__YPL034W__030240	48H-MYR	1.7414	KO	YPL034W	0.861224
YPL035C__S288C__YPL035C__021005	48H-MYR	2.67157	KO	YPL035C	0.561157
YPL036W__S288C__PMA2__030244	48H-MYR	1.28569	KO	YPL036W	0.974148
YPL037C__S288C__EGD1__020645	48H-MYR	1.91425	KO	YPL037C	0.825675
YPL038W__S288C__MET31__020641	48H-MYR	-0.854431	KO	YPL038W	0.99735
YPL039W__S288C__YPL039W__020637	48H-MYR	-1.02222	KO	YPL039W	0.99735
YPL040C__S288C__ISM1__020633	48H-MYR	0.338082	KO	YPL040C	0.99735
YPL041C__S288C__MRX11__020629	48H-MYR	1.05188	KO	YPL041C	0.992906
YPL042C__S288C__SSN3__020625	48H-MYR	-0.070812	KO	YPL042C	0.99735
YPL046C__S288C__ELC1__020621	48H-MYR	0.398403	KO	YPL046C	0.99735
YPL047W__S288C__SGF11__020617	48H-MYR	0.966381	KO	YPL047W	0.99735
YPL048W__S288C__CAM1__020613	48H-MYR	1.42397	KO	YPL048W	0.95183
YPL049C__S288C__DIG1__020609	48H-MYR	2.08389	KO	YPL049C	0.773377
YPL050C__S288C__MNN9__040819	48H-MYR	0.308013	KO	YPL050C	0.99735
YPL051W__S288C__ARL3__020605	48H-MYR	2.14617	KO	YPL051W	0.761765
YPL052W__S288C__OAZ1__020601	48H-MYR	-0.150652	KO	YPL052W	0.99735
YPL053C__S288C__KTR6__020245	48H-MYR	-2.36	KO	YPL053C	0.71686
YPL054W__S288C__LEE1__020241	48H-MYR	-0.172935	KO	YPL054W	0.99735
YPL055C__S288C__LGE1__020237	48H-MYR	1.80909	KO	YPL055C	0.846606
YPL056C__S288C__LCL1__020233	48H-MYR	-1.42006	KO	YPL056C	0.972001
YPL057C__S288C__SUR1__020229	48H-MYR	-1.16889	KO	YPL057C	0.991755
YPL058C__S288C__PDR12__020225	48H-MYR	-0.241288	KO	YPL058C	0.99735
YPL059W__S288C__GRX5__040815	48H-MYR	3.08066	KO	YPL059W	0.41701
YPL060W__S288C__MFM1__020221	48H-MYR	0.157597	KO	YPL060W	0.99735
YPL061W__S288C__ALD6__020217	48H-MYR	3.90911	KO	YPL061W	0.189851
YPL062W__S288C__YPL062W__020213	48H-MYR	2.34608	KO	YPL062W	0.686808
YPL064C__S288C__CWC27__020209	48H-MYR	0.679767	KO	YPL064C	0.99735
YPL065W__S288C__VPS28__020205	48H-MYR	-2.91877	KO	YPL065W	0.500639
YPL066W__S288C__RGL1__020201	48H-MYR	0.240053	KO	YPL066W	0.99735
YPL067C__S288C__YPL067C__023148	48H-MYR	-1.18158	KO	YPL067C	0.991347
YPL068C__S288C__YPL068C__023144	48H-MYR	0.392785	KO	YPL068C	0.99735
YPL069C__S288C__BTS1__023140	48H-MYR	-0.481671	KO	YPL069C	0.99735
YPL070W__S288C__MUK1__023136	48H-MYR	-2.65601	KO	YPL070W	0.603881
YPL071C__S288C__YPL071C__023132	48H-MYR	-0.720216	KO	YPL071C	0.99735
YPL072W__S288C__UBP16__023124	48H-MYR	3.21955	KO	YPL072W	0.372302
YPL073C__S288C__YPL073C__023128	48H-MYR	0.444417	KO	YPL073C	0.99735
YPL074W__S288C__YTA6__023120	48H-MYR	1.44897	KO	YPL074W	0.9449
YPL077C__S288C__YPL077C__023116	48H-MYR	-4.12494	KO	YPL077C	0.16179
YPL078C__S288C__ATP4__030248	48H-MYR	-1.66288	KO	YPL078C	0.906976
YPL079W__S288C__RPL21B__023104	48H-MYR	-0.553884	KO	YPL079W	0.99735
YPL080C__S288C__YPL080C__022748	48H-MYR	0.749991	KO	YPL080C	0.99735
YPL081W__S288C__RPS9A__022744	48H-MYR	0.806727	KO	YPL081W	0.99735
YPL086C__S288C__ELP3__022736	48H-MYR	0.373011	KO	YPL086C	0.99735
YPL087W__S288C__YDC1__022732	48H-MYR	0.116836	KO	YPL087W	0.99735
YPL088W__S288C__YPL088W__022728	48H-MYR	1.29789	KO	YPL088W	0.974148
YPL089C__S288C__RLM1__022724	48H-MYR	-0.287708	KO	YPL089C	0.99735
YPL090C__S288C__RPS6A__022720	48H-MYR	0.139659	KO	YPL090C	0.99735
YPL091W__S288C__GLR1__022716	48H-MYR	1.07424	KO	YPL091W	0.992528
YPL092W__S288C__SSU1__010231	48H-MYR	2.26808	KO	YPL092W	0.718835
YPL095C__S288C__EEB1__010227	48H-MYR	-1.21251	KO	YPL095C	0.986731
YPL096W__S288C__PNG1__010223	48H-MYR	0.143464	KO	YPL096W	0.99735
YPL097W__S288C__MSY1__010219	48H-MYR	-6.04952	KO	YPL097W	0.0068346
YPL098C__S288C__MGR2__010215	48H-MYR	0.12899	KO	YPL098C	0.99735
YPL099C__S288C__INA17__010211	48H-MYR	1.51355	KO	YPL099C	0.929503
YPL100W__S288C__ATG21__010207	48H-MYR	1.46991	KO	YPL100W	0.937006
YPL101W__S288C__ELP4__013045	48H-MYR	0.565447	KO	YPL101W	0.99735
YPL102C__S288C__YPL102C__010203	48H-MYR	0.369381	KO	YPL102C	0.99735
YPL103C__S288C__FMP30__013041	48H-MYR	1.23798	KO	YPL103C	0.983301
YPL104W__S288C__MSD1__013037	48H-MYR	-2.17079	KO	YPL104W	0.773318
YPL105C__S288C__SYH1__013033	48H-MYR	-4.41048	KO	YPL105C	0.112194
YPL106C__S288C__SSE1__013029	48H-MYR	1.21637	KO	YPL106C	0.983301
YPL107W__S288C__YPL107W__013025	48H-MYR	0.242038	KO	YPL107W	0.99735
YPL108W__S288C__YPL108W__013021	48H-MYR	-0.00072	KO	YPL108W	0.99735
YPL109C__S288C__YPL109C__013017	48H-MYR	-0.223396	KO	YPL109C	0.99735
YPL110C__S288C__GDE1__013013	48H-MYR	0.811504	KO	YPL110C	0.99735
YPL111W__S288C__CAR1__013009	48H-MYR	-1.59137	KO	YPL111W	0.931527
YPL112C__S288C__PEX25__013001	48H-MYR	0.060426	KO	YPL112C	0.99735
YPL113C__S288C__YPL113C__012645	48H-MYR	1.7408	KO	YPL113C	0.861224
YPL114W__S288C__YPL114W__012641	48H-MYR	-0.286727	KO	YPL114W	0.99735
YPL115C__S288C__BEM3__012637	48H-MYR	-0.379789	KO	YPL115C	0.99735
YPL116W__S288C__HOS3__012633	48H-MYR	2.87322	KO	YPL116W	0.487427
YPL118W__S288C__MRP51__012629	48H-MYR	-2.00847	KO	YPL118W	0.820661
YPL119C__S288C__DBP1__012625	48H-MYR	2.05864	KO	YPL119C	0.779445
YPL120W__S288C__VPS30__012621	48H-MYR	3.38716	KO	YPL120W	0.324108
YPL121C__S288C__MEI5__012617	48H-MYR	-0.281268	KO	YPL121C	0.99735
YPL123C__S288C__RNY1__012613	48H-MYR	-3.22372	KO	YPL123C	0.39336
YPL125W__S288C__KAP120__012609	48H-MYR	0.240007	KO	YPL125W	0.99735
YPL127C__S288C__HHO1__012605	48H-MYR	-1.6898	KO	YPL127C	0.899885
YPL129W__S288C__TAF14__012601	48H-MYR	-1.06919	KO	YPL129W	0.99735
YPL130W__S288C__SPO19__012245	48H-MYR	0.535292	KO	YPL130W	0.99735
YPL132W__S288C__COX11__030519	48H-MYR	-0.124088	KO	YPL132W	0.99735
YPL133C__S288C__RDS2__012241	48H-MYR	-0.569634	KO	YPL133C	0.99735
YPL134C__S288C__ODC1__030523	48H-MYR	-1.92408	KO	YPL134C	0.846606
YPL135W__S288C__ISU1__012237	48H-MYR	-0.392521	KO	YPL135W	0.99735
YPL136W__S288C__YPL136W__012233	48H-MYR	0.571387	KO	YPL136W	0.99735
YPL137C__S288C__GIP3__030604	48H-MYR	0.594854	KO	YPL137C	0.99735
YPL138C__S288C__SPP1__012229	48H-MYR	-0.421799	KO	YPL138C	0.99735
YPL139C__S288C__UME1__012225	48H-MYR	-3.72083	KO	YPL139C	0.252456
YPL140C__S288C__MKK2__012221	48H-MYR	1.02205	KO	YPL140C	0.996468
YPL141C__S288C__FRK1__012217	48H-MYR	-0.122188	KO	YPL141C	0.99735
YPL144W__S288C__POC4__012213	48H-MYR	-2.7288	KO	YPL144W	0.575444
YPL145C__S288C__KES1__012209	48H-MYR	0.513416	KO	YPL145C	0.99735
YPL147W__S288C__PXA1__012205	48H-MYR	2.18928	KO	YPL147W	0.749812
YPL148C__S288C__PPT2__042843	48H-MYR	-0.266416	KO	YPL148C	0.99735
YPL149W__S288C__ATG5__012201	48H-MYR	-1.13045	KO	YPL149W	0.9943
YPL150W__S288C__YPL150W__011845	48H-MYR	0.549806	KO	YPL150W	0.99735
YPL152W__S288C__RRD2__011841	48H-MYR	2.73555	KO	YPL152W	0.5382
YPL154C__S288C__PEP4__011837	48H-MYR	0.468658	KO	YPL154C	0.99735
YPL155C__S288C__KIP2__011833	48H-MYR	1.17028	KO	YPL155C	0.986731
YPL156C__S288C__PRM4__011829	48H-MYR	0.569615	KO	YPL156C	0.99735
YPL157W__S288C__TGS1__011825	48H-MYR	1.64551	KO	YPL157W	0.890712
YPL158C__S288C__AIM44__022801	48H-MYR	9.15821	KO	YPL158C	8.37738e-07
YPL159C__S288C__PET20__011821	48H-MYR	-1.24057	KO	YPL159C	0.986731
YPL161C__S288C__BEM4__011817	48H-MYR	-2.52498	KO	YPL161C	0.652785
YPL162C__S288C__YPL162C__011813	48H-MYR	0.867147	KO	YPL162C	0.99735
YPL163C__S288C__SVS1__011809	48H-MYR	-1.15601	KO	YPL163C	0.992687
YPL164C__S288C__MLH3__011805	48H-MYR	2.07422	KO	YPL164C	0.77527
YPL165C__S288C__SET6__043228	48H-MYR	-2.11294	KO	YPL165C	0.790444
YPL166W__S288C__ATG29__011445	48H-MYR	0.802404	KO	YPL166W	0.99735
YPL167C__S288C__REV3__011441	48H-MYR	-0.884271	KO	YPL167C	0.99735
YPL168W__S288C__MRX4__011437	48H-MYR	-1.22195	KO	YPL168W	0.986731
YPL170W__S288C__DAP1__011433	48H-MYR	2.49155	KO	YPL170W	0.627428
YPL171C__S288C__OYE3__011429	48H-MYR	1.80027	KO	YPL171C	0.846987
YPL172C__S288C__COX10__011425	48H-MYR	1.11756	KO	YPL172C	0.988809
YPL173W__S288C__MRPL40__011421	48H-MYR	-2.17984	KO	YPL173W	0.771849
YPL174C__S288C__NIP100__011417	48H-MYR	-3.69828	KO	YPL174C	0.257834
YPL176C__S288C__TRE1__011413	48H-MYR	1.0611	KO	YPL176C	0.992906
YPL177C__S288C__CUP9__011409	48H-MYR	-3.03456	KO	YPL177C	0.457456
YPL178W__S288C__CBC2__011405	48H-MYR	1.53659	KO	YPL178W	0.9244
YPL179W__S288C__PPQ1__011401	48H-MYR	-0.912692	KO	YPL179W	0.99735
YPL180W__S288C__TCO89__011045	48H-MYR	1.19734	KO	YPL180W	0.984326
YPL181W__S288C__CTI6__011037	48H-MYR	-4.76269	KO	YPL181W	0.0729745
YPL182C__S288C__YPL182C__011041	48H-MYR	-4.0735	KO	YPL182C	0.170501
YPL183C__S288C__RTT10__032202	48H-MYR	0.740044	KO	YPL183C	0.99735
YPL183W__S288C__YPL183W__041426	48H-MYR	1.53493	KO	YPL183W	0.9244
YPL183W-A__S288C__RTC6__032206	48H-MYR	-0.112104	KO	YPL183W-A	0.99735
YPL184C__S288C__MRN1__011033	48H-MYR	4.52599	KO	YPL184C	0.0872161
YPL185W__S288C__YPL185W__011025	48H-MYR	2.07035	KO	YPL185W	0.77527
YPL186C__S288C__UIP4__011029	48H-MYR	0.603099	KO	YPL186C	0.99735
YPL187W__S288C__MF(ALPHA)1__011021	48H-MYR	1.20259	KO	YPL187W	0.983301
YPL188W__S288C__POS5__011017	48H-MYR	0.74837	KO	YPL188W	0.99735
YPL189W__S288C__GUP2__032210	48H-MYR	0.391475	KO	YPL189W	0.99735
YPL191C__S288C__YPL191C__011009	48H-MYR	0.769286	KO	YPL191C	0.99735
YPL192C__S288C__PRM3__011005	48H-MYR	0.860076	KO	YPL192C	0.99735
YPL193W__S288C__RSA1__011001	48H-MYR	2.88478	KO	YPL193W	0.481294
YPL194W__S288C__DDC1__020403	48H-MYR	2.59179	KO	YPL194W	0.596167
YPL195W__S288C__APL5__010641	48H-MYR	2.14856	KO	YPL195W	0.761561
YPL196W__S288C__OXR1__010637	48H-MYR	-0.073526	KO	YPL196W	0.99735
YPL197C__S288C__YPL197C__010633	48H-MYR	-0.621328	KO	YPL197C	0.99735
YPL198W__S288C__RPL7B__010629	48H-MYR	-0.674491	KO	YPL198W	0.99735
YPL199C__S288C__YPL199C__010625	48H-MYR	1.66897	KO	YPL199C	0.884771
YPL200W__S288C__CSM4__010621	48H-MYR	-0.33219	KO	YPL200W	0.99735
YPL201C__S288C__YIG1__010617	48H-MYR	-0.142311	KO	YPL201C	0.99735
YPL202C__S288C__AFT2__010613	48H-MYR	0.550015	KO	YPL202C	0.99735
YPL203W__S288C__TPK2__010609	48H-MYR	-1.90724	KO	YPL203W	0.846606
YPL205C__S288C__YPL205C__010605	48H-MYR	2.41216	KO	YPL205C	0.670008
YPL206C__S288C__PGC1__010601	48H-MYR	0.576394	KO	YPL206C	0.99735
YPL207W__S288C__TYW1__010245	48H-MYR	-0.947402	KO	YPL207W	0.99735
YPL208W__S288C__RKM1__010241	48H-MYR	0.15759	KO	YPL208W	0.99735
YPL212C__S288C__PUS1__010237	48H-MYR	2.18793	KO	YPL212C	0.749812
YPL213W__S288C__LEA1__010229	48H-MYR	-0.274794	KO	YPL213W	0.99735
YPL214C__S288C__THI6__010225	48H-MYR	0.498699	KO	YPL214C	0.99735
YPL215W__S288C__CBP3__010221	48H-MYR	1.09961	KO	YPL215W	0.991347
YPL216W__S288C__YPL216W__010217	48H-MYR	1.73502	KO	YPL216W	0.862382
YPL219W__S288C__PCL8__010213	48H-MYR	-0.745562	KO	YPL219W	0.99735
YPL220W__S288C__RPL1A__010209	48H-MYR	-1.70971	KO	YPL220W	0.893035
YPL221W__S288C__FLC1__010205	48H-MYR	-0.414509	KO	YPL221W	0.99735
YPL222W__S288C__FMP40__010201	48H-MYR	-1.19151	KO	YPL222W	0.990841
YPL223C__S288C__GRE1__013148	48H-MYR	-0.590097	KO	YPL223C	0.99735
YPL224C__S288C__MMT2__032214	48H-MYR	-2.06052	KO	YPL224C	0.808262
YPL225W__S288C__YPL225W__013144	48H-MYR	-0.558689	KO	YPL225W	0.99735
YPL226W__S288C__NEW1__013140	48H-MYR	3.41312	KO	YPL226W	0.316749
YPL227C__S288C__ALG5__013136	48H-MYR	2.99153	KO	YPL227C	0.43792
YPL229W__S288C__YPL229W__013132	48H-MYR	-1.09337	KO	YPL229W	0.99735
YPL230W__S288C__USV1__013128	48H-MYR	-1.62848	KO	YPL230W	0.922124
YPL232W__S288C__SSO1__013124	48H-MYR	-1.73899	KO	YPL232W	0.889356
YPL234C__S288C__VMA11__013120	48H-MYR	1.93835	KO	YPL234C	0.81477
YPL236C__S288C__ENV7__013116	48H-MYR	0.493185	KO	YPL236C	0.99735
YPL239W__S288C__YAR1__013112	48H-MYR	1.05469	KO	YPL239W	0.992906
YPL240C__S288C__HSP82__013104	48H-MYR	-2.14286	KO	YPL240C	0.779788
YPL241C__S288C__CIN2__012748	48H-MYR	-0.297876	KO	YPL241C	0.99735
YPL244C__S288C__HUT1__012744	48H-MYR	0.123106	KO	YPL244C	0.99735
YPL245W__S288C__YPL245W__012740	48H-MYR	-0.595822	KO	YPL245W	0.99735
YPL246C__S288C__RBD2__012736	48H-MYR	1.75291	KO	YPL246C	0.85767
YPL247C__S288C__YPL247C__012732	48H-MYR	-3.38047	KO	YPL247C	0.344306
YPL248C__S288C__GAL4__012728	48H-MYR	-1.23143	KO	YPL248C	0.986731
YPL249C__S288C__GYP5__012724	48H-MYR	-1.22949	KO	YPL249C	0.986731
YPL249C-A__S288C__RPL36B__043232	48H-MYR	1.53959	KO	YPL249C-A	0.923123
YPL250C__S288C__ATG41__012720	48H-MYR	-1.66892	KO	YPL250C	0.904428
YPL253C__S288C__VIK1__012716	48H-MYR	-1.67608	KO	YPL253C	0.903466
YPL254W__S288C__HFI1__012712	48H-MYR	0.646543	KO	YPL254W	0.99735
YPL256C__S288C__CLN2__012708	48H-MYR	1.00575	KO	YPL256C	0.99735
YPL257W__S288C__YPL257W__012704	48H-MYR	1.10748	KO	YPL257W	0.990225
YPL258C__S288C__THI21__012348	48H-MYR	-0.467365	KO	YPL258C	0.99735
YPL259C__S288C__APM1__012344	48H-MYR	-2.4347	KO	YPL259C	0.686808
YPL260W__S288C__CUB1__012336	48H-MYR	1.67662	KO	YPL260W	0.883499
YPL261C__S288C__YPL261C__012340	48H-MYR	2.29942	KO	YPL261C	0.701452
YPL262W__S288C__FUM1__012332	48H-MYR	-4.67617	KO	YPL262W	0.0821384
YPL263C__S288C__KEL3__012328	48H-MYR	0.671593	KO	YPL263C	0.99735
YPL264C__S288C__YPL264C__012324	48H-MYR	-1.92747	KO	YPL264C	0.846606
YPL265W__S288C__DIP5__012320	48H-MYR	-0.971609	KO	YPL265W	0.99735
YPL267W__S288C__ACM1__012316	48H-MYR	1.65418	KO	YPL267W	0.889312
YPL268W__S288C__PLC1__042847	48H-MYR	2.32408	KO	YPL268W	0.694503
YPL269W__S288C__KAR9__012312	48H-MYR	-0.936349	KO	YPL269W	0.99735
YPL270W__S288C__MDL2__012308	48H-MYR	-0.657518	KO	YPL270W	0.99735
YPL271W__S288C__ATP15__012304	48H-MYR	0.977061	KO	YPL271W	0.99735
YPL272C__S288C__PBI1__011948	48H-MYR	-1.66349	KO	YPL272C	0.906976
YPL273W__S288C__SAM4__011944	48H-MYR	-0.929521	KO	YPL273W	0.99735
YPL274W__S288C__SAM3__011940	48H-MYR	-0.180643	KO	YPL274W	0.99735
YPL277C__S288C__YPL277C__043236	48H-MYR	-2.04231	KO	YPL277C	0.814419
YPR001W__S288C__CIT3__021445	48H-MYR	1.39063	KO	YPR001W	0.959348
YPR002W__S288C__PDH1__021801	48H-MYR	1.17472	KO	YPR002W	0.98602
YPR003C__S288C__YPR003C__021805	48H-MYR	-0.384862	KO	YPR003C	0.99735
YPR004C__S288C__AIM45__021809	48H-MYR	1.20732	KO	YPR004C	0.983301
YPR005C__S288C__HAL1__021813	48H-MYR	-0.497836	KO	YPR005C	0.99735
YPR006C__S288C__ICL2__032903	48H-MYR	-0.463382	KO	YPR006C	0.99735
YPR007C__S288C__REC8__031836	48H-MYR	-1.70636	KO	YPR007C	0.893035
YPR008W__S288C__HAA1__031840	48H-MYR	-0.970491	KO	YPR008W	0.99735
YPR009W__S288C__SUT2__032911	48H-MYR	0.348189	KO	YPR009W	0.99735
YPR011C__S288C__YPR011C__010606	48H-MYR	2.43914	KO	YPR011C	0.652785
YPR012W__S288C__YPR012W__032915	48H-MYR	0.010213	KO	YPR012W	0.99735
YPR013C__S288C__CMR3__031844	48H-MYR	-0.834514	KO	YPR013C	0.99735
YPR014C__S288C__YPR014C__032919	48H-MYR	1.05242	KO	YPR014C	0.992906
YPR015C__S288C__YPR015C__032923	48H-MYR	0.570697	KO	YPR015C	0.99735
YPR017C__S288C__DSS4__032927	48H-MYR	0.764344	KO	YPR017C	0.99735
YPR018W__S288C__RLF2__032931	48H-MYR	2.60798	KO	YPR018W	0.589269
YPR020W__S288C__ATP20__032935	48H-MYR	1.16644	KO	YPR020W	0.986731
YPR021C__S288C__AGC1__012401	48H-MYR	-1.00122	KO	YPR021C	0.99735
YPR022C__S288C__SDD4__031848	48H-MYR	-1.67926	KO	YPR022C	0.903466
YPR023C__S288C__EAF3__032204	48H-MYR	1.40816	KO	YPR023C	0.957456
YPR024W__S288C__YME1__032208	48H-MYR	-0.539991	KO	YPR024W	0.99735
YPR026W__S288C__ATH1__032212	48H-MYR	-1.16514	KO	YPR026W	0.992528
YPR027C__S288C__YPR027C__032939	48H-MYR	-0.593505	KO	YPR027C	0.99735
YPR028W__S288C__YOP1__032943	48H-MYR	0.611618	KO	YPR028W	0.99735
YPR029C__S288C__APL4__032947	48H-MYR	-4.89693	KO	YPR029C	0.0611928
YPR030W__S288C__CSR2__030301	48H-MYR	-0.80208	KO	YPR030W	0.99735
YPR031W__S288C__NTO1__032216	48H-MYR	-1.55152	KO	YPR031W	0.939063
YPR032W__S288C__SRO7__030305	48H-MYR	-2.62644	KO	YPR032W	0.612691
YPR036W__S288C__VMA13__030309	48H-MYR	5.66847	KO	YPR036W	0.0123645
YPR037C__S288C__ERV2__032220	48H-MYR	2.2391	KO	YPR037C	0.728753
YPR038W__S288C__IRC16__030313	48H-MYR	0.956788	KO	YPR038W	0.99735
YPR039W__S288C__YPR039W__030317	48H-MYR	1.76046	KO	YPR039W	0.85767
YPR040W__S288C__TIP41__030321	48H-MYR	-1.61062	KO	YPR040W	0.927265
YPR042C__S288C__PUF2__030325	48H-MYR	0.891055	KO	YPR042C	0.99735
YPR043W__S288C__RPL43A__032224	48H-MYR	-1.77586	KO	YPR043W	0.879697
YPR044C__S288C__OPI11__030329	48H-MYR	-3.10132	KO	YPR044C	0.435286
YPR045C__S288C__THP3__030333	48H-MYR	-2.57213	KO	YPR045C	0.62799
YPR046W__S288C__MCM16__030337	48H-MYR	1.51291	KO	YPR046W	0.929503
YPR047W__S288C__MSF1__030341	48H-MYR	-0.146927	KO	YPR047W	0.99735
YPR049C__S288C__ATG11__030345	48H-MYR	-6.42925	KO	YPR049C	0.00314096
YPR050C__S288C__YPR050C__032228	48H-MYR	0.70796	KO	YPR050C	0.99735
YPR051W__S288C__MAK3__030701	48H-MYR	-0.528123	KO	YPR051W	0.99735
YPR052C__S288C__NHP6A__030705	48H-MYR	-1.84274	KO	YPR052C	0.85767
YPR053C__S288C__YPR053C__030709	48H-MYR	-0.603302	KO	YPR053C	0.99735
YPR054W__S288C__SMK1__030713	48H-MYR	-0.187069	KO	YPR054W	0.99735
YPR057W__S288C__BRR1__030717	48H-MYR	0.273454	KO	YPR057W	0.99735
YPR058W__S288C__YMC1__030721	48H-MYR	2.09238	KO	YPR058W	0.771849
YPR059C__S288C__YPR059C__030725	48H-MYR	0.902484	KO	YPR059C	0.99735
YPR060C__S288C__ARO7__030729	48H-MYR	-0.939147	KO	YPR060C	0.99735
YPR061C__S288C__JID1__030733	48H-MYR	-0.148957	KO	YPR061C	0.99735
YPR062W__S288C__FCY1__030737	48H-MYR	-1.17132	KO	YPR062W	0.991347
YPR063C__S288C__YPR063C__030741	48H-MYR	-0.008154	KO	YPR063C	0.99735
YPR064W__S288C__YPR064W__032232	48H-MYR	-2.05736	KO	YPR064W	0.809879
YPR065W__S288C__ROX1__030745	48H-MYR	-6.51915	KO	YPR065W	0.00261728
YPR066W__S288C__UBA3__031101	48H-MYR	-1.12097	KO	YPR066W	0.9943
YPR067W__S288C__ISA2__043203	48H-MYR	0.557153	KO	YPR067W	0.99735
YPR068C__S288C__HOS1__031105	48H-MYR	0.647865	KO	YPR068C	0.99735
YPR069C__S288C__SPE3__031109	48H-MYR	-0.970658	KO	YPR069C	0.99735
YPR070W__S288C__MED1__031113	48H-MYR	-2.00109	KO	YPR070W	0.825615
YPR071W__S288C__YPR071W__031117	48H-MYR	0.728128	KO	YPR071W	0.99735
YPR072W__S288C__NOT5__043243	48H-MYR	1.39755	KO	YPR072W	0.958927
YPR073C__S288C__LTP1__031121	48H-MYR	-2.24775	KO	YPR073C	0.75883
YPR074C__S288C__TKL1__031125	48H-MYR	3.86211	KO	YPR074C	0.202859
YPR075C__S288C__OPY2__031129	48H-MYR	-4.05061	KO	YPR075C	0.176678
YPR076W__S288C__YPR076W__031133	48H-MYR	-7.88804	KO	YPR076W	7.15515e-05
YPR077C__S288C__YPR077C__031137	48H-MYR	0.674192	KO	YPR077C	0.99735
YPR078C__S288C__YPR078C__032236	48H-MYR	-0.329889	KO	YPR078C	0.99735
YPR079W__S288C__MRL1__031145	48H-MYR	0.121514	KO	YPR079W	0.99735
YPR083W__S288C__MDM36__012039	48H-MYR	0.831921	KO	YPR083W	0.99735
YPR084W__S288C__YPR084W__031501	48H-MYR	-0.563925	KO	YPR084W	0.99735
YPR087W__S288C__VPS69__031505	48H-MYR	3.02328	KO	YPR087W	0.435286
YPR089W__S288C__YPR089W__043240	48H-MYR	-6.59941	KO	YPR089W	0.00211713
YPR090W__S288C__YPR090W__031513	48H-MYR	-6.40987	KO	YPR090W	0.00319767
YPR091C__S288C__NVJ2__012431	48H-MYR	1.88013	KO	YPR091C	0.837444
YPR092W__S288C__YPR092W__031517	48H-MYR	0.677894	KO	YPR092W	0.99735
YPR093C__S288C__ASR1__031521	48H-MYR	-1.55784	KO	YPR093C	0.937006
YPR095C__S288C__SYT1__031525	48H-MYR	-1.487	KO	YPR095C	0.958644
YPR096C__S288C__YPR096C__031529	48H-MYR	1.48368	KO	YPR096C	0.935973
YPR097W__S288C__YPR097W__031533	48H-MYR	-1.72881	KO	YPR097W	0.890712
YPR098C__S288C__YPR098C__043244	48H-MYR	-3.31641	KO	YPR098C	0.366668
YPR100W__S288C__MRPL51__031545	48H-MYR	0.029303	KO	YPR100W	0.99735
YPR101W__S288C__SNT309__031901	48H-MYR	5.13961	KO	YPR101W	0.0346915
YPR106W__S288C__ISR1__021817	48H-MYR	0.473044	KO	YPR106W	0.99735
YPR109W__S288C__YPR109W__021821	48H-MYR	2.3682	KO	YPR109W	0.681912
YPR111W__S288C__DBF20__021825	48H-MYR	1.35439	KO	YPR111W	0.971484
YPR114W__S288C__YPR114W__021829	48H-MYR	1.08904	KO	YPR114W	0.991347
YPR115W__S288C__RGC1__021833	48H-MYR	-0.938829	KO	YPR115W	0.99735
YPR116W__S288C__RRG8__021837	48H-MYR	-0.18586	KO	YPR116W	0.99735
YPR117W__S288C__YPR117W__021841	48H-MYR	0.806426	KO	YPR117W	0.99735
YPR118W__S288C__MRI1__011834	48H-MYR	0.457352	KO	YPR118W	0.99735
YPR119W__S288C__CLB2__021845	48H-MYR	3.64559	KO	YPR119W	0.250715
YPR120C__S288C__CLB5__022201	48H-MYR	-0.285551	KO	YPR120C	0.99735
YPR121W__S288C__THI22__022205	48H-MYR	1.10602	KO	YPR121W	0.990841
YPR122W__S288C__AXL1__022209	48H-MYR	0.118299	KO	YPR122W	0.99735
YPR123C__S288C__YPR123C__022213	48H-MYR	-1.94613	KO	YPR123C	0.845593
YPR124W__S288C__CTR1__022217	48H-MYR	1.42381	KO	YPR124W	0.95183
YPR125W__S288C__YLH47__022221	48H-MYR	-0.467809	KO	YPR125W	0.99735
YPR126C__S288C__YPR126C__022225	48H-MYR	1.94488	KO	YPR126C	0.81477
YPR127W__S288C__YPR127W__022229	48H-MYR	2.01575	KO	YPR127W	0.793177
YPR128C__S288C__ANT1__022233	48H-MYR	1.25239	KO	YPR128C	0.980245
YPR129W__S288C__SCD6__022237	48H-MYR	3.68801	KO	YPR129W	0.241936
YPR130C__S288C__YPR130C__022241	48H-MYR	2.70101	KO	YPR130C	0.54602
YPR131C__S288C__NAT3__041010	48H-MYR	2.11401	KO	YPR131C	0.769418
YPR132W__S288C__RPS23B__022601	48H-MYR	0.089876	KO	YPR132W	0.99735
YPR133W-A__S288C__TOM5__040642	48H-MYR	2.54438	KO	YPR133W-A	0.61261
YPR134W__S288C__MSS18__022605	48H-MYR	-0.901247	KO	YPR134W	0.99735
YPR135W__S288C__CTF4__022609	48H-MYR	0.11064	KO	YPR135W	0.99735
YPR138C__S288C__MEP3__022613	48H-MYR	0.81977	KO	YPR138C	0.99735
YPR139C__S288C__LOA1__022617	48H-MYR	1.72699	KO	YPR139C	0.865936
YPR140W__S288C__TAZ1__022621	48H-MYR	0.487052	KO	YPR140W	0.99735
YPR141C__S288C__KAR3__043248	48H-MYR	0.543306	KO	YPR141C	0.99735
YPR145W__S288C__ASN1__022629	48H-MYR	-0.234265	KO	YPR145W	0.99735
YPR146C__S288C__YPR146C__022633	48H-MYR	1.66022	KO	YPR146C	0.887783
YPR147C__S288C__YPR147C__022637	48H-MYR	0.341485	KO	YPR147C	0.99735
YPR148C__S288C__YPR148C__022641	48H-MYR	0.462751	KO	YPR148C	0.99735
YPR149W__S288C__NCE102__022645	48H-MYR	2.51383	KO	YPR149W	0.6193
YPR150W__S288C__YPR150W__023001	48H-MYR	-0.402861	KO	YPR150W	0.99735
YPR151C__S288C__SUE1__022503	48H-MYR	-1.65901	KO	YPR151C	0.90868
YPR152C__S288C__URN1__023009	48H-MYR	-1.12077	KO	YPR152C	0.9943
YPR153W__S288C__May24__023013	48H-MYR	-2.07769	KO	YPR153W	0.798917
YPR154W__S288C__PIN3__023017	48H-MYR	0.798466	KO	YPR154W	0.99735
YPR155C__S288C__NCA2__023021	48H-MYR	0.232461	KO	YPR155C	0.99735
YPR156C__S288C__TPO3__023025	48H-MYR	3.25417	KO	YPR156C	0.356392
YPR157W__S288C__TDA6__023029	48H-MYR	0.435679	KO	YPR157W	0.99735
YPR158W__S288C__CUR1__023033	48H-MYR	-0.768353	KO	YPR158W	0.99735
YPR159W__S288C__KRE6__023037	48H-MYR	4.19301	KO	YPR159W	0.132167
YPR160W__S288C__GPH1__023041	48H-MYR	-4.01592	KO	YPR160W	0.184765
YPR163C__S288C__TIF3__023045	48H-MYR	-0.014865	KO	YPR163C	0.99735
YPR164W__S288C__MMS1__020203	48H-MYR	0.840641	KO	YPR164W	0.99735
YPR166C__S288C__MRP2__020207	48H-MYR	0.588167	KO	YPR166C	0.99735
YPR167C__S288C__MET16__020211	48H-MYR	-1.30051	KO	YPR167C	0.983301
YPR170C__S288C__YPR170C__020215	48H-MYR	-2.26563	KO	YPR170C	0.751562
YPR171W__S288C__BSP1__020219	48H-MYR	1.11232	KO	YPR171W	0.989831
YPR172W__S288C__YPR172W__020223	48H-MYR	-0.818709	KO	YPR172W	0.99735
YPR173C__S288C__VPS4__020227	48H-MYR	-0.766088	KO	YPR173C	0.99735
YPR174C__S288C__YPR174C__020231	48H-MYR	-0.963579	KO	YPR174C	0.99735
YPR179C__S288C__HDA3__020235	48H-MYR	-3.11386	KO	YPR179C	0.435286
YPR184W__S288C__GDB1__020239	48H-MYR	-3.36638	KO	YPR184W	0.347363
YPR185W__S288C__ATG13__020243	48H-MYR	-0.047955	KO	YPR185W	0.99937
YPR188C__S288C__MLC2__020247	48H-MYR	0.000699	KO	YPR188C	0.99735
YPR189W__S288C__SKI3__020603	48H-MYR	1.84116	KO	YPR189W	0.846606
YPR191W__S288C__QCR2__020607	48H-MYR	-1.92817	KO	YPR191W	0.846606
YPR192W__S288C__AQY1__020611	48H-MYR	-0.501246	KO	YPR192W	0.99735
YPR193C__S288C__HPA2__020615	48H-MYR	0.223912	KO	YPR193C	0.99735
YPR194C__S288C__OPT2__020619	48H-MYR	0.061326	KO	YPR194C	0.99735
YPR195C__S288C__YPR195C__020623	48H-MYR	-0.570136	KO	YPR195C	0.99735
YPR196W__S288C__YPR196W__020627	48H-MYR	0.388237	KO	YPR196W	0.99735
YPR197C__S288C__YPR197C__020631	48H-MYR	0.747498	KO	YPR197C	0.99735
YPR198W__S288C__SGE1__020635	48H-MYR	0.496733	KO	YPR198W	0.99735
YPR199C__S288C__ARR1__020639	48H-MYR	1.63881	KO	YPR199C	0.890712
YPR200C__S288C__ARR2__020643	48H-MYR	2.18685	KO	YPR200C	0.750065
YPR201W__S288C__ARR3__020647	48H-MYR	0.033577	KO	YPR201W	0.99735
PBY100__Y8205__NUP2-S523A__041521	48H-MYXM	-0.050142	phosphomutant	YLR335W	0.988946
PBY101__Y8205__UBP1-S638A__042526	48H-MYXM	-0.138767	phosphomutant	YDL122W	0.988946
PBY102__Y8205__MYO5-T349A__041511	48H-MYXM	-0.022635	phosphomutant	YMR109W	0.988946
PBY103__Y8205__MRK1-S323A__040503	48H-MYXM	-0.636226	phosphomutant	YDL079C	0.978699
PBY105__Y8205__CTR9-S974A__042730	48H-MYXM	-0.154908	phosphomutant	YOL145C	0.988946
PBY107__Y8205__HOG1-T178A__041531	48H-MYXM	1.4659	phosphomutant	YLR113W	0.277913
PBY108__Y8205__MSN2-S582A__041303	48H-MYXM	0.06893	phosphomutant	YMR037C	0.999775
PBY109__Y8205__NUP2-S512A__040339	48H-MYXM	0.066156	phosphomutant	YLR335W	1
PBY11__Y8205__MSN2-S451A__042345	48H-MYXM	0.038387	phosphomutant	YMR037C	0.988946
PBY110__Y8205__MYO5-S777A__041129	48H-MYXM	0.446418	phosphomutant	YMR109W	0.983936
PBY111__Y8205__FMP42-S269A__041723	48H-MYXM	0.287706	phosphomutant	YMR221C	0.988946
PBY112__Y8205__SCH9-S290A__040131	48H-MYXM	1.98939	phosphomutant	YHR205W	0.0508002
PBY115__Y8205__MYO5-Y359A__041304	48H-MYXM	-0.132375	phosphomutant	YMR109W	0.988946
PBY116__Y8205__SSK2-S78A__041736	48H-MYXM	0.651068	phosphomutant	YNR031C	0.978699
PBY118__Y8205__SCH9-S726A__042323	48H-MYXM	-0.878574	phosphomutant	YHR205W	0.802187
PBY120__Y8205__RIM15-S1061A__042535	48H-MYXM	-0.321983	phosphomutant	YFL033C	0.980065
PBY121__Y8205__SCH9-S288A__040334	48H-MYXM	0.084686	phosphomutant	YHR205W	0.992663
PBY122__Y8205__ARP8-T237A__040518	48H-MYXM	-0.163271	phosphomutant	YOR141C	0.988946
PBY123__Y8205__MRC1-S607A__042731	48H-MYXM	0.616571	phosphomutant	YCL061C	0.978699
PBY124__Y8205__NAP1-S27A__040547	48H-MYXM	-0.165555	phosphomutant	YKR048C	0.988946
PBY125__Y8205__UBP1-S592A__042914	48H-MYXM	-0.243649	phosphomutant	YDL122W	0.988946
PBY126__Y8205__TMA19-S9A__042520	48H-MYXM	-0.097415	phosphomutant	YKL056C	0.988946
PBY127__Y8205__TMA19-S15A__041548	48H-MYXM	2.11189	phosphomutant	YKL056C	0.0331266
PBY128__Y8205__TMA19-S123A__043121	48H-MYXM	0.365078	phosphomutant	YKL056C	0.988946
PBY129__Y8205__CHL1-S172A__042912	48H-MYXM	2.04644	phosphomutant	YPL008W	0.0415396
PBY130__Y8205__TMA19-S82A__041727	48H-MYXM	0.306355	phosphomutant	YKL056C	0.988946
PBY131__Y8205__HOG1-T174A__042927	48H-MYXM	0.412226	phosphomutant	YLR113W	0.988946
PBY132__Y8205__MCK1-S24A__040331	48H-MYXM	0.294038	phosphomutant	YNL307C	0.988946
PBY133__Y8205__MSN2-S304A__040316	48H-MYXM	-0.235248	phosphomutant	YMR037C	0.988946
PBY134__Y8205__NAP1-T20A__041702	48H-MYXM	0.162614	phosphomutant	YKR048C	0.988946
PBY135__Y8205__NAP1-T53A__041107	48H-MYXM	-0.167206	phosphomutant	YKR048C	0.988946
PBY136__Y8205__NUP2-S205A__042519	48H-MYXM	0.875674	phosphomutant	YLR335W	0.954149
PBY137__Y8205__RAD7-S85A__040712	48H-MYXM	-0.257786	phosphomutant	YJR052W	0.988946
PBY138__Y8205__RAD7-T87A__040907	48H-MYXM	0.465365	phosphomutant	YJR052W	0.978699
PBY139__Y8205__SNF2-S1478A__040914	48H-MYXM	0.371243	phosphomutant	YOR290C	0.988946
PBY140__Y8205__UBP1-S530A__042536	48H-MYXM	0.21385	phosphomutant	YDL122W	0.988946
PBY145__Y8205__SNF1-S413A__042306	48H-MYXM	-0.416013	phosphomutant	YDR477W	0.978699
PBY177__Y8205__SSK2-S1468A__040319	48H-MYXM	0.092698	phosphomutant	YNR031C	0.988946
PBY178__Y8205__SSK2-T1460A__040735	48H-MYXM	0.166607	phosphomutant	YNR031C	0.988946
PBY179__Y8205__ELO3-T331A__040730	48H-MYXM	-0.769495	phosphomutant	YLR372W	0.921769
PBY181__Y8205__ELO3-T338A__041135	48H-MYXM	-0.805217	phosphomutant	YLR372W	0.904031
PBY183__Y8205__ELO3-S336A__040927	48H-MYXM	-0.085348	phosphomutant	YLR372W	0.988946
PBY185__Y8205__ELO3-T335A__042920	48H-MYXM	0.095124	phosphomutant	YLR372W	0.988946
PBY187__Y8205__ELO3-S327A__041944	48H-MYXM	-0.257834	phosphomutant	YLR372W	0.988946
PBY189__Y8205__ERG6-T219A__040729	48H-MYXM	-0.39277	phosphomutant	YML008C	0.978699
PBY191__Y8205__ERG6-Y223A__040943	48H-MYXM	0.668521	phosphomutant	YML008C	0.978699
PBY192__Y8205__ERG6-T228A__041136	48H-MYXM	-0.188741	phosphomutant	YML008C	0.988946
PBY193__Y8205__ERG6-T373A__041916	48H-MYXM	0.519243	phosphomutant	YML008C	0.978699
PBY195__Y8205__INO1-S368A__042713	48H-MYXM	-0.499902	phosphomutant	YJL153C	0.978699
PBY197__Y8205__INO1-S375A__041141	48H-MYXM	0.124993	phosphomutant	YJL153C	0.988946
PBY198__Y8205__IPT1-S380A__042942	48H-MYXM	-0.771962	phosphomutant	YDR072C	0.921769
PBY199__Y8205__IPT1-S384A__040120	48H-MYXM	2.22345	phosphomutant	YDR072C	0.0229268
PBY200__Y8205__IPT1-S393A__042127	48H-MYXM	-0.564717	phosphomutant	YDR072C	0.978699
PBY202__Y8205__NSG1-S76A__040338	48H-MYXM	2.09265	phosphomutant	YHR133C	0.0348598
PBY203__Y8205__SAT4-S155A__040948	48H-MYXM	2.57447	phosphomutant	YCR008W	0.00684348
PBY205__Y8205__HMG1-S575A__040947	48H-MYXM	1.34949	phosphomutant	YML075C	0.394069
PBY206__Y8205__HMG1-S577A__042321	48H-MYXM	-0.317591	phosphomutant	YML075C	0.983073
PBY207__Y8205__HMG2-S556A__041501	48H-MYXM	2.22735	phosphomutant	YLR450W	0.0229268
PBY208__Y8205__HMG2-T565A__040707	48H-MYXM	0.166684	phosphomutant	YLR450W	0.988946
PBY209__Y8205__NSG2-S81A__043139	48H-MYXM	0.228128	phosphomutant	YNL156C	0.988946
PBY211__Y8205__NSG2-S100A__041527	48H-MYXM	0.627197	phosphomutant	YNL156C	0.978699
PBY212__Y8205__YGK3-S211A__043132	48H-MYXM	1.28401	phosphomutant	YOL128C	0.461006
PBY213__Y8205__PTK2-S726A__040725	48H-MYXM	-0.090612	phosphomutant	YJR059W	0.988946
PBY215__Y8205__PTK2-T730A__042322	48H-MYXM	-0.463581	phosphomutant	YJR059W	0.978699
PBY216__Y8205__RSC2-S682A__042111	48H-MYXM	-0.443281	phosphomutant	YLR357W	0.978699
PBY217__Y8205__TDA1-T513A__040946	48H-MYXM	0.6617	phosphomutant	YMR291W	0.978699
PBY219__Y8205__TDA1-S522A__041921	48H-MYXM	1.04405	phosphomutant	YMR291W	0.765044
PBY220__Y8205__RPD3-T6A__040511	48H-MYXM	-0.350067	phosphomutant	YNL330C	0.978699
PBY223__Y8205__CTR9-S1056A__042338	48H-MYXM	-0.567902	phosphomutant	YOL145C	0.978699
PBY225__Y8205__PBS2-S248A__041502	48H-MYXM	0.540952	phosphomutant	YJL128C	0.978699
PBY227__Y8205__SWI3-Y354A__040935	48H-MYXM	0.134791	phosphomutant	YJL176C	0.988946
PBY229__Y8205__YHR097C-S249A__041716	48H-MYXM	-0.243644	phosphomutant	YHR097C	0.988946
PBY232__Y8205__ECM22-S87A__041710	48H-MYXM	0.517724	phosphomutant	YLR228C	0.978699
PBY233__Y8205__ECM22-S431A__041746	48H-MYXM	-0.137435	phosphomutant	YLR228C	0.988946
PBY234__Y8205__ERG6-T377A__042518	48H-MYXM	0.090639	phosphomutant	YML008C	0.988946
PBY236__Y8205__ERG6-S37A__040123	48H-MYXM	2.37189	phosphomutant	YML008C	0.0131842
PBY238__Y8205__ERG6-S99A__041338	48H-MYXM	0.192684	phosphomutant	YML008C	0.988946
PBY239__Y8205__ARV1-S165A__041315	48H-MYXM	0.840951	phosphomutant	YLR242C	0.978699
PBY241__Y8205__CTR9-S1054A__040309	48H-MYXM	0.126191	phosphomutant	YOL145C	0.988946
PBY243__Y8205__SAT4-T70A__041525	48H-MYXM	2.12071	phosphomutant	YCR008W	0.0331266
PBY244__Y8205__SAT4-T71A__042304	48H-MYXM	1.12517	phosphomutant	YCR008W	0.683207
PBY245__Y8205__PTK2-S623A__042940	48H-MYXM	-0.804147	phosphomutant	YJR059W	0.904031
PBY246__Y8205__NSG2-S93A__040936	48H-MYXM	-0.411197	phosphomutant	YNL156C	0.978699
PBY247__Y8205__NSG2-S92A__042714	48H-MYXM	-0.249946	phosphomutant	YNL156C	0.988946
PBY250__Y8205__NSG2-S18A__040321	48H-MYXM	0.271942	phosphomutant	YNL156C	0.988946
PBY251__Y8205__NSG2-S15A__042902	48H-MYXM	-0.185899	phosphomutant	YNL156C	0.988946
PBY252__Y8205__RPD3-S388A__042131	48H-MYXM	0.737364	phosphomutant	YNL330C	0.978699
PBY253__Y8205__CHO1-S46A__040912	48H-MYXM	0.125591	phosphomutant	YER026C	0.988946
PBY254__Y8205__CHO1-S42A__041145	48H-MYXM	0.124026	phosphomutant	YER026C	0.988946
PBY255__Y8205__PTK2-T727A__041715	48H-MYXM	0.034232	phosphomutant	YJR059W	0.988946
PBY256__Y8205__RSC1-S795A__042347	48H-MYXM	0.260172	phosphomutant	YGR056W	0.988946
PBY257__Y8205__KIN1-S1000A__042908	48H-MYXM	-0.599599	phosphomutant	YDR122W	0.978699
PBY259__Y8205__RAD9-S1136A__041747	48H-MYXM	0.802168	phosphomutant	YDR217C	0.978699
PBY266__Y8205__UPC2-S560A__041740	48H-MYXM	-0.2393	phosphomutant	YDR213W	0.988946
PBY267__Y8205__ECM22-S434A__041533	48H-MYXM	0.077618	phosphomutant	YLR228C	0.995544
PBY268__Y8205__PTK2-T737A__041948	48H-MYXM	2.49129	phosphomutant	YJR059W	0.00902293
PBY270__Y8205__PAM1-S771A__041722	48H-MYXM	0.493638	phosphomutant	YDR251W	0.978699
PBY271__Y8205__MSN4-S316A__040325	48H-MYXM	0.447166	phosphomutant	YKL062W	0.983936
PBY272__Y8205__HSP82-S604A__040340	48H-MYXM	-0.165162	phosphomutant	YPL240C	0.988946
PBY273__Y8205__NSG2-T215A__042303	48H-MYXM	-1.62598	phosphomutant	YNL156C	0.103553
PBY274__Y8205__NSG1-S37A__043143	48H-MYXM	0.094342	phosphomutant	YHR133C	0.988946
PBY275__Y8205__SAT4-S123A__040538	48H-MYXM	0.008095	phosphomutant	YCR008W	0.988946
PBY281__Y8205__YGL140C-S1212A__041108	48H-MYXM	-0.303392	phosphomutant	YGL140C	0.988946
PBY285__Y8205__TPK1-T241A__040140	48H-MYXM	1.91421	phosphomutant	YJL164C	0.0635078
PBY286__Y8205__SWI3-S451A__040333	48H-MYXM	-0.290878	phosphomutant	YJL176C	0.988946
PBY288__Y8205__SWI3-S657A__042530	48H-MYXM	-0.342083	phosphomutant	YJL176C	0.978699
PBY290__Y8205__KIN1-S660A__041726	48H-MYXM	-0.871522	phosphomutant	YDR122W	0.806667
PBY291__Y8205__KIN1-T990A__042119	48H-MYXM	0.403939	phosphomutant	YDR122W	0.988946
PBY292__Y8205__PAM1-S659A__042531	48H-MYXM	-0.463263	phosphomutant	YDR251W	0.978699
PBY293__Y8205__PAM1-S767A__042316	48H-MYXM	-0.089875	phosphomutant	YDR251W	0.988946
PBY295__Y8205__HSP82-S282A__042308	48H-MYXM	-0.780006	phosphomutant	YPL240C	0.921769
PBY298__Y8205__HSP82-T612A__041126	48H-MYXM	0.464417	phosphomutant	YPL240C	0.978699
PBY300__Y8205__MSN4-S558A__041139	48H-MYXM	-0.659364	phosphomutant	YKL062W	0.978699
PBY302__Y8205__MSN4-Y176A__042729	48H-MYXM	-0.195625	phosphomutant	YKL062W	0.988946
PBY303__Y8205__TDA1-S449A__042523	48H-MYXM	-0.44208	phosphomutant	YMR291W	0.978699
PBY304__Y8205__RPD3-Y385A__042532	48H-MYXM	-0.579561	phosphomutant	YNL330C	0.978699
PBY306__Y8205__RPD3-S408A__040911	48H-MYXM	-0.226306	phosphomutant	YNL330C	0.988946
PBY308__Y8205__YHP1-S297A__042919	48H-MYXM	0.664635	phosphomutant	YDR451C	0.978699
PBY310__Y8205__YHP1-T313A__042737	48H-MYXM	0.143714	phosphomutant	YDR451C	0.988946
PBY311__Y8205__HOG1-Y176A__040710	48H-MYXM	-0.890742	phosphomutant	YLR113W	0.781471
PBY312__Y8205__MSN4-S319A__040532	48H-MYXM	-0.693121	phosphomutant	YKL062W	0.978699
PBY314__Y8205__MSN4-S360A__041912	48H-MYXM	0.572332	phosphomutant	YKL062W	0.978699
PBY316__Y8205__MSN4-S523A__041939	48H-MYXM	-0.349342	phosphomutant	YKL062W	0.978699
PBY318__Y8205__MSN4-S532A__042123	48H-MYXM	0.386563	phosphomutant	YKL062W	0.988946
PBY320__Y8205__PTK2-S587A__042139	48H-MYXM	-0.124008	phosphomutant	YJR059W	0.988946
PBY321__Y8205__PTK2-S781A__041945	48H-MYXM	-0.352607	phosphomutant	YJR059W	0.978699
PBY323__Y8205__NSG1-T41A__042130	48H-MYXM	-0.02106	phosphomutant	YHR133C	0.988946
PBY325__Y8205__NSG1-S39A__041324	48H-MYXM	0.65526	phosphomutant	YHR133C	0.978699
PBY326__Y8205__CHO1-S50A__043102	48H-MYXM	-3.26699	phosphomutant	YER026C	0.000103919
PBY327__Y8205__INO1-S42A__040329	48H-MYXM	-3.51832	phosphomutant	YJL153C	1.86118e-05
PBY328__Y8205__INO1-T48A__041547	48H-MYXM	0.54617	phosphomutant	YJL153C	0.978699
PBY330__Y8205__ERG6-S375A__041932	48H-MYXM	-0.195533	phosphomutant	YML008C	0.988946
PBY333__Y8205__CTR9-Y642A__040507	48H-MYXM	-0.173226	phosphomutant	YOL145C	0.988946
PBY335__Y8205__HSP82-S297A__040115	48H-MYXM	2.29598	phosphomutant	YPL240C	0.017042
PBY336__Y8205__HSP82-S379A__042320	48H-MYXM	-0.019872	phosphomutant	YPL240C	0.988946
PBY337__Y8205__MSN4-S263A__041911	48H-MYXM	0.380796	phosphomutant	YKL062W	0.988946
PBY339__Y8205__YHP1-S221A__042115	48H-MYXM	-0.078581	phosphomutant	YDR451C	0.988946
PBY340__Y8205__NSG2-T13A__041332	48H-MYXM	-3.70347	phosphomutant	YNL156C	5.82931e-06
PBY342__Y8205__HMG1-S551A__040122	48H-MYXM	2.11525	phosphomutant	YML075C	0.0331266
PBY343__Y8205__HMG1-S580A__041110	48H-MYXM	-0.22549	phosphomutant	YML075C	0.988946
PBY345__Y8205__CHO1-T54A__042305	48H-MYXM	-0.009736	phosphomutant	YER026C	0.988946
PBY346__Y8205__CHO1-Y32A__043144	48H-MYXM	-0.262683	phosphomutant	YER026C	0.988946
PBY347__Y8205__CHO1-S4A__043119	48H-MYXM	0.269591	phosphomutant	YER026C	0.988946
PBY348__Y8205__CHO1-S47A__041140	48H-MYXM	-0.713633	phosphomutant	YER026C	0.978699
PBY350__Y8205__CHO1-T53A__041104	48H-MYXM	0.381555	phosphomutant	YER026C	0.988946
PBY352__Y8205__ECM22-S445A__042146	48H-MYXM	-0.223265	phosphomutant	YLR228C	0.988946
PBY353__Y8205__HSP82-T533A__042503	48H-MYXM	0.302594	phosphomutant	YPL240C	0.988946
PBY354__Y8205__RAD9-S937A__041308	48H-MYXM	0.665737	phosphomutant	YDR217C	0.978699
PBY357__Y8205__SWI3-T446A__041302	48H-MYXM	-0.089195	phosphomutant	YJL176C	0.988946
PBY359__Y8205__STE20-S502A__042120	48H-MYXM	0.247248	phosphomutant	YHL007C	0.988946
PBY38__Y8205__INP53-S975A__042546	48H-MYXM	0.386729	phosphomutant	YOR109W	0.988946
PBY41__Y8205__ZUO1-S50A__042318	48H-MYXM	-0.189057	phosphomutant	YGR285C	0.988946
PBY419__Y8205__MKK1-S192A__040706	48H-MYXM	0.037069	phosphomutant	YOR231W	0.988946
PBY420__Y8205__MKK1-S194A__041346	48H-MYXM	0.831446	phosphomutant	YOR231W	0.978699
PBY421__Y8205__MKK1-Y195A__041133	48H-MYXM	1.23005	phosphomutant	YOR231W	0.54389
PBY423__Y8205__MKK1-S458A__041128	48H-MYXM	0.003367	phosphomutant	YOR231W	0.988946
PBY425__Y8205__SLT2-S340A__040732	48H-MYXM	-0.483267	phosphomutant	YHR030C	0.978699
PBY426__Y8205__SLT2-S414A__042739	48H-MYXM	0.78487	phosphomutant	YHR030C	0.978699
PBY427__Y8205__SLT2-T453A__041732	48H-MYXM	-0.142009	phosphomutant	YHR030C	0.988946
PBY428__Y8205__ASF1-T270A__042725	48H-MYXM	-0.112968	phosphomutant	YJL115W	0.988946
PBY430__Y8205__SHP1-S128A__040531	48H-MYXM	0.201141	phosphomutant	YBL058W	0.988946
PBY431__Y8205__SHP1-S315A__042317	48H-MYXM	-0.168334	phosphomutant	YBL058W	0.988946
PBY432__Y8205__SHP1-S321A__040536	48H-MYXM	-0.428827	phosphomutant	YBL058W	0.978699
PBY434__Y8205__DBF20-T359A__040336	48H-MYXM	0.266757	phosphomutant	YPR111W	0.988946
PBY435__Y8205__ELM1-T551A__042337	48H-MYXM	-0.656241	phosphomutant	YKL048C	0.978699
PBY436__Y8205__NHP10-S47A__041535	48H-MYXM	0.441547	phosphomutant	YDL002C	0.98723
PBY437__Y8205__CDC40-S11A__042114	48H-MYXM	-0.291278	phosphomutant	YDR364C	0.988946
PBY438__Y8205__HIR1-S581A__042343	48H-MYXM	-0.036098	phosphomutant	YBL008W	0.988946
PBY440__Y8205__HIR1-S602A__041941	48H-MYXM	-0.362197	phosphomutant	YBL008W	0.978699
PBY441__Y8205__PHO23-S150A__041347	48H-MYXM	0.481202	phosphomutant	YNL097C	0.978699
PBY443__Y8205__PHO23-S155A__040136	48H-MYXM	2.73174	phosphomutant	YNL097C	0.0034191
PBY445__Y8205__PHO23-S264A__040104	48H-MYXM	0.639542	phosphomutant	YNL097C	0.978699
PBY447__Y8205__RVB2-T11A__040307	48H-MYXM	-0.094483	phosphomutant	YPL235W	0.988946
PBY448__Y8205__SKY1-S725A__041908	48H-MYXM	0.612236	phosphomutant	YMR216C	0.978699
PBY450__Y8205__LHP1-S15A__040942	48H-MYXM	0.415731	phosphomutant	YDL051W	0.988946
PBY451__Y8205__LHP1-T26A__041901	48H-MYXM	1.54857	phosphomutant	YDL051W	0.207358
PBY453__Y8205__SKY1-S396A__042135	48H-MYXM	-0.915132	phosphomutant	YMR216C	0.765044
PBY454__Y8205__SLA1-T1065A__042703	48H-MYXM	-0.422326	phosphomutant	YBL007C	0.978699
PBY455__Y8205__SLA1-T797A__041517	48H-MYXM	0.641518	phosphomutant	YBL007C	0.978699
PBY456__Y8205__SLA1-S799A__040306	48H-MYXM	-0.325309	phosphomutant	YBL007C	0.980065
PBY457__Y8205__SLA1-T834A__041917	48H-MYXM	0.406528	phosphomutant	YBL007C	0.988946
PBY458__Y8205__SLA1-T945A__042534	48H-MYXM	-0.398654	phosphomutant	YBL007C	0.978699
PBY459__Y8205__VMA2-T501A__040924	48H-MYXM	-0.355279	phosphomutant	YBR127C	0.978699
PBY461__Y8205__VMA2-S378A__040142	48H-MYXM	2.19187	phosphomutant	YBR127C	0.0249258
PBY462__Y8205__VMA2-S380A__040305	48H-MYXM	-0.681317	phosphomutant	YBR127C	0.978699
PBY463__Y8205__VMA2-S511A__042339	48H-MYXM	-0.385911	phosphomutant	YBR127C	0.978699
PBY465__Y8205__CHD1-S1336A__042527	48H-MYXM	0.54188	phosphomutant	YER164W	0.978699
PBY467__Y8205__CHD1-T1341A__040719	48H-MYXM	1.3249	phosphomutant	YER164W	0.41487
PBY469__Y8205__CHD1-S1358A__041738	48H-MYXM	0.892726	phosphomutant	YER164W	0.921769
PBY471__Y8205__VMA2-Y485A__040701	48H-MYXM	1.6919	phosphomutant	YBR127C	0.127852
PBY473__Y8205__VMA2-Y284A__041913	48H-MYXM	-0.849982	phosphomutant	YBR127C	0.848091
PBY475__Y8205__VMA2-Y370A__042138	48H-MYXM	-0.656872	phosphomutant	YBR127C	0.978699
PBY477__Y8205__VMA2-Y407A__041504	48H-MYXM	0.90977	phosphomutant	YBR127C	0.921769
PBY478__Y8205__CHD1-S1300A__043114	48H-MYXM	1.36184	phosphomutant	YER164W	0.381833
PBY479__Y8205__CHD1-T1284A__041743	48H-MYXM	-0.105698	phosphomutant	YER164W	0.988946
PBY481__Y8205__CHD1-S1272A__040312	48H-MYXM	-0.079062	phosphomutant	YER164W	0.988946
PBY483__Y8205__GCN5-S204A__040112	48H-MYXM	2.07859	phosphomutant	YGR252W	0.0365639
PBY485__Y8205__GCN5-S64A__040534	48H-MYXM	-1.80411	phosphomutant	YGR252W	0.058335
PBY486__Y8205__YCR087C-A-T49A__041526	48H-MYXM	0.524072	phosphomutant	YCR087C-A	0.978699
PBY488__Y8205__ASF1-S264A__041934	48H-MYXM	-0.534178	phosphomutant	YJL115W	0.978699
PBY489__Y8205__LHP1-S263A__040721	48H-MYXM	-0.566443	phosphomutant	YDL051W	0.978699
PBY490__Y8205__NHP10-Y150A__040301	48H-MYXM	0.966129	phosphomutant	YDL002C	0.860331
PBY491__Y8205__SIT4-S209A__042930	48H-MYXM	0.618512	phosphomutant	YDL047W	0.978699
PBY493__Y8205__SLT2-S416A__042741	48H-MYXM	-0.491629	phosphomutant	YHR030C	0.978699
PBY495__Y8205__SLT2-S428A__041116	48H-MYXM	0.670401	phosphomutant	YHR030C	0.978699
PBY498__Y8205__SNF4-S7A__042314	48H-MYXM	-0.597397	phosphomutant	YGL115W	0.978699
PBY499__Y8205__SNF4-S73A__043122	48H-MYXM	0.424201	phosphomutant	YGL115W	0.988946
PBY500__Y8205__SNF4-T81A__040910	48H-MYXM	-0.453874	phosphomutant	YGL115W	0.978699
PBY501__Y8205__VMA2-S503A__040535	48H-MYXM	-0.037372	phosphomutant	YBR127C	0.988946
PBY502__Y8205__ASF1-S269A__042738	48H-MYXM	0.080407	phosphomutant	YJL115W	0.993736
PBY504__Y8205__RPL19B-S13A__042735	48H-MYXM	-0.204373	phosphomutant	YBL027W	0.988946
PBY505__Y8205__RPL19B-T29A__042508	48H-MYXM	-0.291506	phosphomutant	YBL027W	0.988946
PBY506__Y8205__RPL19B-S37A__040918	48H-MYXM	-0.577807	phosphomutant	YBL027W	0.978699
PBY507__Y8205__RPL19B-T63A__042939	48H-MYXM	-0.171064	phosphomutant	YBL027W	0.988946
PBY509__Y8205__RPL19B-S91A__040512	48H-MYXM	-0.195836	phosphomutant	YBL027W	0.988946
PBY511__Y8205__RPS14A-S11A__043140	48H-MYXM	-0.057494	phosphomutant	YCR031C	0.988946
PBY513__Y8205__SHP1-S106A__040138	48H-MYXM	2.34563	phosphomutant	YBL058W	0.0143257
PBY514__Y8205__SIC1-T45A__041348	48H-MYXM	3.01108	phosphomutant	YLR079W	0.00100955
PBY515__Y8205__EFT2-T466A__043107	48H-MYXM	-0.229778	phosphomutant	YDR385W	0.988946
PBY517__Y8205__ELO2-T334A__043133	48H-MYXM	1.97703	phosphomutant	YCR034W	0.0509122
PBY519__Y8205__NEW1-S1181A__042334	48H-MYXM	-1.07941	phosphomutant	YPL226W	0.565053
PBY521__Y8205__NEW1-T1191A__042511	48H-MYXM	-1.01455	phosphomutant	YPL226W	0.658164
PBY524__Y8205__RPS14A-T93A__041935	48H-MYXM	-0.646617	phosphomutant	YCR031C	0.978699
PBY525__Y8205__APL1-T632A__041518	48H-MYXM	0.750741	phosphomutant	YJR005W	0.978699
PBY527__Y8205__APL1-S649A__042911	48H-MYXM	-0.606629	phosphomutant	YJR005W	0.978699
PBY529__Y8205__APL1-S683A__041322	48H-MYXM	0.722865	phosphomutant	YJR005W	0.978699
PBY531__Y8205__APL1-Y536A__041131	48H-MYXM	-0.072636	phosphomutant	YJR005W	0.988946
PBY532__Y8205__APL1-S541A__042946	48H-MYXM	0.298317	phosphomutant	YJR005W	0.988946
PBY534__Y8205__APL1-S687A__040337	48H-MYXM	-0.37201	phosphomutant	YJR005W	0.978699
PBY536__Y8205__NVJ2-S591A__040922	48H-MYXM	-0.678399	phosphomutant	YPR091C	0.978699
PBY539__Y8205__NVJ2-S646A__040731	48H-MYXM	-0.337103	phosphomutant	YPR091C	0.978699
PBY541__Y8205__SKY1-T455A__040902	48H-MYXM	0.467431	phosphomutant	YMR216C	0.978699
PBY542__Y8205__SKY1-S453A__043141	48H-MYXM	-0.130161	phosphomutant	YMR216C	0.988946
PBY544__Y8205__SKY1-S449A__041102	48H-MYXM	-0.049659	phosphomutant	YMR216C	0.988946
PBY545__Y8205__SKY1-T386A__041714	48H-MYXM	-0.025758	phosphomutant	YMR216C	0.988946
PBY547__Y8205__VPS74-S14A__040348	48H-MYXM	2.79918	phosphomutant	YDR372C	0.00241247
PBY549__Y8205__VPS74-S19A__040540	48H-MYXM	1.06705	phosphomutant	YDR372C	0.753119
PBY552__Y8205__VPS74-S22A__041529	48H-MYXM	0.315798	phosphomutant	YDR372C	0.988946
PBY554__Y8205__LSP1-S27A__040119	48H-MYXM	2.19922	phosphomutant	YPL004C	0.0249258
PBY555__Y8205__LSP1-T28A__040110	48H-MYXM	1.77452	phosphomutant	YPL004C	0.0993846
PBY557__Y8205__NSR1-S176A__041540	48H-MYXM	-0.344249	phosphomutant	YGR159C	0.978699
PBY558__Y8205__SQS1-S343A__040302	48H-MYXM	0.012195	phosphomutant	YNL224C	0.988946
PBY559__Y8205__SQS1-S375A__043111	48H-MYXM	-0.373235	phosphomutant	YNL224C	0.978699
PBY561__Y8205__SQS1-S294A__043147	48H-MYXM	0.671869	phosphomutant	YNL224C	0.978699
PBY562__Y8205__RAD55-S14A__041903	48H-MYXM	1.84505	phosphomutant	YDR076W	0.0812008
PBY564__Y8205__RAD9-S989A__042915	48H-MYXM	0.161671	phosphomutant	YDR217C	0.988946
PBY565__Y8205__RAD9-S990A__040928	48H-MYXM	-0.364545	phosphomutant	YDR217C	0.978699
PBY566__Y8205__SWI4-S1003A__041922	48H-MYXM	1.34383	phosphomutant	YER111C	0.395784
PBY567__Y8205__SWI4-S1007A__041320	48H-MYXM	1.88523	phosphomutant	YER111C	0.0700704
PBY569__Y8205__SWI4-S1056A__041537	48H-MYXM	-0.281731	phosphomutant	YER111C	0.988946
PBY570__Y8205__ENO1-Y12A__041328	48H-MYXM	0.130491	phosphomutant	YGR254W	0.988946
PBY571__Y8205__ENO1-S10A__041146	48H-MYXM	0.272808	phosphomutant	YGR254W	0.988946
PBY572__Y8205__MKK1-S163A__043138	48H-MYXM	-0.029939	phosphomutant	YOR231W	0.988946
PBY573__Y8205__MKK1-S191A__042324	48H-MYXM	-0.096859	phosphomutant	YOR231W	0.988946
PBY574__Y8205__SLT2-T190A__041342	48H-MYXM	2.10658	phosphomutant	YHR030C	0.0332572
PBY575__Y8205__SLT2-Y192A__041707	48H-MYXM	2.50617	phosphomutant	YHR030C	0.00879045
PBY578__Y8205__VMA2-T83A__040108	48H-MYXM	1.59973	phosphomutant	YBR127C	0.176144
PBY579__Y8205__GCN5-Y212A__040344	48H-MYXM	-0.625262	phosphomutant	YGR252W	0.978699
PBY580__Y8205__MKK1-S180A__042747	48H-MYXM	1.0033	phosphomutant	YOR231W	0.806667
PBY581__Y8205__PIL1-S163A__040134	48H-MYXM	2.66409	phosphomutant	YGR086C	0.0045114
PBY582__Y8205__PIL1-T101A__040515	48H-MYXM	-1.17891	phosphomutant	YGR086C	0.429884
PBY583__Y8205__PIL1-S16A__042943	48H-MYXM	-0.720259	phosphomutant	YGR086C	0.978699
PBY584__Y8205__PIL1-S59A__043126	48H-MYXM	0.977218	phosphomutant	YGR086C	0.853388
PBY585__Y8205__SLA1-T904A__043112	48H-MYXM	0.099521	phosphomutant	YBL007C	0.988946
PBY587__Y8205__SLA1-S787A__040343	48H-MYXM	-0.67563	phosphomutant	YBL007C	0.978699
PBY588__Y8205__SLA1-S996A__040126	48H-MYXM	3.10178	phosphomutant	YBL007C	0.000750532
PBY589__Y8205__SLA1-T877A__042538	48H-MYXM	-0.051108	phosphomutant	YBL007C	0.988946
PBY590__Y8205__SKY1-S445A__040132	48H-MYXM	1.95039	phosphomutant	YMR216C	0.0566331
PBY592__Y8205__SKY1-S417A__040510	48H-MYXM	-0.490899	phosphomutant	YMR216C	0.978699
PBY595__Y8205__LHP1-S19A__042124	48H-MYXM	2.90449	phosphomutant	YDL051W	0.00161526
PBY596__Y8205__LHP1-S259A__043124	48H-MYXM	1.72493	phosphomutant	YDL051W	0.112934
PBY598__Y8205__PIL1-S299A__040723	48H-MYXM	0.292375	phosphomutant	YGR086C	0.988946
PBY600__Y8205__PIL1-S45A__041336	48H-MYXM	0.956773	phosphomutant	YGR086C	0.875316
PBY605__Y8205__PIL1-S230A__040324	48H-MYXM	0.720927	phosphomutant	YGR086C	0.978699
PBY607__Y8205__PIL1-Y158A__041514	48H-MYXM	0.72015	phosphomutant	YGR086C	0.978699
PBY610__Y8205__VMA2-S137A__042903	48H-MYXM	-0.788944	phosphomutant	YBR127C	0.918254
PBY611__Y8205__CHD1-S1364A__042910	48H-MYXM	0.692908	phosphomutant	YER164W	0.978699
PBY613__Y8205__CHD1-T1302A__042906	48H-MYXM	0.253688	phosphomutant	YER164W	0.988946
PBY615__Y8205__PIL1-T27A__042128	48H-MYXM	0.178841	phosphomutant	YGR086C	0.988946
PBY618__Y8205__SLA1-S901A__041933	48H-MYXM	-0.530891	phosphomutant	YBL007C	0.978699
PBY619__Y8205__SLA1-T984A__040744	48H-MYXM	-0.245283	phosphomutant	YBL007C	0.988946
PBY620__Y8205__SLA1-T818A__041130	48H-MYXM	0.130377	phosphomutant	YBL007C	0.988946
PBY622__Y8205__SLA1-T955A__042107	48H-MYXM	-0.043237	phosphomutant	YBL007C	0.988946
PBY623__Y8205__PIL1-S98A__042722	48H-MYXM	-0.110286	phosphomutant	YGR086C	0.988946
PBY625__Y8205__PIL1-S180A__042938	48H-MYXM	-0.100856	phosphomutant	YGR086C	0.988946
PBY626__Y8205__PIL1-T14A__042340	48H-MYXM	-0.359367	phosphomutant	YGR086C	0.978699
PBY627__Y8205__SIC1-S145A__040530	48H-MYXM	-0.301037	phosphomutant	YLR079W	0.988946
PBY629__Y8205__SIC1-S191A__040516	48H-MYXM	0.006963	phosphomutant	YLR079W	0.988946
PBY63__Y8205__SSK2-S1424A__041513	48H-MYXM	0.161812	phosphomutant	YNR031C	0.988946
PBY631__Y8205__SIC1-S201A__040727	48H-MYXM	1.19501	phosphomutant	YLR079W	0.585281
PBY633__Y8205__SIC1-S198A__043135	48H-MYXM	0.31246	phosphomutant	YLR079W	0.988946
PBY635__Y8205__SIC1-T2A__040314	48H-MYXM	-0.442133	phosphomutant	YLR079W	0.978699
PBY637__Y8205__SIC1-T33A__042904	48H-MYXM	0.332471	phosphomutant	YLR079W	0.988946
PBY638__Y8205__ELM1-S516A__042704	48H-MYXM	-0.07712	phosphomutant	YKL048C	0.988946
PBY639__Y8205__RPS14A-S123A__042542	48H-MYXM	-0.63136	phosphomutant	YCR031C	0.978699
PBY641__Y8205__RAD55-S2A__041508	48H-MYXM	1.03622	phosphomutant	YDR076W	0.765044
PBY644__Y8205__SKY1-S362A__041536	48H-MYXM	0.069913	phosphomutant	YMR216C	0.999775
PBY645__Y8205__SWI4-S806A__041120	48H-MYXM	0.742142	phosphomutant	YER111C	0.978699
PBY646__Y8205__SWI4-S816A__041340	48H-MYXM	-0.113221	phosphomutant	YER111C	0.988946
PBY647__Y8205__EFT2-S569A__042947	48H-MYXM	0.523361	phosphomutant	YDR385W	0.978699
PBY648__Y8205__ELM1-S580A__043137	48H-MYXM	0.119872	phosphomutant	YKL048C	0.988946
PBY650__Y8205__ELM1-S581A__041147	48H-MYXM	0.830496	phosphomutant	YKL048C	0.978699
PBY651__Y8205__NEW1-S1146A__042702	48H-MYXM	-0.009853	phosphomutant	YPL226W	0.988946
PBY652__Y8205__RPS6B-S148A__042506	48H-MYXM	-0.557774	phosphomutant	YBR181C	0.978699
PBY653__Y8205__SHP1-S93A__040347	48H-MYXM	-0.438068	phosphomutant	YBL058W	0.978699
PBY654__Y8205__SHP1-S94A__043134	48H-MYXM	0.546122	phosphomutant	YBL058W	0.978699
PBY655__Y8205__SHP1-S97A__042512	48H-MYXM	-0.414817	phosphomutant	YBL058W	0.978699
PBY657__Y8205__MIG1-S278A__042110	48H-MYXM	-0.594412	phosphomutant	YGL035C	0.978699
PBY659__Y8205__MIG1-S377A__040315	48H-MYXM	-0.337317	phosphomutant	YGL035C	0.978699
PBY66__Y8205__FMP42-S249A__041538	48H-MYXM	-0.030336	phosphomutant	YMR221C	0.988946
PBY662__Y8205__EFT2-T566A__042948	48H-MYXM	1.08711	phosphomutant	YDR385W	0.737476
PBY663__Y8205__EFT2-T566A__041122	48H-MYXM	-1.47123	phosphomutant	YDR385W	0.175688
PBY68__Y8205__FMP42-S249A__040714	48H-MYXM	0.201383	phosphomutant	YMR221C	0.988946
PBY69__Y8205__MRC1-S807A__042743	48H-MYXM	-0.44354	phosphomutant	YCL061C	0.978699
PBY695__Y8205__APL1-S641A__041929	48H-MYXM	0.114032	phosphomutant	YJR005W	0.988946
PBY696__Y8205__BIM1-S166A__043103	48H-MYXM	0.559164	phosphomutant	YER016W	0.978699
PBY697__Y8205__BIM1-S165A__042329	48H-MYXM	-0.344977	phosphomutant	YER016W	0.978699
PBY699__Y8205__BIM1-T142A__040944	48H-MYXM	-2.37191	phosphomutant	YER016W	0.00879045
PBY7__Y8205__MSN2-S633A__041519	48H-MYXM	0.364062	phosphomutant	YMR037C	0.988946
PBY700__Y8205__BIM1-S139A__043125	48H-MYXM	0.741254	phosphomutant	YER016W	0.978699
PBY701__Y8205__BIM1-S172A__040103	48H-MYXM	0.603508	phosphomutant	YER016W	0.978699
PBY702__Y8205__BIM1-S154A__043123	48H-MYXM	2.54349	phosphomutant	YER016W	0.00776421
PBY703__Y8205__BIM1-T152A__043127	48H-MYXM	0.453115	phosphomutant	YER016W	0.980065
PBY704__Y8205__BIM1-S149A__040938	48H-MYXM	0.036556	phosphomutant	YER016W	0.988946
PBY705__Y8205__BIM1-S148A__042528	48H-MYXM	0.040985	phosphomutant	YER016W	0.988946
PBY707__Y8205__CDC40-S10A__040144	48H-MYXM	1.82536	phosphomutant	YDR364C	0.0845435
PBY708__Y8205__CHD1-T1229A__040919	48H-MYXM	1.57122	phosphomutant	YER164W	0.194482
PBY709__Y8205__CHD1-S1234A__041920	48H-MYXM	1.137	phosphomutant	YER164W	0.671738
PBY71__Y8205__UBP1-S531A__042112	48H-MYXM	-0.210047	phosphomutant	YDL122W	0.988946
PBY710__Y8205__CHD1-S1339A__040318	48H-MYXM	1.68748	phosphomutant	YER164W	0.128531
PBY713__Y8205__GLO3-S389A__042348	48H-MYXM	2.1567	phosphomutant	YER122C	0.0283788
PBY714__Y8205__GLO3-S390A__040128	48H-MYXM	2.87515	phosphomutant	YER122C	0.00176556
PBY715__Y8205__GLO3-S398A__042733	48H-MYXM	0.454307	phosphomutant	YER122C	0.980065
PBY716__Y8205__LHP1-S230A__040926	48H-MYXM	-0.117047	phosphomutant	YDL051W	0.988946
PBY717__Y8205__LSP1-S30A__040903	48H-MYXM	1.03849	phosphomutant	YPL004C	0.765044
PBY718__Y8205__LSP1-S41A__040920	48H-MYXM	-2.70021	phosphomutant	YPL004C	0.00212151
PBY72__Y8205__MYO5-S1205A__041543	48H-MYXM	0.322366	phosphomutant	YMR109W	0.988946
PBY720__Y8205__LSP1-S6A__040542	48H-MYXM	-0.505864	phosphomutant	YPL004C	0.978699
PBY721__Y8205__LSP1-T14A__041314	48H-MYXM	0.626653	phosphomutant	YPL004C	0.978699
PBY723__Y8205__NSR1-T403A__041926	48H-MYXM	-0.238893	phosphomutant	YGR159C	0.988946
PBY725__Y8205__PHO23-S234A__041936	48H-MYXM	-0.534821	phosphomutant	YNL097C	0.978699
PBY726__Y8205__PIL1-S41A__042143	48H-MYXM	1.18461	phosphomutant	YGR086C	0.597349
PBY728__Y8205__RPS14A-S125A__041118	48H-MYXM	0.809579	phosphomutant	YCR031C	0.978699
PBY73__Y8205__MYO5-S992A__042330	48H-MYXM	-0.079633	phosphomutant	YMR109W	0.988946
PBY730__Y8205__RPS6B-T180A__041704	48H-MYXM	0.783574	phosphomutant	YBR181C	0.978699
PBY732__Y8205__RPS6B-S233A__042716	48H-MYXM	0.534	phosphomutant	YBR181C	0.978699
PBY734__Y8205__RRT14-S202A__041930	48H-MYXM	0.659849	phosphomutant	YIL127C	0.978699
PBY736__Y8205__SHP1-Y100A__042712	48H-MYXM	-0.202144	phosphomutant	YBL058W	0.988946
PBY737__Y8205__SKY1-S414A__042715	48H-MYXM	0.480542	phosphomutant	YMR216C	0.978699
PBY738__Y8205__SKY1-S410A__041106	48H-MYXM	-0.227892	phosphomutant	YMR216C	0.988946
PBY74__Y8205__MCK1-Y199A__041924	48H-MYXM	1.19426	phosphomutant	YNL307C	0.585281
PBY740__Y8205__SKY1-S393A__041748	48H-MYXM	1.7502	phosphomutant	YMR216C	0.105706
PBY741__Y8205__SKY1-S360A__040313	48H-MYXM	-0.655384	phosphomutant	YMR216C	0.978699
PBY742__Y8205__SLA1-S990A__040323	48H-MYXM	0.237704	phosphomutant	YBL007C	0.988946
PBY743__Y8205__SLA1-T923A__040737	48H-MYXM	0.142982	phosphomutant	YBL007C	0.988946
PBY744__Y8205__SLA1-T831A__041734	48H-MYXM	-0.125238	phosphomutant	YBL007C	0.988946
PBY745__Y8205__SLT2-T413A__040704	48H-MYXM	0.02122	phosphomutant	YHR030C	0.988946
PBY747__Y8205__VMA2-S84A__042504	48H-MYXM	0.08952	phosphomutant	YBR127C	0.988946
PBY748__Y8205__YJR056C-S221A__040143	48H-MYXM	0.919728	phosphomutant	YJR056C	0.918254
PBY749__Y8205__YJR056C-S223A__042931	48H-MYXM	0.505467	phosphomutant	YJR056C	0.978699
PBY751__Y8205__CHD1-S989A__041344	48H-MYXM	0.58704	phosphomutant	YER164W	0.978699
PBY753__Y8205__DBF2-S51A__042944	48H-MYXM	0.373081	phosphomutant	YGR092W	0.988946
PBY755__Y8205__LHP1-S264A__040736	48H-MYXM	-0.617328	phosphomutant	YDL051W	0.978699
PBY757__Y8205__LHP1-S235A__041546	48H-MYXM	0.344328	phosphomutant	YDL051W	0.988946
PBY759__Y8205__LHP1-S233A__042736	48H-MYXM	-0.235095	phosphomutant	YDL051W	0.988946
PBY76__Y8205__TIP41-T55A__040934	48H-MYXM	-0.444485	phosphomutant	YPR040W	0.978699
PBY761__Y8205__LSP1-S336A__040745	48H-MYXM	-0.450192	phosphomutant	YPL004C	0.978699
PBY762__Y8205__LSP1-S59A__042311	48H-MYXM	-0.964566	phosphomutant	YPL004C	0.72965
PBY764__Y8205__NEW1-T1185A__041910	48H-MYXM	0.139518	phosphomutant	YPL226W	0.988946
PBY767__Y8205__PHO23-S236A__041712	48H-MYXM	1.2927	phosphomutant	YNL097C	0.452567
PBY768__Y8205__PHO23-S267A__041739	48H-MYXM	-0.416662	phosphomutant	YNL097C	0.978699
PBY769__Y8205__RPS14A-T119A__042936	48H-MYXM	-1.88462	phosphomutant	YCR031C	0.0454374
PBY77__Y8205__RIM15-S1764A__042319	48H-MYXM	2.42529	phosphomutant	YFL033C	0.0113199
PBY771__Y8205__RPS6B-T163A__040711	48H-MYXM	-0.134077	phosphomutant	YBR181C	0.988946
PBY773__Y8205__RPS6B-S232A__042325	48H-MYXM	-0.470649	phosphomutant	YBR181C	0.978699
PBY775__Y8205__RRT14-S197A__040526	48H-MYXM	1.89824	phosphomutant	YIL127C	0.0671649
PBY777__Y8205__SKY1-S427A__040345	48H-MYXM	-1.68541	phosphomutant	YMR216C	0.086052
PBY779__Y8205__SKY1-S388A__042309	48H-MYXM	-1.25701	phosphomutant	YMR216C	0.350847
PBY78__Y8205__RIM15-S1764A__041137	48H-MYXM	-0.449208	phosphomutant	YFL033C	0.978699
PBY780__Y8205__SLA1-T913A__042746	48H-MYXM	-0.358107	phosphomutant	YBL007C	0.978699
PBY782__Y8205__SWI3-S230A__043129	48H-MYXM	0.873461	phosphomutant	YJL176C	0.954149
PBY783__Y8205__SWI3-S231A__042122	48H-MYXM	0.52179	phosphomutant	YJL176C	0.978699
PBY786__Y8205__YCR087C-A-Y121A__042709	48H-MYXM	-4.80204	phosphomutant	YCR087C-A	2.30832e-10
PBY788__Y8205__YCR087C-A-S53A__040508	48H-MYXM	-0.256288	phosphomutant	YCR087C-A	0.988946
PBY789__Y8205__YCR087C-A-T126A__041306	48H-MYXM	0.382626	phosphomutant	YCR087C-A	0.988946
PBY79__Y8205__RIM15-S1764A__040746	48H-MYXM	0.261482	phosphomutant	YFL033C	0.988946
PBY791__Y8205__NVJ2-S669A__042315	48H-MYXM	-0.378703	phosphomutant	YPR091C	0.978699
PBY792__Y8205__NVJ2-S723A__040524	48H-MYXM	-0.400991	phosphomutant	YPR091C	0.978699
PBY793__Y8205__NVJ2-S593A__041144	48H-MYXM	0.258783	phosphomutant	YPR091C	0.988946
PBY794__Y8205__NVJ2-S714A__040932	48H-MYXM	-1.70807	phosphomutant	YPR091C	0.0816017
PBY796__Y8205__NVJ2-S716A__042742	48H-MYXM	-0.759818	phosphomutant	YPR091C	0.921769
PBY798__Y8205__RPA34-Y8A__040111	48H-MYXM	1.79864	phosphomutant	YJL148W	0.0908655
PBY800__Y8205__RPA34-Y150A__041503	48H-MYXM	0.598677	phosphomutant	YJL148W	0.978699
PBY802__Y8205__RPA34-S113A__041541	48H-MYXM	-0.003879	phosphomutant	YJL148W	0.988946
PBY804__Y8205__RPA34-S12A__042932	48H-MYXM	0.675101	phosphomutant	YJL148W	0.978699
PBY805__Y8205__RPA43-S269A__042108	48H-MYXM	1.40121	phosphomutant	YOR340C	0.340278
PBY806__Y8205__RPA43-S251A__040908	48H-MYXM	0.048447	phosphomutant	YOR340C	0.992663
PBY808__Y8205__RPA43-S208A__042719	48H-MYXM	0.311481	phosphomutant	YOR340C	0.988946
PBY810__Y8205__RPA43-T25A__041703	48H-MYXM	0.664832	phosphomutant	YOR340C	0.978699
PBY811__Y8205__RPA43-S285A__042510	48H-MYXM	-0.518062	phosphomutant	YOR340C	0.978699
PBY813__Y8205__RPA43-S265A__041724	48H-MYXM	1.02828	phosphomutant	YOR340C	0.776184
PBY815__Y8205__RPA43-S263A__040124	48H-MYXM	2.61423	phosphomutant	YOR340C	0.00572967
PBY817__Y8205__RPA43-S262A__041311	48H-MYXM	0.005289	phosphomutant	YOR340C	0.988946
PBY819__Y8205__RPA49-S8A__042918	48H-MYXM	0.199885	phosphomutant	YNL248C	0.988946
PBY82__Y8205__MRK1-Y324A__041931	48H-MYXM	-0.372518	phosphomutant	YDL079C	0.978699
PBY820__Y8205__RPA49-S169A__043108	48H-MYXM	0.636796	phosphomutant	YNL248C	0.978699
PBY822__Y8205__RPA49-T167A__041121	48H-MYXM	0.114809	phosphomutant	YNL248C	0.988946
PBY824__Y8205__RPB2-S919A__040139	48H-MYXM	1.76006	phosphomutant	YOR151C	0.103553
PBY825__Y8205__RPB2-Y890A__042705	48H-MYXM	-0.639818	phosphomutant	YOR151C	0.978699
PBY827__Y8205__RPC53-S116A__041744	48H-MYXM	-0.118323	phosphomutant	YDL150W	0.988946
PBY828__Y8205__RPC53-T232A__040127	48H-MYXM	2.3127	phosphomutant	YDL150W	0.0165802
PBY830__Y8205__RPC53-S224A__041718	48H-MYXM	0.258486	phosphomutant	YDL150W	0.988946
PBY831__Y8205__RPC53-S182A__042148	48H-MYXM	3.07359	phosphomutant	YDL150W	0.000762834
PBY832__Y8205__RPC53-S178A__041522	48H-MYXM	0.592784	phosphomutant	YDL150W	0.978699
PBY834__Y8205__RPC53-S138A__042706	48H-MYXM	-0.632896	phosphomutant	YDL150W	0.978699
PBY836__Y8205__RPC53-T130A__043118	48H-MYXM	0.454751	phosphomutant	YDL150W	0.980065
PBY838__Y8205__RPC53-S119A__043142	48H-MYXM	-0.011872	phosphomutant	YDL150W	0.988946
PBY839__Y8205__RPC53-S27A__042302	48H-MYXM	0.352424	phosphomutant	YDL150W	0.988946
PBY840__Y8205__RPC82-Y494A__040527	48H-MYXM	-0.176081	phosphomutant	YPR190C	0.988946
PBY842__Y8205__RPC82-Y492A__041545	48H-MYXM	0.126398	phosphomutant	YPR190C	0.988946
PBY844__Y8205__RPC82-Y106A__042147	48H-MYXM	0.589949	phosphomutant	YPR190C	0.978699
PBY845__Y8205__RPO21-T1471A__043104	48H-MYXM	0.193089	phosphomutant	YDL140C	0.988946
PBY847__Y8205__RPO21-T1460A__042720	48H-MYXM	0.2294	phosphomutant	YDL140C	0.988946
PBY850__Y8205__MSL5-Y100A__041512	48H-MYXM	0.230614	phosphomutant	YLR116W	0.988946
PBY852__Y8205__PRM15-S158A__041542	48H-MYXM	0.54773	phosphomutant	YMR278W	0.978699
PBY853__Y8205__PUP2-S16A__040502	48H-MYXM	0.192239	phosphomutant	YGR253C	0.988946
PBY854__Y8205__DBP5-S86A__041318	48H-MYXM	1.03917	phosphomutant	YOR046C	0.765044
PBY855__Y8205__RCK2-T516A__040330	48H-MYXM	0.792178	phosphomutant	YLR248W	0.978699
PBY856__Y8205__STE20-T547A__042723	48H-MYXM	-0.101023	phosphomutant	YHL007C	0.988946
PBY857__Y8205__TDH3-T151A__040716	48H-MYXM	-0.762566	phosphomutant	YGR192C	0.921769
PBY858__Y8205__RPS14A-T119A__041728	48H-MYXM	-0.937089	phosphomutant	YCR031C	0.753119
PBY86__Y8205__CTR9-S1017A__042140	48H-MYXM	-0.574444	phosphomutant	YOL145C	0.978699
PBY860__Y8205__TDH3-S149A__041143	48H-MYXM	-0.235224	phosphomutant	YGR192C	0.988946
PBY861__Y8205__STE11-T231A__041919	48H-MYXM	0.542767	phosphomutant	YLR362W	0.978699
PBY863__Y8205__STE11-S387A__042732	48H-MYXM	0.562001	phosphomutant	YLR362W	0.978699
PBY864__Y8205__CHD1-T1232A__040708	48H-MYXM	0.646842	phosphomutant	YER164W	0.978699
PBY866__Y8205__RPA34-S151A__040728	48H-MYXM	-0.216803	phosphomutant	YJL148W	0.988946
PBY868__Y8205__RPA34-S60A__041943	48H-MYXM	-0.52258	phosphomutant	YJL148W	0.978699
PBY870__Y8205__RPA34-S14A__040915	48H-MYXM	0.286991	phosphomutant	YJL148W	0.988946
PBY871__Y8205__RPA43-S244A__041510	48H-MYXM	0.133229	phosphomutant	YOR340C	0.988946
PBY874__Y8205__RPA43-Y260A__042301	48H-MYXM	1.46385	phosphomutant	YOR340C	0.277913
PBY876__Y8205__RPA49-S151A__041909	48H-MYXM	-2.29514	phosphomutant	YNL248C	0.0113199
PBY879__Y8205__RPC53-S234A__040106	48H-MYXM	1.09049	phosphomutant	YDL150W	0.736777
PBY881__Y8205__RPC53-S181A__040506	48H-MYXM	-0.491256	phosphomutant	YDL150W	0.978699
PBY882__Y8205__PDA1-S313A__042344	48H-MYXM	-0.02382	phosphomutant	YER178W	0.988946
PBY884__Y8205__POR2-S103A__040332	48H-MYXM	0.212029	phosphomutant	YIL114C	0.988946
PBY886__Y8205__PDA1-S315A__040114	48H-MYXM	1.86859	phosphomutant	YER178W	0.0742957
PBY89__Y8205__RIM15-S1525A__040116	48H-MYXM	2.41332	phosphomutant	YFL033C	0.01136
PBY890__Y8205__GLO3-S389A__041113	48H-MYXM	0.209776	phosphomutant	YER122C	0.988946
PBY894__Y8205__ARP8-T235A__042710	48H-MYXM	-0.231266	phosphomutant	YOR141C	0.988946
PBY895__Y8205__STE11-S323A__043113	48H-MYXM	0.681661	phosphomutant	YLR362W	0.978699
PBY897__Y8205__ENO1-Y290A__041914	48H-MYXM	-0.048969	phosphomutant	YGR254W	0.988946
PBY899__Y8205__YPK1-T508A__042335	48H-MYXM	2.42093	phosphomutant	YKL126W	0.0113199
PBY9__Y8205__MSN2-S201A__041134	48H-MYXM	0.12433	phosphomutant	YMR037C	0.988946
PBY91__Y8205__MRK1-S98A__040326	48H-MYXM	0.513842	phosphomutant	YDL079C	0.978699
PBY92__Y8205__SCH9-T568A__040930	48H-MYXM	-0.399785	phosphomutant	YHR205W	0.978699
PBY93__Y8205__SNF1-S211A__041343	48H-MYXM	0.307531	phosphomutant	YDR477W	0.988946
PBY95__Y8205__TIP41-S169A__042327	48H-MYXM	-0.404397	phosphomutant	YPR040W	0.978699
PBY97__Y8205__CTR9-S1046A__043109	48H-MYXM	0.62706	phosphomutant	YOL145C	0.978699
PBY99__Y8205__MCK1-S198A__040303	48H-MYXM	-0.120335	phosphomutant	YNL307C	0.988946
YAL002W__S288C__VPS8__011709	48H-MYXM	0.305177	KO	YAL002W	0.997675
YAL004W__S288C__YAL004W__011701	48H-MYXM	1.38411	KO	YAL004W	0.782751
YAL005C__S288C__SSA1__011705	48H-MYXM	-1.55095	KO	YAL005C	0.446791
YAL007C__S288C__ERP2__011345	48H-MYXM	0.768493	KO	YAL007C	0.997675
YAL008W__S288C__FUN14__011341	48H-MYXM	-0.505519	KO	YAL008W	0.992001
YAL009W__S288C__SPO7__011337	48H-MYXM	0.336173	KO	YAL009W	0.997675
YAL010C__S288C__MDM10__011333	48H-MYXM	-0.762827	KO	YAL010C	0.917035
YAL011W__S288C__SWC3__011329	48H-MYXM	2.94315	KO	YAL011W	0.0648719
YAL012W__S288C__CYS3__031746	48H-MYXM	2.47737	KO	YAL012W	0.185115
YAL013W__S288C__DEP1__011325	48H-MYXM	3.07084	KO	YAL013W	0.0481477
YAL014C__S288C__SYN8__011321	48H-MYXM	-0.351617	KO	YAL014C	0.997675
YAL015C__S288C__NTG1__011317	48H-MYXM	-0.039176	KO	YAL015C	0.997675
YAL016C-B__S288C__YAL016C-B__040204	48H-MYXM	-0.992689	KO	YAL016C-B	0.802257
YAL016W__S288C__TPD3__042015	48H-MYXM	0.314158	KO	YAL016W	0.997675
YAL017W__S288C__PSK1__011313	48H-MYXM	-1.03083	KO	YAL017W	0.77854
YAL018C__S288C__LDS1__011309	48H-MYXM	-0.298423	KO	YAL018C	0.997675
YAL019W__S288C__FUN30__011305	48H-MYXM	-0.47764	KO	YAL019W	0.997675
YAL020C__S288C__ATS1__011301	48H-MYXM	0.072534	KO	YAL020C	0.997675
YAL021C__S288C__CCR4__010945	48H-MYXM	0.242125	KO	YAL021C	0.997675
YAL022C__S288C__FUN26__010941	48H-MYXM	-0.202111	KO	YAL022C	0.997675
YAL023C__S288C__PMT2__010937	48H-MYXM	0.214845	KO	YAL023C	0.997684
YAL024C__S288C__LTE1__041847	48H-MYXM	1.43063	KO	YAL024C	0.760964
YAL026C__S288C__DRS2__010933	48H-MYXM	1.19629	KO	YAL026C	0.887927
YAL027W__S288C__SAW1__010929	48H-MYXM	2.37179	KO	YAL027W	0.228416
YAL028W__S288C__FRT2__010925	48H-MYXM	0.318306	KO	YAL028W	0.997675
YAL029C__S288C__MYO4__010921	48H-MYXM	0.749264	KO	YAL029C	0.997675
YAL030W__S288C__SNC1__010917	48H-MYXM	1.0029	KO	YAL030W	0.959699
YAL031C__S288C__GIP4__010913	48H-MYXM	-0.278737	KO	YAL031C	0.997675
YAL034C__S288C__FUN19__010909	48H-MYXM	-0.824643	KO	YAL034C	0.889835
YAL035W__S288C__FUN12__010905	48H-MYXM	-0.526416	KO	YAL035W	0.98623
YAL036C__S288C__RBG1__010901	48H-MYXM	2.21995	KO	YAL036C	0.291653
YAL037C-A__S288C__YAL037C-A__040208	48H-MYXM	-0.471799	KO	YAL037C-A	0.997675
YAL037W__S288C__YAL037W__010545	48H-MYXM	-1.66123	KO	YAL037W	0.393809
YAL039C__S288C__CYC3__010541	48H-MYXM	0.176728	KO	YAL039C	0.999827
YAL040C__S288C__CLN3__010537	48H-MYXM	0.473944	KO	YAL040C	0.997675
YAL042W__S288C__ERV46__010529	48H-MYXM	0.689744	KO	YAL042W	0.997675
YAL043C-a__S288C__YAL043C-a__010533	48H-MYXM	1.21491	KO	YAL043C-a	0.884436
YAL044C__S288C__GCV3__010525	48H-MYXM	-2.33761	KO	YAL044C	0.118123
YAL045C__S288C__YAL045C__010521	48H-MYXM	0.02131	KO	YAL045C	0.997675
YAL046C__S288C__BOL3__010517	48H-MYXM	-0.273092	KO	YAL046C	0.997675
YAL047C__S288C__SPC72__032102	48H-MYXM	0.979887	KO	YAL047C	0.96504
YAL048C__S288C__GEM1__010513	48H-MYXM	-3.22063	KO	YAL048C	0.011694
YAL051W__S288C__OAF1__010505	48H-MYXM	0.03439	KO	YAL051W	0.997675
YAL053W__S288C__FLC2__010501	48H-MYXM	0.757684	KO	YAL053W	0.997675
YAL054C__S288C__ACS1__032106	48H-MYXM	-0.172742	KO	YAL054C	0.997675
YAL055W__S288C__PEX22__010145	48H-MYXM	0.301464	KO	YAL055W	0.997675
YAL056W__S288C__GPB2__010141	48H-MYXM	0.006843	KO	YAL056W	0.997675
YAL058C-A__S288C__YAL058C-A__032110	48H-MYXM	-0.002574	KO	YAL058C-A	0.997675
YAL058W__S288C__CNE1__010137	48H-MYXM	-0.09504	KO	YAL058W	0.997675
YAL059W__S288C__ECM1__010133	48H-MYXM	0.004875	KO	YAL059W	0.997675
YAL060W__S288C__BDH1__010129	48H-MYXM	0.680202	KO	YAL060W	0.997675
YAL061W__S288C__BDH2__010125	48H-MYXM	1.3026	KO	YAL061W	0.835499
YAL062W__S288C__GDH3__010121	48H-MYXM	0.659593	KO	YAL062W	0.997675
YAL064C-A__S288C__TDA8__030710	48H-MYXM	-0.296345	KO	YAL064C-A	0.997675
YAL065C__S288C__YAL065C__010117	48H-MYXM	0.647939	KO	YAL065C	0.997675
YAL066W__S288C__YAL066W__010113	48H-MYXM	0.400298	KO	YAL066W	0.997675
YAL067C__S288C__SEO1__010109	48H-MYXM	1.01397	KO	YAL067C	0.9576
YAL067W-A__S288C__YAL067W-A__040212	48H-MYXM	0.194793	KO	YAL067W-A	0.999008
YAL068C__S288C__PAU8__010105	48H-MYXM	0.437192	KO	YAL068C	0.997675
YAR002C-A__S288C__ERP1__032819	48H-MYXM	0.777045	KO	YAR002C-A	0.997675
YAR002W__S288C__NUP60__011713	48H-MYXM	-0.006497	KO	YAR002W	0.997675
YAR003W__S288C__SWD1__011717	48H-MYXM	2.94359	KO	YAR003W	0.0648719
YAR014C__S288C__BUD14__011721	48H-MYXM	0.282074	KO	YAR014C	0.997675
YAR015W__S288C__ADE1__011725	48H-MYXM	-3.11681	KO	YAR015W	0.0161215
YAR018C__S288C__KIN3__011729	48H-MYXM	-0.617019	KO	YAR018C	0.96504
YAR020C__S288C__PAU7__011733	48H-MYXM	-0.435305	KO	YAR020C	0.997675
YAR023C__S288C__YAR023C__011737	48H-MYXM	-0.800316	KO	YAR023C	0.902826
YAR027W__S288C__UIP3__011741	48H-MYXM	0.124599	KO	YAR027W	0.997675
YAR028W__S288C__YAR028W__011745	48H-MYXM	0.795849	KO	YAR028W	0.997675
YAR029W__S288C__YAR029W__012101	48H-MYXM	0.918241	KO	YAR029W	0.980075
YAR030C__S288C__YAR030C__012109	48H-MYXM	-1.42906	KO	YAR030C	0.517699
YAR031W__S288C__PRM9__012105	48H-MYXM	-0.57947	KO	YAR031W	0.978014
YAR035C-A__S288C__YAR035C-A__040216	48H-MYXM	-0.228665	KO	YAR035C-A	0.997675
YAR035W__S288C__YAT1__012113	48H-MYXM	-0.814513	KO	YAR035W	0.896809
YAR037W__S288C__YAR037W__012117	48H-MYXM	0.076363	KO	YAR037W	0.997675
YAR040C__S288C__YAR040C__012121	48H-MYXM	2.32145	KO	YAR040C	0.244949
YAR042W__S288C__SWH1__040404	48H-MYXM	-0.459874	KO	YAR042W	0.997675
YAR043C__S288C__YAR043C__012129	48H-MYXM	-0.306607	KO	YAR043C	0.997675
YAR044W__S288C__YAR044W__012133	48H-MYXM	-0.902335	KO	YAR044W	0.857497
YAR047C__S288C__YAR047C__012137	48H-MYXM	-0.864609	KO	YAR047C	0.879125
YAR050W__S288C__FLO1__032114	48H-MYXM	1.40201	KO	YAR050W	0.774151
YBL001C__S288C__ECM15__023047	48H-MYXM	0.307369	KO	YBL001C	0.997675
YBL002W__S288C__HTB2__041006	48H-MYXM	-3.30167	KO	YBL002W	0.00959111
YBL003C__S288C__HTA2__020405	48H-MYXM	0.395232	KO	YBL003C	0.997675
YBL005W__S288C__PDR3__020409	48H-MYXM	0.991457	KO	YBL005W	0.963936
YBL006C__S288C__LDB7__020413	48H-MYXM	2.73747	KO	YBL006C	0.107138
YBL007C__S288C__SLA1__020417	48H-MYXM	3.89983	KO	YBL007C	0.00443822
YBL008W__S288C__HIR1__020421	48H-MYXM	0.749962	KO	YBL008W	0.997675
YBL008W-A__S288C__YBL008W-A__040220	48H-MYXM	0.018071	KO	YBL008W-A	0.997675
YBL009W__S288C__ALK2__020425	48H-MYXM	0.272467	KO	YBL009W	0.997675
YBL010C__S288C__YBL010C__020429	48H-MYXM	0.767376	KO	YBL010C	0.997675
YBL011W__S288C__SCT1__020433	48H-MYXM	-0.149338	KO	YBL011W	0.997675
YBL012C__S288C__YBL012C__020437	48H-MYXM	-3.72818	KO	YBL012C	0.00257646
YBL013W__S288C__FMT1__020441	48H-MYXM	0.710034	KO	YBL013W	0.997675
YBL015W__S288C__ACH1__020445	48H-MYXM	1.02946	KO	YBL015W	0.949589
YBL016W__S288C__FUS3__020801	48H-MYXM	0.835062	KO	YBL016W	0.997675
YBL017C__S288C__PEP1__020805	48H-MYXM	1.76562	KO	YBL017C	0.532537
YBL019W__S288C__APN2__020809	48H-MYXM	1.3352	KO	YBL019W	0.81543
YBL021C__S288C__HAP3__020813	48H-MYXM	-3.30573	KO	YBL021C	0.00951764
YBL022C__S288C__PIM1__020817	48H-MYXM	-3.12548	KO	YBL022C	0.0157054
YBL024W__S288C__NCL1__020821	48H-MYXM	2.51979	KO	YBL024W	0.169616
YBL027W__S288C__RPL19B__020825	48H-MYXM	-0.428083	KO	YBL027W	0.997675
YBL028C__S288C__YBL028C__020829	48H-MYXM	-1.45424	KO	YBL028C	0.505998
YBL029C-A__S288C__YBL029C-A__040224	48H-MYXM	0.755391	KO	YBL029C-A	0.997675
YBL029W__S288C__YBL029W__020833	48H-MYXM	-0.678333	KO	YBL029W	0.945239
YBL031W__S288C__SHE1__020837	48H-MYXM	1.03239	KO	YBL031W	0.949589
YBL032W__S288C__HEK2__020841	48H-MYXM	0.839645	KO	YBL032W	0.997675
YBL033C__S288C__RIB1__041203	48H-MYXM	2.01597	KO	YBL033C	0.397198
YBL036C__S288C__YBL036C__020845	48H-MYXM	1.12895	KO	YBL036C	0.916497
YBL037W__S288C__APL3__021201	48H-MYXM	2.00776	KO	YBL037W	0.400772
YBL038W__S288C__MRPL16__021205	48H-MYXM	-3.16521	KO	YBL038W	0.0137793
YBL039C__S288C__URA7__021213	48H-MYXM	0.489714	KO	YBL039C	0.997675
YBL039W-A__S288C__YBL039W-A__040228	48H-MYXM	0.805307	KO	YBL039W-A	0.997675
YBL042C__S288C__FUI1__021217	48H-MYXM	2.35845	KO	YBL042C	0.231958
YBL043W__S288C__ECM13__021221	48H-MYXM	0.377503	KO	YBL043W	0.997675
YBL044W__S288C__YBL044W__021225	48H-MYXM	-2.96902	KO	YBL044W	0.0247953
YBL045C__S288C__COR1__021229	48H-MYXM	-3.39984	KO	YBL045C	0.00710706
YBL046W__S288C__PSY4__021233	48H-MYXM	0.18654	KO	YBL046W	0.999827
YBL047C__S288C__EDE1__021237	48H-MYXM	1.06204	KO	YBL047C	0.942448
YBL048W__S288C__RRT1__021241	48H-MYXM	0.375302	KO	YBL048W	0.997675
YBL049W__S288C__MOH1__021245	48H-MYXM	1.24184	KO	YBL049W	0.868614
YBL051C__S288C__PIN4__021601	48H-MYXM	3.38579	KO	YBL051C	0.0213238
YBL052C__S288C__SAS3__021605	48H-MYXM	1.05536	KO	YBL052C	0.943016
YBL053W__S288C__YBL053W__021609	48H-MYXM	-0.03007	KO	YBL053W	0.997675
YBL054W__S288C__TOD6__021613	48H-MYXM	1.13537	KO	YBL054W	0.914335
YBL055C__S288C__YBL055C__021617	48H-MYXM	0.55377	KO	YBL055C	0.997675
YBL056W__S288C__PTC3__021621	48H-MYXM	0.73762	KO	YBL056W	0.997675
YBL057C__S288C__PTH2__021625	48H-MYXM	1.50946	KO	YBL057C	0.706688
YBL058W__S288C__SHP1__021629	48H-MYXM	0.800489	KO	YBL058W	0.997675
YBL059W__S288C__YBL059W__021633	48H-MYXM	-0.146695	KO	YBL059W	0.997675
YBL060W__S288C__YEL1__021637	48H-MYXM	0.765539	KO	YBL060W	0.997675
YBL061C__S288C__SKT5__021641	48H-MYXM	-0.038505	KO	YBL061C	0.997675
YBL062W__S288C__YBL062W__021645	48H-MYXM	1.30313	KO	YBL062W	0.835308
YBL064C__S288C__PRX1__022005	48H-MYXM	1.69512	KO	YBL064C	0.583091
YBL065W__S288C__YBL065W__022009	48H-MYXM	0.055088	KO	YBL065W	0.997675
YBL066C__S288C__SEF1__022013	48H-MYXM	0.522449	KO	YBL066C	0.997675
YBL067C__S288C__UBP13__022017	48H-MYXM	0.164375	KO	YBL067C	0.999008
YBL068W__S288C__PRS4__022021	48H-MYXM	3.31764	KO	YBL068W	0.0257091
YBL069W__S288C__AST1__022025	48H-MYXM	0.794709	KO	YBL069W	0.997675
YBL070C__S288C__YBL070C__022029	48H-MYXM	0.621851	KO	YBL070C	0.997675
YBL071C__S288C__YBL071C__022033	48H-MYXM	-1.085	KO	YBL071C	0.748722
YBL071C-B__S288C__YBL071C-B__040232	48H-MYXM	-1.37853	KO	YBL071C-B	0.549065
YBL071W-A__S288C__KTI11__040236	48H-MYXM	-1.97765	KO	YBL071W-A	0.238855
YBL072C__S288C__RPS8A__022037	48H-MYXM	-1.04029	KO	YBL072C	0.774151
YBL075C__S288C__SSA3__022041	48H-MYXM	0.000822	KO	YBL075C	0.997675
YBL078C__S288C__ATG8__022045	48H-MYXM	1.1966	KO	YBL078C	0.887927
YBL079W__S288C__NUP170__022401	48H-MYXM	1.07862	KO	YBL079W	0.939624
YBL080C__S288C__PET112__022405	48H-MYXM	1.32329	KO	YBL080C	0.82626
YBL081W__S288C__YBL081W__022409	48H-MYXM	0.966715	KO	YBL081W	0.970553
YBL082C__S288C__ALG3__022413	48H-MYXM	0.415675	KO	YBL082C	0.997675
YBL083C__S288C__YBL083C__022417	48H-MYXM	0.753956	KO	YBL083C	0.997675
YBL085W__S288C__BOI1__022421	48H-MYXM	0.89928	KO	YBL085W	0.984748
YBL086C__S288C__YBL086C__022425	48H-MYXM	0.843056	KO	YBL086C	0.997675
YBL087C__S288C__RPL23A__022429	48H-MYXM	-0.848327	KO	YBL087C	0.884436
YBL088C__S288C__TEL1__022433	48H-MYXM	1.01594	KO	YBL088C	0.9576
YBL089W__S288C__AVT5__022437	48H-MYXM	-1.82035	KO	YBL089W	0.307484
YBL090W__S288C__MRP21__022441	48H-MYXM	-2.59428	KO	YBL090W	0.0634719
YBL091C__S288C__MAP2__022445	48H-MYXM	1.08195	KO	YBL091C	0.939165
YBL091C-A__S288C__SCS22__040408	48H-MYXM	-0.245722	KO	YBL091C-A	0.997675
YBL093C__S288C__ROX3__041002	48H-MYXM	0.6202	KO	YBL093C	0.997675
YBL094C__S288C__YBL094C__022805	48H-MYXM	3.92267	KO	YBL094C	0.00415762
YBL095W__S288C__MRX3__032609	48H-MYXM	-0.798529	KO	YBL095W	0.902826
YBL096C__S288C__YBL096C__032613	48H-MYXM	-1.35094	KO	YBL096C	0.570612
YBL098W__S288C__BNA4__032617	48H-MYXM	1.57573	KO	YBL098W	0.672585
YBL099W__S288C__ATP1__032621	48H-MYXM	-2.37688	KO	YBL099W	0.106967
YBL100C__S288C__YBL100C__032625	48H-MYXM	-2.3494	KO	YBL100C	0.114205
YBL101C__S288C__ECM21__032629	48H-MYXM	0.341778	KO	YBL101C	0.997675
YBL101W-C__S288C__YBL101W-C__040240	48H-MYXM	0.143898	KO	YBL101W-C	0.997684
YBL102W__S288C__SFT2__032633	48H-MYXM	1.35879	KO	YBL102W	0.80096
YBL103C__S288C__RTG3__032637	48H-MYXM	-0.743969	KO	YBL103C	0.9267
YBL104C__S288C__SEA4__040412	48H-MYXM	1.00589	KO	YBL104C	0.959699
YBL106C__S288C__SRO77__032645	48H-MYXM	1.37385	KO	YBL106C	0.790846
YBL107C__S288C__MIX23__033001	48H-MYXM	0.851133	KO	YBL107C	0.996305
YBR001C__S288C__NTH2__033009	48H-MYXM	1.34134	KO	YBR001C	0.810546
YBR003W__S288C__COQ1__033013	48H-MYXM	-4.35504	KO	YBR003W	0.000305941
YBR005W__S288C__RCR1__033017	48H-MYXM	-0.546951	KO	YBR005W	0.984262
YBR006W__S288C__UGA2__033021	48H-MYXM	-0.251944	KO	YBR006W	0.997675
YBR007C__S288C__DSF2__033025	48H-MYXM	-0.191781	KO	YBR007C	0.997675
YBR008C__S288C__FLR1__033029	48H-MYXM	-0.559384	KO	YBR008C	0.980075
YBR009C__S288C__HHF1__033033	48H-MYXM	-0.270958	KO	YBR009C	0.997675
YBR010W__S288C__HHT1__033037	48H-MYXM	0.57367	KO	YBR010W	0.997675
YBR012C__S288C__YBR012C__033041	48H-MYXM	-0.436499	KO	YBR012C	0.997675
YBR013C__S288C__YBR013C__033045	48H-MYXM	-0.166178	KO	YBR013C	0.997675
YBR014C__S288C__GRX7__030203	48H-MYXM	0.203024	KO	YBR014C	0.998589
YBR015C__S288C__MNN2__030207	48H-MYXM	1.61679	KO	YBR015C	0.644454
YBR016W__S288C__YBR016W__030211	48H-MYXM	1.54009	KO	YBR016W	0.694946
YBR018C__S288C__GAL7__030215	48H-MYXM	1.21064	KO	YBR018C	0.884436
YBR019C__S288C__GAL10__030219	48H-MYXM	0.230628	KO	YBR019C	0.997675
YBR020W__S288C__GAL1__043039	48H-MYXM	0.866838	KO	YBR020W	0.992079
YBR021W__S288C__FUR4__030227	48H-MYXM	2.29307	KO	YBR021W	0.257321
YBR022W__S288C__POA1__030231	48H-MYXM	0.513738	KO	YBR022W	0.997675
YBR023C__S288C__CHS3__030235	48H-MYXM	1.97623	KO	YBR023C	0.418799
YBR024W__S288C__SCO2__030239	48H-MYXM	-0.298466	KO	YBR024W	0.997675
YBR025C__S288C__OLA1__030243	48H-MYXM	-0.285104	KO	YBR025C	0.997675
YBR026C__S288C__ETR1__030247	48H-MYXM	-3.29377	KO	YBR026C	0.00961852
YBR027C__S288C__YBR027C__030603	48H-MYXM	-0.020031	KO	YBR027C	0.997675
YBR028C__S288C__YPK3__030607	48H-MYXM	0.593298	KO	YBR028C	0.997675
YBR030W__S288C__RKM3__030611	48H-MYXM	-0.840675	KO	YBR030W	0.887693
YBR031W__S288C__RPL4A__030615	48H-MYXM	-0.795543	KO	YBR031W	0.902826
YBR032W__S288C__YBR032W__030619	48H-MYXM	0.394411	KO	YBR032W	0.997675
YBR033W__S288C__EDS1__030623	48H-MYXM	-0.737606	KO	YBR033W	0.929203
YBR034C__S288C__HMT1__030627	48H-MYXM	0.522404	KO	YBR034C	0.997675
YBR035C__S288C__PDX3__043239	48H-MYXM	-1.10696	KO	YBR035C	0.734517
YBR036C__S288C__CSG2__030631	48H-MYXM	3.40674	KO	YBR036C	0.0197694
YBR037C__S288C__SCO1__030635	48H-MYXM	-3.92837	KO	YBR037C	0.00145482
YBR040W__S288C__FIG1__030639	48H-MYXM	0.481003	KO	YBR040W	0.997675
YBR041W__S288C__FAT1__030643	48H-MYXM	0.967333	KO	YBR041W	0.970553
YBR042C__S288C__CST26__030647	48H-MYXM	-0.439713	KO	YBR042C	0.997675
YBR043C__S288C__QDR3__031003	48H-MYXM	-1.32814	KO	YBR043C	0.588021
YBR044C__S288C__TCM62__031007	48H-MYXM	-0.588707	KO	YBR044C	0.97617
YBR045C__S288C__GIP1__031011	48H-MYXM	-0.197838	KO	YBR045C	0.997675
YBR046C__S288C__ZTA1__031015	48H-MYXM	-1.13139	KO	YBR046C	0.719157
YBR047W__S288C__FMP23__031019	48H-MYXM	-0.124547	KO	YBR047W	0.997675
YBR048W__S288C__RPS11B__031023	48H-MYXM	-1.35385	KO	YBR048W	0.570143
YBR050C__S288C__REG2__031027	48H-MYXM	-0.625285	KO	YBR050C	0.964196
YBR051W__S288C__YBR051W__031031	48H-MYXM	-0.448828	KO	YBR051W	0.997675
YBR052C__S288C__RFS1__031035	48H-MYXM	0.629318	KO	YBR052C	0.997675
YBR053C__S288C__YBR053C__031039	48H-MYXM	0.21383	KO	YBR053C	0.99778
YBR054W__S288C__YRO2__031043	48H-MYXM	-0.349074	KO	YBR054W	0.997675
YBR056W__S288C__YBR056W__031047	48H-MYXM	0.307517	KO	YBR056W	0.997675
YBR056W-A__S288C__YBR056W-A__040244	48H-MYXM	0.647699	KO	YBR056W-A	0.997675
YBR057C__S288C__MUM2__031403	48H-MYXM	1.13978	KO	YBR057C	0.913072
YBR058C__S288C__UBP14__031407	48H-MYXM	-0.690931	KO	YBR058C	0.943016
YBR059C__S288C__AKL1__031411	48H-MYXM	-0.834692	KO	YBR059C	0.887927
YBR061C__S288C__TRM7__031415	48H-MYXM	-0.85089	KO	YBR061C	0.884436
YBR062C__S288C__YBR062C__040501	48H-MYXM	-0.985821	KO	YBR062C	0.805972
YBR063C__S288C__YBR063C__031427	48H-MYXM	0.238376	KO	YBR063C	0.997675
YBR064W__S288C__YBR064W__031431	48H-MYXM	0.40622	KO	YBR064W	0.997675
YBR065C__S288C__ECM2__031435	48H-MYXM	-0.451525	KO	YBR065C	0.997675
YBR066C__S288C__NRG2__031439	48H-MYXM	0.432354	KO	YBR066C	0.997675
YBR067C__S288C__TIP1__031443	48H-MYXM	-0.537436	KO	YBR067C	0.984748
YBR068C__S288C__BAP2__031447	48H-MYXM	0.143571	KO	YBR068C	0.997684
YBR069C__S288C__TAT1__031803	48H-MYXM	1.3941	KO	YBR069C	0.77817
YBR071W__S288C__YBR071W__031807	48H-MYXM	0.209855	KO	YBR071W	0.998589
YBR072C-A__S288C__YBR072C-A__040604	48H-MYXM	0.130286	KO	YBR072C-A	0.997675
YBR072W__S288C__HSP26__031811	48H-MYXM	-0.741893	KO	YBR072W	0.9267
YBR073W__S288C__RDH54__031815	48H-MYXM	-0.821279	KO	YBR073W	0.891469
YBR074W__S288C__PFF1__040416	48H-MYXM	-0.277992	KO	YBR074W	0.997675
YBR075W__S288C__YBR075W__043043	48H-MYXM	-0.765224	KO	YBR075W	0.916742
YBR076W__S288C__ECM8__031827	48H-MYXM	0.116983	KO	YBR076W	0.997675
YBR077C__S288C__SLM4__031831	48H-MYXM	1.47657	KO	YBR077C	0.728801
YBR078W__S288C__ECM33__042827	48H-MYXM	0.885402	KO	YBR078W	0.98623
YBR081C__S288C__SPT7__032240	48H-MYXM	1.02597	KO	YBR081C	0.950403
YBR082C__S288C__UBC4__032244	48H-MYXM	-0.763666	KO	YBR082C	0.916841
YBR083W__S288C__TEC1__032823	48H-MYXM	0.138129	KO	YBR083W	0.997675
YBR084C-A__S288C__RPL19A__032827	48H-MYXM	-0.381105	KO	YBR084C-A	0.997675
YBR084W__S288C__MIS1__032248	48H-MYXM	0.602074	KO	YBR084W	0.997675
YBR085C-A__S288C__YBR085C-A__040608	48H-MYXM	-2.00687	KO	YBR085C-A	0.229022
YBR085W__S288C__AAC3__032604	48H-MYXM	0.263492	KO	YBR085W	0.997675
YBR090C__S288C__YBR090C__032831	48H-MYXM	-0.140309	KO	YBR090C	0.997675
YBR090C-A__S288C__YBR090C-A__032608	48H-MYXM	0.43814	KO	YBR090C-A	0.997675
YBR092C__S288C__PHO3__032612	48H-MYXM	0.158145	KO	YBR092C	0.998589
YBR093C__S288C__PHO5__032616	48H-MYXM	-0.329455	KO	YBR093C	0.997675
YBR094W__S288C__PBY1__032620	48H-MYXM	0.713395	KO	YBR094W	0.997675
YBR095C__S288C__RXT2__032624	48H-MYXM	-0.693103	KO	YBR095C	0.943016
YBR097W__S288C__VPS15__043211	48H-MYXM	4.2538	KO	YBR097W	0.00161898
YBR098W__S288C__MMS4__040420	48H-MYXM	1.27343	KO	YBR098W	0.851865
YBR099C__S288C__YBR099C__032632	48H-MYXM	-0.266313	KO	YBR099C	0.997675
YBR100W__S288C__YBR100W__032636	48H-MYXM	-0.757517	KO	YBR100W	0.918683
YBR101C__S288C__FES1__043215	48H-MYXM	5.40314	KO	YBR101C	2.84821e-05
YBR103W__S288C__SIF2__032640	48H-MYXM	2.57553	KO	YBR103W	0.152567
YBR104W__S288C__YMC2__032644	48H-MYXM	1.30927	KO	YBR104W	0.834402
YBR105C__S288C__VID24__040505	48H-MYXM	0.346782	KO	YBR105C	0.997675
YBR106W__S288C__PHO88__033004	48H-MYXM	2.03368	KO	YBR106W	0.388877
YBR107C__S288C__IML3__033012	48H-MYXM	2.10628	KO	YBR107C	0.348295
YBR108W__S288C__AIM3__033016	48H-MYXM	0.544169	KO	YBR108W	0.997675
YBR111C__S288C__YSA1__033020	48H-MYXM	0.127182	KO	YBR111C	0.997675
YBR111W-A__S288C__SUS1__040612	48H-MYXM	-0.003596	KO	YBR111W-A	0.997675
YBR113W__S288C__YBR113W__033024	48H-MYXM	1.06107	KO	YBR113W	0.942448
YBR114W__S288C__RAD16__033028	48H-MYXM	1.55372	KO	YBR114W	0.687623
YBR115C__S288C__LYS2__033032	48H-MYXM	1.33768	KO	YBR115C	0.813508
YBR116C__S288C__YBR116C__033036	48H-MYXM	0.14162	KO	YBR116C	0.997684
YBR119W__S288C__MUD1__033040	48H-MYXM	-0.055877	KO	YBR119W	0.997675
YBR120C__S288C__CBP6__033044	48H-MYXM	-3.4765	KO	YBR120C	0.00562122
YBR121C__S288C__GRS1__033048	48H-MYXM	0.007598	KO	YBR121C	0.997675
YBR122C__S288C__MRPL36__040424	48H-MYXM	0.540744	KO	YBR122C	0.997675
YBR125C__S288C__PTC4__032843	48H-MYXM	0.042678	KO	YBR125C	0.997675
YBR126C__S288C__TPS1__030402	48H-MYXM	0.027978	KO	YBR126C	0.997675
YBR127C__S288C__VMA2__030406	48H-MYXM	-1.21052	KO	YBR127C	0.674259
YBR128C__S288C__ATG14__030410	48H-MYXM	-0.145836	KO	YBR128C	0.997675
YBR129C__S288C__OPY1__030414	48H-MYXM	0.057178	KO	YBR129C	0.997675
YBR130C__S288C__SHE3__030418	48H-MYXM	0.616439	KO	YBR130C	0.997675
YBR131W__S288C__CCZ1__032847	48H-MYXM	0.091701	KO	YBR131W	0.997675
YBR132C__S288C__AGP2__030422	48H-MYXM	-3.14119	KO	YBR132C	0.0149622
YBR133C__S288C__HSL7__030426	48H-MYXM	0.816114	KO	YBR133C	0.997675
YBR134W__S288C__YBR134W__030430	48H-MYXM	0.645498	KO	YBR134W	0.997675
YBR137W__S288C__YBR137W__030434	48H-MYXM	0.612681	KO	YBR137W	0.997675
YBR138C__S288C__YBR138C__030438	48H-MYXM	-0.077684	KO	YBR138C	0.997675
YBR139W__S288C__YBR139W__030442	48H-MYXM	0.938452	KO	YBR139W	0.978014
YBR141C__S288C__BMT2__030446	48H-MYXM	2.94737	KO	YBR141C	0.0647121
YBR144C__S288C__YBR144C__030802	48H-MYXM	0.298644	KO	YBR144C	0.997675
YBR145W__S288C__ADH5__030806	48H-MYXM	-0.232464	KO	YBR145W	0.997675
YBR146W__S288C__MRPS9__030810	48H-MYXM	1.79475	KO	YBR146W	0.516596
YBR147W__S288C__RTC2__030814	48H-MYXM	2.44043	KO	YBR147W	0.198406
YBR148W__S288C__YSW1__030818	48H-MYXM	1.65805	KO	YBR148W	0.614936
YBR149W__S288C__ARA1__030822	48H-MYXM	0.526889	KO	YBR149W	0.997675
YBR151W__S288C__APD1__030826	48H-MYXM	0.742842	KO	YBR151W	0.997675
YBR156C__S288C__SLI15__030830	48H-MYXM	-0.413193	KO	YBR156C	0.997675
YBR157C__S288C__ICS2__040428	48H-MYXM	0.650862	KO	YBR157C	0.997675
YBR158W__S288C__AMN1__030838	48H-MYXM	-0.599322	KO	YBR158W	0.970553
YBR159W__S288C__IFA38__030842	48H-MYXM	-0.207892	KO	YBR159W	0.997675
YBR161W__S288C__CSH1__030846	48H-MYXM	0.884867	KO	YBR161W	0.98623
YBR162C__S288C__TOS1__031202	48H-MYXM	1.50761	KO	YBR162C	0.707402
YBR162W-A__S288C__YSY6__031206	48H-MYXM	0.217528	KO	YBR162W-A	0.997684
YBR164C__S288C__ARL1__031214	48H-MYXM	-0.391377	KO	YBR164C	0.997675
YBR165W__S288C__UBS1__031218	48H-MYXM	-1.27845	KO	YBR165W	0.625722
YBR166C__S288C__TYR1__031222	48H-MYXM	-0.06928	KO	YBR166C	0.997675
YBR168W__S288C__PEX32__033211	48H-MYXM	2.08595	KO	YBR168W	0.357155
YBR169C__S288C__SSE2__033215	48H-MYXM	1.57303	KO	YBR169C	0.674259
YBR170C__S288C__NPL4__031226	48H-MYXM	-0.056221	KO	YBR170C	0.997675
YBR171W__S288C__SEC66__031230	48H-MYXM	0.327993	KO	YBR171W	0.997675
YBR172C__S288C__SMY2__031234	48H-MYXM	0.824306	KO	YBR172C	0.997675
YBR173C__S288C__UMP1__041803	48H-MYXM	0.704586	KO	YBR173C	0.997675
YBR174C__S288C__YBR174C__010235	48H-MYXM	0.237188	KO	YBR174C	0.997675
YBR175W__S288C__SWD3__010243	48H-MYXM	0.534099	KO	YBR175W	0.997675
YBR176W__S288C__ECM31__010247	48H-MYXM	-0.879565	KO	YBR176W	0.868614
YBR177C__S288C__EHT1__010603	48H-MYXM	-0.274267	KO	YBR177C	0.997675
YBR178W__S288C__YBR178W__010607	48H-MYXM	-0.414739	KO	YBR178W	0.997675
YBR179C__S288C__FZO1__010611	48H-MYXM	-3.68166	KO	YBR179C	0.0030456
YBR180W__S288C__DTR1__010615	48H-MYXM	0.702954	KO	YBR180W	0.997675
YBR181C__S288C__RPS6B__010619	48H-MYXM	-0.780908	KO	YBR181C	0.912506
YBR182C__S288C__SMP1__010623	48H-MYXM	-0.433586	KO	YBR182C	0.997675
YBR182C-A__S288C__YBR182C-A__040616	48H-MYXM	-0.677007	KO	YBR182C-A	0.945239
YBR183W__S288C__YPC1__010627	48H-MYXM	-0.679953	KO	YBR183W	0.945239
YBR184W__S288C__YBR184W__010631	48H-MYXM	1.80942	KO	YBR184W	0.507723
YBR185C__S288C__MBA1__010635	48H-MYXM	-2.71882	KO	YBR185C	0.0468685
YBR186W__S288C__PCH2__010639	48H-MYXM	-0.410643	KO	YBR186W	0.997675
YBR187W__S288C__GDT1__010643	48H-MYXM	-1.92242	KO	YBR187W	0.260739
YBR188C__S288C__NTC20__010647	48H-MYXM	0.557886	KO	YBR188C	0.997675
YBR189W__S288C__RPS9B__030407	48H-MYXM	-1.5272	KO	YBR189W	0.463244
YBR191W__S288C__RPL21A__030638	48H-MYXM	-0.235783	KO	YBR191W	0.997675
YBR194W__S288C__AIM4__011003	48H-MYXM	1.50492	KO	YBR194W	0.709877
YBR195C__S288C__MSI1__011007	48H-MYXM	-1.10414	KO	YBR195C	0.737301
YBR196C-A__S288C__YBR196C-A__040620	48H-MYXM	-0.389494	KO	YBR196C-A	0.997675
YBR196C-B__S288C__YBR196C-B__040624	48H-MYXM	-0.156456	KO	YBR196C-B	0.997675
YBR197C__S288C__YBR197C__011011	48H-MYXM	-1.16538	KO	YBR197C	0.697193
YBR199W__S288C__KTR4__011015	48H-MYXM	-0.112365	KO	YBR199W	0.997675
YBR200W__S288C__BEM1__011019	48H-MYXM	0.642523	KO	YBR200W	0.997675
YBR200W-A__S288C__YBR200W-A__040628	48H-MYXM	-0.278055	KO	YBR200W-A	0.997675
YBR201W__S288C__DER1__040432	48H-MYXM	0.638333	KO	YBR201W	0.997675
YBR203W__S288C__COS111__011027	48H-MYXM	1.23761	KO	YBR203W	0.870719
YBR204C__S288C__LDH1__011031	48H-MYXM	-0.188674	KO	YBR204C	0.997675
YBR205W__S288C__KTR3__011035	48H-MYXM	0.239612	KO	YBR205W	0.997675
YBR206W__S288C__YBR206W__011039	48H-MYXM	-0.742854	KO	YBR206W	0.9267
YBR207W__S288C__FTH1__011043	48H-MYXM	-0.241501	KO	YBR207W	0.997675
YBR208C__S288C__DUR1,2__011047	48H-MYXM	0.242833	KO	YBR208C	0.997675
YBR209W__S288C__YBR209W__011403	48H-MYXM	1.41479	KO	YBR209W	0.766345
YBR210W__S288C__ERV15__011407	48H-MYXM	-0.68882	KO	YBR210W	0.943016
YBR212W__S288C__NGR1__011411	48H-MYXM	-0.230153	KO	YBR212W	0.997675
YBR213W__S288C__MET8__011415	48H-MYXM	0.649122	KO	YBR213W	0.997675
YBR214W__S288C__SDS24__011419	48H-MYXM	-0.123174	KO	YBR214W	0.997675
YBR215W__S288C__HPC2__011423	48H-MYXM	0.318602	KO	YBR215W	0.997675
YBR216C__S288C__YBP1__011427	48H-MYXM	0.015097	KO	YBR216C	0.997675
YBR217W__S288C__ATG12__011431	48H-MYXM	0.373728	KO	YBR217W	0.997675
YBR218C__S288C__PYC2__011435	48H-MYXM	-0.049469	KO	YBR218C	0.997675
YBR219C__S288C__YBR219C__011439	48H-MYXM	0.080257	KO	YBR219C	0.997675
YBR220C__S288C__YBR220C__011443	48H-MYXM	0.158826	KO	YBR220C	0.998589
YBR221C__S288C__PDB1__011447	48H-MYXM	0.359214	KO	YBR221C	0.997675
YBR221W-A__S288C__YBR221W-A__040632	48H-MYXM	-0.42683	KO	YBR221W-A	0.997675
YBR222C__S288C__PCS60__011803	48H-MYXM	-0.463471	KO	YBR222C	0.997675
YBR223C__S288C__TDP1__011807	48H-MYXM	-0.669536	KO	YBR223C	0.949589
YBR224W__S288C__YBR224W__011811	48H-MYXM	2.0374	KO	YBR224W	0.387406
YBR225W__S288C__YBR225W__011815	48H-MYXM	0.419445	KO	YBR225W	0.997675
YBR226C__S288C__YBR226C__011819	48H-MYXM	0.22089	KO	YBR226C	0.997684
YBR227C__S288C__MCX1__011823	48H-MYXM	1.80277	KO	YBR227C	0.512168
YBR228W__S288C__SLX1__011827	48H-MYXM	0.617868	KO	YBR228W	0.997675
YBR229C__S288C__ROT2__011831	48H-MYXM	0.534595	KO	YBR229C	0.997675
YBR230C__S288C__OM14__011835	48H-MYXM	1.42493	KO	YBR230C	0.763401
YBR230W-A__S288C__YBR230W-A__040436	48H-MYXM	-0.294877	KO	YBR230W-A	0.997675
YBR231C__S288C__SWC5__011839	48H-MYXM	2.37371	KO	YBR231C	0.228416
YBR232C__S288C__YBR232C__030945	48H-MYXM	0.813029	KO	YBR232C	0.997675
YBR233W__S288C__PBP2__011843	48H-MYXM	1.20318	KO	YBR233W	0.887693
YBR235W__S288C__VHC1__011847	48H-MYXM	0.295036	KO	YBR235W	0.997675
YBR238C__S288C__YBR238C__012203	48H-MYXM	0.648281	KO	YBR238C	0.997675
YBR239C__S288C__ERT1__012207	48H-MYXM	-1.57631	KO	YBR239C	0.435318
YBR240C__S288C__THI2__012211	48H-MYXM	-0.573912	KO	YBR240C	0.978014
YBR241C__S288C__YBR241C__012215	48H-MYXM	-0.835823	KO	YBR241C	0.887927
YBR242W__S288C__YBR242W__012219	48H-MYXM	1.47958	KO	YBR242W	0.726389
YBR244W__S288C__GPX2__012223	48H-MYXM	0.486239	KO	YBR244W	0.997675
YBR245C__S288C__ISW1__012227	48H-MYXM	0.300489	KO	YBR245C	0.997675
YBR246W__S288C__RRT2__012231	48H-MYXM	0.164338	KO	YBR246W	0.999008
YBR248C__S288C__HIS7__012235	48H-MYXM	-2.41452	KO	YBR248C	0.0975572
YBR249C__S288C__ARO4__012239	48H-MYXM	-0.18717	KO	YBR249C	0.997675
YBR250W__S288C__SPO23__012243	48H-MYXM	-0.985548	KO	YBR250W	0.805972
YBR251W__S288C__MRPS5__012247	48H-MYXM	-2.60017	KO	YBR251W	0.0627267
YBR255W__S288C__MTC4__012603	48H-MYXM	0.774026	KO	YBR255W	0.997675
YBR258C__S288C__SHG1__012607	48H-MYXM	-0.690595	KO	YBR258C	0.943016
YBR259W__S288C__YBR259W__012611	48H-MYXM	-0.913646	KO	YBR259W	0.849826
YBR260C__S288C__RGD1__012615	48H-MYXM	-1.48569	KO	YBR260C	0.489616
YBR261C__S288C__TAE1__012619	48H-MYXM	0.262241	KO	YBR261C	0.997675
YBR262C__S288C__MIC12__012623	48H-MYXM	-0.764192	KO	YBR262C	0.916742
YBR263W__S288C__SHM1__012627	48H-MYXM	-0.640069	KO	YBR263W	0.959699
YBR264C__S288C__YPT10__012631	48H-MYXM	-0.374154	KO	YBR264C	0.997675
YBR266C__S288C__SLM6__012635	48H-MYXM	-1.69599	KO	YBR266C	0.374632
YBR267W__S288C__REI1__012639	48H-MYXM	-1.30533	KO	YBR267W	0.607176
YBR268W__S288C__MRPL37__012643	48H-MYXM	-2.90393	KO	YBR268W	0.0286756
YBR269C__S288C__SDH8__030718	48H-MYXM	-0.651684	KO	YBR269C	0.9576
YBR270C__S288C__BIT2__033219	48H-MYXM	2.32566	KO	YBR270C	0.243658
YBR271W__S288C__EFM2__030722	48H-MYXM	0.935973	KO	YBR271W	0.978014
YBR272C__S288C__HSM3__033223	48H-MYXM	2.35885	KO	YBR272C	0.231958
YBR273C__S288C__UBX7__030726	48H-MYXM	-0.70254	KO	YBR273C	0.942416
YBR274W__S288C__CHK1__040509	48H-MYXM	-1.35823	KO	YBR274W	0.567196
YBR275C__S288C__RIF1__033227	48H-MYXM	1.68276	KO	YBR275C	0.592512
YBR276C__S288C__PPS1__033231	48H-MYXM	3.06902	KO	YBR276C	0.0482371
YBR277C__S288C__YBR277C__030734	48H-MYXM	-0.326652	KO	YBR277C	0.997675
YBR278W__S288C__DPB3__030738	48H-MYXM	0.08664	KO	YBR278W	0.997675
YBR279W__S288C__PAF1__042035	48H-MYXM	-0.608366	KO	YBR279W	0.969541
YBR280C__S288C__SAF1__033235	48H-MYXM	1.81893	KO	YBR280C	0.504583
YBR281C__S288C__DUG2__030742	48H-MYXM	0.144575	KO	YBR281C	0.997684
YBR282W__S288C__MRPL27__030746	48H-MYXM	-2.53234	KO	YBR282W	0.073281
YBR283C__S288C__SSH1__031102	48H-MYXM	-1.19172	KO	YBR283C	0.687623
YBR284W__S288C__YBR284W__031106	48H-MYXM	-0.253933	KO	YBR284W	0.997675
YBR285W__S288C__YBR285W__031110	48H-MYXM	0.331093	KO	YBR285W	0.997675
YBR286W__S288C__APE3__031114	48H-MYXM	-0.777856	KO	YBR286W	0.913072
YBR287W__S288C__YBR287W__033239	48H-MYXM	1.6755	KO	YBR287W	0.599932
YBR288C__S288C__APM3__033243	48H-MYXM	0.906927	KO	YBR288C	0.984262
YBR289W__S288C__SNF5__033247	48H-MYXM	0.897165	KO	YBR289W	0.985004
YBR290W__S288C__BSD2__031118	48H-MYXM	0.525335	KO	YBR290W	0.997675
YBR291C__S288C__CTP1__031122	48H-MYXM	-0.732531	KO	YBR291C	0.929806
YBR292C__S288C__YBR292C__031126	48H-MYXM	-0.050144	KO	YBR292C	0.997675
YBR293W__S288C__VBA2__031130	48H-MYXM	-0.656798	KO	YBR293W	0.957163
YBR294W__S288C__SUL1__030202	48H-MYXM	0.367796	KO	YBR294W	0.997675
YBR295W__S288C__PCA1__031134	48H-MYXM	-0.413828	KO	YBR295W	0.997675
YBR296C__S288C__PHO89__031138	48H-MYXM	0.17808	KO	YBR296C	0.999827
YBR296C-A__S288C__YBR296C-A__040640	48H-MYXM	-0.834726	KO	YBR296C-A	0.887927
YBR297W__S288C__MAL33__031142	48H-MYXM	0.410174	KO	YBR297W	0.997675
YBR298C__S288C__MAL31__031146	48H-MYXM	0.056926	KO	YBR298C	0.997675
YBR299W__S288C__MAL32__042203	48H-MYXM	1.19933	KO	YBR299W	0.887927
YBR300C__S288C__YBR300C__031502	48H-MYXM	1.81516	KO	YBR300C	0.50646
YBR301W__S288C__PAU24__030206	48H-MYXM	0.416555	KO	YBR301W	0.997675
YCL001W__S288C__RER1__010448	48H-MYXM	1.1157	KO	YCL001W	0.921009
YCL001W-A__S288C__YCL001W-A__031506	48H-MYXM	0.35539	KO	YCL001W-A	0.997675
YCL001W-B__S288C__YCL001W-B__040644	48H-MYXM	0.03182	KO	YCL001W-B	0.997675
YCL002C__S288C__YCL002C__040440	48H-MYXM	0.076224	KO	YCL002C	0.997675
YCL005W__S288C__LDB16__010808	48H-MYXM	1.53225	KO	YCL005W	0.697193
YCL005W-A__S288C__VMA9__040513	48H-MYXM	0.897918	KO	YCL005W-A	0.985004
YCL006C__S288C__YCL006C__041839	48H-MYXM	0.37544	KO	YCL006C	0.997675
YCL007C__S288C__YCL007C__040610	48H-MYXM	-0.603361	KO	YCL007C	0.970553
YCL008C__S288C__STP22__010820	48H-MYXM	1.12953	KO	YCL008C	0.916497
YCL009C__S288C__ILV6__010824	48H-MYXM	1.19673	KO	YCL009C	0.887927
YCL010C__S288C__SGF29__010828	48H-MYXM	2.37191	KO	YCL010C	0.228416
YCL011C__S288C__GBP2__010832	48H-MYXM	-0.164589	KO	YCL011C	0.997675
YCL012C__S288C__YCL012C__040448	48H-MYXM	2.36516	KO	YCL012C	0.23047
YCL012W__S288C__YCL012W__010836	48H-MYXM	0.774221	KO	YCL012W	0.997675
YCL013W__S288C__YCL013W__010840	48H-MYXM	0.294725	KO	YCL013W	0.997675
YCL014W__S288C__BUD3__040804	48H-MYXM	0.421146	KO	YCL014W	0.997675
YCL016C__S288C__DCC1__010848	48H-MYXM	2.51795	KO	YCL016C	0.16965
YCL022C__S288C__YCL022C__032122	48H-MYXM	0.191756	KO	YCL022C	0.999008
YCL023C__S288C__YCL023C__032126	48H-MYXM	-0.149689	KO	YCL023C	0.997675
YCL024W__S288C__KCC4__011208	48H-MYXM	1.94864	KO	YCL024W	0.428896
YCL025C__S288C__AGP1__011212	48H-MYXM	-0.404877	KO	YCL025C	0.997675
YCL026C__S288C__YCL026C__011216	48H-MYXM	0.432523	KO	YCL026C	0.997675
YCL026C-A__S288C__FRM2__030210	48H-MYXM	1.0028	KO	YCL026C-A	0.959699
YCL027W__S288C__FUS1__011220	48H-MYXM	0.500802	KO	YCL027W	0.997675
YCL028W__S288C__RNQ1__011224	48H-MYXM	-0.726776	KO	YCL028W	0.932927
YCL029C__S288C__BIK1__011228	48H-MYXM	0.159032	KO	YCL029C	0.998589
YCL030C__S288C__HIS4__011232	48H-MYXM	-0.946444	KO	YCL030C	0.834402
YCL032W__S288C__STE50__011236	48H-MYXM	0.60086	KO	YCL032W	0.997675
YCL033C__S288C__MXR2__011240	48H-MYXM	0.082027	KO	YCL033C	0.997675
YCL034W__S288C__LSB5__011244	48H-MYXM	0.190451	KO	YCL034W	0.999008
YCL035C__S288C__GRX1__030642	48H-MYXM	-0.670486	KO	YCL035C	0.949589
YCL036W__S288C__GFD2__011248	48H-MYXM	1.1831	KO	YCL036W	0.891469
YCL037C__S288C__SRO9__011604	48H-MYXM	1.74728	KO	YCL037C	0.543472
YCL038C__S288C__ATG22__041843	48H-MYXM	-0.00639	KO	YCL038C	0.997675
YCL039W__S288C__GID7__011608	48H-MYXM	-1.13988	KO	YCL039W	0.712178
YCL040W__S288C__GLK1__011612	48H-MYXM	1.55869	KO	YCL040W	0.686401
YCL042W__S288C__YCL042W__011616	48H-MYXM	0.104531	KO	YCL042W	0.997675
YCL044C__S288C__MGR1__011620	48H-MYXM	0.003043	KO	YCL044C	0.997675
YCL045C__S288C__EMC1__011624	48H-MYXM	1.75943	KO	YCL045C	0.537753
YCL046W__S288C__YCL046W__011628	48H-MYXM	1.13657	KO	YCL046W	0.9142
YCL047C__S288C__POF1__011632	48H-MYXM	1.37583	KO	YCL047C	0.790247
YCL048W__S288C__SPS22__011636	48H-MYXM	0.339595	KO	YCL048W	0.997675
YCL049C__S288C__YCL049C__011640	48H-MYXM	-0.317872	KO	YCL049C	0.997675
YCL050C__S288C__APA1__011644	48H-MYXM	2.91888	KO	YCL050C	0.0691328
YCL051W__S288C__LRE1__011648	48H-MYXM	1.99621	KO	YCL051W	0.407999
YCL055W__S288C__KAR4__012004	48H-MYXM	2.05595	KO	YCL055W	0.376064
YCL056C__S288C__PEX34__012008	48H-MYXM	-1.08317	KO	YCL056C	0.748722
YCL057C-A__S288C__MIC10__040648	48H-MYXM	0.713938	KO	YCL057C-A	0.997675
YCL057W__S288C__PRD1__012012	48H-MYXM	-0.100364	KO	YCL057W	0.997675
YCL058C__S288C__FYV5__032134	48H-MYXM	-1.52167	KO	YCL058C	0.465588
YCL060C__S288C__YCL060C__012016	48H-MYXM	1.28675	KO	YCL060C	0.8446
YCL061C__S288C__MRC1__040808	48H-MYXM	0.729886	KO	YCL061C	0.997675
YCL062W__S288C__YCL062W__012024	48H-MYXM	0.437635	KO	YCL062W	0.997675
YCL063W__S288C__VAC17__012028	48H-MYXM	1.06645	KO	YCL063W	0.942416
YCL064C__S288C__CHA1__012032	48H-MYXM	1.0025	KO	YCL064C	0.959699
YCL069W__S288C__VBA3__012036	48H-MYXM	-0.317709	KO	YCL069W	0.997675
YCL074W__S288C__YCL074W__032138	48H-MYXM	-0.49005	KO	YCL074W	0.996305
YCL075W__S288C__YCL075W__032142	48H-MYXM	-0.566781	KO	YCL075W	0.978366
YCL076W__S288C__YCL076W__032146	48H-MYXM	0.533801	KO	YCL076W	0.997675
YCR001W__S288C__YCR001W__012040	48H-MYXM	1.53065	KO	YCR001W	0.697193
YCR002C__S288C__CDC10__012044	48H-MYXM	1.72169	KO	YCR002C	0.566237
YCR003W__S288C__MRPL32__012048	48H-MYXM	-1.05714	KO	YCR003W	0.764936
YCR004C__S288C__YCP4__012404	48H-MYXM	-2.78748	KO	YCR004C	0.0396058
YCR005C__S288C__CIT2__012408	48H-MYXM	-0.227294	KO	YCR005C	0.997675
YCR006C__S288C__YCR006C__012412	48H-MYXM	1.17257	KO	YCR006C	0.898104
YCR007C__S288C__YCR007C__012416	48H-MYXM	-0.589287	KO	YCR007C	0.97617
YCR008W__S288C__SAT4__012420	48H-MYXM	2.09994	KO	YCR008W	0.351619
YCR009C__S288C__RVS161__012424	48H-MYXM	-0.25699	KO	YCR009C	0.997675
YCR010C__S288C__ADY2__012428	48H-MYXM	2.05381	KO	YCR010C	0.377276
YCR011C__S288C__ADP1__012432	48H-MYXM	0.308831	KO	YCR011C	0.997675
YCR014C__S288C__POL4__012436	48H-MYXM	-0.713266	KO	YCR014C	0.939624
YCR015C__S288C__CTO1__012440	48H-MYXM	-0.248424	KO	YCR015C	0.997675
YCR016W__S288C__YCR016W__012444	48H-MYXM	2.25638	KO	YCR016W	0.273765
YCR017C__S288C__CWH43__012448	48H-MYXM	1.92522	KO	YCR017C	0.44244
YCR019W__S288C__MAK32__012804	48H-MYXM	0.330241	KO	YCR019W	0.997675
YCR020C__S288C__PET18__012808	48H-MYXM	1.1769	KO	YCR020C	0.896809
YCR020C-A__S288C__MAK31__012812	48H-MYXM	0.111702	KO	YCR020C-A	0.997675
YCR020W-B__S288C__HTL1__031514	48H-MYXM	0.99904	KO	YCR020W-B	0.960476
YCR021C__S288C__HSP30__012816	48H-MYXM	0.674949	KO	YCR021C	0.997675
YCR022C__S288C__YCR022C__012820	48H-MYXM	0.673477	KO	YCR022C	0.997675
YCR023C__S288C__YCR023C__012824	48H-MYXM	-0.628033	KO	YCR023C	0.964196
YCR024C__S288C__SLM5__031518	48H-MYXM	-3.7293	KO	YCR024C	0.00257646
YCR024C-A__S288C__PMP1__031522	48H-MYXM	-0.434738	KO	YCR024C-A	0.997675
YCR025C__S288C__YCR025C__031526	48H-MYXM	0.137076	KO	YCR025C	0.997675
YCR026C__S288C__NPP1__031530	48H-MYXM	-0.159147	KO	YCR026C	0.997675
YCR027C__S288C__RHB1__031534	48H-MYXM	-0.272074	KO	YCR027C	0.997675
YCR028C__S288C__FEN2__031538	48H-MYXM	-0.838164	KO	YCR028C	0.887927
YCR028C-A__S288C__RIM1__030214	48H-MYXM	-2.87073	KO	YCR028C-A	0.0319136
YCR030C__S288C__SYP1__030218	48H-MYXM	0.700595	KO	YCR030C	0.997675
YCR031C__S288C__RPS14A__031542	48H-MYXM	-1.51794	KO	YCR031C	0.467227
YCR032W__S288C__BPH1__030222	48H-MYXM	1.09375	KO	YCR032W	0.929806
YCR033W__S288C__SNT1__030226	48H-MYXM	3.11131	KO	YCR033W	0.0440735
YCR034W__S288C__ELO2__031546	48H-MYXM	-0.559651	KO	YCR034W	0.980075
YCR036W__S288C__RBK1__031902	48H-MYXM	1.30867	KO	YCR036W	0.834402
YCR037C__S288C__PHO87__031906	48H-MYXM	1.01941	KO	YCR037C	0.957124
YCR043C__S288C__YCR043C__031910	48H-MYXM	-0.085472	KO	YCR043C	0.997675
YCR044C__S288C__PER1__042039	48H-MYXM	-2.18914	KO	YCR044C	0.159762
YCR045C__S288C__RRT12__031914	48H-MYXM	-0.508784	KO	YCR045C	0.989259
YCR046C__S288C__IMG1__030230	48H-MYXM	-2.08988	KO	YCR046C	0.193064
YCR048W__S288C__ARE1__030238	48H-MYXM	0.016532	KO	YCR048W	0.997675
YCR049C__S288C__YCR049C__031918	48H-MYXM	0.140195	KO	YCR049C	0.997684
YCR050C__S288C__YCR050C__031922	48H-MYXM	0.463769	KO	YCR050C	0.997675
YCR051W__S288C__YCR051W__031926	48H-MYXM	-0.75067	KO	YCR051W	0.923794
YCR053W__S288C__THR4__030242	48H-MYXM	3.82659	KO	YCR053W	0.00577946
YCR059C__S288C__YIH1__031930	48H-MYXM	-0.401815	KO	YCR059C	0.997675
YCR060W__S288C__TAH1__030246	48H-MYXM	-0.558144	KO	YCR060W	0.980075
YCR061W__S288C__YCR061W__040517	48H-MYXM	-0.012557	KO	YCR061W	0.997675
YCR062W__S288C__YCR062W__030602	48H-MYXM	-0.24579	KO	YCR062W	0.997675
YCR063W__S288C__BUD31__042043	48H-MYXM	-1.22393	KO	YCR063W	0.665541
YCR065W__S288C__HCM1__031938	48H-MYXM	-0.497333	KO	YCR065W	0.994939
YCR066W__S288C__RAD18__031942	48H-MYXM	0.37485	KO	YCR066W	0.997675
YCR067C__S288C__SED4__030606	48H-MYXM	-0.390696	KO	YCR067C	0.997675
YCR068W__S288C__ATG15__031946	48H-MYXM	0.021063	KO	YCR068W	0.997675
YCR069W__S288C__CPR4__030610	48H-MYXM	-0.603795	KO	YCR069W	0.970553
YCR071C__S288C__IMG2__032302	48H-MYXM	-2.90659	KO	YCR071C	0.0286756
YCR073C__S288C__SSK22__030614	48H-MYXM	0.060136	KO	YCR073C	0.997675
YCR073W-A__S288C__SOL2__032306	48H-MYXM	0.920481	KO	YCR073W-A	0.980075
YCR075C__S288C__ERS1__030618	48H-MYXM	-0.117022	KO	YCR075C	0.997675
YCR075W-A__S288C__EGO2__041008	48H-MYXM	0.039682	KO	YCR075W-A	0.997675
YCR076C__S288C__FUB1__032310	48H-MYXM	-0.39684	KO	YCR076C	0.997675
YCR077C__S288C__PAT1__032314	48H-MYXM	-1.11062	KO	YCR077C	0.730626
YCR079W__S288C__PTC6__032318	48H-MYXM	-0.516416	KO	YCR079W	0.98623
YCR081W__S288C__SRB8__032322	48H-MYXM	0.901008	KO	YCR081W	0.984545
YCR082W__S288C__AHC2__032326	48H-MYXM	-0.309108	KO	YCR082W	0.997675
YCR083W__S288C__TRX3__030622	48H-MYXM	0.030721	KO	YCR083W	0.997675
YCR085W__S288C__YCR085W__032330	48H-MYXM	-2.12736	KO	YCR085W	0.180375
YCR086W__S288C__CSM1__032334	48H-MYXM	0.669124	KO	YCR086W	0.997675
YCR087C-A__S288C__YCR087C-A__032338	48H-MYXM	-0.783292	KO	YCR087C-A	0.909458
YCR087W__S288C__YCR087W__032342	48H-MYXM	-0.365715	KO	YCR087W	0.997675
YCR088W__S288C__ABP1__030630	48H-MYXM	0.507518	KO	YCR088W	0.997675
YCR089W__S288C__FIG2__030634	48H-MYXM	-0.437199	KO	YCR089W	0.997675
YCR090C__S288C__YCR090C__021003	48H-MYXM	0.126313	KO	YCR090C	0.997675
YCR091W__S288C__KIN82__021011	48H-MYXM	-0.86997	KO	YCR091W	0.874474
YCR092C__S288C__MSH3__021015	48H-MYXM	0.005788	KO	YCR092C	0.997675
YCR094W__S288C__CDC50__021019	48H-MYXM	0.477008	KO	YCR094W	0.997675
YCR095C__S288C__OCA4__030411	48H-MYXM	0.147209	KO	YCR095C	0.997684
YCR095W-A__S288C__YCR095W-A__040521	48H-MYXM	0.297925	KO	YCR095W-A	0.997675
YCR098C__S288C__GIT1__021023	48H-MYXM	0.459531	KO	YCR098C	0.997675
YCR099C__S288C__YCR099C__021027	48H-MYXM	0.760274	KO	YCR099C	0.997675
YCR100C__S288C__YCR100C__021031	48H-MYXM	0.112551	KO	YCR100C	0.997675
YCR101C__S288C__YCR101C__021035	48H-MYXM	-0.355791	KO	YCR101C	0.997675
YCR102C__S288C__YCR102C__021039	48H-MYXM	-0.494148	KO	YCR102C	0.996305
YCR102W-A__S288C__YCR102W-A__030415	48H-MYXM	-0.178977	KO	YCR102W-A	0.997675
YCR105W__S288C__ADH7__021043	48H-MYXM	-0.364121	KO	YCR105W	0.997675
YCR106W__S288C__RDS1__021047	48H-MYXM	0.505427	KO	YCR106W	0.997675
YCR107W__S288C__AAD3__042207	48H-MYXM	-0.570403	KO	YCR107W	0.978014
YDL001W__S288C__RMD1__031238	48H-MYXM	0.257591	KO	YDL001W	0.997675
YDL002C__S288C__NHP10__031242	48H-MYXM	-0.575694	KO	YDL002C	0.978014
YDL006W__S288C__PTC1__031246	48H-MYXM	0.435708	KO	YDL006W	0.997675
YDL009C__S288C__YDL009C__031602	48H-MYXM	1.51329	KO	YDL009C	0.703949
YDL010W__S288C__GRX6__031606	48H-MYXM	0.005615	KO	YDL010W	0.997675
YDL011C__S288C__YDL011C__031610	48H-MYXM	0.044584	KO	YDL011C	0.997675
YDL012C__S288C__YDL012C__031614	48H-MYXM	1.92276	KO	YDL012C	0.44244
YDL013W__S288C__SLX5__031618	48H-MYXM	1.58997	KO	YDL013W	0.66277
YDL018C__S288C__ERP3__031622	48H-MYXM	-0.198338	KO	YDL018C	0.997675
YDL019C__S288C__OSH2__031626	48H-MYXM	0.345543	KO	YDL019C	0.997675
YDL020C__S288C__RPN4__031630	48H-MYXM	2.52625	KO	YDL020C	0.167242
YDL021W__S288C__GPM2__031634	48H-MYXM	1.00301	KO	YDL021W	0.959699
YDL022W__S288C__GPD1__031638	48H-MYXM	0.196571	KO	YDL022W	0.999008
YDL023C__S288C__YDL023C__031646	48H-MYXM	1.11769	KO	YDL023C	0.919822
YDL024C__S288C__DIA3__032002	48H-MYXM	0.959577	KO	YDL024C	0.972158
YDL025C__S288C__RTK1__032006	48H-MYXM	1.13838	KO	YDL025C	0.9142
YDL026W__S288C__YDL026W__040525	48H-MYXM	0.730845	KO	YDL026W	0.997675
YDL027C__S288C__MRX9__032014	48H-MYXM	-0.176935	KO	YDL027C	0.997675
YDL032W__S288C__YDL032W__032018	48H-MYXM	-2.30906	KO	YDL032W	0.125761
YDL033C__S288C__SLM3__032022	48H-MYXM	-0.129005	KO	YDL033C	0.997675
YDL034W__S288C__YDL034W__032026	48H-MYXM	0.489226	KO	YDL034W	0.997675
YDL035C__S288C__GPR1__032030	48H-MYXM	0.856059	KO	YDL035C	0.996305
YDL036C__S288C__PUS9__040529	48H-MYXM	0.708648	KO	YDL036C	0.997675
YDL037C__S288C__BSC1__032038	48H-MYXM	-0.229386	KO	YDL037C	0.997675
YDL038C__S288C__YDL038C__032042	48H-MYXM	-0.983227	KO	YDL038C	0.806488
YDL039C__S288C__PRM7__032046	48H-MYXM	0.890693	KO	YDL039C	0.985671
YDL040C__S288C__NAT1__043223	48H-MYXM	-0.051143	KO	YDL040C	0.997675
YDL041W__S288C__YDL041W__032402	48H-MYXM	0.875293	KO	YDL041W	0.986546
YDL042C__S288C__SIR2__032406	48H-MYXM	-0.357554	KO	YDL042C	0.997675
YDL044C__S288C__MTF2__032410	48H-MYXM	-3.83506	KO	YDL044C	0.00201074
YDL045W-A__S288C__MRP10__032414	48H-MYXM	0.426928	KO	YDL045W-A	0.997675
YDL046W__S288C__NPC2__032418	48H-MYXM	-0.155368	KO	YDL046W	0.997675
YDL047W__S288C__SIT4__041403	48H-MYXM	0.699159	KO	YDL047W	0.997675
YDL048C__S288C__STP4__032422	48H-MYXM	0.136058	KO	YDL048C	0.997675
YDL049C__S288C__KNH1__032426	48H-MYXM	-4.19806	KO	YDL049C	0.000568588
YDL050C__S288C__YDL050C__032430	48H-MYXM	-0.426214	KO	YDL050C	0.997675
YDL051W__S288C__LHP1__032434	48H-MYXM	-0.711888	KO	YDL051W	0.939624
YDL052C__S288C__SLC1__032438	48H-MYXM	-1.21312	KO	YDL052C	0.672613
YDL053C__S288C__PBP4__032442	48H-MYXM	-0.745897	KO	YDL053C	0.9267
YDL054C__S288C__MCH1__032446	48H-MYXM	0.394394	KO	YDL054C	0.997675
YDL056W__S288C__MBP1__032802	48H-MYXM	0.505813	KO	YDL056W	0.997675
YDL057W__S288C__YDL057W__032806	48H-MYXM	-1.90014	KO	YDL057W	0.271588
YDL059C__S288C__RAD59__032810	48H-MYXM	-0.463904	KO	YDL059C	0.997675
YDL061C__S288C__RPS29B__032814	48H-MYXM	-0.664208	KO	YDL061C	0.950375
YDL062W__S288C__YDL062W__032818	48H-MYXM	-4.68931	KO	YDL062W	8.44207e-05
YDL063C__S288C__SYO1__032822	48H-MYXM	-4.80874	KO	YDL063C	4.60226e-05
YDL065C__S288C__PEX19__032826	48H-MYXM	-0.040613	KO	YDL065C	0.997675
YDL066W__S288C__IDP1__032830	48H-MYXM	-1.15674	KO	YDL066W	0.703549
YDL067C__S288C__COX9__041407	48H-MYXM	-2.94824	KO	YDL067C	0.0257953
YDL068W__S288C__YDL068W__032834	48H-MYXM	-3.98163	KO	YDL068W	0.00120929
YDL069C__S288C__CBS1__040533	48H-MYXM	-0.132632	KO	YDL069C	0.997675
YDL070W__S288C__BDF2__032842	48H-MYXM	-0.097076	KO	YDL070W	0.997675
YDL071C__S288C__YDL071C__032846	48H-MYXM	-0.11104	KO	YDL071C	0.997675
YDL072C__S288C__YET3__043227	48H-MYXM	2.32044	KO	YDL072C	0.24511
YDL074C__S288C__BRE1__041411	48H-MYXM	1.40938	KO	YDL074C	0.771163
YDL075W__S288C__RPL31A__041415	48H-MYXM	-2.51557	KO	YDL075W	0.0756744
YDL077C__S288C__VAM6__040537	48H-MYXM	1.4513	KO	YDL077C	0.74568
YDL078C__S288C__MDH3__033218	48H-MYXM	1.66372	KO	YDL078C	0.610097
YDL079C__S288C__MRK1__033222	48H-MYXM	2.63635	KO	YDL079C	0.132973
YDL080C__S288C__THI3__033226	48H-MYXM	1.81046	KO	YDL080C	0.507551
YDL081C__S288C__RPP1A__033230	48H-MYXM	1.1856	KO	YDL081C	0.889848
YDL082W__S288C__RPL13A__033234	48H-MYXM	-0.01122	KO	YDL082W	0.997675
YDL083C__S288C__RPS16B__033238	48H-MYXM	0.814714	KO	YDL083C	0.997675
YDL085C-A__S288C__YDL085C-A__041012	48H-MYXM	-0.949517	KO	YDL085C-A	0.833611
YDL085W__S288C__NDE2__033242	48H-MYXM	1.00681	KO	YDL085W	0.959699
YDL088C__S288C__ASM4__030404	48H-MYXM	-0.634986	KO	YDL088C	0.961424
YDL089W__S288C__NUR1__030408	48H-MYXM	0.404617	KO	YDL089W	0.997675
YDL090C__S288C__RAM1__030412	48H-MYXM	0.831032	KO	YDL090C	0.997675
YDL091C__S288C__UBX3__030416	48H-MYXM	0.251704	KO	YDL091C	0.997675
YDL093W__S288C__PMT5__030420	48H-MYXM	0.789815	KO	YDL093W	0.997675
YDL094C__S288C__YDL094C__030424	48H-MYXM	0.212396	KO	YDL094C	0.998247
YDL095W__S288C__PMT1__030428	48H-MYXM	1.10739	KO	YDL095W	0.9267
YDL096C__S288C__OPI6__030744	48H-MYXM	0.692662	KO	YDL096C	0.997675
YDL099W__S288C__BUG1__030748	48H-MYXM	1.34292	KO	YDL099W	0.808796
YDL100C__S288C__GET3__031104	48H-MYXM	0.200942	KO	YDL100C	0.999008
YDL101C__S288C__DUN1__031108	48H-MYXM	-0.534964	KO	YDL101C	0.985004
YDL104C__S288C__QRI7__031112	48H-MYXM	-0.680758	KO	YDL104C	0.945239
YDL106C__S288C__PHO2__031116	48H-MYXM	0.428392	KO	YDL106C	0.997675
YDL107W__S288C__MSS2__031120	48H-MYXM	-3.99789	KO	YDL107W	0.00116126
YDL109C__S288C__YDL109C__031124	48H-MYXM	0.614609	KO	YDL109C	0.997675
YDL110C__S288C__TMA17__031128	48H-MYXM	-0.058247	KO	YDL110C	0.997675
YDL112W__S288C__TRM3__031132	48H-MYXM	1.333	KO	YDL112W	0.816954
YDL113C__S288C__ATG20__031136	48H-MYXM	-0.386997	KO	YDL113C	0.997675
YDL114W__S288C__YDL114W__031140	48H-MYXM	1.01232	KO	YDL114W	0.958613
YDL115C__S288C__IWR1__030624	48H-MYXM	-0.262579	KO	YDL115C	0.997675
YDL116W__S288C__NUP84__031144	48H-MYXM	0.040151	KO	YDL116W	0.997675
YDL117W__S288C__CYK3__031148	48H-MYXM	0.664918	KO	YDL117W	0.997675
YDL118W__S288C__YDL118W__031504	48H-MYXM	-0.685155	KO	YDL118W	0.944545
YDL119C__S288C__HEM25__031508	48H-MYXM	-1.09155	KO	YDL119C	0.744132
YDL121C__S288C__YDL121C__031512	48H-MYXM	-0.604931	KO	YDL121C	0.970553
YDL122W__S288C__UBP1__031520	48H-MYXM	0.226652	KO	YDL122W	0.997675
YDL123W__S288C__SNA4__031524	48H-MYXM	0.632811	KO	YDL123W	0.997675
YDL124W__S288C__YDL124W__031528	48H-MYXM	1.05155	KO	YDL124W	0.943016
YDL125C__S288C__HNT1__031532	48H-MYXM	-0.167349	KO	YDL125C	0.997675
YDL127W__S288C__PCL2__031536	48H-MYXM	0.9694	KO	YDL127W	0.970179
YDL128W__S288C__VCX1__031540	48H-MYXM	0.535459	KO	YDL128W	0.997675
YDL129W__S288C__YDL129W__031544	48H-MYXM	0.827764	KO	YDL129W	0.997675
YDL130W__S288C__RPP1B__031548	48H-MYXM	-0.734554	KO	YDL130W	0.929806
YDL130W-A__S288C__STF1__021403	48H-MYXM	-0.014641	KO	YDL130W-A	0.997675
YDL131W__S288C__LYS21__031904	48H-MYXM	0.322574	KO	YDL131W	0.997675
YDL133C-A__S288C__RPL41B__030419	48H-MYXM	0.303823	KO	YDL133C-A	0.997675
YDL133W__S288C__SRF1__031908	48H-MYXM	-0.091302	KO	YDL133W	0.997675
YDL134C__S288C__PPH21__031912	48H-MYXM	-0.022442	KO	YDL134C	0.997675
YDL134C-A__S288C__YDL134C-A__031916	48H-MYXM	-0.246279	KO	YDL134C-A	0.997675
YDL135C__S288C__RDI1__031920	48H-MYXM	-0.265921	KO	YDL135C	0.997675
YDL136W__S288C__RPL35B__031924	48H-MYXM	-2.13217	KO	YDL136W	0.178785
YDL137W__S288C__ARF2__031928	48H-MYXM	-0.028277	KO	YDL137W	0.997675
YDL138W__S288C__RGT2__031932	48H-MYXM	-0.687567	KO	YDL138W	0.943016
YDL142C__S288C__CRD1__031936	48H-MYXM	-1.04744	KO	YDL142C	0.771163
YDL144C__S288C__YDL144C__031940	48H-MYXM	-0.579651	KO	YDL144C	0.978014
YDL146W__S288C__LDB17__031944	48H-MYXM	-1.6557	KO	YDL146W	0.397003
YDL149W__S288C__ATG9__031948	48H-MYXM	1.04361	KO	YDL149W	0.945043
YDL151C__S288C__BUD30__032304	48H-MYXM	-1.05916	KO	YDL151C	0.764889
YDL154W__S288C__MSH5__032308	48H-MYXM	-0.484628	KO	YDL154W	0.997675
YDL155W__S288C__CLB3__032312	48H-MYXM	-0.465807	KO	YDL155W	0.997675
YDL156W__S288C__CMR1__032316	48H-MYXM	-0.017176	KO	YDL156W	0.997675
YDL157C__S288C__YDL157C__032320	48H-MYXM	0.278996	KO	YDL157C	0.997675
YDL159W__S288C__STE7__032324	48H-MYXM	1.29531	KO	YDL159W	0.839902
YDL159W-A__S288C__YDL159W-A__041016	48H-MYXM	-1.20032	KO	YDL159W-A	0.682681
YDL160C__S288C__DHH1__042807	48H-MYXM	3.11366	KO	YDL160C	0.0439151
YDL160C-A__S288C__MHF2__041020	48H-MYXM	0.535753	KO	YDL160C-A	0.997675
YDL161W__S288C__ENT1__032328	48H-MYXM	-0.260848	KO	YDL161W	0.997675
YDL162C__S288C__YDL162C__032332	48H-MYXM	0.163135	KO	YDL162C	0.999008
YDL167C__S288C__NRP1__042811	48H-MYXM	-4.35454	KO	YDL167C	0.000305941
YDL168W__S288C__SFA1__032336	48H-MYXM	0.916355	KO	YDL168W	0.980938
YDL169C__S288C__UGX2__032340	48H-MYXM	-0.162558	KO	YDL169C	0.997675
YDL170W__S288C__UGA3__032344	48H-MYXM	-0.697024	KO	YDL170W	0.942448
YDL171C__S288C__GLT1__032348	48H-MYXM	0.918815	KO	YDL171C	0.980075
YDL172C__S288C__YDL172C__032704	48H-MYXM	-0.052556	KO	YDL172C	0.997675
YDL173W__S288C__PAR32__032708	48H-MYXM	0.784784	KO	YDL173W	0.997675
YDL174C__S288C__DLD1__032712	48H-MYXM	0.280129	KO	YDL174C	0.997675
YDL175C__S288C__AIR2__032716	48H-MYXM	-0.012808	KO	YDL175C	0.997675
YDL176W__S288C__YDL176W__032720	48H-MYXM	0.233011	KO	YDL176W	0.997675
YDL177C__S288C__YDL177C__032724	48H-MYXM	-1.15108	KO	YDL177C	0.703949
YDL178W__S288C__DLD2__032728	48H-MYXM	-0.432948	KO	YDL178W	0.997675
YDL179W__S288C__PCL9__032732	48H-MYXM	1.82251	KO	YDL179W	0.5018
YDL180W__S288C__YDL180W__032736	48H-MYXM	0.226961	KO	YDL180W	0.997675
YDL181W__S288C__INH1__032740	48H-MYXM	-4.00108	KO	YDL181W	0.00116126
YDL182W__S288C__LYS20__032744	48H-MYXM	-0.191268	KO	YDL182W	0.997675
YDL183C__S288C__YDL183C__032748	48H-MYXM	1.40759	KO	YDL183C	0.77193
YDL184C__S288C__RPL41A__033104	48H-MYXM	0.574857	KO	YDL184C	0.997675
YDL185W__S288C__VMA1__042815	48H-MYXM	-1.74958	KO	YDL185W	0.345244
YDL186W__S288C__YDL186W__033112	48H-MYXM	0.6313	KO	YDL186W	0.997675
YDL187C__S288C__YDL187C__033116	48H-MYXM	0.101463	KO	YDL187C	0.997675
YDL188C__S288C__PPH22__033120	48H-MYXM	1.43465	KO	YDL188C	0.758559
YDL189W__S288C__RBS1__033124	48H-MYXM	1.11684	KO	YDL189W	0.919822
YDL190C__S288C__UFD2__033128	48H-MYXM	1.524	KO	YDL190C	0.698267
YDL191W__S288C__RPL35A__031316	48H-MYXM	0.060517	KO	YDL191W	0.997675
YDL192W__S288C__ARF1__031320	48H-MYXM	-0.398846	KO	YDL192W	0.997675
YDL194W__S288C__SNF3__032025	48H-MYXM	0.505302	KO	YDL194W	0.997675
YDL197C__S288C__ASF2__031324	48H-MYXM	-0.46115	KO	YDL197C	0.997675
YDL198C__S288C__GGC1__031328	48H-MYXM	-1.81738	KO	YDL198C	0.308775
YDL199C__S288C__YDL199C__031332	48H-MYXM	0.892404	KO	YDL199C	0.985671
YDL200C__S288C__MGT1__031336	48H-MYXM	-0.383049	KO	YDL200C	0.997675
YDL201W__S288C__TRM8__031340	48H-MYXM	0.863012	KO	YDL201W	0.994939
YDL202W__S288C__MRPL11__042031	48H-MYXM	-3.3278	KO	YDL202W	0.0089223
YDL203C__S288C__ACK1__031344	48H-MYXM	-0.30133	KO	YDL203C	0.997675
YDL204W__S288C__RTN2__031348	48H-MYXM	2.13053	KO	YDL204W	0.334232
YDL206W__S288C__YDL206W__031704	48H-MYXM	-0.047478	KO	YDL206W	0.997675
YDL210W__S288C__UGA4__031708	48H-MYXM	-0.472744	KO	YDL210W	0.997675
YDL211C__S288C__YDL211C__031712	48H-MYXM	-1.82525	KO	YDL211C	0.306929
YDL213C__S288C__NOP6__031716	48H-MYXM	-0.543767	KO	YDL213C	0.984262
YDL214C__S288C__PRR2__031720	48H-MYXM	0.075598	KO	YDL214C	0.997675
YDL215C__S288C__GDH2__031724	48H-MYXM	-0.284335	KO	YDL215C	0.997675
YDL216C__S288C__RRI1__031728	48H-MYXM	-0.368451	KO	YDL216C	0.997675
YDL218W__S288C__YDL218W__031732	48H-MYXM	0.696728	KO	YDL218W	0.997675
YDL219W__S288C__DTD1__031736	48H-MYXM	-0.561391	KO	YDL219W	0.980075
YDL222C__S288C__FMP45__031740	48H-MYXM	-0.542648	KO	YDL222C	0.984262
YDL223C__S288C__HBT1__031744	48H-MYXM	-0.232135	KO	YDL223C	0.997675
YDL224C__S288C__WHI4__031748	48H-MYXM	1.25314	KO	YDL224C	0.862588
YDL225W__S288C__SHS1__032104	48H-MYXM	1.2177	KO	YDL225W	0.884436
YDL226C__S288C__GCS1__032108	48H-MYXM	-0.039905	KO	YDL226C	0.997675
YDL227C__S288C__HO__032112	48H-MYXM	0.016517	KO	YDL227C	0.997675
YDL229W__S288C__SSB1__032116	48H-MYXM	-0.648327	KO	YDL229W	0.959122
YDL230W__S288C__PTP1__032120	48H-MYXM	-0.053441	KO	YDL230W	0.997675
YDL231C__S288C__BRE4__032124	48H-MYXM	0.226653	KO	YDL231C	0.997675
YDL232W__S288C__OST4__032128	48H-MYXM	-0.225933	KO	YDL232W	0.997675
YDL233W__S288C__MFG1__032132	48H-MYXM	-0.300275	KO	YDL233W	0.997675
YDL234C__S288C__GYP7__032136	48H-MYXM	-0.414324	KO	YDL234C	0.997675
YDL236W__S288C__PHO13__032140	48H-MYXM	0.012257	KO	YDL236W	0.997675
YDL237W__S288C__AIM6__032144	48H-MYXM	-0.176322	KO	YDL237W	0.997675
YDL238C__S288C__GUD1__032148	48H-MYXM	1.25125	KO	YDL238C	0.862983
YDL239C__S288C__ADY3__032504	48H-MYXM	-0.373538	KO	YDL239C	0.997675
YDL240W__S288C__LRG1__032508	48H-MYXM	-1.55588	KO	YDL240W	0.446054
YDL241W__S288C__YDL241W__032512	48H-MYXM	-0.899752	KO	YDL241W	0.85893
YDL242W__S288C__YDL242W__032516	48H-MYXM	0.001015	KO	YDL242W	0.997675
YDL243C__S288C__AAD4__032520	48H-MYXM	0.028495	KO	YDL243C	0.997675
YDR001C__S288C__NTH1__032524	48H-MYXM	-0.073724	KO	YDR001C	0.997675
YDR003W__S288C__RCR2__032528	48H-MYXM	-0.540254	KO	YDR003W	0.984545
YDR003W-A__S288C__YDR003W-A__041024	48H-MYXM	-0.767047	KO	YDR003W-A	0.916497
YDR004W__S288C__RAD57__032532	48H-MYXM	0.287603	KO	YDR004W	0.997675
YDR005C__S288C__MAF1__032536	48H-MYXM	-1.31402	KO	YDR005C	0.599751
YDR006C__S288C__SOK1__032540	48H-MYXM	-1.77904	KO	YDR006C	0.329446
YDR007W__S288C__TRP1__032029	48H-MYXM	2.77386	KO	YDR007W	0.0977756
YDR008C__S288C__YDR008C__032544	48H-MYXM	-2.7117	KO	YDR008C	0.0478589
YDR009W__S288C__GAL3__032548	48H-MYXM	0.801899	KO	YDR009W	0.997675
YDR010C__S288C__YDR010C__032904	48H-MYXM	1.37768	KO	YDR010C	0.788246
YDR011W__S288C__SNQ2__032912	48H-MYXM	-0.993385	KO	YDR011W	0.802257
YDR014W__S288C__RAD61__032916	48H-MYXM	-0.469334	KO	YDR014W	0.997675
YDR015C__S288C__YDR015C__032920	48H-MYXM	-0.342694	KO	YDR015C	0.997675
YDR017C__S288C__KCS1__032924	48H-MYXM	-0.924525	KO	YDR017C	0.8446
YDR018C__S288C__YDR018C__032928	48H-MYXM	-0.697572	KO	YDR018C	0.942448
YDR019C__S288C__GCV1__032932	48H-MYXM	-0.432097	KO	YDR019C	0.997675
YDR020C__S288C__DAS2__032936	48H-MYXM	-0.088153	KO	YDR020C	0.997675
YDR022C__S288C__ATG31__032940	48H-MYXM	-0.298066	KO	YDR022C	0.997675
YDR024W__S288C__FYV1__032944	48H-MYXM	0.09811	KO	YDR024W	0.997675
YDR025W__S288C__RPS11A__032948	48H-MYXM	1.23239	KO	YDR025W	0.874474
YDR026C__S288C__NSI1__030302	48H-MYXM	0.22289	KO	YDR026C	0.997675
YDR027C__S288C__VPS54__030306	48H-MYXM	0.805266	KO	YDR027C	0.997675
YDR028C__S288C__REG1__030310	48H-MYXM	2.05029	KO	YDR028C	0.379623
YDR029W__S288C__YDR029W__030314	48H-MYXM	1.70046	KO	YDR029W	0.578251
YDR030C__S288C__RAD28__030318	48H-MYXM	-0.025262	KO	YDR030C	0.997675
YDR031W__S288C__MIX14__030322	48H-MYXM	0.538136	KO	YDR031W	0.997675
YDR032C__S288C__PST2__030326	48H-MYXM	-0.301491	KO	YDR032C	0.997675
YDR033W__S288C__MRH1__030330	48H-MYXM	0.017259	KO	YDR033W	0.997675
YDR034C__S288C__LYS14__030334	48H-MYXM	0.40437	KO	YDR034C	0.997675
YDR034W-B__S288C__YDR034W-B__041032	48H-MYXM	-0.146361	KO	YDR034W-B	0.997675
YDR035W__S288C__ARO3__030338	48H-MYXM	0.85214	KO	YDR035W	0.996305
YDR036C__S288C__EHD3__030342	48H-MYXM	0.057662	KO	YDR036C	0.997675
YDR042C__S288C__YDR042C__030346	48H-MYXM	-2.46628	KO	YDR042C	0.0870179
YDR043C__S288C__NRG1__030702	48H-MYXM	2.12113	KO	YDR043C	0.339839
YDR046C__S288C__BAP3__030706	48H-MYXM	-0.631935	KO	YDR046C	0.962761
YDR048C__S288C__YDR048C__032033	48H-MYXM	0.478013	KO	YDR048C	0.997675
YDR049W__S288C__VMS1__012647	48H-MYXM	0.099553	KO	YDR049W	0.997675
YDR050C__S288C__TPI1__013003	48H-MYXM	-0.445508	KO	YDR050C	0.997675
YDR051C__S288C__DET1__013011	48H-MYXM	0.479198	KO	YDR051C	0.997675
YDR055W__S288C__PST1__013015	48H-MYXM	0.330961	KO	YDR055W	0.997675
YDR056C__S288C__EMC10__013019	48H-MYXM	-0.516762	KO	YDR056C	0.98623
YDR057W__S288C__YOS9__013023	48H-MYXM	-1.24638	KO	YDR057W	0.648578
YDR058C__S288C__TGL2__030423	48H-MYXM	1.96075	KO	YDR058C	0.42425
YDR059C__S288C__UBC5__013027	48H-MYXM	-0.689426	KO	YDR059C	0.943016
YDR061W__S288C__YDR061W__013031	48H-MYXM	-0.376908	KO	YDR061W	0.997675
YDR063W__S288C__AIM7__013035	48H-MYXM	-0.248243	KO	YDR063W	0.997675
YDR065W__S288C__RRG1__013039	48H-MYXM	-1.9989	KO	YDR065W	0.231608
YDR066C__S288C__RTR2__013043	48H-MYXM	-0.118491	KO	YDR066C	0.997675
YDR067C__S288C__OCA6__013047	48H-MYXM	0.723353	KO	YDR067C	0.997675
YDR068W__S288C__DOS2__010401	48H-MYXM	1.64718	KO	YDR068W	0.622284
YDR069C__S288C__DOA4__010405	48H-MYXM	1.72331	KO	YDR069C	0.5654
YDR070C__S288C__FMP16__010409	48H-MYXM	1.24843	KO	YDR070C	0.865111
YDR071C__S288C__PAA1__030646	48H-MYXM	-0.438898	KO	YDR071C	0.997675
YDR072C__S288C__IPT1__010413	48H-MYXM	1.42125	KO	YDR072C	0.764889
YDR073W__S288C__SNF11__010417	48H-MYXM	1.7659	KO	YDR073W	0.532537
YDR074W__S288C__TPS2__031002	48H-MYXM	1.01792	KO	YDR074W	0.9576
YDR075W__S288C__PPH3__010421	48H-MYXM	-0.074616	KO	YDR075W	0.997675
YDR076W__S288C__RAD55__010425	48H-MYXM	1.57364	KO	YDR076W	0.674177
YDR077W__S288C__SED1__010429	48H-MYXM	1.4106	KO	YDR077W	0.770614
YDR078C__S288C__SHU2__010433	48H-MYXM	-3.30599	KO	YDR078C	0.00951764
YDR079C-A__S288C__TFB5__041036	48H-MYXM	-1.32543	KO	YDR079C-A	0.588926
YDR079W__S288C__PET100__010437	48H-MYXM	-3.09678	KO	YDR079W	0.0166412
YDR080W__S288C__VPS41__010445	48H-MYXM	0.911677	KO	YDR080W	0.98122
YDR083W__S288C__RRP8__010801	48H-MYXM	-0.167656	KO	YDR083W	0.997675
YDR084C__S288C__TVP23__010805	48H-MYXM	0.435691	KO	YDR084C	0.997675
YDR085C__S288C__AFR1__010809	48H-MYXM	-0.225404	KO	YDR085C	0.997675
YDR089W__S288C__VTC5__010813	48H-MYXM	0.169293	KO	YDR089W	0.999008
YDR090C__S288C__YDR090C__040105	48H-MYXM	0.685199	KO	YDR090C	0.997675
YDR092W__S288C__UBC13__040541	48H-MYXM	-0.906074	KO	YDR092W	0.855134
YDR093W__S288C__DNF2__010825	48H-MYXM	-0.755187	KO	YDR093W	0.919822
YDR094W__S288C__YDR094W__010829	48H-MYXM	-0.095199	KO	YDR094W	0.997675
YDR095C__S288C__YDR095C__010833	48H-MYXM	-0.475303	KO	YDR095C	0.997675
YDR096W__S288C__GIS1__010837	48H-MYXM	1.13187	KO	YDR096W	0.916497
YDR097C__S288C__MSH6__010841	48H-MYXM	0.931123	KO	YDR097C	0.978014
YDR098C__S288C__GRX3__010845	48H-MYXM	-0.524014	KO	YDR098C	0.98623
YDR099W__S288C__BMH2__011201	48H-MYXM	1.50451	KO	YDR099W	0.709877
YDR100W__S288C__TVP15__011205	48H-MYXM	-0.417746	KO	YDR100W	0.997675
YDR101C__S288C__ARX1__011209	48H-MYXM	-1.16192	KO	YDR101C	0.698267
YDR102C__S288C__YDR102C__011213	48H-MYXM	-0.823056	KO	YDR102C	0.889848
YDR103W__S288C__STE5__011217	48H-MYXM	-0.119521	KO	YDR103W	0.997675
YDR104C__S288C__SPO71__011221	48H-MYXM	0.441882	KO	YDR104C	0.997675
YDR105C__S288C__TMS1__011225	48H-MYXM	-0.087403	KO	YDR105C	0.997675
YDR107C__S288C__TMN2__011229	48H-MYXM	0.23067	KO	YDR107C	0.997675
YDR108W__S288C__TRS85__011233	48H-MYXM	2.2655	KO	YDR108W	0.27085
YDR109C__S288C__YDR109C__011237	48H-MYXM	-1.17638	KO	YDR109C	0.695833
YDR110W__S288C__FOB1__011241	48H-MYXM	1.6451	KO	YDR110W	0.622284
YDR111C__S288C__ALT2__011245	48H-MYXM	0.332143	KO	YDR111C	0.997675
YDR112W__S288C__IRC2__011601	48H-MYXM	1.42488	KO	YDR112W	0.763401
YDR114C__S288C__YDR114C__011605	48H-MYXM	-3.50236	KO	YDR114C	0.00513394
YDR115W__S288C__MRX14__011609	48H-MYXM	-0.812472	KO	YDR115W	0.897782
YDR116C__S288C__MRPL1__011613	48H-MYXM	-3.18711	KO	YDR116C	0.0129989
YDR117C__S288C__TMA64__011617	48H-MYXM	-0.054668	KO	YDR117C	0.997675
YDR119W__S288C__VBA4__011621	48H-MYXM	0.334075	KO	YDR119W	0.997675
YDR120C__S288C__TRM1__011625	48H-MYXM	0.250483	KO	YDR120C	0.997675
YDR121W__S288C__DPB4__011629	48H-MYXM	0.017295	KO	YDR121W	0.997675
YDR122W__S288C__KIN1__011633	48H-MYXM	-0.524256	KO	YDR122W	0.98623
YDR123C__S288C__INO2__011637	48H-MYXM	1.8247	KO	YDR123C	0.501668
YDR124W__S288C__YDR124W__011641	48H-MYXM	-0.482939	KO	YDR124W	0.997675
YDR125C__S288C__ECM18__011645	48H-MYXM	0.55507	KO	YDR125C	0.997675
YDR126W__S288C__SWF1__012001	48H-MYXM	6.8392	KO	YDR126W	5.97591e-09
YDR127W__S288C__ARO1__012005	48H-MYXM	2.02294	KO	YDR127W	0.393809
YDR128W__S288C__MTC5__012009	48H-MYXM	0.326846	KO	YDR128W	0.997675
YDR129C__S288C__SAC6__012013	48H-MYXM	-0.587537	KO	YDR129C	0.97617
YDR130C__S288C__FIN1__012017	48H-MYXM	0.167745	KO	YDR130C	0.999008
YDR131C__S288C__YDR131C__012021	48H-MYXM	-0.293248	KO	YDR131C	0.997675
YDR132C__S288C__YDR132C__012025	48H-MYXM	-0.168387	KO	YDR132C	0.997675
YDR133C__S288C__YDR133C__012029	48H-MYXM	0.499009	KO	YDR133C	0.997675
YDR134C__S288C__YDR134C__012033	48H-MYXM	-0.461506	KO	YDR134C	0.997675
YDR135C__S288C__YCF1__012037	48H-MYXM	1.25417	KO	YDR135C	0.862588
YDR136C__S288C__VPS61__012041	48H-MYXM	0.282583	KO	YDR136C	0.997675
YDR137W__S288C__RGP1__012045	48H-MYXM	-1.0392	KO	YDR137W	0.774151
YDR138W__S288C__HPR1__040638	48H-MYXM	-0.570362	KO	YDR138W	0.978014
YDR139C__S288C__RUB1__012405	48H-MYXM	1.62236	KO	YDR139C	0.639635
YDR140W__S288C__MTQ2__012409	48H-MYXM	-0.245798	KO	YDR140W	0.997675
YDR142C__S288C__PEX7__012413	48H-MYXM	0.095117	KO	YDR142C	0.997675
YDR143C__S288C__SAN1__012417	48H-MYXM	-0.140516	KO	YDR143C	0.997675
YDR144C__S288C__MKC7__012421	48H-MYXM	-0.220474	KO	YDR144C	0.997675
YDR146C__S288C__SWI5__012425	48H-MYXM	-0.324171	KO	YDR146C	0.997675
YDR147W__S288C__EKI1__040545	48H-MYXM	-0.893163	KO	YDR147W	0.862588
YDR148C__S288C__KGD2__021102	48H-MYXM	-0.601278	KO	YDR148C	0.970553
YDR149C__S288C__YDR149C__021106	48H-MYXM	1.0036	KO	YDR149C	0.959699
YDR150W__S288C__NUM1__021110	48H-MYXM	1.24821	KO	YDR150W	0.865111
YDR151C__S288C__CTH1__021114	48H-MYXM	-0.001489	KO	YDR151C	0.997675
YDR152W__S288C__GIR2__021118	48H-MYXM	0.469323	KO	YDR152W	0.997675
YDR153C__S288C__ENT5__021122	48H-MYXM	0.643853	KO	YDR153C	0.997675
YDR154C__S288C__YDR154C__021126	48H-MYXM	0.583814	KO	YDR154C	0.997675
YDR155C__S288C__CPR1__021130	48H-MYXM	1.01423	KO	YDR155C	0.9576
YDR156W__S288C__RPA14__021134	48H-MYXM	-1.29747	KO	YDR156W	0.614226
YDR157W__S288C__YDR157W__021138	48H-MYXM	-0.514811	KO	YDR157W	0.986546
YDR158W__S288C__HOM2__021142	48H-MYXM	1.50896	KO	YDR158W	0.706759
YDR159W__S288C__SAC3__021146	48H-MYXM	0.848761	KO	YDR159W	0.997675
YDR161W__S288C__ACL4__021502	48H-MYXM	0.194318	KO	YDR161W	0.999008
YDR162C__S288C__NBP2__021506	48H-MYXM	-0.475473	KO	YDR162C	0.997675
YDR163W__S288C__CWC15__021510	48H-MYXM	-0.727805	KO	YDR163W	0.932424
YDR165W__S288C__TRM82__021514	48H-MYXM	-0.118494	KO	YDR165W	0.997675
YDR169C__S288C__STB3__021518	48H-MYXM	-0.342644	KO	YDR169C	0.997675
YDR169C-A__S288C__YDR169C-A__041040	48H-MYXM	-0.346401	KO	YDR169C-A	0.997675
YDR171W__S288C__HSP42__021522	48H-MYXM	0.714681	KO	YDR171W	0.997675
YDR173C__S288C__ARG82__021526	48H-MYXM	0.034622	KO	YDR173C	0.997675
YDR174W__S288C__HMO1__030427	48H-MYXM	-0.741377	KO	YDR174W	0.9267
YDR175C__S288C__RSM24__021530	48H-MYXM	-2.74281	KO	YDR175C	0.0444456
YDR176W__S288C__NGG1__021534	48H-MYXM	1.61195	KO	YDR176W	0.647161
YDR178W__S288C__SDH4__021538	48H-MYXM	0.253831	KO	YDR178W	0.997675
YDR179C__S288C__CSN9__021542	48H-MYXM	-0.104834	KO	YDR179C	0.997675
YDR179W-A__S288C__NVJ3__040901	48H-MYXM	0.858648	KO	YDR179W-A	0.994939
YDR181C__S288C__SAS4__021902	48H-MYXM	0.302235	KO	YDR181C	0.997675
YDR182W-A__S288C__YDR182W-A__041044	48H-MYXM	0.695105	KO	YDR182W-A	0.997675
YDR183W__S288C__PLP1__021906	48H-MYXM	2.1904	KO	YDR183W	0.305604
YDR184C__S288C__ATC1__021910	48H-MYXM	-1.20336	KO	YDR184C	0.680274
YDR185C__S288C__UPS3__021914	48H-MYXM	0.052473	KO	YDR185C	0.997675
YDR186C__S288C__SND1__021918	48H-MYXM	1.15596	KO	YDR186C	0.903328
YDR191W__S288C__HST4__021922	48H-MYXM	0.515873	KO	YDR191W	0.997675
YDR192C__S288C__NUP42__021926	48H-MYXM	0.489686	KO	YDR192C	0.997675
YDR193W__S288C__YDR193W__021930	48H-MYXM	0.538695	KO	YDR193W	0.997675
YDR194C__S288C__MSS116__021934	48H-MYXM	-1.19607	KO	YDR194C	0.686401
YDR194W-A__S288C__YDR194W-A__041048	48H-MYXM	2.64211	KO	YDR194W-A	0.132335
YDR195W__S288C__REF2__021938	48H-MYXM	0.625317	KO	YDR195W	0.997675
YDR197W__S288C__CBS2__021942	48H-MYXM	0.306672	KO	YDR197W	0.997675
YDR198C__S288C__RKM2__021946	48H-MYXM	0.887569	KO	YDR198C	0.98623
YDR199W__S288C__YDR199W__022302	48H-MYXM	1.55519	KO	YDR199W	0.687623
YDR200C__S288C__VPS64__022306	48H-MYXM	1.3319	KO	YDR200C	0.81738
YDR202C__S288C__RAV2__030431	48H-MYXM	-0.812979	KO	YDR202C	0.897782
YDR203W__S288C__YDR203W__022310	48H-MYXM	-0.63333	KO	YDR203W	0.961915
YDR204W__S288C__COQ4__022314	48H-MYXM	-3.28451	KO	YDR204W	0.00961852
YDR205W__S288C__MSC2__030435	48H-MYXM	0.409242	KO	YDR205W	0.997675
YDR206W__S288C__EBS1__022318	48H-MYXM	0.179307	KO	YDR206W	0.999827
YDR207C__S288C__UME6__022322	48H-MYXM	0.444791	KO	YDR207C	0.997675
YDR209C__S288C__YDR209C__022326	48H-MYXM	-0.33933	KO	YDR209C	0.997675
YDR210W__S288C__YDR210W__022330	48H-MYXM	-0.332595	KO	YDR210W	0.997675
YDR213W__S288C__UPC2__022334	48H-MYXM	-0.458925	KO	YDR213W	0.997675
YDR214W__S288C__AHA1__022338	48H-MYXM	-0.122232	KO	YDR214W	0.997675
YDR215C__S288C__YDR215C__022342	48H-MYXM	-0.565819	KO	YDR215C	0.97838
YDR216W__S288C__ADR1__022346	48H-MYXM	1.83367	KO	YDR216W	0.49636
YDR217C__S288C__RAD9__022702	48H-MYXM	0.547092	KO	YDR217C	0.997675
YDR218C__S288C__SPR28__022706	48H-MYXM	0.776357	KO	YDR218C	0.997675
YDR219C__S288C__MFB1__022710	48H-MYXM	0.162264	KO	YDR219C	0.999008
YDR220C__S288C__YDR220C__022714	48H-MYXM	-0.075758	KO	YDR220C	0.997675
YDR221W__S288C__GTB1__022718	48H-MYXM	-0.11562	KO	YDR221W	0.997675
YDR222W__S288C__YDR222W__022722	48H-MYXM	-0.200287	KO	YDR222W	0.997675
YDR223W__S288C__CRF1__022726	48H-MYXM	-0.263852	KO	YDR223W	0.997675
YDR225W__S288C__HTA1__022730	48H-MYXM	-0.510375	KO	YDR225W	0.988721
YDR226W__S288C__ADK1__022734	48H-MYXM	0.218065	KO	YDR226W	0.997684
YDR227W__S288C__SIR4__022738	48H-MYXM	-0.207106	KO	YDR227W	0.997675
YDR229W__S288C__IVY1__022742	48H-MYXM	-0.492988	KO	YDR229W	0.996305
YDR230W__S288C__YDR230W__022746	48H-MYXM	-3.23416	KO	YDR230W	0.0112405
YDR231C__S288C__COX20__023102	48H-MYXM	-2.15233	KO	YDR231C	0.169808
YDR233C__S288C__RTN1__023110	48H-MYXM	-0.125506	KO	YDR233C	0.997675
YDR234W__S288C__LYS4__023114	48H-MYXM	1.26633	KO	YDR234W	0.857004
YDR237W__S288C__MRPL7__023118	48H-MYXM	-1.78937	KO	YDR237W	0.324078
YDR239C__S288C__YDR239C__023122	48H-MYXM	0.278075	KO	YDR239C	0.997675
YDR241W__S288C__BUD26__023126	48H-MYXM	-1.11298	KO	YDR241W	0.730279
YDR242W__S288C__AMD2__042211	48H-MYXM	0.467572	KO	YDR242W	0.997675
YDR244W__S288C__PEX5__022638	48H-MYXM	1.06895	KO	YDR244W	0.941346
YDR245W__S288C__MNN10__041239	48H-MYXM	1.82684	KO	YDR245W	0.500451
YDR246W-A__S288C__YDR246W-A__041404	48H-MYXM	0.315144	KO	YDR246W-A	0.997675
YDR247W__S288C__VHS1__022642	48H-MYXM	-1.07144	KO	YDR247W	0.759053
YDR248C__S288C__YDR248C__022646	48H-MYXM	0.458956	KO	YDR248C	0.997675
YDR249C__S288C__YDR249C__023002	48H-MYXM	0.395888	KO	YDR249C	0.997675
YDR250C__S288C__YDR250C__023010	48H-MYXM	0.429473	KO	YDR250C	0.997675
YDR251W__S288C__PAM1__023014	48H-MYXM	0.257203	KO	YDR251W	0.997675
YDR252W__S288C__BTT1__023018	48H-MYXM	0.197108	KO	YDR252W	0.999008
YDR253C__S288C__MET32__023022	48H-MYXM	1.41674	KO	YDR253C	0.764963
YDR254W__S288C__CHL4__023026	48H-MYXM	0.500867	KO	YDR254W	0.997675
YDR255C__S288C__RMD5__023030	48H-MYXM	0.637881	KO	YDR255C	0.997675
YDR256C__S288C__CTA1__023034	48H-MYXM	0.327942	KO	YDR256C	0.997675
YDR257C__S288C__RKM4__023038	48H-MYXM	0.736525	KO	YDR257C	0.997675
YDR258C__S288C__HSP78__023042	48H-MYXM	-0.313914	KO	YDR258C	0.997675
YDR259C__S288C__YAP6__023046	48H-MYXM	0.473425	KO	YDR259C	0.997675
YDR260C__S288C__SWM1__020204	48H-MYXM	0.332397	KO	YDR260C	0.997675
YDR261C__S288C__EXG2__020208	48H-MYXM	0.069018	KO	YDR261C	0.997675
YDR262W__S288C__YDR262W__020212	48H-MYXM	-0.004006	KO	YDR262W	0.997675
YDR263C__S288C__DIN7__020216	48H-MYXM	0.342145	KO	YDR263C	0.997675
YDR264C__S288C__AKR1__020220	48H-MYXM	0.844523	KO	YDR264C	0.997675
YDR265W__S288C__PEX10__020224	48H-MYXM	1.46374	KO	YDR265W	0.738168
YDR266C__S288C__HEL2__020228	48H-MYXM	0.494625	KO	YDR266C	0.997675
YDR268W__S288C__MSW1__041243	48H-MYXM	-3.09872	KO	YDR268W	0.0166412
YDR269C__S288C__YDR269C__020232	48H-MYXM	1.90008	KO	YDR269C	0.455938
YDR270W__S288C__CCC2__020236	48H-MYXM	0.177848	KO	YDR270W	0.999827
YDR271C__S288C__YDR271C__020240	48H-MYXM	-0.596812	KO	YDR271C	0.972158
YDR272W__S288C__GLO2__020244	48H-MYXM	0.172988	KO	YDR272W	0.999448
YDR274C__S288C__YDR274C__020604	48H-MYXM	0.580641	KO	YDR274C	0.997675
YDR275W__S288C__BSC2__020608	48H-MYXM	0.235407	KO	YDR275W	0.997675
YDR276C__S288C__PMP3__020612	48H-MYXM	1.4026	KO	YDR276C	0.774151
YDR277C__S288C__MTH1__020616	48H-MYXM	0.262038	KO	YDR277C	0.997675
YDR278C__S288C__YDR278C__020620	48H-MYXM	-0.017221	KO	YDR278C	0.997675
YDR279W__S288C__RNH202__020624	48H-MYXM	0.004878	KO	YDR279W	0.997675
YDR281C__S288C__PHM6__020628	48H-MYXM	-0.341846	KO	YDR281C	0.997675
YDR282C__S288C__MRX10__020632	48H-MYXM	0.177851	KO	YDR282C	0.999827
YDR283C__S288C__GCN2__041247	48H-MYXM	0.617317	KO	YDR283C	0.997675
YDR284C__S288C__DPP1__020636	48H-MYXM	-0.578119	KO	YDR284C	0.978014
YDR285W__S288C__ZIP1__020640	48H-MYXM	-0.129522	KO	YDR285W	0.997675
YDR286C__S288C__YDR286C__020644	48H-MYXM	0.058869	KO	YDR286C	0.997675
YDR287W__S288C__INM2__020648	48H-MYXM	1.01013	KO	YDR287W	0.959122
YDR289C__S288C__RTT103__021004	48H-MYXM	1.28229	KO	YDR289C	0.846216
YDR290W__S288C__YDR290W__021008	48H-MYXM	2.4128	KO	YDR290W	0.209674
YDR291W__S288C__HRQ1__021012	48H-MYXM	0.256682	KO	YDR291W	0.997675
YDR293C__S288C__SSD1__021016	48H-MYXM	2.31937	KO	YDR293C	0.245317
YDR294C__S288C__DPL1__021020	48H-MYXM	0.578679	KO	YDR294C	0.997675
YDR295C__S288C__HDA2__021028	48H-MYXM	-1.41906	KO	YDR295C	0.522685
YDR296W__S288C__MHR1__041603	48H-MYXM	2.10775	KO	YDR296W	0.347574
YDR297W__S288C__SUR2__021032	48H-MYXM	-0.09731	KO	YDR297W	0.997675
YDR298C__S288C__ATP5__021036	48H-MYXM	-1.31715	KO	YDR298C	0.596361
YDR300C__S288C__PRO1__041607	48H-MYXM	-4.04719	KO	YDR300C	0.000976882
YDR304C__S288C__CPR5__021040	48H-MYXM	-0.246026	KO	YDR304C	0.997675
YDR305C__S288C__HNT2__021044	48H-MYXM	0.213826	KO	YDR305C	0.99778
YDR306C__S288C__YDR306C__021048	48H-MYXM	1.75134	KO	YDR306C	0.542284
YDR307W__S288C__PMT7__021404	48H-MYXM	0.656469	KO	YDR307W	0.997675
YDR309C__S288C__GIC2__021408	48H-MYXM	-0.387226	KO	YDR309C	0.997675
YDR310C__S288C__SUM1__021412	48H-MYXM	1.22304	KO	YDR310C	0.881853
YDR312W__S288C__SSF2__021416	48H-MYXM	-0.202883	KO	YDR312W	0.997675
YDR313C__S288C__PIB1__021420	48H-MYXM	-0.297799	KO	YDR313C	0.997675
YDR314C__S288C__RAD34__021424	48H-MYXM	-0.022694	KO	YDR314C	0.997675
YDR315C__S288C__IPK1__040905	48H-MYXM	0.941016	KO	YDR315C	0.978014
YDR316W__S288C__OMS1__021432	48H-MYXM	-1.78026	KO	YDR316W	0.328988
YDR317W__S288C__HIM1__021436	48H-MYXM	0.215246	KO	YDR317W	0.997684
YDR318W__S288C__MCM21__040816	48H-MYXM	0.388831	KO	YDR318W	0.997675
YDR319C__S288C__YFT2__021444	48H-MYXM	2.14678	KO	YDR319C	0.326965
YDR320C__S288C__SWA2__021448	48H-MYXM	2.4566	KO	YDR320C	0.192166
YDR321W__S288C__ASP1__021804	48H-MYXM	1.24625	KO	YDR321W	0.866335
YDR322C-A__S288C__TIM11__041412	48H-MYXM	-2.29847	KO	YDR322C-A	0.127631
YDR322W__S288C__MRPL35__021808	48H-MYXM	-2.25407	KO	YDR322W	0.139324
YDR323C__S288C__PEP7__021812	48H-MYXM	0.845488	KO	YDR323C	0.997675
YDR326C__S288C__YSP2__042215	48H-MYXM	-0.132957	KO	YDR326C	0.997675
YDR329C__S288C__PEX3__021816	48H-MYXM	-0.163877	KO	YDR329C	0.997675
YDR330W__S288C__UBX5__021820	48H-MYXM	1.74157	KO	YDR330W	0.548557
YDR332W__S288C__IRC3__021824	48H-MYXM	0.065558	KO	YDR332W	0.997675
YDR333C__S288C__RQC1__021828	48H-MYXM	0.015584	KO	YDR333C	0.997675
YDR334W__S288C__SWR1__021832	48H-MYXM	1.4167	KO	YDR334W	0.764963
YDR335W__S288C__MSN5__021836	48H-MYXM	-0.051805	KO	YDR335W	0.997675
YDR336W__S288C__MRX8__021840	48H-MYXM	-0.150342	KO	YDR336W	0.997675
YDR337W__S288C__MRPS28__021844	48H-MYXM	0.232799	KO	YDR337W	0.997675
YDR338C__S288C__YDR338C__012429	48H-MYXM	-0.259716	KO	YDR338C	0.997675
YDR340W__S288C__YDR340W__012433	48H-MYXM	0.271832	KO	YDR340W	0.997675
YDR344C__S288C__YDR344C__012437	48H-MYXM	-1.00527	KO	YDR344C	0.794312
YDR345C__S288C__HXT3__012441	48H-MYXM	-0.250319	KO	YDR345C	0.997675
YDR346C__S288C__SVF1__012445	48H-MYXM	0.120022	KO	YDR346C	0.997675
YDR347W__S288C__MRP1__012801	48H-MYXM	-1.16627	KO	YDR347W	0.697193
YDR348C__S288C__PAL1__012805	48H-MYXM	0.78656	KO	YDR348C	0.997675
YDR349C__S288C__YPS7__012809	48H-MYXM	-1.64129	KO	YDR349C	0.403146
YDR350C__S288C__ATP22__012813	48H-MYXM	-3.16905	KO	YDR350C	0.0136703
YDR351W__S288C__SBE2__012817	48H-MYXM	0.154587	KO	YDR351W	0.998589
YDR352W__S288C__YPQ2__012821	48H-MYXM	-0.523284	KO	YDR352W	0.98623
YDR354W__S288C__TRP4__012825	48H-MYXM	-0.37204	KO	YDR354W	0.997675
YDR357C__S288C__CNL1__012829	48H-MYXM	0.149804	KO	YDR357C	0.998247
YDR358W__S288C__GGA1__012833	48H-MYXM	-1.51983	KO	YDR358W	0.466375
YDR359C__S288C__EAF1__012837	48H-MYXM	-0.234934	KO	YDR359C	0.997675
YDR360W__S288C__OPI7__012841	48H-MYXM	-0.201857	KO	YDR360W	0.997675
YDR363W__S288C__ESC2__012845	48H-MYXM	1.19497	KO	YDR363W	0.887927
YDR363W-A__S288C__SEM1__021407	48H-MYXM	-0.522613	KO	YDR363W-A	0.98623
YDR364C__S288C__CDC40__013201	48H-MYXM	1.80902	KO	YDR364C	0.507723
YDR369C__S288C__XRS2__013213	48H-MYXM	2.80522	KO	YDR369C	0.0916382
YDR370C__S288C__DXO1__013217	48H-MYXM	1.35323	KO	YDR370C	0.803149
YDR371W__S288C__CTS2__013221	48H-MYXM	1.13025	KO	YDR371W	0.916497
YDR372C__S288C__VPS74__013225	48H-MYXM	1.09489	KO	YDR372C	0.929806
YDR374C__S288C__PHO92__013229	48H-MYXM	0.639286	KO	YDR374C	0.997675
YDR375C__S288C__BCS1__013233	48H-MYXM	-1.2792	KO	YDR375C	0.625722
YDR377W__S288C__ATP17__013237	48H-MYXM	-1.45398	KO	YDR377W	0.505998
YDR378C__S288C__LSM6__013241	48H-MYXM	0.248372	KO	YDR378C	0.997675
YDR379C-A__S288C__SDH6__041416	48H-MYXM	-0.513972	KO	YDR379C-A	0.986546
YDR380W__S288C__ARO10__010403	48H-MYXM	-0.870199	KO	YDR380W	0.874474
YDR382W__S288C__RPP2B__010407	48H-MYXM	-2.63798	KO	YDR382W	0.0578434
YDR383C__S288C__NKP1__010411	48H-MYXM	-0.663007	KO	YDR383C	0.9509
YDR384C__S288C__ATO3__010415	48H-MYXM	0.251406	KO	YDR384C	0.997675
YDR385W__S288C__EFT2__010419	48H-MYXM	-0.114955	KO	YDR385W	0.997675
YDR386W__S288C__MUS81__010423	48H-MYXM	0.93289	KO	YDR386W	0.978014
YDR387C__S288C__CIN10__010427	48H-MYXM	0.080682	KO	YDR387C	0.997675
YDR388W__S288C__RVS167__010431	48H-MYXM	0.435991	KO	YDR388W	0.997675
YDR389W__S288C__SAC7__010435	48H-MYXM	1.00065	KO	YDR389W	0.960248
YDR391C__S288C__YDR391C__010439	48H-MYXM	-0.307634	KO	YDR391C	0.997675
YDR392W__S288C__SPT3__010443	48H-MYXM	0.224306	KO	YDR392W	0.997675
YDR393W__S288C__SHE9__010803	48H-MYXM	-1.8581	KO	YDR393W	0.291653
YDR395W__S288C__SXM1__010807	48H-MYXM	-1.60527	KO	YDR395W	0.422405
YDR399W__S288C__HPT1__010811	48H-MYXM	-1.03568	KO	YDR399W	0.775808
YDR400W__S288C__URH1__010815	48H-MYXM	0.89303	KO	YDR400W	0.985671
YDR401W__S288C__YDR401W__010819	48H-MYXM	0.54449	KO	YDR401W	0.997675
YDR402C__S288C__DIT2__010823	48H-MYXM	-0.473572	KO	YDR402C	0.997675
YDR403W__S288C__DIT1__010827	48H-MYXM	-0.135106	KO	YDR403W	0.997675
YDR405W__S288C__MRP20__010831	48H-MYXM	-2.95185	KO	YDR405W	0.0257536
YDR406W__S288C__PDR15__010835	48H-MYXM	-0.381108	KO	YDR406W	0.997675
YDR408C__S288C__ADE8__010839	48H-MYXM	-4.56107	KO	YDR408C	0.000123328
YDR409W__S288C__SIZ1__010843	48H-MYXM	-0.170254	KO	YDR409W	0.997675
YDR410C__S288C__STE14__010847	48H-MYXM	0.106436	KO	YDR410C	0.997675
YDR411C__S288C__DFM1__011203	48H-MYXM	-0.630906	KO	YDR411C	0.963402
YDR414C__S288C__ERD1__011207	48H-MYXM	1.43696	KO	YDR414C	0.755808
YDR415C__S288C__YDR415C__011211	48H-MYXM	-1.00237	KO	YDR415C	0.797394
YDR417C__S288C__YDR417C__040602	48H-MYXM	-0.878456	KO	YDR417C	0.869135
YDR418W__S288C__RPL12B__011215	48H-MYXM	-1.25423	KO	YDR418W	0.644454
YDR419W__S288C__RAD30__011219	48H-MYXM	0.702357	KO	YDR419W	0.997675
YDR420W__S288C__HKR1__011223	48H-MYXM	-0.148389	KO	YDR420W	0.997675
YDR421W__S288C__ARO80__011227	48H-MYXM	2.2441	KO	YDR421W	0.278921
YDR422C__S288C__SIP1__011231	48H-MYXM	-0.323855	KO	YDR422C	0.997675
YDR423C__S288C__CAD1__011235	48H-MYXM	-0.628101	KO	YDR423C	0.964196
YDR424C__S288C__DYN2__031301	48H-MYXM	2.78206	KO	YDR424C	0.096168
YDR425W__S288C__SNX41__011239	48H-MYXM	-0.810004	KO	YDR425W	0.898104
YDR426C__S288C__YDR426C__011243	48H-MYXM	0.001694	KO	YDR426C	0.997675
YDR428C__S288C__BNA7__011247	48H-MYXM	-0.358792	KO	YDR428C	0.997675
YDR430C__S288C__CYM1__011603	48H-MYXM	-0.35838	KO	YDR430C	0.997675
YDR431W__S288C__YDR431W__011607	48H-MYXM	-1.10351	KO	YDR431W	0.737454
YDR432W__S288C__NPL3__011611	48H-MYXM	-0.263579	KO	YDR432W	0.997675
YDR433W__S288C__YDR433W__040909	48H-MYXM	-1.29256	KO	YDR433W	0.616126
YDR435C__S288C__PPM1__011619	48H-MYXM	1.95093	KO	YDR435C	0.427741
YDR436W__S288C__PPZ2__011623	48H-MYXM	1.19291	KO	YDR436W	0.888904
YDR438W__S288C__THI74__030432	48H-MYXM	0.030009	KO	YDR438W	0.997675
YDR439W__S288C__LRS4__030436	48H-MYXM	-1.39061	KO	YDR439W	0.54201
YDR440W__S288C__DOT1__030440	48H-MYXM	0.041347	KO	YDR440W	0.997675
YDR441C__S288C__APT2__030444	48H-MYXM	-0.464571	KO	YDR441C	0.997675
YDR442W__S288C__YDR442W__030448	48H-MYXM	1.52572	KO	YDR442W	0.697763
YDR443C__S288C__SSN2__030804	48H-MYXM	0.580253	KO	YDR443C	0.997675
YDR444W__S288C__YDR444W__042223	48H-MYXM	1.50369	KO	YDR444W	0.710405
YDR445C__S288C__YDR445C__030439	48H-MYXM	0.206969	KO	YDR445C	0.998589
YDR446W__S288C__ECM11__030808	48H-MYXM	0.453664	KO	YDR446W	0.997675
YDR447C__S288C__RPS17B__030812	48H-MYXM	-0.169385	KO	YDR447C	0.997675
YDR448W__S288C__ADA2__030816	48H-MYXM	0.841633	KO	YDR448W	0.997675
YDR450W__S288C__RPS18A__030820	48H-MYXM	0.567561	KO	YDR450W	0.997675
YDR451C__S288C__YHP1__030824	48H-MYXM	1.6565	KO	YDR451C	0.615059
YDR452W__S288C__PPN1__030828	48H-MYXM	1.60882	KO	YDR452W	0.648578
YDR453C__S288C__TSA2__030832	48H-MYXM	0.402861	KO	YDR453C	0.997675
YDR455C__S288C__YDR455C__030836	48H-MYXM	1.42361	KO	YDR455C	0.763401
YDR456W__S288C__NHX1__030840	48H-MYXM	1.28628	KO	YDR456W	0.8446
YDR457W__S288C__TOM1__030844	48H-MYXM	1.01618	KO	YDR457W	0.9576
YDR458C__S288C__HEH2__030848	48H-MYXM	1.39134	KO	YDR458C	0.77854
YDR459C__S288C__PFA5__031204	48H-MYXM	0.225437	KO	YDR459C	0.997675
YDR461W__S288C__MFA1__042227	48H-MYXM	0.416943	KO	YDR461W	0.997675
YDR462W__S288C__MRPL28__031208	48H-MYXM	0.413503	KO	YDR462W	0.997675
YDR463W__S288C__STP1__031212	48H-MYXM	-1.03479	KO	YDR463W	0.776499
YDR465C__S288C__RMT2__031216	48H-MYXM	-0.385836	KO	YDR465C	0.997675
YDR466W__S288C__PKH3__031220	48H-MYXM	0.366154	KO	YDR466W	0.997675
YDR467C__S288C__YDR467C__031224	48H-MYXM	-0.675433	KO	YDR467C	0.946091
YDR469W__S288C__SDC1__031228	48H-MYXM	0.480247	KO	YDR469W	0.997675
YDR470C__S288C__UGO1__031232	48H-MYXM	-2.10999	KO	YDR470C	0.187531
YDR471W__S288C__RPL27B__031236	48H-MYXM	-0.583168	KO	YDR471W	0.978014
YDR474C__S288C__YDR474C__031240	48H-MYXM	-0.449255	KO	YDR474C	0.997675
YDR475C__S288C__JIP4__040820	48H-MYXM	-0.061715	KO	YDR475C	0.997675
YDR476C__S288C__YDR476C__031248	48H-MYXM	1.28202	KO	YDR476C	0.846216
YDR477W__S288C__SNF1__041419	48H-MYXM	1.3613	KO	YDR477W	0.799775
YDR479C__S288C__PEX29__031604	48H-MYXM	0.440917	KO	YDR479C	0.997675
YDR480W__S288C__DIG2__031608	48H-MYXM	-0.190367	KO	YDR480W	0.997675
YDR481C__S288C__PHO8__031612	48H-MYXM	0.6622	KO	YDR481C	0.997675
YDR482C__S288C__CWC21__031616	48H-MYXM	0.108327	KO	YDR482C	0.997675
YDR483W__S288C__KRE2__041423	48H-MYXM	0.720941	KO	YDR483W	0.997675
YDR484W__S288C__VPS52__031620	48H-MYXM	1.13482	KO	YDR484W	0.914624
YDR485C__S288C__VPS72__040921	48H-MYXM	-0.243886	KO	YDR485C	0.997675
YDR486C__S288C__VPS60__031628	48H-MYXM	1.92337	KO	YDR486C	0.44244
YDR488C__S288C__PAC11__031632	48H-MYXM	1.19452	KO	YDR488C	0.887927
YDR490C__S288C__PKH1__031636	48H-MYXM	0.4256	KO	YDR490C	0.997675
YDR491C__S288C__YDR491C__031640	48H-MYXM	-0.161268	KO	YDR491C	0.997675
YDR492W__S288C__IZH1__031644	48H-MYXM	0.083154	KO	YDR492W	0.997675
YDR493W__S288C__MZM1__042231	48H-MYXM	-3.10406	KO	YDR493W	0.0166061
YDR494W__S288C__RSM28__032004	48H-MYXM	0.104733	KO	YDR494W	0.997675
YDR495C__S288C__VPS3__032008	48H-MYXM	1.20225	KO	YDR495C	0.887693
YDR496C__S288C__PUF6__032012	48H-MYXM	-1.32614	KO	YDR496C	0.588926
YDR497C__S288C__ITR1__032016	48H-MYXM	0.43052	KO	YDR497C	0.997675
YDR500C__S288C__RPL37B__041034	48H-MYXM	1.20136	KO	YDR500C	0.887912
YDR501W__S288C__PLM2__040925	48H-MYXM	-0.260194	KO	YDR501W	0.997675
YDR502C__S288C__SAM2__042235	48H-MYXM	-0.421887	KO	YDR502C	0.997675
YDR503C__S288C__LPP1__032028	48H-MYXM	0.262452	KO	YDR503C	0.997675
YDR504C__S288C__SPG3__032032	48H-MYXM	0.755515	KO	YDR504C	0.997675
YDR505C__S288C__PSP1__032036	48H-MYXM	0.148342	KO	YDR505C	0.99778
YDR506C__S288C__GMC1__042239	48H-MYXM	-1.16777	KO	YDR506C	0.697193
YDR507C__S288C__GIN4__032044	48H-MYXM	-2.79743	KO	YDR507C	0.0388682
YDR508C__S288C__GNP1__032048	48H-MYXM	1.69081	KO	YDR508C	0.587944
YDR509W__S288C__YDR509W__032404	48H-MYXM	-0.918206	KO	YDR509W	0.846488
YDR511W__S288C__SDH7__032408	48H-MYXM	0.940432	KO	YDR511W	0.978014
YDR512C__S288C__EMI1__041038	48H-MYXM	-2.61031	KO	YDR512C	0.0613147
YDR513W__S288C__GRX2__032416	48H-MYXM	-0.438026	KO	YDR513W	0.997675
YDR514C__S288C__YDR514C__032420	48H-MYXM	-0.076171	KO	YDR514C	0.997675
YDR515W__S288C__SLF1__042243	48H-MYXM	0.137783	KO	YDR515W	0.997675
YDR516C__S288C__EMI2__032424	48H-MYXM	-0.737256	KO	YDR516C	0.929205
YDR517W__S288C__GRH1__032428	48H-MYXM	0.371057	KO	YDR517W	0.997675
YDR518W__S288C__EUG1__040929	48H-MYXM	0.191024	KO	YDR518W	0.999008
YDR519W__S288C__FPR2__032436	48H-MYXM	0.660545	KO	YDR519W	0.997675
YDR520C__S288C__URC2__032440	48H-MYXM	0.534138	KO	YDR520C	0.997675
YDR521W__S288C__YDR521W__041427	48H-MYXM	-1.72726	KO	YDR521W	0.355468
YDR522C__S288C__SPS2__032444	48H-MYXM	0.352425	KO	YDR522C	0.997675
YDR523C__S288C__SPS1__041431	48H-MYXM	-2.50966	KO	YDR523C	0.0766284
YDR524C__S288C__AGE1__032448	48H-MYXM	1.52881	KO	YDR524C	0.697193
YDR524C-B__S288C__YDR524C-B__041420	48H-MYXM	0.288466	KO	YDR524C-B	0.997675
YDR524W-A__S288C__YDR524W-A__041424	48H-MYXM	0.301537	KO	YDR524W-A	0.997675
YDR525W__S288C__API2__032804	48H-MYXM	0.454913	KO	YDR525W	0.997675
YDR525W-A__S288C__SNA2__021411	48H-MYXM	-0.897997	KO	YDR525W-A	0.860128
YDR528W__S288C__HLR1__032808	48H-MYXM	3.09051	KO	YDR528W	0.0463726
YDR529C__S288C__QCR7__032812	48H-MYXM	-3.69416	KO	YDR529C	0.0029237
YDR530C__S288C__APA2__032816	48H-MYXM	2.18316	KO	YDR530C	0.307484
YDR532C__S288C__KRE28__032820	48H-MYXM	0.557306	KO	YDR532C	0.997675
YDR533C__S288C__HSP31__032824	48H-MYXM	-0.036794	KO	YDR533C	0.997675
YDR534C__S288C__FIT1__032828	48H-MYXM	-0.733023	KO	YDR534C	0.929806
YDR535C__S288C__YDR535C__021415	48H-MYXM	-0.16875	KO	YDR535C	0.997675
YDR536W__S288C__STL1__021419	48H-MYXM	-0.00486	KO	YDR536W	0.997675
YDR537C__S288C__YDR537C__030443	48H-MYXM	-0.774058	KO	YDR537C	0.9142
YDR538W__S288C__PAD1__021423	48H-MYXM	0.494322	KO	YDR538W	0.997675
YDR539W__S288C__FDC1__021427	48H-MYXM	-0.382804	KO	YDR539W	0.997675
YDR540C__S288C__IRC4__021431	48H-MYXM	0.282546	KO	YDR540C	0.997675
YDR541C__S288C__YDR541C__021435	48H-MYXM	-0.025567	KO	YDR541C	0.997675
YEL001C__S288C__IRC22__011627	48H-MYXM	-0.22356	KO	YEL001C	0.997675
YEL003W__S288C__GIM4__011631	48H-MYXM	-0.013189	KO	YEL003W	0.997675
YEL004W__S288C__YEA4__011635	48H-MYXM	1.49008	KO	YEL004W	0.720244
YEL005C__S288C__VAB2__011639	48H-MYXM	-1.34468	KO	YEL005C	0.574682
YEL006W__S288C__YEA6__011643	48H-MYXM	0.896562	KO	YEL006W	0.985004
YEL007W__S288C__MIT1__011647	48H-MYXM	1.18573	KO	YEL007W	0.889848
YEL008W__S288C__YEL008W__012003	48H-MYXM	0.116134	KO	YEL008W	0.997675
YEL009C__S288C__GCN4__012007	48H-MYXM	1.59894	KO	YEL009C	0.655272
YEL010W__S288C__YEL010W__012011	48H-MYXM	-0.214963	KO	YEL010W	0.997675
YEL011W__S288C__GLC3__031305	48H-MYXM	-0.714678	KO	YEL011W	0.939624
YEL012W__S288C__UBC8__030719	48H-MYXM	-0.797905	KO	YEL012W	0.902826
YEL013W__S288C__VAC8__012015	48H-MYXM	1.24448	KO	YEL013W	0.867854
YEL014C__S288C__YEL014C__012019	48H-MYXM	-0.374235	KO	YEL014C	0.997675
YEL015W__S288C__EDC3__012023	48H-MYXM	0.013759	KO	YEL015W	0.997675
YEL016C__S288C__NPP2__012027	48H-MYXM	0.218085	KO	YEL016C	0.997684
YEL017C-A__S288C__PMP2__012031	48H-MYXM	-0.513142	KO	YEL017C-A	0.986546
YEL017W__S288C__GTT3__012035	48H-MYXM	-0.027995	KO	YEL017W	0.997675
YEL020C__S288C__PXP1__012043	48H-MYXM	0.583111	KO	YEL020C	0.997675
YEL022W__S288C__GEA2__040933	48H-MYXM	0.496505	KO	YEL022W	0.997675
YEL023C__S288C__YEL023C__012047	48H-MYXM	0.530712	KO	YEL023C	0.997675
YEL024W__S288C__RIP1__012403	48H-MYXM	-2.91634	KO	YEL024W	0.0279526
YEL025C__S288C__YEL025C__012407	48H-MYXM	0.447997	KO	YEL025C	0.997675
YEL027W__S288C__VMA3__012411	48H-MYXM	-1.12636	KO	YEL027W	0.721102
YEL028W__S288C__YEL028W__012415	48H-MYXM	-0.910991	KO	YEL028W	0.851865
YEL029C__S288C__BUD16__040214	48H-MYXM	2.62821	KO	YEL029C	0.135401
YEL030W__S288C__ECM10__012419	48H-MYXM	0.391079	KO	YEL030W	0.997675
YEL031W__S288C__SPF1__012423	48H-MYXM	0.442824	KO	YEL031W	0.997675
YEL033W__S288C__MTC7__012427	48H-MYXM	-1.95307	KO	YEL033W	0.246085
YEL036C__S288C__ANP1__040630	48H-MYXM	0.742719	KO	YEL036C	0.997675
YEL037C__S288C__RAD23__012435	48H-MYXM	-1.62215	KO	YEL037C	0.415755
YEL038W__S288C__UTR4__012439	48H-MYXM	-1.39709	KO	YEL038W	0.537753
YEL039C__S288C__CYC7__012443	48H-MYXM	-1.06802	KO	YEL039C	0.760964
YEL040W__S288C__UTR2__012447	48H-MYXM	-0.581965	KO	YEL040W	0.978014
YEL041W__S288C__YEF1__040109	48H-MYXM	1.03269	KO	YEL041W	0.949589
YEL042W__S288C__GDA1__012807	48H-MYXM	1.58059	KO	YEL042W	0.67045
YEL043W__S288C__YEL043W__012811	48H-MYXM	-0.796973	KO	YEL043W	0.902826
YEL044W__S288C__IES6__040206	48H-MYXM	0.814428	KO	YEL044W	0.997675
YEL045C__S288C__YEL045C__012815	48H-MYXM	0.58345	KO	YEL045C	0.997675
YEL046C__S288C__GLY1__012819	48H-MYXM	0.840282	KO	YEL046C	0.997675
YEL047C__S288C__FRD1__012823	48H-MYXM	0.236269	KO	YEL047C	0.997675
YEL048C__S288C__TCA17__012827	48H-MYXM	0.323464	KO	YEL048C	0.997675
YEL049W__S288C__PAU2__012831	48H-MYXM	0.014894	KO	YEL049W	0.997675
YEL050C__S288C__RML2__012835	48H-MYXM	-2.55166	KO	YEL050C	0.0700766
YEL051W__S288C__VMA8__012839	48H-MYXM	-1.19522	KO	YEL051W	0.686401
YEL052W__S288C__AFG1__012843	48H-MYXM	-0.682745	KO	YEL052W	0.944545
YEL053C__S288C__MAK10__012847	48H-MYXM	-1.13564	KO	YEL053C	0.714715
YEL056W__S288C__HAT2__013211	48H-MYXM	0.875517	KO	YEL056W	0.986546
YEL057C__S288C__SDD1__013215	48H-MYXM	0.006849	KO	YEL057C	0.997675
YEL059C-A__S288C__SOM1__041432	48H-MYXM	-3.32886	KO	YEL059C-A	0.0089223
YEL059W__S288C__HHY1__013219	48H-MYXM	1.00451	KO	YEL059W	0.959699
YEL060C__S288C__PRB1__013223	48H-MYXM	0.573551	KO	YEL060C	0.997675
YEL061C__S288C__CIN8__013227	48H-MYXM	2.51117	KO	YEL061C	0.170868
YEL062W__S288C__NPR2__013231	48H-MYXM	0.633165	KO	YEL062W	0.997675
YEL063C__S288C__CAN1__013235	48H-MYXM	0.466898	KO	YEL063C	0.997675
YEL064C__S288C__AVT2__013239	48H-MYXM	0.612893	KO	YEL064C	0.997675
YEL065W__S288C__SIT1__013243	48H-MYXM	0.324491	KO	YEL065W	0.997675
YEL068C__S288C__YEL068C__010206	48H-MYXM	0.889192	KO	YEL068C	0.98623
YEL071W__S288C__DLD3__010210	48H-MYXM	0.56859	KO	YEL071W	0.997675
YEL072W__S288C__RMD6__010214	48H-MYXM	0.366958	KO	YEL072W	0.997675
YER001W__S288C__MNN1__010218	48H-MYXM	1.32315	KO	YER001W	0.82626
YER002W__S288C__NOP16__010222	48H-MYXM	-0.714181	KO	YER002W	0.939624
YER004W__S288C__FMP52__010226	48H-MYXM	0.485664	KO	YER004W	0.997675
YER005W__S288C__YND1__010230	48H-MYXM	0.784919	KO	YER005W	0.997675
YER007C-A__S288C__TMA20__010234	48H-MYXM	-0.340113	KO	YER007C-A	0.997675
YER007W__S288C__PAC2__010238	48H-MYXM	1.08678	KO	YER007W	0.934536
YER010C__S288C__YER010C__010242	48H-MYXM	-0.701303	KO	YER010C	0.942448
YER011W__S288C__TIR1__010246	48H-MYXM	-0.816639	KO	YER011W	0.89526
YER014C-A__S288C__BUD25__040622	48H-MYXM	-0.802348	KO	YER014C-A	0.902826
YER014W__S288C__HEM14__041811	48H-MYXM	-4.93622	KO	YER014W	3.1315e-05
YER015W__S288C__FAA2__040937	48H-MYXM	-0.082579	KO	YER015W	0.997675
YER016W__S288C__BIM1__041815	48H-MYXM	0.696697	KO	YER016W	0.997675
YER017C__S288C__AFG3__010610	48H-MYXM	1.47388	KO	YER017C	0.730626
YER019C-A__S288C__SBH2__010618	48H-MYXM	-0.017675	KO	YER019C-A	0.997675
YER019W__S288C__ISC1__010614	48H-MYXM	0.311251	KO	YER019W	0.997675
YER020W__S288C__GPA2__010622	48H-MYXM	1.04842	KO	YER020W	0.944381
YER024W__S288C__YAT2__010626	48H-MYXM	-0.333687	KO	YER024W	0.997675
YER026C__S288C__CHO1__040945	48H-MYXM	0.281922	KO	YER026C	0.997675
YER027C__S288C__GAL83__031006	48H-MYXM	-0.497779	KO	YER027C	0.994939
YER028C__S288C__MIG3__041819	48H-MYXM	-0.0799	KO	YER028C	0.997675
YER030W__S288C__CHZ1__010630	48H-MYXM	-0.93963	KO	YER030W	0.836187
YER031C__S288C__YPT31__030723	48H-MYXM	-1.15341	KO	YER031C	0.703549
YER032W__S288C__FIR1__010634	48H-MYXM	0.251049	KO	YER032W	0.997675
YER033C__S288C__ZRG8__010638	48H-MYXM	0.224229	KO	YER033C	0.997675
YER034W__S288C__YER034W__010642	48H-MYXM	0.049864	KO	YER034W	0.997675
YER035W__S288C__EDC2__010646	48H-MYXM	0.836291	KO	YER035W	0.997675
YER037W__S288C__PHM8__031010	48H-MYXM	0.069467	KO	YER037W	0.997675
YER038W-A__S288C__FMP49__011002	48H-MYXM	0.870066	KO	YER038W-A	0.990001
YER039C__S288C__HVG1__011006	48H-MYXM	-0.085839	KO	YER039C	0.997675
YER039C-A__S288C__YER039C-A__021439	48H-MYXM	0.044359	KO	YER039C-A	0.997675
YER040W__S288C__GLN3__011010	48H-MYXM	0.396279	KO	YER040W	0.997675
YER041W__S288C__YEN1__011014	48H-MYXM	1.09886	KO	YER041W	0.929448
YER042W__S288C__MXR1__011018	48H-MYXM	1.07453	KO	YER042W	0.939624
YER044C__S288C__ERG28__041823	48H-MYXM	1.67175	KO	YER044C	0.603503
YER044C-A__S288C__MEI4__011022	48H-MYXM	-0.08292	KO	YER044C-A	0.997675
YER045C__S288C__ACA1__011026	48H-MYXM	0.610075	KO	YER045C	0.997675
YER046W__S288C__SPO73__030727	48H-MYXM	-0.662857	KO	YER046W	0.9509
YER046W-A__S288C__YER046W-A__011030	48H-MYXM	-0.370136	KO	YER046W-A	0.997675
YER047C__S288C__SAP1__011034	48H-MYXM	0.047648	KO	YER047C	0.997675
YER048C__S288C__CAJ1__011038	48H-MYXM	0.174988	KO	YER048C	0.999827
YER049W__S288C__TPA1__011042	48H-MYXM	-0.412483	KO	YER049W	0.997675
YER050C__S288C__RSM18__011046	48H-MYXM	-2.78533	KO	YER050C	0.0396058
YER051W__S288C__JHD1__011402	48H-MYXM	0.539166	KO	YER051W	0.997675
YER052C__S288C__HOM3__011406	48H-MYXM	2.80033	KO	YER052C	0.092295
YER053C__S288C__PIC2__011410	48H-MYXM	-0.357249	KO	YER053C	0.997675
YER053C-A__S288C__YER053C-A__041436	48H-MYXM	-0.028257	KO	YER053C-A	0.997675
YER054C__S288C__GIP2__011414	48H-MYXM	0.197967	KO	YER054C	0.999008
YER055C__S288C__HIS1__041827	48H-MYXM	1.23593	KO	YER055C	0.871538
YER056C__S288C__FCY2__011418	48H-MYXM	2.29548	KO	YER056C	0.256145
YER056C-A__S288C__RPL34A__011422	48H-MYXM	0.753631	KO	YER056C-A	0.997675
YER057C__S288C__HMF1__011426	48H-MYXM	1.8001	KO	YER057C	0.513423
YER058W__S288C__PET117__011430	48H-MYXM	-2.84822	KO	YER058W	0.0332311
YER059W__S288C__PCL6__011434	48H-MYXM	-1.42431	KO	YER059W	0.520298
YER060W__S288C__FCY21__011438	48H-MYXM	-0.835294	KO	YER060W	0.887927
YER060W-A__S288C__FCY22__011442	48H-MYXM	1.2311	KO	YER060W-A	0.875388
YER061C__S288C__CEM1__011446	48H-MYXM	-1.14765	KO	YER061C	0.706688
YER062C__S288C__GPP2__011802	48H-MYXM	0.056467	KO	YER062C	0.997675
YER063W__S288C__THO1__030731	48H-MYXM	-0.929917	KO	YER063W	0.840339
YER064C__S288C__VHR2__031309	48H-MYXM	-0.880048	KO	YER064C	0.868614
YER065C__S288C__ICL1__011806	48H-MYXM	-0.382105	KO	YER065C	0.997675
YER066C-A__S288C__YER066C-A__011810	48H-MYXM	0.784271	KO	YER066C-A	0.997675
YER066W__S288C__RRT13__030735	48H-MYXM	0.50223	KO	YER066W	0.997675
YER067C-A__S288C__YER067C-A__011818	48H-MYXM	-0.125001	KO	YER067C-A	0.997675
YER067W__S288C__RGI1__011814	48H-MYXM	1.84284	KO	YER067W	0.492136
YER068C-A__S288C__YER068C-A__011826	48H-MYXM	0.378136	KO	YER068C-A	0.997675
YER068W__S288C__MOT2__011822	48H-MYXM	0.59698	KO	YER068W	0.997675
YER069W__S288C__ARG5,6__011830	48H-MYXM	0.197862	KO	YER069W	0.999008
YER070W__S288C__RNR1__040626	48H-MYXM	0.275262	KO	YER070W	0.997675
YER071C__S288C__TDA2__011838	48H-MYXM	-0.915615	KO	YER071C	0.847814
YER072W__S288C__VTC1__011842	48H-MYXM	-0.228578	KO	YER072W	0.997675
YER073W__S288C__ALD5__011846	48H-MYXM	0.87655	KO	YER073W	0.986546
YER074W__S288C__RPS24A__012202	48H-MYXM	0.182898	KO	YER074W	0.999827
YER075C__S288C__PTP3__012206	48H-MYXM	-1.22555	KO	YER075C	0.663968
YER076C__S288C__YER076C__041301	48H-MYXM	2.20626	KO	YER076C	0.297959
YER077C__S288C__MRX1__031313	48H-MYXM	-2.30703	KO	YER077C	0.125786
YER078C__S288C__ICP55__031317	48H-MYXM	-1.83839	KO	YER078C	0.301434
YER079W__S288C__YER079W__012210	48H-MYXM	-0.859453	KO	YER079W	0.883516
YER080W__S288C__AIM9__012214	48H-MYXM	0.329449	KO	YER080W	0.997675
YER081W__S288C__SER3__012218	48H-MYXM	0.28998	KO	YER081W	0.997675
YER083C__S288C__GET2__012222	48H-MYXM	-0.290727	KO	YER083C	0.997675
YER084W__S288C__YER084W__012226	48H-MYXM	0.363725	KO	YER084W	0.997675
YER085C__S288C__YER085C__012230	48H-MYXM	0.416832	KO	YER085C	0.997675
YER086W__S288C__ILV1__012234	48H-MYXM	0.24897	KO	YER086W	0.997675
YER087C-A__S288C__YER087C-A__012238	48H-MYXM	-0.196632	KO	YER087C-A	0.997675
YER087C-B__S288C__SBH1__041448	48H-MYXM	1.95405	KO	YER087C-B	0.427581
YER087W__S288C__AIM10__040210	48H-MYXM	-1.42504	KO	YER087W	0.520298
YER088C__S288C__DOT6__031321	48H-MYXM	0.388701	KO	YER088C	0.997675
YER089C__S288C__PTC2__042247	48H-MYXM	0.511289	KO	YER089C	0.997675
YER090W__S288C__TRP2__031325	48H-MYXM	2.64396	KO	YER090W	0.132028
YER091C__S288C__MET6__031329	48H-MYXM	0.622467	KO	YER091C	0.997675
YER091C-A__S288C__YER091C-A__021443	48H-MYXM	0.247772	KO	YER091C-A	0.997675
YER092W__S288C__IES5__031333	48H-MYXM	-0.853293	KO	YER092W	0.884436
YER093C-A__S288C__AIM11__031337	48H-MYXM	-2.53174	KO	YER093C-A	0.073281
YER095W__S288C__RAD51__031341	48H-MYXM	0.490608	KO	YER095W	0.997675
YER096W__S288C__SHC1__031345	48H-MYXM	0.987978	KO	YER096W	0.964196
YER097W__S288C__YER097W__031701	48H-MYXM	0.801442	KO	YER097W	0.997675
YER098W__S288C__UBP9__031705	48H-MYXM	-0.204968	KO	YER098W	0.997675
YER101C__S288C__AST2__041425	48H-MYXM	1.50054	KO	YER101C	0.712968
YER103W__S288C__SSA4__041429	48H-MYXM	-3.22585	KO	YER103W	0.0115384
YER106W__S288C__MAM1__041433	48H-MYXM	0.810724	KO	YER106W	0.997675
YER108C__S288C__YER108C__041437	48H-MYXM	1.23531	KO	YER108C	0.8719
YER109C__S288C__YER109C__040824	48H-MYXM	0.262376	KO	YER109C	0.997675
YER110C__S288C__KAP123__041445	48H-MYXM	-1.00727	KO	YER110C	0.793983
YER111C__S288C__SWI4__041805	48H-MYXM	0.869625	KO	YER111C	0.990195
YER113C__S288C__TMN3__041809	48H-MYXM	1.07439	KO	YER113C	0.939624
YER114C__S288C__BOI2__041813	48H-MYXM	-0.439646	KO	YER114C	0.997675
YER115C__S288C__SPR6__041817	48H-MYXM	0.061792	KO	YER115C	0.997675
YER116C__S288C__SLX8__041821	48H-MYXM	-0.166716	KO	YER116C	0.997675
YER117W__S288C__RPL23B__041825	48H-MYXM	0.617567	KO	YER117W	0.997675
YER118C__S288C__SHO1__041829	48H-MYXM	0.347589	KO	YER118C	0.997675
YER119C__S288C__AVT6__041833	48H-MYXM	1.02981	KO	YER119C	0.949589
YER119C-A__S288C__YER119C-A__041837	48H-MYXM	0.447604	KO	YER119C-A	0.997675
YER120W__S288C__SCS2__041841	48H-MYXM	1.8556	KO	YER120W	0.484549
YER121W__S288C__YER121W__041845	48H-MYXM	-0.136307	KO	YER121W	0.997675
YER122C__S288C__GLO3__043231	48H-MYXM	-1.05727	KO	YER122C	0.764936
YER123W__S288C__YCK3__042201	48H-MYXM	2.00804	KO	YER123W	0.400772
YER124C__S288C__DSE1__042205	48H-MYXM	1.18715	KO	YER124C	0.889835
YER128W__S288C__VFA1__042209	48H-MYXM	-0.631773	KO	YER128W	0.962761
YER129W__S288C__SAK1__042213	48H-MYXM	1.51637	KO	YER129W	0.703549
YER130C__S288C__COM2__042217	48H-MYXM	0.724875	KO	YER130C	0.997675
YER131W__S288C__RPS26B__042221	48H-MYXM	1.00728	KO	YER131W	0.959699
YER132C__S288C__PMD1__042225	48H-MYXM	0.941179	KO	YER132C	0.978014
YER134C__S288C__YER134C__042229	48H-MYXM	2.20749	KO	YER134C	0.297546
YER135C__S288C__YER135C__042233	48H-MYXM	0.778896	KO	YER135C	0.997675
YER137C__S288C__YER137C__042237	48H-MYXM	1.71968	KO	YER137C	0.567401
YER139C__S288C__RTR1__042241	48H-MYXM	-1.18998	KO	YER139C	0.687855
YER140W__S288C__EMP65__042245	48H-MYXM	0.653256	KO	YER140W	0.997675
YER141W__S288C__COX15__042601	48H-MYXM	0.309122	KO	YER141W	0.997675
YER142C__S288C__MAG1__042605	48H-MYXM	0.12787	KO	YER142C	0.997675
YER143W__S288C__DDI1__042609	48H-MYXM	-0.427093	KO	YER143W	0.997675
YER144C__S288C__UBP5__021447	48H-MYXM	0.675414	KO	YER144C	0.997675
YER145C__S288C__FTR1__042613	48H-MYXM	-1.03781	KO	YER145C	0.774151
YER149C__S288C__PEA2__042617	48H-MYXM	-0.254895	KO	YER149C	0.997675
YER150W__S288C__SPI1__042621	48H-MYXM	0.049691	KO	YER150W	0.997675
YER151C__S288C__UBP3__042625	48H-MYXM	0.842295	KO	YER151C	0.997675
YER152C__S288C__YER152C__042629	48H-MYXM	0.109505	KO	YER152C	0.997675
YER153C__S288C__PET122__042633	48H-MYXM	-3.83047	KO	YER153C	0.00201074
YER154W__S288C__OXA1__042637	48H-MYXM	-3.56063	KO	YER154W	0.00415762
YER155C__S288C__BEM2__042641	48H-MYXM	0.378415	KO	YER155C	0.997675
YER156C__S288C__YER156C__042645	48H-MYXM	0.891164	KO	YER156C	0.985671
YER161C__S288C__SPT2__043009	48H-MYXM	0.949396	KO	YER161C	0.97617
YER162C__S288C__RAD4__043013	48H-MYXM	4.05608	KO	YER162C	0.0029237
YER163C__S288C__GCG1__043017	48H-MYXM	0.156975	KO	YER163C	0.998589
YER164W__S288C__CHD1__043021	48H-MYXM	1.46389	KO	YER164W	0.738168
YER166W__S288C__DNF1__043025	48H-MYXM	0.00287	KO	YER166W	0.997675
YER167W__S288C__BCK2__043029	48H-MYXM	1.53091	KO	YER167W	0.697193
YER169W__S288C__RPH1__043033	48H-MYXM	-3.19929	KO	YER169W	0.0125942
YER170W__S288C__ADK2__043037	48H-MYXM	0.154165	KO	YER170W	0.998589
YER173W__S288C__RAD24__043041	48H-MYXM	0.552951	KO	YER173W	0.997675
YER174C__S288C__GRX4__043045	48H-MYXM	0.324253	KO	YER174C	0.997675
YER175C__S288C__TMT1__040203	48H-MYXM	-0.348232	KO	YER175C	0.997675
YER175W-A__S288C__YER175W-A__041804	48H-MYXM	0.821625	KO	YER175W-A	0.997675
YER176W__S288C__ECM32__040207	48H-MYXM	-0.049504	KO	YER176W	0.997675
YER177W__S288C__BMH1__040211	48H-MYXM	1.00689	KO	YER177W	0.959699
YER178W__S288C__PDA1__040215	48H-MYXM	-0.801152	KO	YER178W	0.902826
YER179W__S288C__DMC1__040219	48H-MYXM	0.537115	KO	YER179W	0.997675
YER180C__S288C__ISC10__040223	48H-MYXM	0.384169	KO	YER180C	0.997675
YER180C-A__S288C__SLO1__041808	48H-MYXM	0.913911	KO	YER180C-A	0.980938
YER181C__S288C__YER181C__040227	48H-MYXM	0.653509	KO	YER181C	0.997675
YER182W__S288C__FMP10__040231	48H-MYXM	0.688941	KO	YER182W	0.997675
YER183C__S288C__FAU1__040235	48H-MYXM	1.60392	KO	YER183C	0.652709
YER184C__S288C__TOG1__040239	48H-MYXM	0.024462	KO	YER184C	0.997675
YER185W__S288C__PUG1__040243	48H-MYXM	0.489124	KO	YER185W	0.997675
YER186C__S288C__YER186C__040247	48H-MYXM	0.163615	KO	YER186C	0.999008
YER187W__S288C__YER187W__040603	48H-MYXM	-0.122449	KO	YER187W	0.997675
YER188W__S288C__YER188W__021803	48H-MYXM	1.78767	KO	YER188W	0.520298
YFL001W__S288C__DEG1__042603	48H-MYXM	-0.553235	KO	YFL001W	0.980938
YFL003C__S288C__MSH4__042607	48H-MYXM	0.632109	KO	YFL003C	0.997675
YFL004W__S288C__VTC2__042611	48H-MYXM	-0.032921	KO	YFL004W	0.997675
YFL006W__S288C__YFL006W__021242	48H-MYXM	-1.1783	KO	YFL006W	0.694946
YFL007W__S288C__BLM10__042615	48H-MYXM	-0.012215	KO	YFL007W	0.997675
YFL010C__S288C__WWM1__042619	48H-MYXM	0.420848	KO	YFL010C	0.997675
YFL010W-A__S288C__AUA1__041305	48H-MYXM	0.080629	KO	YFL010W-A	0.997675
YFL011W__S288C__HXT10__021246	48H-MYXM	0.411588	KO	YFL011W	0.997675
YFL012W__S288C__YFL012W__042627	48H-MYXM	-0.061173	KO	YFL012W	0.997675
YFL013C__S288C__IES1__042631	48H-MYXM	0.411457	KO	YFL013C	0.997675
YFL013W-A__S288C__YFL013W-A__030628	48H-MYXM	0.933865	KO	YFL013W-A	0.978014
YFL014W__S288C__HSP12__030632	48H-MYXM	0.557657	KO	YFL014W	0.997675
YFL015C__S288C__YFL015C__021602	48H-MYXM	1.10401	KO	YFL015C	0.9267
YFL016C__S288C__MDJ1__040238	48H-MYXM	-3.28745	KO	YFL016C	0.00961852
YFL018C__S288C__LPD1__041619	48H-MYXM	-1.61367	KO	YFL018C	0.418799
YFL019C__S288C__YFL019C__030636	48H-MYXM	-0.258063	KO	YFL019C	0.997675
YFL020C__S288C__PAU5__021606	48H-MYXM	0.336421	KO	YFL020C	0.997675
YFL021W__S288C__GAT1__021610	48H-MYXM	0.805148	KO	YFL021W	0.997675
YFL023W__S288C__BUD27__021614	48H-MYXM	-1.17263	KO	YFL023W	0.697193
YFL025C__S288C__BST1__021618	48H-MYXM	0.248653	KO	YFL025C	0.997675
YFL026W__S288C__STE2__021622	48H-MYXM	0.295168	KO	YFL026W	0.997675
YFL027C__S288C__GYP8__021626	48H-MYXM	0.151185	KO	YFL027C	0.998589
YFL028C__S288C__CAF16__021630	48H-MYXM	0.56879	KO	YFL028C	0.997675
YFL030W__S288C__AGX1__021634	48H-MYXM	2.69229	KO	YFL030W	0.119499
YFL031W__S288C__HAC1__040832	48H-MYXM	0.76106	KO	YFL031W	0.997675
YFL032W__S288C__YFL032W__021642	48H-MYXM	1.38005	KO	YFL032W	0.785375
YFL033C__S288C__RIM15__042635	48H-MYXM	1.26908	KO	YFL033C	0.854619
YFL034C-A__S288C__RPL22B__021807	48H-MYXM	-0.107316	KO	YFL034C-A	0.997675
YFL034W__S288C__MIL1__021646	48H-MYXM	2.68586	KO	YFL034W	0.121582
YFL035C-B__S288C__YFL035C-B__022002	48H-MYXM	0.787111	KO	YFL035C-B	0.997675
YFL036W__S288C__RPO41__022006	48H-MYXM	-2.96817	KO	YFL036W	0.0247953
YFL040W__S288C__YFL040W__022010	48H-MYXM	0.150349	KO	YFL040W	0.99852
YFL041W__S288C__FET5__022014	48H-MYXM	-0.006209	KO	YFL041W	0.997675
YFL041W-A__S288C__YFL041W-A__041816	48H-MYXM	0.215802	KO	YFL041W-A	0.997684
YFL042C__S288C__LAM5__040836	48H-MYXM	0.490609	KO	YFL042C	0.997675
YFL043C__S288C__YFL043C__022018	48H-MYXM	0.064239	KO	YFL043C	0.997675
YFL044C__S288C__OTU1__022022	48H-MYXM	1.06897	KO	YFL044C	0.941346
YFL046W__S288C__FMP32__022026	48H-MYXM	0.002217	KO	YFL046W	0.997675
YFL047W__S288C__RGD2__022030	48H-MYXM	0.238591	KO	YFL047W	0.997675
YFL048C__S288C__EMP47__022034	48H-MYXM	0.14662	KO	YFL048C	0.997684
YFL049W__S288C__SWP82__022038	48H-MYXM	1.34978	KO	YFL049W	0.805847
YFL050C__S288C__ALR2__022042	48H-MYXM	-0.567813	KO	YFL050C	0.978014
YFL051C__S288C__YFL051C__022046	48H-MYXM	0.905298	KO	YFL051C	0.984262
YFL052W__S288C__ZNF1__022402	48H-MYXM	0.917325	KO	YFL052W	0.980667
YFL053W__S288C__DAK2__022406	48H-MYXM	-0.15596	KO	YFL053W	0.997675
YFL054C__S288C__AQY3__022410	48H-MYXM	-0.412489	KO	YFL054C	0.997675
YFL055W__S288C__AGP3__022414	48H-MYXM	-0.345857	KO	YFL055W	0.997675
YFL056C__S288C__YFL056C__022418	48H-MYXM	-0.681903	KO	YFL056C	0.944933
YFL063W__S288C__YFL063W__040401	48H-MYXM	0.929456	KO	YFL063W	0.978014
YFR001W__S288C__LOC1__022422	48H-MYXM	-1.79494	KO	YFR001W	0.322623
YFR006W__S288C__YFR006W__022426	48H-MYXM	-0.353303	KO	YFR006W	0.997675
YFR007W__S288C__YFH7__022430	48H-MYXM	-0.400133	KO	YFR007W	0.997675
YFR008W__S288C__FAR7__022434	48H-MYXM	-0.127891	KO	YFR008W	0.997675
YFR009W__S288C__GCN20__022438	48H-MYXM	-1.34385	KO	YFR009W	0.574818
YFR010W__S288C__UBP6__022442	48H-MYXM	-0.222451	KO	YFR010W	0.997675
YFR011C__S288C__MIC19__032037	48H-MYXM	-1.28207	KO	YFR011C	0.622847
YFR012W__S288C__DCV1__022446	48H-MYXM	1.31683	KO	YFR012W	0.830322
YFR012W-A__S288C__YFR012W-A__041820	48H-MYXM	-0.389068	KO	YFR012W-A	0.997675
YFR013W__S288C__IOC3__032041	48H-MYXM	1.1888	KO	YFR013W	0.889835
YFR014C__S288C__CMK1__022802	48H-MYXM	0.466563	KO	YFR014C	0.997675
YFR015C__S288C__GSY1__022806	48H-MYXM	0.883479	KO	YFR015C	0.98623
YFR016C__S288C__YFR016C__022810	48H-MYXM	0.178346	KO	YFR016C	0.999827
YFR017C__S288C__IGD1__022814	48H-MYXM	0.285114	KO	YFR017C	0.997675
YFR018C__S288C__YFR018C__022818	48H-MYXM	-0.346191	KO	YFR018C	0.997675
YFR019W__S288C__FAB1__030644	48H-MYXM	-0.203074	KO	YFR019W	0.997675
YFR020W__S288C__CSS2__022822	48H-MYXM	-0.056998	KO	YFR020W	0.997675
YFR021W__S288C__ATG18__022826	48H-MYXM	0.425528	KO	YFR021W	0.997675
YFR022W__S288C__ROG3__022830	48H-MYXM	-0.283738	KO	YFR022W	0.997675
YFR023W__S288C__PES4__022834	48H-MYXM	-0.418046	KO	YFR023W	0.997675
YFR024C__S288C__YFR024C__030648	48H-MYXM	1.19251	KO	YFR024C	0.888942
YFR024C-A__S288C__LSB3__022838	48H-MYXM	-0.364634	KO	YFR024C-A	0.997675
YFR025C__S288C__HIS2__031004	48H-MYXM	0.719441	KO	YFR025C	0.997675
YFR026C__S288C__ULI1__022842	48H-MYXM	-0.857821	KO	YFR026C	0.883735
YFR030W__S288C__MET10__031008	48H-MYXM	0.032138	KO	YFR030W	0.997675
YFR031C-A__S288C__RPL2A__022846	48H-MYXM	0.956137	KO	YFR031C-A	0.972733
YFR032C__S288C__RRT5__021811	48H-MYXM	-0.885438	KO	YFR032C	0.865528
YFR032C-A__S288C__RPL29__021815	48H-MYXM	-1.64475	KO	YFR032C-A	0.401042
YFR032C-B__S288C__YFR032C-B__041824	48H-MYXM	-1.55217	KO	YFR032C-B	0.446715
YFR033C__S288C__QCR6__021819	48H-MYXM	-0.67998	KO	YFR033C	0.945239
YFR034C__S288C__PHO4__021823	48H-MYXM	0.276652	KO	YFR034C	0.997675
YFR035C__S288C__YFR035C__021827	48H-MYXM	0.39095	KO	YFR035C	0.997675
YFR036W__S288C__CDC26__021831	48H-MYXM	-0.624122	KO	YFR036W	0.964196
YFR038W__S288C__IRC5__041313	48H-MYXM	-0.700442	KO	YFR038W	0.942448
YFR039C__S288C__OSW7__030447	48H-MYXM	-0.225416	KO	YFR039C	0.997675
YFR040W__S288C__SAP155__021839	48H-MYXM	-0.359457	KO	YFR040W	0.997675
YFR041C__S288C__ERJ5__021843	48H-MYXM	1.05493	KO	YFR041C	0.943016
YFR043C__S288C__IRC6__021847	48H-MYXM	0.663601	KO	YFR043C	0.997675
YFR044C__S288C__DUG1__022203	48H-MYXM	-0.185315	KO	YFR044C	0.997675
YFR045W__S288C__YFR045W__040840	48H-MYXM	-0.070419	KO	YFR045W	0.997675
YFR046C__S288C__CNN1__022211	48H-MYXM	-0.866675	KO	YFR046C	0.877162
YFR047C__S288C__BNA6__022215	48H-MYXM	-0.288511	KO	YFR047C	0.997675
YFR048W__S288C__RMD8__022219	48H-MYXM	-0.94109	KO	YFR048W	0.835308
YFR049W__S288C__YMR31__022223	48H-MYXM	0.266538	KO	YFR049W	0.997675
YFR053C__S288C__HXK1__022227	48H-MYXM	0.368115	KO	YFR053C	0.997675
YFR054C__S288C__YFR054C__022231	48H-MYXM	-0.160025	KO	YFR054C	0.997675
YFR055W__S288C__IRC7__022235	48H-MYXM	-0.754752	KO	YFR055W	0.919822
YFR056C__S288C__YFR056C__022239	48H-MYXM	-0.712747	KO	YFR056C	0.939624
YFR057W__S288C__YFR057W__022243	48H-MYXM	-0.160866	KO	YFR057W	0.997675
YGL002W__S288C__ERP6__022809	48H-MYXM	0.049137	KO	YGL002W	0.997675
YGL003C__S288C__CDH1__022813	48H-MYXM	1.41788	KO	YGL003C	0.764963
YGL004C__S288C__RPN14__022817	48H-MYXM	0.246709	KO	YGL004C	0.997675
YGL005C__S288C__COG7__022821	48H-MYXM	0.067109	KO	YGL005C	0.997675
YGL006W__S288C__PMC1__022825	48H-MYXM	0.982787	KO	YGL006W	0.964834
YGL006W-A__S288C__YGL006W-A__041828	48H-MYXM	-0.428509	KO	YGL006W-A	0.997675
YGL007C-A__S288C__YGL007C-A__041832	48H-MYXM	-0.191832	KO	YGL007C-A	0.997675
YGL007W__S288C__BRP1__022829	48H-MYXM	0.50074	KO	YGL007W	0.997675
YGL010W__S288C__MPO1__022833	48H-MYXM	-0.185721	KO	YGL010W	0.997675
YGL012W__S288C__ERG4__022837	48H-MYXM	0.900707	KO	YGL012W	0.984545
YGL013C__S288C__PDR1__022841	48H-MYXM	0.00853	KO	YGL013C	0.997675
YGL014W__S288C__PUF4__022845	48H-MYXM	0.353127	KO	YGL014W	0.997675
YGL019W__S288C__CKB1__023217	48H-MYXM	3.00544	KO	YGL019W	0.0573142
YGL020C__S288C__GET1__041207	48H-MYXM	1.35884	KO	YGL020C	0.80096
YGL021W__S288C__ALK1__023221	48H-MYXM	1.05879	KO	YGL021W	0.942448
YGL023C__S288C__PIB2__041317	48H-MYXM	-0.749187	KO	YGL023C	0.925492
YGL024W__S288C__YGL024W__023229	48H-MYXM	1.15725	KO	YGL024W	0.902826
YGL025C__S288C__PGD1__023233	48H-MYXM	0.999399	KO	YGL025C	0.960428
YGL026C__S288C__TRP5__023237	48H-MYXM	1.37517	KO	YGL026C	0.790247
YGL027C__S288C__CWH41__023241	48H-MYXM	1.85328	KO	YGL027C	0.486502
YGL029W__S288C__CGR1__040646	48H-MYXM	-2.19728	KO	YGL029W	0.157597
YGL031C__S288C__RPL24A__020407	48H-MYXM	-2.04858	KO	YGL031C	0.209959
YGL032C__S288C__AGA2__041321	48H-MYXM	-1.58725	KO	YGL032C	0.428751
YGL033W__S288C__HOP2__040844	48H-MYXM	0.77243	KO	YGL033W	0.997675
YGL034C__S288C__YGL034C__020419	48H-MYXM	0.636166	KO	YGL034C	0.997675
YGL035C__S288C__MIG1__020423	48H-MYXM	-0.472198	KO	YGL035C	0.997675
YGL036W__S288C__YGL036W__020427	48H-MYXM	-0.593015	KO	YGL036W	0.973267
YGL037C__S288C__PNC1__020431	48H-MYXM	-0.986462	KO	YGL037C	0.805972
YGL039W__S288C__YGL039W__020435	48H-MYXM	0.418123	KO	YGL039W	0.997675
YGL041C__S288C__YGL041C__020439	48H-MYXM	0.314773	KO	YGL041C	0.997675
YGL041C-B__S288C__YGL041C-B__041836	48H-MYXM	0.970105	KO	YGL041C-B	0.969622
YGL042C__S288C__YGL042C__020443	48H-MYXM	-0.281679	KO	YGL042C	0.997675
YGL043W__S288C__DST1__020447	48H-MYXM	-0.614367	KO	YGL043W	0.965963
YGL045W__S288C__RIM8__040848	48H-MYXM	1.87219	KO	YGL045W	0.472672
YGL046W__S288C__YGL046W__020807	48H-MYXM	-0.678658	KO	YGL046W	0.945239
YGL049C__S288C__TIF4632__020811	48H-MYXM	0.090978	KO	YGL049C	0.997675
YGL050W__S288C__TYW3__020815	48H-MYXM	-0.26829	KO	YGL050W	0.997675
YGL051W__S288C__MST27__020819	48H-MYXM	0.214564	KO	YGL051W	0.997697
YGL053W__S288C__PRM8__020823	48H-MYXM	-0.323696	KO	YGL053W	0.997675
YGL054C__S288C__ERV14__020827	48H-MYXM	0.544511	KO	YGL054C	0.997675
YGL056C__S288C__SDS23__020831	48H-MYXM	-0.234508	KO	YGL056C	0.997675
YGL057C__S288C__GEP7__020835	48H-MYXM	-3.00232	KO	YGL057C	0.0225718
YGL058W__S288C__RAD6__020839	48H-MYXM	-0.556449	KO	YGL058W	0.980075
YGL059W__S288C__PKP2__020843	48H-MYXM	-0.542172	KO	YGL059W	0.984262
YGL060W__S288C__YBP2__020847	48H-MYXM	0.94985	KO	YGL060W	0.97617
YGL062W__S288C__PYC1__021203	48H-MYXM	0.775555	KO	YGL062W	0.997675
YGL063W__S288C__PUS2__021207	48H-MYXM	0.395094	KO	YGL063W	0.997675
YGL064C__S288C__MRH4__021211	48H-MYXM	-3.27755	KO	YGL064C	0.00961852
YGL066W__S288C__SGF73__021219	48H-MYXM	-0.370598	KO	YGL066W	0.997675
YGL067W__S288C__NPY1__021223	48H-MYXM	-0.23061	KO	YGL067W	0.997675
YGL071W__S288C__AFT1__021227	48H-MYXM	-3.93843	KO	YGL071W	0.00142019
YGL072C__S288C__YGL072C__021231	48H-MYXM	1.25961	KO	YGL072C	0.860128
YGL076C__S288C__RPL7A__021235	48H-MYXM	-1.97216	KO	YGL076C	0.240623
YGL077C__S288C__HNM1__021239	48H-MYXM	-1.67227	KO	YGL077C	0.388877
YGL078C__S288C__DBP3__021243	48H-MYXM	-1.99134	KO	YGL078C	0.233943
YGL079W__S288C__KXD1__021247	48H-MYXM	0.01701	KO	YGL079W	0.997675
YGL080W__S288C__MPC1__021603	48H-MYXM	0.329976	KO	YGL080W	0.997675
YGL081W__S288C__YGL081W__041325	48H-MYXM	0.133506	KO	YGL081W	0.997675
YGL082W__S288C__YGL082W__021611	48H-MYXM	-0.849024	KO	YGL082W	0.884436
YGL083W__S288C__SCY1__021615	48H-MYXM	0.254699	KO	YGL083W	0.997675
YGL084C__S288C__GUP1__021619	48H-MYXM	0.042483	KO	YGL084C	0.997675
YGL085W__S288C__LCL3__021623	48H-MYXM	-0.254896	KO	YGL085W	0.997675
YGL086W__S288C__MAD1__021627	48H-MYXM	0.415848	KO	YGL086W	0.997675
YGL087C__S288C__MMS2__021631	48H-MYXM	1.45296	KO	YGL087C	0.744525
YGL088W__S288C__YGL088W__041223	48H-MYXM	-1.7274	KO	YGL088W	0.355468
YGL089C__S288C__MF(ALPHA)2__021635	48H-MYXM	1.0005	KO	YGL089C	0.960248
YGL090W__S288C__LIF1__021639	48H-MYXM	0.099106	KO	YGL090W	0.997675
YGL094C__S288C__PAN2__021643	48H-MYXM	0.15747	KO	YGL094C	0.998589
YGL096W__S288C__TOS8__021647	48H-MYXM	0.772479	KO	YGL096W	0.997675
YGL101W__S288C__YGL101W__041333	48H-MYXM	-2.91722	KO	YGL101W	0.0279526
YGL104C__S288C__VPS73__041337	48H-MYXM	-0.27253	KO	YGL104C	0.997675
YGL105W__S288C__ARC1__032840	48H-MYXM	-1.60285	KO	YGL105W	0.422565
YGL107C__S288C__RMD9__032844	48H-MYXM	-3.11349	KO	YGL107C	0.0161215
YGL108C__S288C__YGL108C__032848	48H-MYXM	1.39449	KO	YGL108C	0.77817
YGL110C__S288C__CUE3__033212	48H-MYXM	1.99224	KO	YGL110C	0.408894
YGL114W__S288C__YGL114W__033216	48H-MYXM	0.800579	KO	YGL114W	0.997675
YGL115W__S288C__SNF4__033220	48H-MYXM	3.33618	KO	YGL115W	0.0245464
YGL117W__S288C__YGL117W__033224	48H-MYXM	1.74752	KO	YGL117W	0.543472
YGL118C__S288C__YGL118C__033228	48H-MYXM	1.80716	KO	YGL118C	0.508915
YGL121C__S288C__GPG1__033232	48H-MYXM	1.60443	KO	YGL121C	0.652709
YGL124C__S288C__MON1__033236	48H-MYXM	2.26364	KO	YGL124C	0.271266
YGL125W__S288C__MET13__033240	48H-MYXM	2.73415	KO	YGL125W	0.107225
YGL129C__S288C__RSM23__040201	48H-MYXM	-0.405787	KO	YGL129C	0.997675
YGL131C__S288C__SNT2__040205	48H-MYXM	-0.280854	KO	YGL131C	0.997675
YGL132W__S288C__YGL132W__040209	48H-MYXM	-0.528311	KO	YGL132W	0.985671
YGL133W__S288C__ITC1__040213	48H-MYXM	1.1371	KO	YGL133W	0.9142
YGL135W__S288C__RPL1B__040217	48H-MYXM	1.54506	KO	YGL135W	0.693822
YGL136C__S288C__MRM2__040221	48H-MYXM	-0.771012	KO	YGL136C	0.9161
YGL138C__S288C__YGL138C__040225	48H-MYXM	2.05991	KO	YGL138C	0.373534
YGL139W__S288C__FLC3__040229	48H-MYXM	1.18714	KO	YGL139W	0.889835
YGL140C__S288C__YGL140C__040233	48H-MYXM	1.00783	KO	YGL140C	0.959699
YGL141W__S288C__HUL5__040237	48H-MYXM	2.01107	KO	YGL141W	0.399826
YGL143C__S288C__MRF1__040241	48H-MYXM	-3.2978	KO	YGL143C	0.00961852
YGL144C__S288C__ROG1__040245	48H-MYXM	-0.24833	KO	YGL144C	0.997675
YGL146C__S288C__RRT6__040601	48H-MYXM	1.64595	KO	YGL146C	0.622284
YGL147C__S288C__RPL9A__040605	48H-MYXM	-2.0852	KO	YGL147C	0.195253
YGL148W__S288C__ARO2__040609	48H-MYXM	2.13804	KO	YGL148W	0.33051
YGL149W__S288C__YGL149W__040613	48H-MYXM	0.078571	KO	YGL149W	0.997675
YGL151W__S288C__NUT1__040617	48H-MYXM	-0.135924	KO	YGL151W	0.997675
YGL152C__S288C__YGL152C__040621	48H-MYXM	0.514619	KO	YGL152C	0.997675
YGL153W__S288C__PEX14__040625	48H-MYXM	0.178249	KO	YGL153W	0.999827
YGL154C__S288C__LYS5__040629	48H-MYXM	1.1996	KO	YGL154C	0.887927
YGL156W__S288C__AMS1__040633	48H-MYXM	0.048896	KO	YGL156W	0.997675
YGL157W__S288C__ARI1__040637	48H-MYXM	0.87775	KO	YGL157W	0.986546
YGL158W__S288C__RCK1__040641	48H-MYXM	-0.079113	KO	YGL158W	0.997675
YGL159W__S288C__YGL159W__040645	48H-MYXM	-0.809952	KO	YGL159W	0.898104
YGL160W__S288C__AIM14__041001	48H-MYXM	0.793608	KO	YGL160W	0.997675
YGL161C__S288C__YIP5__041005	48H-MYXM	1.44223	KO	YGL161C	0.750669
YGL162W__S288C__SUT1__041009	48H-MYXM	0.09237	KO	YGL162W	0.997675
YGL163C__S288C__RAD54__041013	48H-MYXM	1.11063	KO	YGL163C	0.92553
YGL164C__S288C__YRB30__041017	48H-MYXM	0.052492	KO	YGL164C	0.997675
YGL165C__S288C__YGL165C__041021	48H-MYXM	-0.490657	KO	YGL165C	0.996305
YGL166W__S288C__CUP2__041025	48H-MYXM	0.093764	KO	YGL166W	0.997675
YGL167C__S288C__PMR1__041029	48H-MYXM	-1.46283	KO	YGL167C	0.501668
YGL168W__S288C__HUR1__041033	48H-MYXM	-1.58883	KO	YGL168W	0.427741
YGL170C__S288C__SPO74__041037	48H-MYXM	1.92233	KO	YGL170C	0.44244
YGL173C__S288C__XRN1__041041	48H-MYXM	-1.32712	KO	YGL173C	0.588675
YGL174W__S288C__BUD13__041045	48H-MYXM	-0.472624	KO	YGL174W	0.997675
YGL175C__S288C__SAE2__041401	48H-MYXM	1.61775	KO	YGL175C	0.643887
YGL176C__S288C__YGL176C__041405	48H-MYXM	1.08368	KO	YGL176C	0.937621
YGL177W__S288C__YGL177W__041409	48H-MYXM	0.350511	KO	YGL177W	0.997675
YGL179C__S288C__TOS3__041413	48H-MYXM	-0.042167	KO	YGL179C	0.997675
YGL180W__S288C__ATG1__041417	48H-MYXM	0.121125	KO	YGL180W	0.997675
YGL181W__S288C__GTS1__041421	48H-MYXM	0.180603	KO	YGL181W	1
YGL186C__S288C__TPN1__041204	48H-MYXM	0.103003	KO	YGL186C	0.997675
YGL194C__S288C__HOS2__023130	48H-MYXM	1.1296	KO	YGL194C	0.916497
YGL195W__S288C__GCN1__023134	48H-MYXM	-0.471063	KO	YGL195W	0.997675
YGL196W__S288C__DSD1__040121	48H-MYXM	2.29646	KO	YGL196W	0.255991
YGL197W__S288C__MDS3__023142	48H-MYXM	0.043145	KO	YGL197W	0.997675
YGL198W__S288C__YIP4__023146	48H-MYXM	0.055619	KO	YGL198W	0.997675
YGL199C__S288C__YGL199C__032502	48H-MYXM	0.927391	KO	YGL199C	0.97838
YGL200C__S288C__EMP24__020308	48H-MYXM	0.782348	KO	YGL200C	0.997675
YGL202W__S288C__ARO8__041341	48H-MYXM	-2.86164	KO	YGL202W	0.0324756
YGL203C__S288C__KEX1__020316	48H-MYXM	-0.637528	KO	YGL203C	0.960428
YGL205W__S288C__POX1__020320	48H-MYXM	2.13049	KO	YGL205W	0.334232
YGL206C__S288C__CHC1__040439	48H-MYXM	-0.312149	KO	YGL206C	0.997675
YGL208W__S288C__SIP2__020324	48H-MYXM	2.11884	KO	YGL208W	0.340672
YGL209W__S288C__MIG2__020328	48H-MYXM	0.905794	KO	YGL209W	0.984262
YGL210W__S288C__YPT32__020332	48H-MYXM	1.21167	KO	YGL210W	0.884436
YGL211W__S288C__NCS6__041345	48H-MYXM	0.066577	KO	YGL211W	0.997675
YGL212W__S288C__VAM7__020340	48H-MYXM	-0.336072	KO	YGL212W	0.997675
YGL213C__S288C__SKI8__020344	48H-MYXM	-1.25323	KO	YGL213C	0.644454
YGL214W__S288C__YGL214W__032506	48H-MYXM	-1.06614	KO	YGL214W	0.761616
YGL215W__S288C__CLG1__020704	48H-MYXM	1.95104	KO	YGL215W	0.427741
YGL216W__S288C__KIP3__020708	48H-MYXM	0.413976	KO	YGL216W	0.997675
YGL217C__S288C__YGL217C__032510	48H-MYXM	-0.363632	KO	YGL217C	0.997675
YGL218W__S288C__YGL218W__042019	48H-MYXM	-2.93471	KO	YGL218W	0.0267942
YGL219C__S288C__MDM34__030803	48H-MYXM	-3.18254	KO	YGL219C	0.0131403
YGL220W__S288C__BOL2__020720	48H-MYXM	-2.86738	KO	YGL220W	0.0321019
YGL221C__S288C__NIF3__020724	48H-MYXM	-0.189067	KO	YGL221C	0.997675
YGL222C__S288C__EDC1__020728	48H-MYXM	-1.37115	KO	YGL222C	0.556226
YGL223C__S288C__COG1__040443	48H-MYXM	-0.87667	KO	YGL223C	0.870587
YGL224C__S288C__SDT1__041701	48H-MYXM	2.14551	KO	YGL224C	0.327465
YGL226C-A__S288C__OST5__020736	48H-MYXM	-0.635042	KO	YGL226C-A	0.961424
YGL226W__S288C__MTC3__020740	48H-MYXM	-2.27917	KO	YGL226W	0.132335
YGL227W__S288C__VID30__020744	48H-MYXM	-0.122614	KO	YGL227W	0.997675
YGL228W__S288C__SHE10__021104	48H-MYXM	-0.013056	KO	YGL228W	0.997675
YGL229C__S288C__SAP4__021108	48H-MYXM	1.51483	KO	YGL229C	0.703549
YGL230C__S288C__YGL230C__021112	48H-MYXM	-0.384709	KO	YGL230C	0.997675
YGL231C__S288C__EMC4__021116	48H-MYXM	1.20315	KO	YGL231C	0.887693
YGL232W__S288C__TAN1__021120	48H-MYXM	-0.160214	KO	YGL232W	0.997675
YGL234W__S288C__ADE5,7__021124	48H-MYXM	-2.87654	KO	YGL234W	0.0313995
YGL235W__S288C__YGL235W__032514	48H-MYXM	0.283816	KO	YGL235W	0.997675
YGL236C__S288C__MTO1__021132	48H-MYXM	0.769085	KO	YGL236C	0.997675
YGL237C__S288C__HAP2__041705	48H-MYXM	-1.09956	KO	YGL237C	0.738238
YGL240W__S288C__DOC1__040811	48H-MYXM	-0.97271	KO	YGL240W	0.81543
YGL241W__S288C__KAP114__021140	48H-MYXM	-0.479925	KO	YGL241W	0.997675
YGL242C__S288C__YGL242C__021144	48H-MYXM	0.000254	KO	YGL242C	0.997675
YGL243W__S288C__TAD1__021148	48H-MYXM	2.54185	KO	YGL243W	0.161704
YGL244W__S288C__RTF1__021504	48H-MYXM	2.3679	KO	YGL244W	0.229203
YGL246C__S288C__RAI1__021508	48H-MYXM	-1.40257	KO	YGL246C	0.533034
YGL248W__S288C__PDE1__021512	48H-MYXM	0.031493	KO	YGL248W	0.997675
YGL249W__S288C__ZIP2__021516	48H-MYXM	0.772645	KO	YGL249W	0.997675
YGL250W__S288C__RMR1__021520	48H-MYXM	0.209452	KO	YGL250W	0.998589
YGL251C__S288C__HFM1__021524	48H-MYXM	0.880412	KO	YGL251C	0.98623
YGL252C__S288C__RTG2__021528	48H-MYXM	1.38329	KO	YGL252C	0.782751
YGL253W__S288C__HXK2__021532	48H-MYXM	0.818893	KO	YGL253W	0.997675
YGL254W__S288C__FZF1__021536	48H-MYXM	-0.10239	KO	YGL254W	0.997675
YGL255W__S288C__ZRT1__021540	48H-MYXM	1.51516	KO	YGL255W	0.703549
YGL256W__S288C__ADH4__021544	48H-MYXM	0.423742	KO	YGL256W	0.997675
YGL257C__S288C__MNT2__021548	48H-MYXM	2.34159	KO	YGL257C	0.238694
YGL258W__S288C__VEL1__021904	48H-MYXM	0.630498	KO	YGL258W	0.997675
YGL259W__S288C__YPS5__021908	48H-MYXM	0.376163	KO	YGL259W	0.997675
YGL260W__S288C__YGL260W__021912	48H-MYXM	0.268912	KO	YGL260W	0.997675
YGL261C__S288C__PAU11__021916	48H-MYXM	2.82173	KO	YGL261C	0.0883256
YGL262W__S288C__YGL262W__021920	48H-MYXM	1.04018	KO	YGL262W	0.945239
YGL263W__S288C__COS12__021924	48H-MYXM	1.12838	KO	YGL263W	0.916742
YGR001C__S288C__EFM5__021928	48H-MYXM	0.403035	KO	YGR001C	0.997675
YGR003W__S288C__CUL3__021932	48H-MYXM	1.15332	KO	YGR003W	0.905118
YGR004W__S288C__PEX31__021936	48H-MYXM	-0.305056	KO	YGR004W	0.997675
YGR007W__S288C__ECT1__021944	48H-MYXM	1.5275	KO	YGR007W	0.697193
YGR008C__S288C__STF2__021948	48H-MYXM	2.45873	KO	YGR008C	0.192166
YGR010W__S288C__NMA2__022304	48H-MYXM	0.59227	KO	YGR010W	0.997675
YGR011W__S288C__YGR011W__032518	48H-MYXM	-0.711674	KO	YGR011W	0.939624
YGR012W__S288C__MCY1__022312	48H-MYXM	0.27644	KO	YGR012W	0.997675
YGR014W__S288C__MSB2__022316	48H-MYXM	0.066784	KO	YGR014W	0.997675
YGR015C__S288C__YGR015C__022320	48H-MYXM	0.769034	KO	YGR015C	0.997675
YGR016W__S288C__YGR016W__022324	48H-MYXM	0.64029	KO	YGR016W	0.997675
YGR017W__S288C__YGR017W__022328	48H-MYXM	0.248522	KO	YGR017W	0.997675
YGR018C__S288C__YGR018C__032522	48H-MYXM	-0.265973	KO	YGR018C	0.997675
YGR019W__S288C__UGA1__022336	48H-MYXM	1.45442	KO	YGR019W	0.743675
YGR020C__S288C__VMA7__022340	48H-MYXM	0.382337	KO	YGR020C	0.997675
YGR021W__S288C__YGR021W__022344	48H-MYXM	-0.081001	KO	YGR021W	0.997675
YGR022C__S288C__YGR022C__032526	48H-MYXM	-0.20035	KO	YGR022C	0.997675
YGR023W__S288C__MTL1__022704	48H-MYXM	0.319037	KO	YGR023W	0.997675
YGR025W__S288C__YGR025W__032530	48H-MYXM	-0.104595	KO	YGR025W	0.997675
YGR026W__S288C__YGR026W__022712	48H-MYXM	0.294575	KO	YGR026W	0.997675
YGR027C__S288C__RPS25A__020321	48H-MYXM	-0.313094	KO	YGR027C	0.997675
YGR028W__S288C__MSP1__030807	48H-MYXM	-0.522051	KO	YGR028W	0.98623
YGR031W__S288C__IMO32__020325	48H-MYXM	0.761062	KO	YGR031W	0.997675
YGR032W__S288C__GSC2__030811	48H-MYXM	-0.103914	KO	YGR032W	0.997675
YGR033C__S288C__TIM21__020329	48H-MYXM	0.821056	KO	YGR033C	0.997675
YGR034W__S288C__RPL26B__020333	48H-MYXM	0.532543	KO	YGR034W	0.997675
YGR035C__S288C__YGR035C__020337	48H-MYXM	0.884438	KO	YGR035C	0.98623
YGR035W-A__S288C__YGR035W-A__041848	48H-MYXM	2.97781	KO	YGR035W-A	0.0608151
YGR036C__S288C__CAX4__020341	48H-MYXM	-2.04331	KO	YGR036C	0.212168
YGR037C__S288C__ACB1__041709	48H-MYXM	-2.62378	KO	YGR037C	0.0597537
YGR038W__S288C__ORM1__030815	48H-MYXM	-0.937282	KO	YGR038W	0.837875
YGR039W__S288C__YGR039W__020701	48H-MYXM	2.08504	KO	YGR039W	0.357384
YGR040W__S288C__KSS1__030819	48H-MYXM	0.342066	KO	YGR040W	0.997675
YGR041W__S288C__BUD9__020705	48H-MYXM	-0.854486	KO	YGR041W	0.884436
YGR042W__S288C__MTE1__020709	48H-MYXM	-0.682539	KO	YGR042W	0.944545
YGR043C__S288C__NQM1__020713	48H-MYXM	1.0972	KO	YGR043C	0.929806
YGR044C__S288C__RME1__020717	48H-MYXM	0.190578	KO	YGR044C	0.999008
YGR045C__S288C__YGR045C__020721	48H-MYXM	2.24284	KO	YGR045C	0.278999
YGR049W__S288C__SCM4__020729	48H-MYXM	-0.184069	KO	YGR049W	0.997675
YGR050C__S288C__YGR050C__030823	48H-MYXM	1.91039	KO	YGR050C	0.449036
YGR051C__S288C__YGR051C__020733	48H-MYXM	-0.942006	KO	YGR051C	0.835308
YGR052W__S288C__FMP48__020737	48H-MYXM	0.252736	KO	YGR052W	0.997675
YGR053C__S288C__YGR053C__030827	48H-MYXM	0.185755	KO	YGR053C	0.999827
YGR054W__S288C__YGR054W__020741	48H-MYXM	-0.493554	KO	YGR054W	0.996305
YGR055W__S288C__MUP1__020745	48H-MYXM	-0.042492	KO	YGR055W	0.997675
YGR056W__S288C__RSC1__021101	48H-MYXM	2.36998	KO	YGR056W	0.228907
YGR057C__S288C__LST7__021105	48H-MYXM	2.56702	KO	YGR057C	0.155225
YGR058W__S288C__PEF1__021109	48H-MYXM	-0.234726	KO	YGR058W	0.997675
YGR059W__S288C__SPR3__021113	48H-MYXM	0.261488	KO	YGR059W	0.997675
YGR061C__S288C__ADE6__021117	48H-MYXM	-3.65668	KO	YGR061C	0.00326064
YGR062C__S288C__COX18__041713	48H-MYXM	-0.520168	KO	YGR062C	0.98623
YGR063C__S288C__SPT4__030831	48H-MYXM	0.404751	KO	YGR063C	0.997675
YGR064W__S288C__YGR064W__021125	48H-MYXM	1.52655	KO	YGR064W	0.697233
YGR066C__S288C__YGR066C__021129	48H-MYXM	-0.122235	KO	YGR066C	0.997675
YGR067C__S288C__YGR067C__021133	48H-MYXM	0.237048	KO	YGR067C	0.997675
YGR068C__S288C__ART5__021137	48H-MYXM	-0.264619	KO	YGR068C	0.997675
YGR069W__S288C__YGR069W__021141	48H-MYXM	0.009671	KO	YGR069W	0.997675
YGR070W__S288C__ROM1__021145	48H-MYXM	1.48328	KO	YGR070W	0.722737
YGR071C__S288C__ENV11__021501	48H-MYXM	2.23797	KO	YGR071C	0.281599
YGR072W__S288C__UPF3__021505	48H-MYXM	-0.069369	KO	YGR072W	0.997675
YGR076C__S288C__MRPL25__021509	48H-MYXM	0.429962	KO	YGR076C	0.997675
YGR077C__S288C__PEX8__021513	48H-MYXM	1.82242	KO	YGR077C	0.5018
YGR078C__S288C__PAC10__021517	48H-MYXM	0.613511	KO	YGR078C	0.997675
YGR079W__S288C__YGR079W__021521	48H-MYXM	1.59148	KO	YGR079W	0.661999
YGR080W__S288C__TWF1__021525	48H-MYXM	1.57924	KO	YGR080W	0.671595
YGR081C__S288C__SLX9__021529	48H-MYXM	2.6638	KO	YGR081C	0.127131
YGR084C__S288C__MRP13__021533	48H-MYXM	0.205853	KO	YGR084C	0.998589
YGR085C__S288C__RPL11B__021537	48H-MYXM	-1.40674	KO	YGR085C	0.531144
YGR086C__S288C__PIL1__030835	48H-MYXM	2.01528	KO	YGR086C	0.397198
YGR087C__S288C__PDC6__021541	48H-MYXM	0.912598	KO	YGR087C	0.980938
YGR088W__S288C__CTT1__021545	48H-MYXM	0.668559	KO	YGR088W	0.997675
YGR089W__S288C__NNF2__030839	48H-MYXM	0.309776	KO	YGR089W	0.997675
YGR092W__S288C__DBF2__030843	48H-MYXM	-0.611916	KO	YGR092W	0.96647
YGR093W__S288C__DRN1__030847	48H-MYXM	0.376122	KO	YGR093W	0.997675
YGR096W__S288C__TPC1__021901	48H-MYXM	1.57757	KO	YGR096W	0.672585
YGR097W__S288C__ASK10__021905	48H-MYXM	-0.328457	KO	YGR097W	0.997675
YGR100W__S288C__MDR1__021909	48H-MYXM	0.959251	KO	YGR100W	0.972158
YGR101W__S288C__PCP1__021913	48H-MYXM	-3.54303	KO	YGR101W	0.00438738
YGR102C__S288C__GTF1__021917	48H-MYXM	-0.444696	KO	YGR102C	0.997675
YGR104C__S288C__SRB5__021921	48H-MYXM	0.092218	KO	YGR104C	0.997675
YGR105W__S288C__VMA21__021925	48H-MYXM	0.780686	KO	YGR105W	0.997675
YGR106C__S288C__VOA1__031203	48H-MYXM	-0.469011	KO	YGR106C	0.997675
YGR107W__S288C__YGR107W__021929	48H-MYXM	1.52695	KO	YGR107W	0.697233
YGR108W__S288C__CLB1__021933	48H-MYXM	0.898896	KO	YGR108W	0.984748
YGR109C__S288C__CLB6__021937	48H-MYXM	-0.042279	KO	YGR109C	0.997675
YGR110W__S288C__CLD1__031207	48H-MYXM	0.67818	KO	YGR110W	0.997675
YGR111W__S288C__YGR111W__021941	48H-MYXM	0.958119	KO	YGR111W	0.972168
YGR112W__S288C__SHY1__021945	48H-MYXM	-3.5479	KO	YGR112W	0.004346
YGR117C__S288C__YGR117C__031211	48H-MYXM	-0.125918	KO	YGR117C	0.997675
YGR118W__S288C__RPS23A__022301	48H-MYXM	1.40843	KO	YGR118W	0.77193
YGR121C__S288C__MEP1__022305	48H-MYXM	-0.160889	KO	YGR121C	0.997675
YGR121W-A__S288C__YGR121W-A__042204	48H-MYXM	0.626983	KO	YGR121W-A	0.997675
YGR122C-A__S288C__YGR122C-A__042639	48H-MYXM	0.198349	KO	YGR122C-A	0.999008
YGR122W__S288C__YGR122W__022309	48H-MYXM	-0.758589	KO	YGR122W	0.918257
YGR123C__S288C__PPT1__012242	48H-MYXM	-0.252158	KO	YGR123C	0.997675
YGR124W__S288C__ASN2__012246	48H-MYXM	0.098517	KO	YGR124W	0.997675
YGR125W__S288C__YGR125W__012602	48H-MYXM	0.095939	KO	YGR125W	0.997675
YGR126W__S288C__YGR126W__012606	48H-MYXM	0.01901	KO	YGR126W	0.997675
YGR127W__S288C__YGR127W__012610	48H-MYXM	0.751142	KO	YGR127W	0.997675
YGR129W__S288C__SYF2__012614	48H-MYXM	-0.159469	KO	YGR129W	0.997675
YGR130C__S288C__YGR130C__012618	48H-MYXM	-0.153278	KO	YGR130C	0.997675
YGR131W__S288C__FHN1__012622	48H-MYXM	-0.370402	KO	YGR131W	0.997675
YGR132C__S288C__PHB1__012626	48H-MYXM	-0.538961	KO	YGR132C	0.984545
YGR133W__S288C__PEX4__012630	48H-MYXM	-0.274529	KO	YGR133W	0.997675
YGR134W__S288C__CAF130__031709	48H-MYXM	-0.624254	KO	YGR134W	0.964196
YGR135W__S288C__PRE9__012634	48H-MYXM	0.002919	KO	YGR135W	0.997675
YGR136W__S288C__LSB1__012638	48H-MYXM	-0.130721	KO	YGR136W	0.997675
YGR137W__S288C__YGR137W__012642	48H-MYXM	-0.945124	KO	YGR137W	0.83472
YGR138C__S288C__TPO2__012646	48H-MYXM	-0.361459	KO	YGR138C	0.997675
YGR139W__S288C__YGR139W__013002	48H-MYXM	0.725749	KO	YGR139W	0.997675
YGR141W__S288C__VPS62__013010	48H-MYXM	0.271673	KO	YGR141W	0.997675
YGR142W__S288C__BTN2__013014	48H-MYXM	0.102742	KO	YGR142W	0.997675
YGR143W__S288C__SKN1__013018	48H-MYXM	0.751144	KO	YGR143W	0.997675
YGR144W__S288C__THI4__013022	48H-MYXM	-0.200746	KO	YGR144W	0.997675
YGR146C__S288C__ECL1__013026	48H-MYXM	2.36376	KO	YGR146C	0.230856
YGR146C-A__S288C__YGR146C-A__042208	48H-MYXM	-0.381085	KO	YGR146C-A	0.997675
YGR148C__S288C__RPL24B__013030	48H-MYXM	-0.777904	KO	YGR148C	0.913072
YGR149W__S288C__GPC1__013034	48H-MYXM	0.029403	KO	YGR149W	0.997675
YGR150C__S288C__CCM1__013038	48H-MYXM	-4.26876	KO	YGR150C	0.00041129
YGR151C__S288C__YGR151C__013042	48H-MYXM	-1.03926	KO	YGR151C	0.774151
YGR152C__S288C__RSR1__013046	48H-MYXM	0.51016	KO	YGR152C	0.997675
YGR153W__S288C__YGR153W__010204	48H-MYXM	0.379229	KO	YGR153W	0.997675
YGR154C__S288C__GTO1__010208	48H-MYXM	0.637799	KO	YGR154C	0.997675
YGR155W__S288C__CYS4__031014	48H-MYXM	-0.87789	KO	YGR155W	0.869413
YGR157W__S288C__CHO2__010212	48H-MYXM	3.17739	KO	YGR157W	0.0367729
YGR159C__S288C__NSR1__010216	48H-MYXM	-0.618644	KO	YGR159C	0.96504
YGR160W__S288C__YGR160W__010220	48H-MYXM	-2.43648	KO	YGR160W	0.092295
YGR161C__S288C__RTS3__010224	48H-MYXM	0.46734	KO	YGR161C	0.997675
YGR161W-C__S288C__YGR161W-C__041721	48H-MYXM	0.171561	KO	YGR161W-C	0.999008
YGR162W__S288C__TIF4631__041026	48H-MYXM	0.027297	KO	YGR162W	0.997675
YGR163W__S288C__GTR2__010228	48H-MYXM	-0.225222	KO	YGR163W	0.997675
YGR164W__S288C__YGR164W__010232	48H-MYXM	0.266114	KO	YGR164W	0.997675
YGR165W__S288C__MRPS35__010236	48H-MYXM	-2.85504	KO	YGR165W	0.0327459
YGR166W__S288C__TRS65__010240	48H-MYXM	-0.349321	KO	YGR166W	0.997675
YGR169C__S288C__PUS6__010604	48H-MYXM	0.471667	KO	YGR169C	0.997675
YGR169C-A__S288C__LSO2__042212	48H-MYXM	-1.53368	KO	YGR169C-A	0.459262
YGR170W__S288C__PSD2__010612	48H-MYXM	0.191148	KO	YGR170W	0.999008
YGR171C__S288C__MSM1__010616	48H-MYXM	1.18618	KO	YGR171C	0.889848
YGR173W__S288C__RBG2__010620	48H-MYXM	1.29187	KO	YGR173W	0.840339
YGR174C__S288C__CBP4__010624	48H-MYXM	-1.6696	KO	YGR174C	0.389556
YGR174W-A__S288C__YGR174W-A__042216	48H-MYXM	-0.073542	KO	YGR174W-A	0.997675
YGR176W__S288C__YGR176W__010628	48H-MYXM	0.289893	KO	YGR176W	0.997675
YGR177C__S288C__ATF2__010632	48H-MYXM	0.729347	KO	YGR177C	0.997675
YGR178C__S288C__PBP1__010636	48H-MYXM	-0.156177	KO	YGR178C	0.997675
YGR180C__S288C__RNR4__010640	48H-MYXM	-0.33974	KO	YGR180C	0.997675
YGR181W__S288C__TIM13__010644	48H-MYXM	-0.528933	KO	YGR181W	0.985671
YGR182C__S288C__YGR182C__010648	48H-MYXM	1.19587	KO	YGR182C	0.887927
YGR183C__S288C__QCR9__011004	48H-MYXM	-2.72279	KO	YGR183C	0.0468668
YGR184C__S288C__UBR1__011008	48H-MYXM	-0.792832	KO	YGR184C	0.903862
YGR187C__S288C__HGH1__011012	48H-MYXM	-1.07785	KO	YGR187C	0.752072
YGR188C__S288C__BUB1__030739	48H-MYXM	-0.444534	KO	YGR188C	0.997675
YGR189C__S288C__CRH1__011016	48H-MYXM	-0.198399	KO	YGR189C	0.997675
YGR192C__S288C__TDH3__011020	48H-MYXM	-1.55566	KO	YGR192C	0.446054
YGR193C__S288C__PDX1__011024	48H-MYXM	-0.022873	KO	YGR193C	0.997675
YGR194C__S288C__XKS1__011028	48H-MYXM	0.111274	KO	YGR194C	0.997675
YGR196C__S288C__FYV8__011032	48H-MYXM	-0.139882	KO	YGR196C	0.997675
YGR197C__S288C__SNG1__011036	48H-MYXM	-0.135507	KO	YGR197C	0.997675
YGR199W__S288C__PMT6__011040	48H-MYXM	-0.668945	KO	YGR199W	0.949589
YGR200C__S288C__ELP2__011044	48H-MYXM	-1.47517	KO	YGR200C	0.494092
YGR201C__S288C__YGR201C__030743	48H-MYXM	-0.903039	KO	YGR201C	0.85741
YGR202C__S288C__PCT1__011048	48H-MYXM	0.647226	KO	YGR202C	0.997675
YGR203W__S288C__YCH1__011404	48H-MYXM	-0.000681	KO	YGR203W	0.997675
YGR204C-A__S288C__YGR204C-A__042220	48H-MYXM	-0.534324	KO	YGR204C-A	0.985004
YGR204W__S288C__ADE3__030747	48H-MYXM	-4.16422	KO	YGR204W	0.000633878
YGR205W__S288C__TDA10__011408	48H-MYXM	-0.467852	KO	YGR205W	0.997675
YGR206W__S288C__MVB12__011412	48H-MYXM	0.310063	KO	YGR206W	0.997675
YGR207C__S288C__CIR1__011416	48H-MYXM	0.377642	KO	YGR207C	0.997675
YGR208W__S288C__SER2__011420	48H-MYXM	0.191632	KO	YGR208W	0.999008
YGR209C__S288C__TRX2__011424	48H-MYXM	-0.044534	KO	YGR209C	0.997675
YGR210C__S288C__YGR210C__031713	48H-MYXM	-0.728574	KO	YGR210C	0.931793
YGR212W__S288C__SLI1__011428	48H-MYXM	0.237416	KO	YGR212W	0.997675
YGR213C__S288C__RTA1__011432	48H-MYXM	-0.578399	KO	YGR213C	0.978014
YGR214W__S288C__RPS0A__011436	48H-MYXM	-0.049233	KO	YGR214W	0.997675
YGR215W__S288C__RSM27__011440	48H-MYXM	-3.63237	KO	YGR215W	0.00343485
YGR217W__S288C__CCH1__011444	48H-MYXM	0.986122	KO	YGR217W	0.964196
YGR219W__S288C__YGR219W__040835	48H-MYXM	-3.759	KO	YGR219W	0.00239091
YGR220C__S288C__MRPL9__022247	48H-MYXM	-3.27849	KO	YGR220C	0.00961852
YGR221C__S288C__TOS2__022603	48H-MYXM	0.005565	KO	YGR221C	0.997675
YGR222W__S288C__PET54__040839	48H-MYXM	-2.94909	KO	YGR222W	0.0257953
YGR223C__S288C__HSV2__022607	48H-MYXM	0.179521	KO	YGR223C	0.999827
YGR224W__S288C__AZR1__022611	48H-MYXM	-0.328194	KO	YGR224W	0.997675
YGR225W__S288C__AMA1__041212	48H-MYXM	-0.894718	KO	YGR225W	0.861675
YGR226C__S288C__YGR226C__022619	48H-MYXM	-0.328538	KO	YGR226C	0.997675
YGR227W__S288C__DIE2__022623	48H-MYXM	0.835532	KO	YGR227W	0.997675
YGR228W__S288C__YGR228W__022627	48H-MYXM	0.209027	KO	YGR228W	0.998589
YGR229C__S288C__SMI1__040843	48H-MYXM	-0.23667	KO	YGR229C	0.997675
YGR230W__S288C__BNS1__022631	48H-MYXM	-0.494143	KO	YGR230W	0.996305
YGR231C__S288C__PHB2__022635	48H-MYXM	-0.899447	KO	YGR231C	0.85893
YGR232W__S288C__NAS6__022639	48H-MYXM	-0.651766	KO	YGR232W	0.9576
YGR233C__S288C__PHO81__022643	48H-MYXM	0.339712	KO	YGR233C	0.997675
YGR234W__S288C__YHB1__022647	48H-MYXM	0.215616	KO	YGR234W	0.997684
YGR235C__S288C__MIC26__023003	48H-MYXM	-0.482489	KO	YGR235C	0.997675
YGR236C__S288C__SPG1__023011	48H-MYXM	0.200752	KO	YGR236C	0.999008
YGR237C__S288C__YGR237C__023015	48H-MYXM	0.460369	KO	YGR237C	0.997675
YGR238C__S288C__KEL2__031215	48H-MYXM	0.97937	KO	YGR238C	0.96504
YGR239C__S288C__PEX21__031219	48H-MYXM	0.424613	KO	YGR239C	0.997675
YGR240C__S288C__PFK1__023019	48H-MYXM	0.611881	KO	YGR240C	0.997675
YGR241C__S288C__YAP1802__023023	48H-MYXM	0.05535	KO	YGR241C	0.997675
YGR242W__S288C__YGR242W__023027	48H-MYXM	-0.316369	KO	YGR242W	0.997675
YGR243W__S288C__MPC3__023031	48H-MYXM	-0.024352	KO	YGR243W	0.997675
YGR244C__S288C__LSC2__041725	48H-MYXM	0.468072	KO	YGR244C	0.997675
YGR247W__S288C__CPD1__023039	48H-MYXM	0.642716	KO	YGR247W	0.997675
YGR248W__S288C__SOL4__031223	48H-MYXM	0.661068	KO	YGR248W	0.997675
YGR249W__S288C__MGA1__023043	48H-MYXM	0.172306	KO	YGR249W	0.999063
YGR250C__S288C__RIE1__031227	48H-MYXM	0.368313	KO	YGR250C	0.997675
YGR252W__S288C__GCN5__041042	48H-MYXM	-0.706334	KO	YGR252W	0.941346
YGR254W__S288C__ENO1__042647	48H-MYXM	1.40667	KO	YGR254W	0.77265
YGR255C__S288C__COQ6__041046	48H-MYXM	-1.64016	KO	YGR255C	0.403146
YGR257C__S288C__MTM1__040242	48H-MYXM	-3.24701	KO	YGR257C	0.010792
YGR258C__S288C__RAD2__043003	48H-MYXM	1.15476	KO	YGR258C	0.903862
YGR260W__S288C__TNA1__023214	48H-MYXM	1.53396	KO	YGR260W	0.697193
YGR261C__S288C__APL6__023218	48H-MYXM	1.52771	KO	YGR261C	0.697193
YGR262C__S288C__BUD32__041623	48H-MYXM	0.324533	KO	YGR262C	0.997675
YGR263C__S288C__SAY1__023222	48H-MYXM	1.62165	KO	YGR263C	0.639928
YGR266W__S288C__YGR266W__023226	48H-MYXM	1.28447	KO	YGR266W	0.84615
YGR268C__S288C__HUA1__023230	48H-MYXM	1.06854	KO	YGR268C	0.941346
YGR269W__S288C__YGR269W__023234	48H-MYXM	0.819244	KO	YGR269W	0.997675
YGR270W__S288C__YTA7__023238	48H-MYXM	0.241372	KO	YGR270W	0.997675
YGR271C-A__S288C__EFG1__042228	48H-MYXM	-2.41249	KO	YGR271C-A	0.0977756
YGR271W__S288C__SLH1__043011	48H-MYXM	-0.10303	KO	YGR271W	0.997675
YGR272C__S288C__YGR272C__041030	48H-MYXM	0.108636	KO	YGR272C	0.997675
YGR273C__S288C__YGR273C__043019	48H-MYXM	0.371785	KO	YGR273C	0.997675
YGR275W__S288C__RTT102__023242	48H-MYXM	1.04143	KO	YGR275W	0.945239
YGR276C__S288C__RNH70__043023	48H-MYXM	-0.103641	KO	YGR276C	0.997675
YGR281W__S288C__YOR1__020404	48H-MYXM	-1.43723	KO	YGR281W	0.513688
YGR282C__S288C__BGL2__020408	48H-MYXM	0.17218	KO	YGR282C	0.999063
YGR283C__S288C__YGR283C__020412	48H-MYXM	-0.668895	KO	YGR283C	0.949589
YGR284C__S288C__ERV29__020416	48H-MYXM	0.844139	KO	YGR284C	0.997675
YGR285C__S288C__ZUO1__020420	48H-MYXM	-1.85194	KO	YGR285C	0.293464
YGR286C__S288C__BIO2__020424	48H-MYXM	0.205172	KO	YGR286C	0.998589
YGR287C__S288C__IMA1__020428	48H-MYXM	-0.091484	KO	YGR287C	0.997675
YGR288W__S288C__MAL13__020432	48H-MYXM	0.31077	KO	YGR288W	0.997675
YGR289C__S288C__MAL11__043027	48H-MYXM	0.032243	KO	YGR289C	0.997675
YGR290W__S288C__YGR290W__020436	48H-MYXM	0.319515	KO	YGR290W	0.997675
YGR291C__S288C__YGR291C__043031	48H-MYXM	0.463842	KO	YGR291C	0.997675
YGR292W__S288C__MAL12__043035	48H-MYXM	-0.002943	KO	YGR292W	0.997675
YGR295C__S288C__COS6__032218	48H-MYXM	0.508154	KO	YGR295C	0.997675
YHL001W__S288C__RPL14B__041737	48H-MYXM	1.98106	KO	YHL001W	0.416522
YHL002W__S288C__HSE1__031103	48H-MYXM	0.258121	KO	YHL002W	0.997675
YHL003C__S288C__LAG1__013004	48H-MYXM	4.00901	KO	YHL003C	0.0033091
YHL004W__S288C__MRP4__041741	48H-MYXM	0.821311	KO	YHL004W	0.997675
YHL005C__S288C__YHL005C__012648	48H-MYXM	0.413149	KO	YHL005C	0.997675
YHL006C__S288C__SHU1__012644	48H-MYXM	2.37155	KO	YHL006C	0.228416
YHL007C__S288C__STE20__012640	48H-MYXM	2.09464	KO	YHL007C	0.354628
YHL008C__S288C__YHL008C__012636	48H-MYXM	1.91372	KO	YHL008C	0.446715
YHL009C__S288C__YAP3__012632	48H-MYXM	1.80061	KO	YHL009C	0.513423
YHL010C__S288C__ETP1__012628	48H-MYXM	1.18851	KO	YHL010C	0.889835
YHL011C__S288C__PRS3__031107	48H-MYXM	-0.322431	KO	YHL011C	0.997675
YHL012W__S288C__YHL012W__012624	48H-MYXM	0.914589	KO	YHL012W	0.980938
YHL013C__S288C__OTU2__012620	48H-MYXM	2.33401	KO	YHL013C	0.240623
YHL014C__S288C__YLF2__012616	48H-MYXM	2.13934	KO	YHL014C	0.330431
YHL015W-A__S288C__YHL015W-A__042232	48H-MYXM	-0.346017	KO	YHL015W-A	0.997675
YHL016C__S288C__DUR3__012612	48H-MYXM	2.19244	KO	YHL016C	0.305322
YHL017W__S288C__YHL017W__012608	48H-MYXM	2.89453	KO	YHL017W	0.073281
YHL019C__S288C__APM2__012604	48H-MYXM	2.41199	KO	YHL019C	0.209674
YHL020C__S288C__OPI1__012248	48H-MYXM	1.44245	KO	YHL020C	0.750669
YHL021C__S288C__AIM17__012244	48H-MYXM	1.53137	KO	YHL021C	0.697193
YHL022C__S288C__SPO11__012240	48H-MYXM	2.47983	KO	YHL022C	0.184494
YHL023C__S288C__NPR3__012236	48H-MYXM	0.491331	KO	YHL023C	0.997675
YHL024W__S288C__RIM4__031717	48H-MYXM	0.928535	KO	YHL024W	0.97838
YHL025W__S288C__SNF6__031721	48H-MYXM	0.875405	KO	YHL025W	0.986546
YHL026C__S288C__YHL026C__012232	48H-MYXM	0.718835	KO	YHL026C	0.997675
YHL027W__S288C__RIM101__012228	48H-MYXM	-0.271114	KO	YHL027W	0.997675
YHL028W__S288C__WSC4__012224	48H-MYXM	2.4046	KO	YHL028W	0.212168
YHL029C__S288C__OCA5__012220	48H-MYXM	2.65477	KO	YHL029C	0.1284
YHL030W__S288C__ECM29__012216	48H-MYXM	1.11403	KO	YHL030W	0.922462
YHL031C__S288C__GOS1__012212	48H-MYXM	0.255746	KO	YHL031C	0.997675
YHL032C__S288C__GUT1__012208	48H-MYXM	0.531825	KO	YHL032C	0.997675
YHL033C__S288C__RPL8A__012204	48H-MYXM	0.438278	KO	YHL033C	0.997675
YHL034C__S288C__SBP1__011848	48H-MYXM	2.21753	KO	YHL034C	0.292233
YHL035C__S288C__VMR1__011844	48H-MYXM	1.65196	KO	YHL035C	0.617756
YHL036W__S288C__MUP3__011840	48H-MYXM	1.96937	KO	YHL036W	0.421037
YHL037C__S288C__YHL037C__011836	48H-MYXM	1.36603	KO	YHL037C	0.795706
YHL038C__S288C__CBP2__011832	48H-MYXM	-4.04819	KO	YHL038C	0.000976882
YHL039W__S288C__EFM1__031111	48H-MYXM	0.090319	KO	YHL039W	0.997675
YHL040C__S288C__ARN1__011828	48H-MYXM	2.54435	KO	YHL040C	0.161366
YHL041W__S288C__YHL041W__011824	48H-MYXM	2.16588	KO	YHL041W	0.316034
YHL042W__S288C__YHL042W__011820	48H-MYXM	1.2465	KO	YHL042W	0.866335
YHL043W__S288C__ECM34__011816	48H-MYXM	1.85872	KO	YHL043W	0.482903
YHL044W__S288C__YHL044W__011812	48H-MYXM	0.883022	KO	YHL044W	0.98623
YHL045W__S288C__YHL045W__011808	48H-MYXM	1.97114	KO	YHL045W	0.421037
YHL046C__S288C__PAU13__011804	48H-MYXM	2.47126	KO	YHL046C	0.187531
YHL047C__S288C__ARN2__011448	48H-MYXM	1.54092	KO	YHL047C	0.694946
YHR001W__S288C__OSH7__040125	48H-MYXM	-0.879869	KO	YHR001W	0.868614
YHR001W-A__S288C__QCR10__013012	48H-MYXM	1.62669	KO	YHR001W-A	0.636414
YHR003C__S288C__TCD1__031115	48H-MYXM	-0.695179	KO	YHR003C	0.942743
YHR004C__S288C__NEM1__031119	48H-MYXM	-0.075786	KO	YHR004C	0.997675
YHR005C__S288C__GPA1__030608	48H-MYXM	-0.341401	KO	YHR005C	0.997675
YHR006W__S288C__STP2__031123	48H-MYXM	-0.707795	KO	YHR006W	0.941346
YHR007C-A__S288C__YHR007C-A__042236	48H-MYXM	-0.641265	KO	YHR007C-A	0.959699
YHR008C__S288C__SOD2__031127	48H-MYXM	1.96979	KO	YHR008C	0.421037
YHR009C__S288C__TDA3__031131	48H-MYXM	-1.82063	KO	YHR009C	0.307484
YHR010W__S288C__RPL27A__040218	48H-MYXM	-2.01711	KO	YHR010W	0.226087
YHR011W__S288C__DIA4__013016	48H-MYXM	-3.35186	KO	YHR011W	0.00823768
YHR012W__S288C__VPS29__013020	48H-MYXM	1.75697	KO	YHR012W	0.539831
YHR013C__S288C__ARD1__013024	48H-MYXM	-0.068611	KO	YHR013C	0.997675
YHR014W__S288C__SPO13__013028	48H-MYXM	0.044055	KO	YHR014W	0.997675
YHR015W__S288C__MIP6__013032	48H-MYXM	3.03746	KO	YHR015W	0.0530037
YHR016C__S288C__YSC84__031725	48H-MYXM	0.14024	KO	YHR016C	0.997684
YHR017W__S288C__YSC83__031729	48H-MYXM	-0.787084	KO	YHR017W	0.907534
YHR018C__S288C__ARG4__013036	48H-MYXM	2.93782	KO	YHR018C	0.0658118
YHR021C__S288C__RPS27B__040222	48H-MYXM	0.472226	KO	YHR021C	0.997675
YHR021W-A__S288C__ECM12__020440	48H-MYXM	0.061493	KO	YHR021W-A	0.997675
YHR022C__S288C__YHR022C__013040	48H-MYXM	2.06114	KO	YHR022C	0.373534
YHR022C-A__S288C__YHR022C-A__042240	48H-MYXM	-0.77772	KO	YHR022C-A	0.913072
YHR026W__S288C__VMA16__031139	48H-MYXM	-1.06316	KO	YHR026W	0.763401
YHR028C__S288C__DAP2__041831	48H-MYXM	2.15496	KO	YHR028C	0.322767
YHR029C__S288C__YHI9__013044	48H-MYXM	-0.356699	KO	YHR029C	0.997675
YHR031C__S288C__RRM3__010402	48H-MYXM	1.64678	KO	YHR031C	0.622284
YHR032W__S288C__ERC1__031733	48H-MYXM	-0.984137	KO	YHR032W	0.806488
YHR033W__S288C__YHR033W__041835	48H-MYXM	3.01581	KO	YHR033W	0.0557193
YHR034C__S288C__PIH1__010406	48H-MYXM	-1.03695	KO	YHR034C	0.774566
YHR035W__S288C__NEL1__010410	48H-MYXM	-0.376904	KO	YHR035W	0.997675
YHR037W__S288C__PUT2__010414	48H-MYXM	2.18479	KO	YHR037W	0.307484
YHR038W__S288C__RRF1__010418	48H-MYXM	0.618874	KO	YHR038W	0.997675
YHR039C__S288C__MSC7__010422	48H-MYXM	-0.482095	KO	YHR039C	0.997675
YHR039C-B__S288C__YHR039C-B__020444	48H-MYXM	-0.497442	KO	YHR039C-B	0.994939
YHR041C__S288C__SRB2__031143	48H-MYXM	-0.304235	KO	YHR041C	0.997675
YHR043C__S288C__DOG2__010426	48H-MYXM	0.815214	KO	YHR043C	0.997675
YHR044C__S288C__DOG1__010430	48H-MYXM	-0.918542	KO	YHR044C	0.846488
YHR045W__S288C__YHR045W__031737	48H-MYXM	1.0545	KO	YHR045W	0.943016
YHR046C__S288C__INM1__010434	48H-MYXM	2.59637	KO	YHR046C	0.147285
YHR047C__S288C__AAP1__010438	48H-MYXM	0.673282	KO	YHR047C	0.997675
YHR048W__S288C__YHK8__010442	48H-MYXM	2.0785	KO	YHR048W	0.362754
YHR049C-A__S288C__YHR049C-A__010802	48H-MYXM	0.912719	KO	YHR049C-A	0.980938
YHR049W__S288C__FSH1__010446	48H-MYXM	1.46528	KO	YHR049W	0.737454
YHR050W__S288C__SMF2__010806	48H-MYXM	-0.034334	KO	YHR050W	0.997675
YHR050W-A__S288C__YHR050W-A__042244	48H-MYXM	-3.61978	KO	YHR050W-A	0.0034706
YHR051W__S288C__COX6__010814	48H-MYXM	-1.97409	KO	YHR051W	0.240204
YHR057C__S288C__CPR2__010818	48H-MYXM	1.35418	KO	YHR057C	0.80234
YHR059W__S288C__FYV4__031503	48H-MYXM	-0.955703	KO	YHR059W	0.830322
YHR060W__S288C__VMA22__010822	48H-MYXM	-1.10645	KO	YHR060W	0.734615
YHR061C__S288C__GIC1__010826	48H-MYXM	2.87393	KO	YHR061C	0.076356
YHR063C__S288C__PAN5__042101	48H-MYXM	1.40412	KO	YHR063C	0.774151
YHR064C__S288C__SSZ1__031741	48H-MYXM	-0.01402	KO	YHR064C	0.997675
YHR066W__S288C__SSF1__010830	48H-MYXM	1.59458	KO	YHR066W	0.659719
YHR067W__S288C__HTD2__031507	48H-MYXM	-1.41482	KO	YHR067W	0.525234
YHR071W__S288C__PCL5__042105	48H-MYXM	-0.046798	KO	YHR071W	0.997675
YHR073W__S288C__OSH3__010834	48H-MYXM	1.31814	KO	YHR073W	0.830322
YHR075C__S288C__PPE1__010838	48H-MYXM	1.92833	KO	YHR075C	0.440894
YHR076W__S288C__PTC7__010842	48H-MYXM	1.61037	KO	YHR076W	0.64799
YHR077C__S288C__NMD2__010846	48H-MYXM	-0.702866	KO	YHR077C	0.942416
YHR078W__S288C__YHR078W__011202	48H-MYXM	0.614249	KO	YHR078W	0.997675
YHR079C__S288C__IRE1__011206	48H-MYXM	0.522439	KO	YHR079C	0.997675
YHR079C-B__S288C__YHR079C-B__020448	48H-MYXM	2.02061	KO	YHR079C-B	0.395484
YHR080C__S288C__LAM4__011210	48H-MYXM	-0.503997	KO	YHR080C	0.992571
YHR081W__S288C__LRP1__011214	48H-MYXM	0.050415	KO	YHR081W	0.997675
YHR082C__S288C__KSP1__011218	48H-MYXM	-0.154364	KO	YHR082C	0.997675
YHR086W__S288C__NAM8__011222	48H-MYXM	1.2585	KO	YHR086W	0.860175
YHR086W-A__S288C__YHR086W-A__042604	48H-MYXM	0.105376	KO	YHR086W-A	0.997675
YHR087W__S288C__RTC3__011226	48H-MYXM	1.47266	KO	YHR087W	0.730626
YHR090C__S288C__YNG2__042117	48H-MYXM	-2.22051	KO	YHR090C	0.151774
YHR091C__S288C__MSR1__011230	48H-MYXM	-2.99371	KO	YHR091C	0.023039
YHR092C__S288C__HXT4__011234	48H-MYXM	-0.600713	KO	YHR092C	0.970553
YHR093W__S288C__AHT1__011238	48H-MYXM	-0.725493	KO	YHR093W	0.934322
YHR094C__S288C__HXT1__011242	48H-MYXM	-0.389583	KO	YHR094C	0.997675
YHR095W__S288C__YHR095W__011246	48H-MYXM	1.34918	KO	YHR095W	0.805972
YHR096C__S288C__HXT5__011602	48H-MYXM	0.622601	KO	YHR096C	0.997675
YHR097C__S288C__YHR097C__011606	48H-MYXM	0.682427	KO	YHR097C	0.997675
YHR098C__S288C__SFB3__042121	48H-MYXM	-0.37469	KO	YHR098C	0.997675
YHR100C__S288C__GEP4__011610	48H-MYXM	-1.4466	KO	YHR100C	0.507723
YHR103W__S288C__SBE22__011614	48H-MYXM	2.32784	KO	YHR103W	0.243227
YHR104W__S288C__GRE3__011618	48H-MYXM	0.936838	KO	YHR104W	0.978014
YHR105W__S288C__YPT35__011622	48H-MYXM	-0.211753	KO	YHR105W	0.997675
YHR106W__S288C__TRR2__011626	48H-MYXM	0.972261	KO	YHR106W	0.968358
YHR108W__S288C__GGA2__011630	48H-MYXM	2.95532	KO	YHR108W	0.0634719
YHR109W__S288C__CTM1__011634	48H-MYXM	1.53306	KO	YHR109W	0.697193
YHR110W__S288C__ERP5__011638	48H-MYXM	0.206743	KO	YHR110W	0.998589
YHR111W__S288C__UBA4__011642	48H-MYXM	0.206439	KO	YHR111W	0.998589
YHR112C__S288C__YHR112C__011646	48H-MYXM	0.262025	KO	YHR112C	0.997675
YHR113W__S288C__APE4__012002	48H-MYXM	0.435674	KO	YHR113W	0.997675
YHR114W__S288C__BZZ1__012006	48H-MYXM	-0.743752	KO	YHR114W	0.9267
YHR115C__S288C__DMA1__012010	48H-MYXM	1.35698	KO	YHR115C	0.802257
YHR116W__S288C__COX23__012014	48H-MYXM	-3.40793	KO	YHR116W	0.00693596
YHR117W__S288C__TOM71__012018	48H-MYXM	1.84533	KO	YHR117W	0.491176
YHR120W__S288C__MSH1__012022	48H-MYXM	-2.65361	KO	YHR120W	0.0557193
YHR121W__S288C__LSM12__012026	48H-MYXM	0.790586	KO	YHR121W	0.997675
YHR123W__S288C__EPT1__012030	48H-MYXM	2.54512	KO	YHR123W	0.161366
YHR124W__S288C__NDT80__012034	48H-MYXM	2.34065	KO	YHR124W	0.238794
YHR125W__S288C__YHR125W__012038	48H-MYXM	-0.606597	KO	YHR125W	0.970553
YHR126C__S288C__ANS1__012042	48H-MYXM	3.82881	KO	YHR126C	0.00577946
YHR127W__S288C__YHR127W__031511	48H-MYXM	-0.041594	KO	YHR127W	0.997675
YHR129C__S288C__ARP1__012046	48H-MYXM	1.54552	KO	YHR129C	0.693822
YHR130C__S288C__YHR130C__012402	48H-MYXM	2.7654	KO	YHR130C	0.0998328
YHR131C__S288C__YHR131C__031515	48H-MYXM	-0.344039	KO	YHR131C	0.997675
YHR132C__S288C__ECM14__012406	48H-MYXM	-0.28084	KO	YHR132C	0.997675
YHR132W-A__S288C__IGO2__032222	48H-MYXM	0.537026	KO	YHR132W-A	0.997675
YHR133C__S288C__NSG1__012410	48H-MYXM	-0.123194	KO	YHR133C	0.997675
YHR134W__S288C__WSS1__012414	48H-MYXM	0.301467	KO	YHR134W	0.997675
YHR135C__S288C__YCK1__012418	48H-MYXM	-0.388597	KO	YHR135C	0.997675
YHR136C__S288C__SPL2__012422	48H-MYXM	2.25135	KO	YHR136C	0.275886
YHR137W__S288C__ARO9__012426	48H-MYXM	-0.239717	KO	YHR137W	0.997675
YHR138C__S288C__YHR138C__012430	48H-MYXM	0.048	KO	YHR138C	0.997675
YHR139C__S288C__SPS100__012434	48H-MYXM	0.106566	KO	YHR139C	0.997675
YHR139C-A__S288C__YHR139C-A__012438	48H-MYXM	-0.966859	KO	YHR139C-A	0.820453
YHR140W__S288C__YHR140W__031745	48H-MYXM	0.136895	KO	YHR140W	0.997675
YHR141C__S288C__RPL42B__042133	48H-MYXM	0.270996	KO	YHR141C	0.997675
YHR142W__S288C__CHS7__012442	48H-MYXM	2.79772	KO	YHR142W	0.092295
YHR143W__S288C__DSE2__012446	48H-MYXM	0.536826	KO	YHR143W	0.997675
YHR146W__S288C__CRP1__031012	48H-MYXM	0.744413	KO	YHR146W	0.997675
YHR147C__S288C__MRPL6__012802	48H-MYXM	-2.04989	KO	YHR147C	0.209674
YHR149C__S288C__SKG6__042141	48H-MYXM	-0.495779	KO	YHR149C	0.995227
YHR150W__S288C__PEX28__012806	48H-MYXM	2.45613	KO	YHR150W	0.192166
YHR151C__S288C__MTC6__012810	48H-MYXM	1.89214	KO	YHR151C	0.461522
YHR152W__S288C__SPO12__012814	48H-MYXM	0.152626	KO	YHR152W	0.998589
YHR153C__S288C__SPO16__012818	48H-MYXM	0.48354	KO	YHR153C	0.997675
YHR154W__S288C__RTT107__012822	48H-MYXM	1.43147	KO	YHR154W	0.760964
YHR155W__S288C__LAM1__012826	48H-MYXM	1.02439	KO	YHR155W	0.951271
YHR156C__S288C__LIN1__012830	48H-MYXM	0.679918	KO	YHR156C	0.997675
YHR157W__S288C__REC104__012834	48H-MYXM	2.32195	KO	YHR157W	0.244949
YHR158C__S288C__KEL1__012838	48H-MYXM	0.99039	KO	YHR158C	0.964196
YHR159W__S288C__TDA11__012842	48H-MYXM	2.35806	KO	YHR159W	0.231958
YHR160C__S288C__PEX18__012846	48H-MYXM	1.21633	KO	YHR160C	0.884436
YHR162W__S288C__MPC2__032101	48H-MYXM	1.58774	KO	YHR162W	0.663968
YHR167W__S288C__THP2__013214	48H-MYXM	3.15722	KO	YHR167W	0.0389617
YHR168W__S288C__MTG2__032105	48H-MYXM	-4.28601	KO	YHR168W	0.000391073
YHR171W__S288C__ATG7__031016	48H-MYXM	1.35583	KO	YHR171W	0.802257
YHR175W-A__S288C__YHR175W-A__042608	48H-MYXM	-4.09316	KO	YHR175W-A	0.000851508
YHR176W__S288C__FMO1__013218	48H-MYXM	1.25282	KO	YHR176W	0.862588
YHR177W__S288C__YHR177W__013222	48H-MYXM	1.88677	KO	YHR177W	0.464599
YHR178W__S288C__STB5__013226	48H-MYXM	1.14664	KO	YHR178W	0.908142
YHR179W__S288C__OYE2__013230	48H-MYXM	0.259474	KO	YHR179W	0.997675
YHR180W__S288C__YHR180W__031519	48H-MYXM	-0.234696	KO	YHR180W	0.997675
YHR181W__S288C__SVP26__032109	48H-MYXM	-0.625895	KO	YHR181W	0.964196
YHR182W__S288C__YHR182W__013234	48H-MYXM	0.846013	KO	YHR182W	0.997675
YHR183W__S288C__GND1__013238	48H-MYXM	3.15608	KO	YHR183W	0.0389617
YHR184W__S288C__SSP1__013242	48H-MYXM	1.15071	KO	YHR184W	0.907027
YHR185C__S288C__PFS1__031523	48H-MYXM	0.674155	KO	YHR185C	0.997675
YHR187W__S288C__IKI1__042145	48H-MYXM	-0.90974	KO	YHR187W	0.851865
YHR191C__S288C__CTF8__032113	48H-MYXM	1.10648	KO	YHR191C	0.9267
YHR192W__S288C__LNP1__042505	48H-MYXM	-0.417349	KO	YHR192W	0.997675
YHR193C__S288C__EGD2__032117	48H-MYXM	-0.313374	KO	YHR193C	0.997675
YHR194W__S288C__MDM31__031527	48H-MYXM	-0.71842	KO	YHR194W	0.939624
YHR195W__S288C__NVJ1__010404	48H-MYXM	-0.079115	KO	YHR195W	0.997675
YHR198C__S288C__AIM18__010408	48H-MYXM	-2.12658	KO	YHR198C	0.180375
YHR199C__S288C__AIM46__010412	48H-MYXM	1.15788	KO	YHR199C	0.902826
YHR200W__S288C__RPN10__010416	48H-MYXM	-0.152255	KO	YHR200W	0.997675
YHR202W__S288C__YHR202W__010420	48H-MYXM	0.288454	KO	YHR202W	0.997675
YHR203C__S288C__RPS4B__010424	48H-MYXM	1.27236	KO	YHR203C	0.851865
YHR204W__S288C__MNL1__010428	48H-MYXM	0.686503	KO	YHR204W	0.997675
YHR205W__S288C__SCH9__042513	48H-MYXM	-0.157383	KO	YHR205W	0.997675
YHR206W__S288C__SKN7__010432	48H-MYXM	-0.200126	KO	YHR206W	0.997675
YHR207C__S288C__SET5__010436	48H-MYXM	0.978895	KO	YHR207C	0.96504
YHR209W__S288C__CRG1__010440	48H-MYXM	2.635	KO	YHR209W	0.132973
YHR210C__S288C__YHR210C__010444	48H-MYXM	1.44826	KO	YHR210C	0.748722
YIL001W__S288C__YIL001W__021848	48H-MYXM	2.45248	KO	YIL001W	0.193064
YIL002C__S288C__INP51__022204	48H-MYXM	1.40099	KO	YIL002C	0.774151
YIL002W-A__S288C__YIL002W-A__042612	48H-MYXM	-0.639505	KO	YIL002W-A	0.960027
YIL005W__S288C__EPS1__022208	48H-MYXM	2.91108	KO	YIL005W	0.0701763
YIL006W__S288C__YIA6__020802	48H-MYXM	0.629656	KO	YIL006W	0.997675
YIL007C__S288C__NAS2__020806	48H-MYXM	2.28268	KO	YIL007C	0.260994
YIL008W__S288C__URM1__020810	48H-MYXM	-1.52427	KO	YIL008W	0.464599
YIL009C-A__S288C__EST3__020804	48H-MYXM	0.992135	KO	YIL009C-A	0.963896
YIL009W__S288C__FAA3__020814	48H-MYXM	1.29825	KO	YIL009W	0.837875
YIL010W__S288C__DOT5__020818	48H-MYXM	0.803272	KO	YIL010W	0.997675
YIL011W__S288C__TIR3__022212	48H-MYXM	0.552463	KO	YIL011W	0.997675
YIL012W__S288C__YIL012W__022216	48H-MYXM	-0.581285	KO	YIL012W	0.978014
YIL013C__S288C__PDR11__022220	48H-MYXM	0.013775	KO	YIL013C	0.997675
YIL014W__S288C__MNT3__022224	48H-MYXM	0.215275	KO	YIL014W	0.997684
YIL015C-A__S288C__YIL015C-A__020822	48H-MYXM	2.09073	KO	YIL015C-A	0.355468
YIL015W__S288C__BAR1__022228	48H-MYXM	1.06537	KO	YIL015W	0.942416
YIL016W__S288C__SNL1__022232	48H-MYXM	-0.28635	KO	YIL016W	0.997675
YIL017C__S288C__VID28__022236	48H-MYXM	2.51584	KO	YIL017C	0.169808
YIL018W__S288C__RPL2B__041611	48H-MYXM	-0.376081	KO	YIL018W	0.997675
YIL020C__S288C__HIS6__022240	48H-MYXM	-0.539081	KO	YIL020C	0.984545
YIL023C__S288C__YKE4__022244	48H-MYXM	0.974898	KO	YIL023C	0.96647
YIL024C__S288C__YIL024C__022248	48H-MYXM	1.79758	KO	YIL024C	0.515138
YIL025C__S288C__YIL025C__022604	48H-MYXM	0.564725	KO	YIL025C	0.997675
YIL027C__S288C__EMC5__022608	48H-MYXM	-0.189558	KO	YIL027C	0.997675
YIL028W__S288C__YIL028W__022612	48H-MYXM	2.12159	KO	YIL028W	0.339839
YIL029C__S288C__YIL029C__022616	48H-MYXM	2.58126	KO	YIL029C	0.151774
YIL030C__S288C__SSM4__032226	48H-MYXM	-0.756957	KO	YIL030C	0.918683
YIL032C__S288C__YIL032C__022620	48H-MYXM	-0.011449	KO	YIL032C	0.997675
YIL034C__S288C__CAP2__022624	48H-MYXM	0.115169	KO	YIL034C	0.997675
YIL035C__S288C__CKA1__022628	48H-MYXM	0.244224	KO	YIL035C	0.997675
YIL036W__S288C__CST6__022632	48H-MYXM	2.04462	KO	YIL036W	0.382807
YIL037C__S288C__PRM2__022636	48H-MYXM	-0.704296	KO	YIL037C	0.942416
YIL038C__S288C__NOT3__020826	48H-MYXM	1.96024	KO	YIL038C	0.42425
YIL039W__S288C__TED1__022640	48H-MYXM	0.958444	KO	YIL039W	0.972158
YIL040W__S288C__APQ12__022644	48H-MYXM	0.914847	KO	YIL040W	0.980938
YIL041W__S288C__GVP36__042517	48H-MYXM	-3.126	KO	YIL041W	0.0157054
YIL042C__S288C__PKP1__020830	48H-MYXM	2.04833	KO	YIL042C	0.380889
YIL044C__S288C__AGE2__023012	48H-MYXM	0.08697	KO	YIL044C	0.997675
YIL045W__S288C__PIG2__023016	48H-MYXM	0.104906	KO	YIL045W	0.997675
YIL046W-A__S288C__YIL046W-A__042616	48H-MYXM	-0.611769	KO	YIL046W-A	0.96647
YIL047C__S288C__SYG1__020834	48H-MYXM	0.229731	KO	YIL047C	0.997675
YIL049W__S288C__DFG10__023020	48H-MYXM	1.06917	KO	YIL049W	0.941346
YIL050W__S288C__PCL7__023024	48H-MYXM	2.31758	KO	YIL050W	0.245839
YIL052C__S288C__RPL34B__020838	48H-MYXM	-1.62074	KO	YIL052C	0.41594
YIL053W__S288C__GPP1__023028	48H-MYXM	3.3006	KO	YIL053W	0.026618
YIL054W__S288C__YIL054W__020842	48H-MYXM	0.547911	KO	YIL054W	0.997675
YIL055C__S288C__YIL055C__020846	48H-MYXM	0.673891	KO	YIL055C	0.997675
YIL056W__S288C__VHR1__041039	48H-MYXM	0.513732	KO	YIL056W	0.997675
YIL057C__S288C__RGI2__023032	48H-MYXM	1.32649	KO	YIL057C	0.82306
YIL058W__S288C__YIL058W__032230	48H-MYXM	0.657165	KO	YIL058W	0.997675
YIL059C__S288C__YIL059C__021202	48H-MYXM	0.363567	KO	YIL059C	0.997675
YIL060W__S288C__YIL060W__021206	48H-MYXM	0.195916	KO	YIL060W	0.999008
YIL064W__S288C__EFM4__023036	48H-MYXM	2.75745	KO	YIL064W	0.101764
YIL065C__S288C__FIS1__023040	48H-MYXM	2.10537	KO	YIL065C	0.348516
YIL066C__S288C__RNR3__041615	48H-MYXM	1.12665	KO	YIL066C	0.916742
YIL067C__S288C__YIL067C__021210	48H-MYXM	0.666536	KO	YIL067C	0.997675
YIL069C__S288C__RPS24B__021214	48H-MYXM	1.52272	KO	YIL069C	0.699429
YIL070C__S288C__MAM33__021218	48H-MYXM	0.033077	KO	YIL070C	0.997675
YIL071C__S288C__PCI8__021222	48H-MYXM	0.694291	KO	YIL071C	0.997675
YIL072W__S288C__HOP1__023044	48H-MYXM	-0.490662	KO	YIL072W	0.996305
YIL074C__S288C__SER33__021230	48H-MYXM	0.781421	KO	YIL074C	0.997675
YIL076W__S288C__SEC28__020402	48H-MYXM	1.44646	KO	YIL076W	0.748722
YIL077C__S288C__YIL077C__020406	48H-MYXM	1.57609	KO	YIL077C	0.672585
YIL079C__S288C__AIR1__020410	48H-MYXM	-0.062002	KO	YIL079C	0.997675
YIL084C__S288C__SDS3__020414	48H-MYXM	0.805225	KO	YIL084C	0.997675
YIL085C__S288C__KTR7__041043	48H-MYXM	1.48558	KO	YIL085C	0.722737
YIL086C__S288C__YIL086C__020418	48H-MYXM	1.99968	KO	YIL086C	0.405134
YIL087C__S288C__AIM19__020422	48H-MYXM	0.750014	KO	YIL087C	0.997675
YIL088C__S288C__AVT7__020426	48H-MYXM	0.289809	KO	YIL088C	0.997675
YIL089W__S288C__YIL089W__021234	48H-MYXM	0.440833	KO	YIL089W	0.997675
YIL090W__S288C__ICE2__020430	48H-MYXM	1.96307	KO	YIL090W	0.422565
YIL092W__S288C__YIL092W__032234	48H-MYXM	-0.251187	KO	YIL092W	0.997675
YIL093C__S288C__RSM25__020434	48H-MYXM	1.14812	KO	YIL093C	0.908063
YIL094C__S288C__LYS12__041047	48H-MYXM	0.622056	KO	YIL094C	0.997675
YIL095W__S288C__PRK1__020438	48H-MYXM	-0.53898	KO	YIL095W	0.984545
YIL096C__S288C__BMT5__020442	48H-MYXM	-0.376152	KO	YIL096C	0.997675
YIL097W__S288C__FYV10__020446	48H-MYXM	0.812901	KO	YIL097W	0.997675
YIL098C__S288C__FMC1__042835	48H-MYXM	-2.21452	KO	YIL098C	0.152567
YIL099W__S288C__SGA1__033019	48H-MYXM	-0.49739	KO	YIL099W	0.994939
YIL100W__S288C__YIL100W__033023	48H-MYXM	-0.560551	KO	YIL100W	0.980075
YIL101C__S288C__XBP1__033027	48H-MYXM	0.323663	KO	YIL101C	0.997675
YIL102C__S288C__YIL102C__041011	48H-MYXM	1.40763	KO	YIL102C	0.77193
YIL103W__S288C__DPH1__033031	48H-MYXM	0.045918	KO	YIL103W	0.997675
YIL105C__S288C__SLM1__033035	48H-MYXM	-0.689442	KO	YIL105C	0.943016
YIL107C__S288C__PFK26__033039	48H-MYXM	0.648719	KO	YIL107C	0.997675
YIL108W__S288C__YIL108W__033043	48H-MYXM	-0.016212	KO	YIL108W	0.997675
YIL110W__S288C__HPM1__033047	48H-MYXM	0.275785	KO	YIL110W	0.997675
YIL111W__S288C__COX5B__041015	48H-MYXM	1.16237	KO	YIL111W	0.902826
YIL112W__S288C__HOS4__030401	48H-MYXM	1.54368	KO	YIL112W	0.694946
YIL113W__S288C__SDP1__030405	48H-MYXM	-0.695657	KO	YIL113W	0.94269
YIL114C__S288C__POR2__030409	48H-MYXM	0.690584	KO	YIL114C	0.997675
YIL116W__S288C__HIS5__030413	48H-MYXM	0.489757	KO	YIL116W	0.997675
YIL117C__S288C__PRM5__030417	48H-MYXM	-0.984467	KO	YIL117C	0.806488
YIL119C__S288C__RPI1__030421	48H-MYXM	-0.287266	KO	YIL119C	0.997675
YIL120W__S288C__QDR1__030425	48H-MYXM	-0.2697	KO	YIL120W	0.997675
YIL121W__S288C__QDR2__030429	48H-MYXM	0.295123	KO	YIL121W	0.997675
YIL122W__S288C__POG1__041019	48H-MYXM	0.551418	KO	YIL122W	0.997675
YIL123W__S288C__SIM1__030433	48H-MYXM	1.37312	KO	YIL123W	0.791313
YIL124W__S288C__AYR1__030437	48H-MYXM	0.494976	KO	YIL124W	0.997675
YIL125W__S288C__KGD1__030441	48H-MYXM	0.865244	KO	YIL125W	0.993213
YIL127C__S288C__RRT14__040133	48H-MYXM	2.01511	KO	YIL127C	0.397198
YIL128W__S288C__MET18__030445	48H-MYXM	-1.98104	KO	YIL128W	0.238694
YIL130W__S288C__ASG1__030801	48H-MYXM	1.21541	KO	YIL130W	0.884436
YIL131C__S288C__FKH1__041023	48H-MYXM	0.1489	KO	YIL131C	0.998065
YIL132C__S288C__CSM2__030805	48H-MYXM	0.130592	KO	YIL132C	0.997675
YIL133C__S288C__RPL16A__030809	48H-MYXM	-0.735873	KO	YIL133C	0.929806
YIL134C-A__S288C__YIL134C-A__042620	48H-MYXM	-0.975316	KO	YIL134C-A	0.813508
YIL134W__S288C__FLX1__030813	48H-MYXM	-2.65971	KO	YIL134W	0.0552494
YIL135C__S288C__VHS2__030817	48H-MYXM	2.28679	KO	YIL135C	0.259653
YIL136W__S288C__OM45__041027	48H-MYXM	0.437386	KO	YIL136W	0.997675
YIL137C__S288C__TMA108__030821	48H-MYXM	1.95758	KO	YIL137C	0.426393
YIL138C__S288C__TPM2__030825	48H-MYXM	0.90133	KO	YIL138C	0.984545
YIL139C__S288C__REV7__030829	48H-MYXM	-0.848309	KO	YIL139C	0.884436
YIL140W__S288C__AXL2__030833	48H-MYXM	0.918483	KO	YIL140W	0.980075
YIL141W__S288C__YIL141W__030837	48H-MYXM	1.14097	KO	YIL141W	0.913072
YIL145C__S288C__PAN6__030841	48H-MYXM	0.95581	KO	YIL145C	0.972746
YIL146C__S288C__ATG32__030845	48H-MYXM	-0.016409	KO	YIL146C	0.997675
YIL148W__S288C__RPL40A__031201	48H-MYXM	1.62954	KO	YIL148W	0.633903
YIL149C__S288C__MLP2__031205	48H-MYXM	0.086543	KO	YIL149C	0.997675
YIL152W__S288C__YIL152W__031209	48H-MYXM	1.38987	KO	YIL152W	0.779478
YIL153W__S288C__RRD1__031213	48H-MYXM	1.87603	KO	YIL153W	0.47043
YIL154C__S288C__IMP2'__031217	48H-MYXM	0.020355	KO	YIL154C	0.997675
YIL155C__S288C__GUT2__031221	48H-MYXM	-0.690545	KO	YIL155C	0.943016
YIL156W__S288C__UBP7__031225	48H-MYXM	-0.173245	KO	YIL156W	0.997675
YIL157C__S288C__COA1__031229	48H-MYXM	-0.741316	KO	YIL157C	0.9267
YIL158W__S288C__AIM20__041031	48H-MYXM	0.660097	KO	YIL158W	0.997675
YIL159W__S288C__BNR1__031233	48H-MYXM	-0.588811	KO	YIL159W	0.97617
YIL160C__S288C__POT1__031237	48H-MYXM	0.793323	KO	YIL160C	0.997675
YIL161W__S288C__YIL161W__031241	48H-MYXM	0.759614	KO	YIL161W	0.997675
YIL162W__S288C__SUC2__031245	48H-MYXM	0.282453	KO	YIL162W	0.997675
YIL163C__S288C__YIL163C__031601	48H-MYXM	1.0522	KO	YIL163C	0.943016
YIL164C__S288C__NIT1__031605	48H-MYXM	-0.007104	KO	YIL164C	0.997675
YIL165C__S288C__YIL165C__031609	48H-MYXM	0.133809	KO	YIL165C	0.997675
YIL166C__S288C__YIL166C__031613	48H-MYXM	0.656841	KO	YIL166C	0.997675
YIL167W__S288C__YIL167W__031617	48H-MYXM	1.12725	KO	YIL167W	0.916742
YIL168W__S288C__YIL168W__031621	48H-MYXM	1.79272	KO	YIL168W	0.517116
YIL170W__S288C__YIL170W__031629	48H-MYXM	-0.481777	KO	YIL170W	0.997675
YIL173W__S288C__VTH1__031633	48H-MYXM	0.120039	KO	YIL173W	0.997675
YIR001C__S288C__SGN1__031637	48H-MYXM	0.711065	KO	YIR001C	0.997675
YIR002C__S288C__MPH1__031641	48H-MYXM	1.39208	KO	YIR002C	0.77854
YIR003W__S288C__AIM21__031645	48H-MYXM	0.261371	KO	YIR003W	0.997675
YIR004W__S288C__DJP1__041035	48H-MYXM	2.22084	KO	YIR004W	0.291653
YIR005W__S288C__IST3__032001	48H-MYXM	0.191156	KO	YIR005W	0.999008
YIR007W__S288C__EGH1__032005	48H-MYXM	0.398455	KO	YIR007W	0.997675
YIR009W__S288C__MSL1__032009	48H-MYXM	-0.481371	KO	YIR009W	0.997675
YIR013C__S288C__GAT4__032013	48H-MYXM	0.489226	KO	YIR013C	0.997675
YIR014W__S288C__YIR014W__032017	48H-MYXM	-0.022641	KO	YIR014W	0.997675
YIR016W__S288C__YIR016W__032021	48H-MYXM	3.13224	KO	YIR016W	0.0414534
YIR017C__S288C__MET28__020808	48H-MYXM	-1.35149	KO	YIR017C	0.570612
YIR018C-A__S288C__YIR018C-A__042624	48H-MYXM	-0.779142	KO	YIR018C-A	0.913072
YIR018W__S288C__YAP5__020812	48H-MYXM	0.20876	KO	YIR018W	0.998589
YIR019C__S288C__FLO11__020816	48H-MYXM	0.652227	KO	YIR019C	0.997675
YIR020C__S288C__YIR020C__020820	48H-MYXM	0.334316	KO	YIR020C	0.997675
YIR020W-B__S288C__YIR020W-B__020824	48H-MYXM	0.661616	KO	YIR020W-B	0.997675
YIR021W__S288C__MRS1__020828	48H-MYXM	3.1476	KO	YIR021W	0.0396058
YIR021W-A__S288C__YIR021W-A__042628	48H-MYXM	-0.363873	KO	YIR021W-A	0.997675
YIR023W__S288C__DAL81__032238	48H-MYXM	0.837935	KO	YIR023W	0.997675
YIR024C__S288C__INA22__020832	48H-MYXM	1.29608	KO	YIR024C	0.839841
YIR025W__S288C__MND2__020836	48H-MYXM	0.138435	KO	YIR025W	0.997675
YIR026C__S288C__YVH1__020840	48H-MYXM	-1.15792	KO	YIR026C	0.702568
YIR027C__S288C__DAL1__020844	48H-MYXM	-0.283726	KO	YIR027C	0.997675
YIR028W__S288C__DAL4__020848	48H-MYXM	1.96968	KO	YIR028W	0.421037
YIR029W__S288C__DAL2__021204	48H-MYXM	-0.200355	KO	YIR029W	0.997675
YIR030C__S288C__DCG1__032242	48H-MYXM	-0.648282	KO	YIR030C	0.959122
YIR031C__S288C__DAL7__021208	48H-MYXM	-0.28642	KO	YIR031C	0.997675
YIR032C__S288C__DAL3__032246	48H-MYXM	-0.147654	KO	YIR032C	0.997675
YIR033W__S288C__MGA2__021212	48H-MYXM	0.631268	KO	YIR033W	0.997675
YIR034C__S288C__LYS1__021216	48H-MYXM	1.2787	KO	YIR034C	0.847165
YIR035C__S288C__YIR035C__021220	48H-MYXM	0.286333	KO	YIR035C	0.997675
YIR036C__S288C__IRC24__021224	48H-MYXM	2.5662	KO	YIR036C	0.155225
YIR037W__S288C__HYR1__021228	48H-MYXM	1.12434	KO	YIR037W	0.917035
YIR038C__S288C__GTT1__021236	48H-MYXM	-0.873987	KO	YIR038C	0.871538
YIR039C__S288C__YPS6__021240	48H-MYXM	-0.084888	KO	YIR039C	0.997675
YIR042C__S288C__YIR042C__021244	48H-MYXM	1.20709	KO	YIR042C	0.885706
YIR043C__S288C__YIR043C__032602	48H-MYXM	0.783907	KO	YIR043C	0.997675
YIR044C__S288C__YIR044C__032606	48H-MYXM	-0.254662	KO	YIR044C	0.997675
YJL003W__S288C__COX16__042047	48H-MYXM	0.802926	KO	YJL003W	0.997675
YJL004C__S288C__SYS1__042403	48H-MYXM	-0.310571	KO	YJL004C	0.997675
YJL006C__S288C__CTK2__042407	48H-MYXM	0.733584	KO	YJL006C	0.997675
YJL007C__S288C__YJL007C__032346	48H-MYXM	0.739868	KO	YJL007C	0.997675
YJL012C__S288C__VTC4__041232	48H-MYXM	0.331479	KO	YJL012C	0.997675
YJL012C-A__S288C__YJL012C-A__042632	48H-MYXM	-0.254802	KO	YJL012C-A	0.997675
YJL013C__S288C__MAD3__042415	48H-MYXM	0.438346	KO	YJL013C	0.997675
YJL016W__S288C__TPH3__041236	48H-MYXM	-1.29602	KO	YJL016W	0.614936
YJL017W__S288C__YJL017W__032706	48H-MYXM	-0.225505	KO	YJL017W	0.997675
YJL020C__S288C__BBC1__041244	48H-MYXM	0.503672	KO	YJL020C	0.997675
YJL021C__S288C__YJL021C__032714	48H-MYXM	-0.042766	KO	YJL021C	0.997675
YJL022W__S288C__YJL022W__032718	48H-MYXM	0.523629	KO	YJL022W	0.997675
YJL023C__S288C__PET130__032722	48H-MYXM	-4.9905	KO	YJL023C	2.84821e-05
YJL024C__S288C__APS3__032726	48H-MYXM	-0.82005	KO	YJL024C	0.892329
YJL027C__S288C__YJL027C__042419	48H-MYXM	-3.40869	KO	YJL027C	0.00693596
YJL028W__S288C__YJL028W__042423	48H-MYXM	0.358264	KO	YJL028W	0.997675
YJL029C__S288C__VPS53__032730	48H-MYXM	1.6377	KO	YJL029C	0.628213
YJL030W__S288C__MAD2__030715	48H-MYXM	-0.220475	KO	YJL030W	0.997675
YJL036W__S288C__SNX4__030711	48H-MYXM	1.38709	KO	YJL036W	0.780503
YJL037W__S288C__IRC18__030707	48H-MYXM	-1.04907	KO	YJL037W	0.770389
YJL038C__S288C__LOH1__030703	48H-MYXM	-0.238748	KO	YJL038C	0.997675
YJL042W__S288C__MHP1__031020	48H-MYXM	-0.281889	KO	YJL042W	0.997675
YJL043W__S288C__YJL043W__030347	48H-MYXM	-0.231302	KO	YJL043W	0.997675
YJL044C__S288C__GYP6__030343	48H-MYXM	-0.902781	KO	YJL044C	0.85741
YJL045W__S288C__YJL045W__030339	48H-MYXM	0.126313	KO	YJL045W	0.997675
YJL046W__S288C__AIM22__030335	48H-MYXM	-2.99546	KO	YJL046W	0.0230328
YJL047C__S288C__RTT101__030331	48H-MYXM	0.495001	KO	YJL047C	0.997675
YJL047C-A__S288C__YJL047C-A__042636	48H-MYXM	-0.256599	KO	YJL047C-A	0.997675
YJL048C__S288C__UBX6__030327	48H-MYXM	0.592551	KO	YJL048C	0.997675
YJL049W__S288C__CHM7__030323	48H-MYXM	0.724556	KO	YJL049W	0.997675
YJL051W__S288C__IRC8__030319	48H-MYXM	-0.419507	KO	YJL051W	0.997675
YJL052W__S288C__TDH1__030315	48H-MYXM	-0.005984	KO	YJL052W	0.997675
YJL053W__S288C__PEP8__030311	48H-MYXM	0.748896	KO	YJL053W	0.997675
YJL055W__S288C__YJL055W__030307	48H-MYXM	0.645653	KO	YJL055W	0.997675
YJL057C__S288C__IKS1__033145	48H-MYXM	-0.461569	KO	YJL057C	0.997675
YJL058C__S288C__BIT61__033141	48H-MYXM	0.72846	KO	YJL058C	0.997675
YJL059W__S288C__YHC3__042525	48H-MYXM	-0.517777	KO	YJL059W	0.98623
YJL060W__S288C__BNA3__033133	48H-MYXM	0.519317	KO	YJL060W	0.997675
YJL062W__S288C__LAS21__033129	48H-MYXM	1.16102	KO	YJL062W	0.902826
YJL062W-A__S288C__COA3__042640	48H-MYXM	-3.90371	KO	YJL062W-A	0.00156318
YJL063C__S288C__MRPL8__033125	48H-MYXM	-3.04614	KO	YJL063C	0.0197694
YJL064W__S288C__YJL064W__033117	48H-MYXM	0.254297	KO	YJL064W	0.997675
YJL065C__S288C__DLS1__033121	48H-MYXM	-0.45558	KO	YJL065C	0.997675
YJL066C__S288C__MPM1__033113	48H-MYXM	0.36242	KO	YJL066C	0.997675
YJL067W__S288C__YJL067W__033109	48H-MYXM	1.29328	KO	YJL067W	0.840339
YJL070C__S288C__YJL070C__031024	48H-MYXM	-0.374146	KO	YJL070C	0.997675
YJL071W__S288C__ARG2__032745	48H-MYXM	0.92517	KO	YJL071W	0.980075
YJL073W__S288C__JEM1__032741	48H-MYXM	-0.637885	KO	YJL073W	0.960428
YJL075C__S288C__APQ13__043235	48H-MYXM	1.40274	KO	YJL075C	0.774151
YJL077C__S288C__ICS3__032737	48H-MYXM	0.93992	KO	YJL077C	0.978014
YJL077W-B__S288C__YJL077W-B__042644	48H-MYXM	-0.371975	KO	YJL077W-B	0.997675
YJL078C__S288C__PRY3__031028	48H-MYXM	-0.408705	KO	YJL078C	0.997675
YJL079C__S288C__PRY1__032733	48H-MYXM	-2.84939	KO	YJL079C	0.0332311
YJL080C__S288C__SCP160__032729	48H-MYXM	1.5311	KO	YJL080C	0.697193
YJL082W__S288C__IML2__032725	48H-MYXM	0.45451	KO	YJL082W	0.997675
YJL083W__S288C__TAX4__032721	48H-MYXM	0.112181	KO	YJL083W	0.997675
YJL084C__S288C__ALY2__032717	48H-MYXM	-0.140325	KO	YJL084C	0.997675
YJL088W__S288C__ARG3__041248	48H-MYXM	3.02848	KO	YJL088W	0.0544715
YJL089W__S288C__SIP4__032709	48H-MYXM	-0.418535	KO	YJL089W	0.997675
YJL092W__S288C__SRS2__032705	48H-MYXM	0.289943	KO	YJL092W	0.997675
YJL093C__S288C__TOK1__032701	48H-MYXM	0.792432	KO	YJL093C	0.997675
YJL094C__S288C__KHA1__031032	48H-MYXM	-0.787176	KO	YJL094C	0.907534
YJL095W__S288C__BCK1__032345	48H-MYXM	0.795733	KO	YJL095W	0.997675
YJL096W__S288C__MRPL49__041604	48H-MYXM	-2.93361	KO	YJL096W	0.0267942
YJL098W__S288C__SAP185__032337	48H-MYXM	0.156776	KO	YJL098W	0.998589
YJL099W__S288C__CHS6__032333	48H-MYXM	0.401818	KO	YJL099W	0.997675
YJL100W__S288C__LSB6__032329	48H-MYXM	-0.090561	KO	YJL100W	0.997675
YJL101C__S288C__GSH1__031036	48H-MYXM	0.627114	KO	YJL101C	0.997675
YJL102W__S288C__MEF2__032325	48H-MYXM	-1.47861	KO	YJL102W	0.492665
YJL103C__S288C__GSM1__040405	48H-MYXM	-1.06025	KO	YJL103C	0.764596
YJL105W__S288C__SET4__031040	48H-MYXM	-0.185414	KO	YJL105W	0.997675
YJL106W__S288C__IME2__032321	48H-MYXM	0.610392	KO	YJL106W	0.997675
YJL107C__S288C__YJL107C__032317	48H-MYXM	-0.40413	KO	YJL107C	0.997675
YJL108C__S288C__PRM10__032313	48H-MYXM	-0.756896	KO	YJL108C	0.918683
YJL110C__S288C__GZF3__032309	48H-MYXM	0.586474	KO	YJL110C	0.997675
YJL112W__S288C__MDV1__032305	48H-MYXM	0.469133	KO	YJL112W	0.997675
YJL115W__S288C__ASF1__032301	48H-MYXM	2.93342	KO	YJL115W	0.0662869
YJL116C__S288C__NCA3__031945	48H-MYXM	0.419502	KO	YJL116C	0.997675
YJL117W__S288C__PHO86__031941	48H-MYXM	-0.27384	KO	YJL117W	0.997675
YJL118W__S288C__YJL118W__031933	48H-MYXM	-0.88614	KO	YJL118W	0.865111
YJL119C__S288C__YJL119C__031937	48H-MYXM	-0.492923	KO	YJL119C	0.996305
YJL120W__S288C__YJL120W__031925	48H-MYXM	-0.166635	KO	YJL120W	0.997675
YJL121C__S288C__RPE1__031929	48H-MYXM	-0.00361	KO	YJL121C	0.997675
YJL122W__S288C__ALB1__031921	48H-MYXM	-1.26777	KO	YJL122W	0.633903
YJL123C__S288C__MTC1__031917	48H-MYXM	-0.538972	KO	YJL123C	0.984545
YJL124C__S288C__LSM1__031913	48H-MYXM	0.499232	KO	YJL124C	0.997675
YJL126W__S288C__NIT2__031909	48H-MYXM	1.5539	KO	YJL126W	0.687623
YJL127C__S288C__SPT10__031905	48H-MYXM	1.17416	KO	YJL127C	0.897782
YJL127C-B__S288C__YJL127C-B__042648	48H-MYXM	2.6611	KO	YJL127C-B	0.127631
YJL128C__S288C__PBS2__031044	48H-MYXM	0.931575	KO	YJL128C	0.978014
YJL129C__S288C__TRK1__031231	48H-MYXM	2.17073	KO	YJL129C	0.314303
YJL130C__S288C__URA2__022506	48H-MYXM	0.193764	KO	YJL130C	0.999008
YJL131C__S288C__AIM23__022502	48H-MYXM	1.30577	KO	YJL131C	0.835308
YJL132W__S288C__YJL132W__031235	48H-MYXM	1.27988	KO	YJL132W	0.846571
YJL133W__S288C__MRS3__022142	48H-MYXM	-0.042962	KO	YJL133W	0.997675
YJL134W__S288C__LCB3__022138	48H-MYXM	-0.272731	KO	YJL134W	0.997675
YJL135W__S288C__YJL135W__022134	48H-MYXM	0.67742	KO	YJL135W	0.997675
YJL136C__S288C__RPS21B__031239	48H-MYXM	0.185332	KO	YJL136C	0.999827
YJL136W-A__S288C__YJL136W-A__043008	48H-MYXM	0.014031	KO	YJL136W-A	0.997675
YJL137C__S288C__GLG2__031243	48H-MYXM	0.564763	KO	YJL137C	0.997675
YJL138C__S288C__TIF2__022130	48H-MYXM	1.62606	KO	YJL138C	0.636614
YJL139C__S288C__YUR1__031247	48H-MYXM	2.21633	KO	YJL139C	0.292233
YJL140W__S288C__RPB4__041014	48H-MYXM	-0.420748	KO	YJL140W	0.997675
YJL141C__S288C__YAK1__031607	48H-MYXM	0.652625	KO	YJL141C	0.997675
YJL142C__S288C__IRC9__022118	48H-MYXM	0.996337	KO	YJL142C	0.961565
YJL144W__S288C__YJL144W__022114	48H-MYXM	0.574532	KO	YJL144W	0.997675
YJL145W__S288C__SFH5__022110	48H-MYXM	-0.453381	KO	YJL145W	0.997675
YJL146W__S288C__IDS2__022106	48H-MYXM	0.519597	KO	YJL146W	0.997675
YJL147C__S288C__MRX5__022102	48H-MYXM	1.51674	KO	YJL147C	0.703549
YJL148W__S288C__RPA34__021746	48H-MYXM	-0.958248	KO	YJL148W	0.82924
YJL149W__S288C__DAS1__021742	48H-MYXM	2.00252	KO	YJL149W	0.403146
YJL150W__S288C__YJL150W__021738	48H-MYXM	0.282482	KO	YJL150W	0.997675
YJL151C__S288C__SNA3__031611	48H-MYXM	-0.650363	KO	YJL151C	0.958613
YJL152W__S288C__YJL152W__021730	48H-MYXM	2.11655	KO	YJL152W	0.341512
YJL153C__S288C__INO1__021726	48H-MYXM	3.26794	KO	YJL153C	0.0286756
YJL154C__S288C__VPS35__021722	48H-MYXM	0.872583	KO	YJL154C	0.988721
YJL155C__S288C__FBP26__021718	48H-MYXM	0.341141	KO	YJL155C	0.997675
YJL157C__S288C__FAR1__021714	48H-MYXM	0.316548	KO	YJL157C	0.997675
YJL158C__S288C__CIS3__021710	48H-MYXM	-0.13044	KO	YJL158C	0.997675
YJL159W__S288C__HSP150__021706	48H-MYXM	0.24065	KO	YJL159W	0.997675
YJL160C__S288C__PIR5__041608	48H-MYXM	0.435825	KO	YJL160C	0.997675
YJL161W__S288C__FMP33__031619	48H-MYXM	-0.079398	KO	YJL161W	0.997675
YJL162C__S288C__JJJ2__021346	48H-MYXM	2.28839	KO	YJL162C	0.259046
YJL163C__S288C__YJL163C__031623	48H-MYXM	0.487295	KO	YJL163C	0.997675
YJL164C__S288C__TPK1__021338	48H-MYXM	2.17183	KO	YJL164C	0.313965
YJL165C__S288C__HAL5__031627	48H-MYXM	2.55449	KO	YJL165C	0.158867
YJL166W__S288C__QCR8__021330	48H-MYXM	-1.34824	KO	YJL166W	0.572548
YJL168C__S288C__SET2__021326	48H-MYXM	2.43	KO	YJL168C	0.201891
YJL169W__S288C__YJL169W__021322	48H-MYXM	1.60937	KO	YJL169W	0.648578
YJL170C__S288C__ASG7__021318	48H-MYXM	-0.218955	KO	YJL170C	0.997675
YJL171C__S288C__TOH1__021314	48H-MYXM	-0.263515	KO	YJL171C	0.997675
YJL172W__S288C__CPS1__031635	48H-MYXM	1.57698	KO	YJL172W	0.672585
YJL175W__S288C__YJL175W__031639	48H-MYXM	0.695661	KO	YJL175W	0.997675
YJL176C__S288C__SWI3__021306	48H-MYXM	0.492585	KO	YJL176C	0.997675
YJL177W__S288C__RPL17B__031643	48H-MYXM	0.288459	KO	YJL177W	0.997675
YJL178C__S288C__ATG27__021302	48H-MYXM	1.86783	KO	YJL178C	0.475813
YJL179W__S288C__PFD1__020946	48H-MYXM	1.92784	KO	YJL179W	0.440894
YJL180C__S288C__ATP12__020942	48H-MYXM	-0.668403	KO	YJL180C	0.949589
YJL181W__S288C__RBH1__020934	48H-MYXM	0.229472	KO	YJL181W	0.997675
YJL182C__S288C__YJL182C__020938	48H-MYXM	2.6654	KO	YJL182C	0.126885
YJL183W__S288C__MNN11__020930	48H-MYXM	2.73077	KO	YJL183W	0.108046
YJL184W__S288C__GON7__042839	48H-MYXM	0.092778	KO	YJL184W	0.997675
YJL185C__S288C__ATG36__020926	48H-MYXM	1.73462	KO	YJL185C	0.555389
YJL186W__S288C__MNN5__020922	48H-MYXM	0.109339	KO	YJL186W	0.997675
YJL187C__S288C__SWE1__020918	48H-MYXM	1.37158	KO	YJL187C	0.792371
YJL188C__S288C__BUD19__020914	48H-MYXM	-0.391109	KO	YJL188C	0.997675
YJL189W__S288C__RPL39__031647	48H-MYXM	-2.60317	KO	YJL189W	0.0623703
YJL190C__S288C__RPS22A__020906	48H-MYXM	-1.8323	KO	YJL190C	0.304642
YJL191W__S288C__RPS14B__032003	48H-MYXM	1.16312	KO	YJL191W	0.902826
YJL192C__S288C__SOP4__020546	48H-MYXM	1.48634	KO	YJL192C	0.722737
YJL193W__S288C__YJL193W__020542	48H-MYXM	0.942254	KO	YJL193W	0.978014
YJL196C__S288C__ELO1__032007	48H-MYXM	-0.630683	KO	YJL196C	0.963402
YJL197W__S288C__UBP12__020530	48H-MYXM	-0.164066	KO	YJL197W	0.997675
YJL198W__S288C__PHO90__020526	48H-MYXM	0.375658	KO	YJL198W	0.997675
YJL199C__S288C__MBB1__020522	48H-MYXM	-0.152584	KO	YJL199C	0.997675
YJL200C__S288C__ACO2__032011	48H-MYXM	0.410949	KO	YJL200C	0.997675
YJL201W__S288C__ECM25__020514	48H-MYXM	0.506039	KO	YJL201W	0.997675
YJL204C__S288C__RCY1__020510	48H-MYXM	0.985593	KO	YJL204C	0.964196
YJL206C__S288C__YJL206C__032015	48H-MYXM	1.97391	KO	YJL206C	0.419483
YJL206C-A__S288C__YJL206C-A__020506	48H-MYXM	0.024415	KO	YJL206C-A	0.997675
YJL207C__S288C__LAA1__020146	48H-MYXM	1.22832	KO	YJL207C	0.877298
YJL208C__S288C__NUC1__020142	48H-MYXM	1.887	KO	YJL208C	0.464599
YJL209W__S288C__CBP1__020138	48H-MYXM	-0.499722	KO	YJL209W	0.994939
YJL210W__S288C__PEX2__020130	48H-MYXM	1.58256	KO	YJL210W	0.669039
YJL211C__S288C__YJL211C__020134	48H-MYXM	2.11957	KO	YJL211C	0.340625
YJL212C__S288C__OPT1__020126	48H-MYXM	1.18131	KO	YJL212C	0.893066
YJL213W__S288C__YJL213W__032019	48H-MYXM	1.99404	KO	YJL213W	0.408259
YJL214W__S288C__HXT8__020122	48H-MYXM	1.75269	KO	YJL214W	0.54201
YJL215C__S288C__YJL215C__020118	48H-MYXM	1.80605	KO	YJL215C	0.509266
YJL216C__S288C__IMA5__020114	48H-MYXM	1.40023	KO	YJL216C	0.774151
YJL217W__S288C__REE1__020110	48H-MYXM	0.988816	KO	YJL217W	0.964196
YJL218W__S288C__YJL218W__020106	48H-MYXM	1.71474	KO	YJL218W	0.570612
YJR001W__S288C__AVT1__032734	48H-MYXM	0.963381	KO	YJR001W	0.970553
YJR003C__S288C__MRX12__032610	48H-MYXM	-1.03031	KO	YJR003C	0.77854
YJR004C__S288C__SAG1__042427	48H-MYXM	-3.65164	KO	YJR004C	0.00328666
YJR005C-A__S288C__LSO1__043016	48H-MYXM	-0.124192	KO	YJR005C-A	0.997675
YJR005W__S288C__APL1__032738	48H-MYXM	-0.038067	KO	YJR005W	0.997675
YJR008W__S288C__MHO1__032742	48H-MYXM	-0.688818	KO	YJR008W	0.943016
YJR009C__S288C__TDH2__032746	48H-MYXM	0.125473	KO	YJR009C	0.997675
YJR010C-A__S288C__SPC1__033102	48H-MYXM	-1.1009	KO	YJR010C-A	0.738168
YJR010W__S288C__MET3__033110	48H-MYXM	0.051971	KO	YJR010W	0.997675
YJR011C__S288C__YJR011C__033114	48H-MYXM	2.45626	KO	YJR011C	0.192166
YJR014W__S288C__TMA22__033118	48H-MYXM	0.671153	KO	YJR014W	0.997675
YJR015W__S288C__YJR015W__033122	48H-MYXM	0.113273	KO	YJR015W	0.997675
YJR018W__S288C__YJR018W__033126	48H-MYXM	0.582407	KO	YJR018W	0.997675
YJR019C__S288C__TES1__033130	48H-MYXM	-0.285764	KO	YJR019C	0.997675
YJR020W__S288C__YJR020W__033134	48H-MYXM	0.168342	KO	YJR020W	0.999008
YJR021C__S288C__REC107__033138	48H-MYXM	0.001984	KO	YJR021C	0.997675
YJR024C__S288C__MDE1__033142	48H-MYXM	0.699111	KO	YJR024C	0.997675
YJR025C__S288C__BNA1__033146	48H-MYXM	1.35606	KO	YJR025C	0.802257
YJR026W__S288C__YJR026W__030304	48H-MYXM	0.020157	KO	YJR026W	0.997675
YJR030C__S288C__RBH2__030308	48H-MYXM	0.454778	KO	YJR030C	0.997675
YJR031C__S288C__GEA1__030312	48H-MYXM	-0.458925	KO	YJR031C	0.997675
YJR032W__S288C__CPR7__042431	48H-MYXM	-0.135273	KO	YJR032W	0.997675
YJR033C__S288C__RAV1__030316	48H-MYXM	-0.492523	KO	YJR033C	0.996305
YJR034W__S288C__PET191__040639	48H-MYXM	0.417819	KO	YJR034W	0.997675
YJR035W__S288C__RAD26__030320	48H-MYXM	0.294559	KO	YJR035W	0.997675
YJR036C__S288C__HUL4__030324	48H-MYXM	0.10325	KO	YJR036C	0.997675
YJR037W__S288C__YJR037W__042435	48H-MYXM	0.626813	KO	YJR037W	0.997675
YJR038C__S288C__YJR038C__042803	48H-MYXM	0.482332	KO	YJR038C	0.997675
YJR039W__S288C__YJR039W__040643	48H-MYXM	2.19216	KO	YJR039W	0.305322
YJR040W__S288C__GEF1__042447	48H-MYXM	-0.138324	KO	YJR040W	0.997675
YJR043C__S288C__POL32__030328	48H-MYXM	1.28674	KO	YJR043C	0.8446
YJR044C__S288C__VPS55__040647	48H-MYXM	1.55299	KO	YJR044C	0.687623
YJR047C__S288C__ANB1__042443	48H-MYXM	0.416376	KO	YJR047C	0.997675
YJR048W__S288C__CYC1__030332	48H-MYXM	-3.99529	KO	YJR048W	0.00116126
YJR049C__S288C__UTR1__030336	48H-MYXM	0.639163	KO	YJR049C	0.997675
YJR050W__S288C__ISY1__030340	48H-MYXM	-0.142044	KO	YJR050W	0.997675
YJR051W__S288C__OSM1__030344	48H-MYXM	-1.4177	KO	YJR051W	0.523674
YJR052W__S288C__RAD7__030348	48H-MYXM	1.06529	KO	YJR052W	0.942416
YJR053W__S288C__BFA1__030704	48H-MYXM	-0.052072	KO	YJR053W	0.997675
YJR054W__S288C__KCH1__030708	48H-MYXM	-0.713283	KO	YJR054W	0.939624
YJR055W__S288C__HIT1__041003	48H-MYXM	1.76917	KO	YJR055W	0.531144
YJR056C__S288C__YJR056C__030716	48H-MYXM	-0.085218	KO	YJR056C	0.997675
YJR058C__S288C__APS2__030720	48H-MYXM	1.53327	KO	YJR058C	0.697193
YJR059W__S288C__PTK2__030724	48H-MYXM	-1.06392	KO	YJR059W	0.763401
YJR060W__S288C__CBF1__041612	48H-MYXM	-1.60274	KO	YJR060W	0.422565
YJR061W__S288C__YJR061W__030732	48H-MYXM	0.382501	KO	YJR061W	0.997675
YJR062C__S288C__NTA1__030736	48H-MYXM	-0.043852	KO	YJR062C	0.997675
YJR063W__S288C__RPA12__030740	48H-MYXM	-1.22979	KO	YJR063W	0.661999
YJR066W__S288C__TOR1__041007	48H-MYXM	0.453861	KO	YJR066W	0.997675
YJR069C__S288C__HAM1__032534	48H-MYXM	-0.074726	KO	YJR069C	0.997675
YJR070C__S288C__LIA1__032538	48H-MYXM	0.714438	KO	YJR070C	0.997675
YJR073C__S288C__OPI3__031923	48H-MYXM	1.18897	KO	YJR073C	0.889835
YJR074W__S288C__MOG1__032542	48H-MYXM	0.118152	KO	YJR074W	0.997675
YJR075W__S288C__HOC1__031927	48H-MYXM	1.60157	KO	YJR075W	0.654355
YJR077C__S288C__MIR1__032546	48H-MYXM	-3.74751	KO	YJR077C	0.00247891
YJR078W__S288C__BNA2__031931	48H-MYXM	1.85212	KO	YJR078W	0.486602
YJR079W__S288C__YJR079W__031935	48H-MYXM	-0.568938	KO	YJR079W	0.978014
YJR080C__S288C__AIM24__032902	48H-MYXM	0.009058	KO	YJR080C	0.997675
YJR082C__S288C__EAF6__031939	48H-MYXM	1.93128	KO	YJR082C	0.439925
YJR083C__S288C__ACF4__031943	48H-MYXM	1.31338	KO	YJR083C	0.832483
YJR084W__S288C__YJR084W__032910	48H-MYXM	0.002465	KO	YJR084W	0.997675
YJR085C__S288C__YJR085C__041616	48H-MYXM	0.090125	KO	YJR085C	0.997675
YJR086W__S288C__STE18__041620	48H-MYXM	-0.401735	KO	YJR086W	0.997675
YJR087W__S288C__YJR087W__032914	48H-MYXM	-0.712427	KO	YJR087W	0.939624
YJR088C__S288C__EMC2__031947	48H-MYXM	1.4909	KO	YJR088C	0.719711
YJR091C__S288C__JSN1__032918	48H-MYXM	-0.567924	KO	YJR091C	0.978014
YJR092W__S288C__BUD4__032303	48H-MYXM	-0.058145	KO	YJR092W	0.997675
YJR094C__S288C__IME1__032922	48H-MYXM	-0.233037	KO	YJR094C	0.997675
YJR094W-A__S288C__RPL43B__032926	48H-MYXM	-1.75489	KO	YJR094W-A	0.341512
YJR095W__S288C__SFC1__032930	48H-MYXM	-0.44023	KO	YJR095W	0.997675
YJR096W__S288C__YJR096W__032934	48H-MYXM	0.290077	KO	YJR096W	0.997675
YJR097W__S288C__JJJ3__032938	48H-MYXM	0.510932	KO	YJR097W	0.997675
YJR098C__S288C__YJR098C__032942	48H-MYXM	0.366422	KO	YJR098C	0.997675
YJR099W__S288C__YUH1__032946	48H-MYXM	-0.233148	KO	YJR099W	0.997675
YJR100C__S288C__AIM25__030104	48H-MYXM	1.08925	KO	YJR100C	0.932913
YJR101W__S288C__RSM26__041628	48H-MYXM	-3.4606	KO	YJR101W	0.00577946
YJR102C__S288C__VPS25__032307	48H-MYXM	0.819102	KO	YJR102C	0.997675
YJR103W__S288C__URA8__032311	48H-MYXM	0.312717	KO	YJR103W	0.997675
YJR104C__S288C__SOD1__030108	48H-MYXM	3.08145	KO	YJR104C	0.0468685
YJR105W__S288C__ADO1__032315	48H-MYXM	0.827137	KO	YJR105W	0.997675
YJR106W__S288C__ECM27__030112	48H-MYXM	1.44453	KO	YJR106W	0.748722
YJR107W__S288C__LIH1__030116	48H-MYXM	2.30176	KO	YJR107W	0.253309
YJR108W__S288C__ABM1__032319	48H-MYXM	0.074161	KO	YJR108W	0.997675
YJR109C__S288C__CPA2__030120	48H-MYXM	1.99163	KO	YJR109C	0.408894
YJR110W__S288C__YMR1__032323	48H-MYXM	0.701217	KO	YJR110W	0.997675
YJR111C__S288C__PXP2__032327	48H-MYXM	0.980622	KO	YJR111C	0.96504
YJR112W-A__S288C__YJR112W-A__041632	48H-MYXM	0.109078	KO	YJR112W-A	0.997675
YJR113C__S288C__RSM7__030124	48H-MYXM	-2.23506	KO	YJR113C	0.147285
YJR114W__S288C__YJR114W__041636	48H-MYXM	-3.07761	KO	YJR114W	0.0177068
YJR115W__S288C__YJR115W__032331	48H-MYXM	0.851245	KO	YJR115W	0.996305
YJR116W__S288C__TDA4__030128	48H-MYXM	1.00632	KO	YJR116W	0.959699
YJR117W__S288C__STE24__030132	48H-MYXM	1.93325	KO	YJR117W	0.439925
YJR118C__S288C__ILM1__030136	48H-MYXM	0.33667	KO	YJR118C	0.997675
YJR119C__S288C__JHD2__030140	48H-MYXM	1.74445	KO	YJR119C	0.546296
YJR120W__S288C__YJR120W__030144	48H-MYXM	0.632295	KO	YJR120W	0.997675
YJR122W__S288C__IBA57__030504	48H-MYXM	-2.7544	KO	YJR122W	0.0436801
YJR124C__S288C__YJR124C__030508	48H-MYXM	0.090445	KO	YJR124C	0.997675
YJR125C__S288C__ENT3__030512	48H-MYXM	-0.797902	KO	YJR125C	0.902826
YJR126C__S288C__VPS70__030516	48H-MYXM	0.320914	KO	YJR126C	0.997675
YJR127C__S288C__RSF2__032335	48H-MYXM	-0.696395	KO	YJR127C	0.942448
YJR128W__S288C__YJR128W__032339	48H-MYXM	2.28347	KO	YJR128W	0.260965
YJR129C__S288C__EFM3__032343	48H-MYXM	1.39146	KO	YJR129C	0.77854
YJR130C__S288C__STR2__032347	48H-MYXM	1.35891	KO	YJR130C	0.80096
YJR131W__S288C__MNS1__030520	48H-MYXM	0.067457	KO	YJR131W	0.997675
YJR133W__S288C__XPT1__030524	48H-MYXM	-0.56749	KO	YJR133W	0.978014
YJR134C__S288C__SGM1__030528	48H-MYXM	-0.216796	KO	YJR134C	0.997675
YJR135C__S288C__MCM22__032703	48H-MYXM	0.263926	KO	YJR135C	0.997675
YJR135W-A__S288C__TIM8__043020	48H-MYXM	-0.444751	KO	YJR135W-A	0.997675
YJR137C__S288C__MET5__032707	48H-MYXM	2.93449	KO	YJR137C	0.0662869
YJR139C__S288C__HOM6__030532	48H-MYXM	2.13788	KO	YJR139C	0.33051
YJR140C__S288C__HIR3__030536	48H-MYXM	-0.467029	KO	YJR140C	0.997675
YJR142W__S288C__YJR142W__030540	48H-MYXM	0.009114	KO	YJR142W	0.997675
YJR143C__S288C__PMT4__041640	48H-MYXM	-0.264064	KO	YJR143C	0.997675
YJR144W__S288C__MGM101__030544	48H-MYXM	-0.126703	KO	YJR144W	0.997675
YJR145C__S288C__RPS4A__030548	48H-MYXM	2.12446	KO	YJR145C	0.338686
YJR146W__S288C__YJR146W__032711	48H-MYXM	0.458727	KO	YJR146W	0.997675
YJR147W__S288C__HMS2__032715	48H-MYXM	-0.599033	KO	YJR147W	0.970553
YJR148W__S288C__BAT2__030904	48H-MYXM	-0.582911	KO	YJR148W	0.978014
YJR149W__S288C__YJR149W__032719	48H-MYXM	0.618594	KO	YJR149W	0.997675
YJR150C__S288C__DAN1__030908	48H-MYXM	-0.847434	KO	YJR150C	0.884902
YJR151C__S288C__DAN4__041644	48H-MYXM	0.485732	KO	YJR151C	0.997675
YJR151W-A__S288C__YJR151W-A__043024	48H-MYXM	0.851375	KO	YJR151W-A	0.996305
YJR152W__S288C__DAL5__032723	48H-MYXM	-0.429225	KO	YJR152W	0.997675
YJR153W__S288C__PGU1__030912	48H-MYXM	-0.518033	KO	YJR153W	0.98623
YJR154W__S288C__YJR154W__032727	48H-MYXM	-0.499148	KO	YJR154W	0.994939
YKL001C__S288C__MET14__021729	48H-MYXM	0.014441	KO	YKL001C	0.997675
YKL002W__S288C__DID4__041648	48H-MYXM	6.56997	KO	YKL002W	1.53363e-08
YKL003C__S288C__MRP17__021737	48H-MYXM	-1.88156	KO	YKL003C	0.278921
YKL005C__S288C__BYE1__030916	48H-MYXM	-1.06168	KO	YKL005C	0.763401
YKL006W__S288C__RPL14A__021741	48H-MYXM	-1.89277	KO	YKL006W	0.27378
YKL007W__S288C__CAP1__021745	48H-MYXM	0.446456	KO	YKL007W	0.997675
YKL008C__S288C__LAC1__022101	48H-MYXM	1.15156	KO	YKL008C	0.907027
YKL009W__S288C__MRT4__022105	48H-MYXM	-2.46089	KO	YKL009W	0.0882713
YKL010C__S288C__UFD4__022109	48H-MYXM	-0.274621	KO	YKL010C	0.997675
YKL011C__S288C__CCE1__022113	48H-MYXM	-0.010005	KO	YKL011C	0.997675
YKL015W__S288C__PUT3__022117	48H-MYXM	-0.024152	KO	YKL015W	0.997675
YKL016C__S288C__ATP7__022121	48H-MYXM	0.233491	KO	YKL016C	0.997675
YKL017C__S288C__HCS1__022125	48H-MYXM	0.420123	KO	YKL017C	0.997675
YKL018C-A__S288C__YKL018C-A__043028	48H-MYXM	0.216509	KO	YKL018C-A	0.997684
YKL020C__S288C__SPT23__022129	48H-MYXM	0.480567	KO	YKL020C	0.997675
YKL023W__S288C__YKL023W__022133	48H-MYXM	1.01873	KO	YKL023W	0.957163
YKL025C__S288C__PAN3__022137	48H-MYXM	-0.22249	KO	YKL025C	0.997675
YKL026C__S288C__GPX1__022141	48H-MYXM	-0.484385	KO	YKL026C	0.997675
YKL027W__S288C__TCD2__022145	48H-MYXM	0.315664	KO	YKL027W	0.997675
YKL029C__S288C__MAE1__022501	48H-MYXM	1.8962	KO	YKL029C	0.459262
YKL030W__S288C__YKL030W__030920	48H-MYXM	-1.16748	KO	YKL030W	0.697193
YKL031W__S288C__YKL031W__022505	48H-MYXM	0.463678	KO	YKL031W	0.997675
YKL032C__S288C__IXR1__022509	48H-MYXM	-0.840327	KO	YKL032C	0.887693
YKL033W-A__S288C__YKL033W-A__042004	48H-MYXM	0.814358	KO	YKL033W-A	0.997675
YKL034W__S288C__TUL1__022513	48H-MYXM	-0.11294	KO	YKL034W	0.997675
YKL037W__S288C__AIM26__022517	48H-MYXM	0.152069	KO	YKL037W	0.998589
YKL038W__S288C__RGT1__022521	48H-MYXM	-1.34735	KO	YKL038W	0.572548
YKL039W__S288C__PTM1__022525	48H-MYXM	-0.040375	KO	YKL039W	0.997675
YKL040C__S288C__NFU1__022529	48H-MYXM	-0.113818	KO	YKL040C	0.997675
YKL041W__S288C__VPS24__022533	48H-MYXM	1.52767	KO	YKL041W	0.697193
YKL043W__S288C__PHD1__022537	48H-MYXM	-1.09642	KO	YKL043W	0.739953
YKL044W__S288C__MMO1__022541	48H-MYXM	1.81279	KO	YKL044W	0.506716
YKL046C__S288C__DCW1__022545	48H-MYXM	-0.616612	KO	YKL046C	0.96504
YKL048C__S288C__ELM1__022909	48H-MYXM	1.51425	KO	YKL048C	0.703726
YKL050C__S288C__YKL050C__022913	48H-MYXM	0.234372	KO	YKL050C	0.997675
YKL051W__S288C__SFK1__022917	48H-MYXM	-0.081213	KO	YKL051W	0.997675
YKL053C-A__S288C__MDM35__032618	48H-MYXM	-2.5878	KO	YKL053C-A	0.0644065
YKL053W__S288C__YKL053W__022921	48H-MYXM	0.538467	KO	YKL053W	0.997675
YKL054C__S288C__DEF1__022925	48H-MYXM	2.69895	KO	YKL054C	0.118123
YKL055C__S288C__OAR1__022929	48H-MYXM	0.139158	KO	YKL055C	0.997675
YKL056C__S288C__TMA19__022933	48H-MYXM	0.105158	KO	YKL056C	0.997675
YKL057C__S288C__NUP120__022937	48H-MYXM	-0.26905	KO	YKL057C	0.997675
YKL061W__S288C__BLI1__022941	48H-MYXM	0.142008	KO	YKL061W	0.997684
YKL062W__S288C__MSN4__022945	48H-MYXM	0.302633	KO	YKL062W	0.997675
YKL064W__S288C__MNR2__020107	48H-MYXM	1.07018	KO	YKL064W	0.941346
YKL065C__S288C__YET1__042529	48H-MYXM	-0.688197	KO	YKL065C	0.943016
YKL066W__S288C__YKL066W__020115	48H-MYXM	1.88398	KO	YKL066W	0.465588
YKL067W__S288C__YNK1__020119	48H-MYXM	1.77704	KO	YKL067W	0.525234
YKL068W__S288C__NUP100__020123	48H-MYXM	1.01055	KO	YKL068W	0.959122
YKL068W-A__S288C__YKL068W-A__043032	48H-MYXM	0.37298	KO	YKL068W-A	0.997675
YKL069W__S288C__YKL069W__020127	48H-MYXM	1.36934	KO	YKL069W	0.793983
YKL070W__S288C__YKL070W__020131	48H-MYXM	1.04632	KO	YKL070W	0.944545
YKL071W__S288C__YKL071W__020135	48H-MYXM	2.46492	KO	YKL071W	0.190187
YKL072W__S288C__STB6__020139	48H-MYXM	2.34245	KO	YKL072W	0.238694
YKL073W__S288C__LHS1__020143	48H-MYXM	2.55402	KO	YKL073W	0.158867
YKL075C__S288C__YKL075C__020503	48H-MYXM	1.13109	KO	YKL075C	0.916497
YKL076C__S288C__PSY1__020507	48H-MYXM	0.198287	KO	YKL076C	0.999008
YKL077W__S288C__YKL077W__020511	48H-MYXM	1.72485	KO	YKL077W	0.564123
YKL079W__S288C__SMY1__020515	48H-MYXM	0.801012	KO	YKL079W	0.997675
YKL080W__S288C__VMA5__020519	48H-MYXM	-1.63137	KO	YKL080W	0.408259
YKL081W__S288C__TEF4__020527	48H-MYXM	-0.015304	KO	YKL081W	0.997675
YKL084W__S288C__HOT13__020531	48H-MYXM	-0.040249	KO	YKL084W	0.997675
YKL085W__S288C__MDH1__020535	48H-MYXM	-0.696843	KO	YKL085W	0.942448
YKL086W__S288C__SRX1__020539	48H-MYXM	0.051917	KO	YKL086W	0.997675
YKL087C__S288C__CYT2__020543	48H-MYXM	-3.05136	KO	YKL087C	0.0195158
YKL090W__S288C__CUE2__020547	48H-MYXM	-0.0991	KO	YKL090W	0.997675
YKL091C__S288C__YKL091C__020903	48H-MYXM	-0.246208	KO	YKL091C	0.997675
YKL092C__S288C__BUD2__020907	48H-MYXM	0.157299	KO	YKL092C	0.998589
YKL093W__S288C__MBR1__020911	48H-MYXM	-0.502934	KO	YKL093W	0.993213
YKL094W__S288C__YJU3__020915	48H-MYXM	-0.992792	KO	YKL094W	0.802257
YKL096C-B__S288C__YKL096C-B__043036	48H-MYXM	0.267795	KO	YKL096C-B	0.997675
YKL096W__S288C__CWP1__020919	48H-MYXM	0.353922	KO	YKL096W	0.997675
YKL096W-A__S288C__CWP2__032023	48H-MYXM	0.518486	KO	YKL096W-A	0.997675
YKL097C__S288C__YKL097C__020923	48H-MYXM	-0.235108	KO	YKL097C	0.997675
YKL098W__S288C__MTC2__020927	48H-MYXM	-0.06363	KO	YKL098W	0.997675
YKL100C__S288C__YPF1__020931	48H-MYXM	-0.942217	KO	YKL100C	0.835308
YKL101W__S288C__HSL1__020935	48H-MYXM	1.3624	KO	YKL101W	0.799596
YKL102C__S288C__YKL102C__020939	48H-MYXM	-0.635558	KO	YKL102C	0.961424
YKL103C__S288C__APE1__020943	48H-MYXM	0.896092	KO	YKL103C	0.985004
YKL105C__S288C__SEG2__020947	48H-MYXM	0.335185	KO	YKL105C	0.997675
YKL106C-A__S288C__YKL106C-A__043040	48H-MYXM	-0.155888	KO	YKL106C-A	0.997675
YKL106W__S288C__AAT1__021303	48H-MYXM	-0.64879	KO	YKL106W	0.959122
YKL107W__S288C__YKL107W__021307	48H-MYXM	-0.456939	KO	YKL107W	0.997675
YKL109W__S288C__HAP4__021311	48H-MYXM	-1.76809	KO	YKL109W	0.334232
YKL110C__S288C__KTI12__021315	48H-MYXM	-0.355853	KO	YKL110C	0.997675
YKL113C__S288C__RAD27__021319	48H-MYXM	1.02752	KO	YKL113C	0.949589
YKL114C__S288C__APN1__021323	48H-MYXM	1.0273	KO	YKL114C	0.949589
YKL115C__S288C__YKL115C__032027	48H-MYXM	0.563486	KO	YKL115C	0.997675
YKL116C__S288C__PRR1__021327	48H-MYXM	-0.052352	KO	YKL116C	0.997675
YKL117W__S288C__SBA1__021331	48H-MYXM	0.429092	KO	YKL117W	0.997675
YKL118W__S288C__YKL118W__021335	48H-MYXM	0.435865	KO	YKL118W	0.997675
YKL119C__S288C__VPH2__021339	48H-MYXM	0.44505	KO	YKL119C	0.997675
YKL120W__S288C__OAC1__021343	48H-MYXM	0.401845	KO	YKL120W	0.997675
YKL121W__S288C__DGR2__021347	48H-MYXM	1.81439	KO	YKL121W	0.506716
YKL123W__S288C__YKL123W__021703	48H-MYXM	0.543987	KO	YKL123W	0.997675
YKL124W__S288C__SSH4__021707	48H-MYXM	0.163297	KO	YKL124W	0.999008
YKL126W__S288C__YPK1__021711	48H-MYXM	0.077074	KO	YKL126W	0.997675
YKL127W__S288C__PGM1__021715	48H-MYXM	-0.419646	KO	YKL127W	0.997675
YKL128C__S288C__PMU1__021719	48H-MYXM	0.088235	KO	YKL128C	0.997675
YKL129C__S288C__MYO3__021723	48H-MYXM	2.0257	KO	YKL129C	0.392925
YKL130C__S288C__SHE2__021727	48H-MYXM	0.908699	KO	YKL130C	0.984262
YKL131W__S288C__YKL131W__021731	48H-MYXM	0.263958	KO	YKL131W	0.997675
YKL132C__S288C__RMA1__021735	48H-MYXM	-0.227499	KO	YKL132C	0.997675
YKL133C__S288C__YKL133C__021739	48H-MYXM	1.82274	KO	YKL133C	0.5018
YKL134C__S288C__Oct1__021743	48H-MYXM	-3.81667	KO	YKL134C	0.00208278
YKL135C__S288C__APL2__021747	48H-MYXM	2.25893	KO	YKL135C	0.272409
YKL136W__S288C__YKL136W__022103	48H-MYXM	2.43932	KO	YKL136W	0.198406
YKL137W__S288C__CMC1__042533	48H-MYXM	-0.247328	KO	YKL137W	0.997675
YKL138C__S288C__MRPL31__022111	48H-MYXM	-0.519567	KO	YKL138C	0.98623
YKL139W__S288C__CTK1__032031	48H-MYXM	-0.559348	KO	YKL139W	0.980075
YKL140W__S288C__TGL1__022115	48H-MYXM	1.17418	KO	YKL140W	0.897782
YKL142W__S288C__MRP8__022119	48H-MYXM	1.86021	KO	YKL142W	0.482481
YKL143W__S288C__LTV1__022123	48H-MYXM	-0.257516	KO	YKL143W	0.997675
YKL146W__S288C__AVT3__022127	48H-MYXM	0.225941	KO	YKL146W	0.997675
YKL147C__S288C__YKL147C__022131	48H-MYXM	-0.089033	KO	YKL147C	0.997675
YKL148C__S288C__SDH1__022135	48H-MYXM	-0.666268	KO	YKL148C	0.949589
YKL149C__S288C__DBR1__022139	48H-MYXM	-1.17807	KO	YKL149C	0.694946
YKL150W__S288C__MCR1__022143	48H-MYXM	0.083029	KO	YKL150W	0.997675
YKL151C__S288C__NNR2__022147	48H-MYXM	1.44073	KO	YKL151C	0.751593
YKL155C__S288C__RSM22__040618	48H-MYXM	-1.66299	KO	YKL155C	0.392925
YKL156W__S288C__RPS27A__022507	48H-MYXM	0.014298	KO	YKL156W	0.997675
YKL157W__S288C__APE2__042012	48H-MYXM	-0.220027	KO	YKL157W	0.997675
YKL158W__S288C__YKL158W__022515	48H-MYXM	-0.463223	KO	YKL158W	0.997675
YKL159C__S288C__RCN1__022519	48H-MYXM	0.203444	KO	YKL159C	0.998589
YKL160W__S288C__ELF1__022523	48H-MYXM	1.49753	KO	YKL160W	0.714715
YKL161C__S288C__KDX1__022527	48H-MYXM	-0.265407	KO	YKL161C	0.997675
YKL162C__S288C__YKL162C__022531	48H-MYXM	-0.041331	KO	YKL162C	0.997675
YKL162C-A__S288C__YKL162C-A__021604	48H-MYXM	0.608313	KO	YKL162C-A	0.997675
YKL163W__S288C__PIR3__022535	48H-MYXM	-0.439371	KO	YKL163W	0.997675
YKL164C__S288C__PIR1__022539	48H-MYXM	-0.931466	KO	YKL164C	0.840339
YKL166C__S288C__TPK3__022543	48H-MYXM	-0.094544	KO	YKL166C	0.997675
YKL167C__S288C__MRP49__022547	48H-MYXM	-1.2083	KO	YKL167C	0.675367
YKL168C__S288C__KKQ8__022903	48H-MYXM	-0.672367	KO	YKL168C	0.949589
YKL169C__S288C__YKL169C__022911	48H-MYXM	-3.5992	KO	YKL169C	0.00367653
YKL170W__S288C__MRPL38__022915	48H-MYXM	-3.67226	KO	YKL170W	0.00311882
YKL171W__S288C__NNK1__022919	48H-MYXM	-0.085706	KO	YKL171W	0.997675
YKL174C__S288C__TPO5__022923	48H-MYXM	1.57139	KO	YKL174C	0.675334
YKL175W__S288C__ZRT3__022927	48H-MYXM	0.26532	KO	YKL175W	0.997675
YKL176C__S288C__LST4__022931	48H-MYXM	0.649862	KO	YKL176C	0.997675
YKL177W__S288C__YKL177W__022935	48H-MYXM	-0.012969	KO	YKL177W	0.997675
YKL178C__S288C__STE3__022939	48H-MYXM	1.15649	KO	YKL178C	0.903061
YKL179C__S288C__COY1__022943	48H-MYXM	0.165073	KO	YKL179C	0.999008
YKL183W__S288C__LOT5__022947	48H-MYXM	0.677133	KO	YKL183W	0.997675
YKL185W__S288C__ASH1__020305	48H-MYXM	-0.882619	KO	YKL185W	0.867854
YKL187C__S288C__FAT3__020309	48H-MYXM	0.374709	KO	YKL187C	0.997675
YKL188C__S288C__PXA2__020313	48H-MYXM	0.389781	KO	YKL188C	0.997675
YKL190W__S288C__CNB1__020317	48H-MYXM	1.86609	KO	YKL190W	0.477135
YKL191W__S288C__DPH2__020634	48H-MYXM	-0.72908	KO	YKL191W	0.931793
YKL194C__S288C__MST1__032035	48H-MYXM	1.78326	KO	YKL194C	0.522079
YKL197C__S288C__PEX1__020638	48H-MYXM	-1.17596	KO	YKL197C	0.695833
YKL198C__S288C__PTK1__042016	48H-MYXM	1.04542	KO	YKL198C	0.944545
YKL199C__S288C__YKL199C__020646	48H-MYXM	1.20419	KO	YKL199C	0.887693
YKL200C__S288C__YKL200C__021002	48H-MYXM	0.675825	KO	YKL200C	0.997675
YKL201C__S288C__MNN4__042020	48H-MYXM	0.281247	KO	YKL201C	0.997675
YKL202W__S288C__YKL202W__032043	48H-MYXM	0.830182	KO	YKL202W	0.997675
YKL204W__S288C__EAP1__032047	48H-MYXM	1.87515	KO	YKL204W	0.470777
YKL205W__S288C__LOS1__021006	48H-MYXM	0.551658	KO	YKL205W	0.997675
YKL206C__S288C__ADD66__021010	48H-MYXM	0.105849	KO	YKL206C	0.997675
YKL207W__S288C__EMC3__021014	48H-MYXM	0.420395	KO	YKL207W	0.997675
YKL208W__S288C__CBT1__021022	48H-MYXM	-3.60753	KO	YKL208W	0.00358761
YKL211C__S288C__TRP3__021026	48H-MYXM	2.22097	KO	YKL211C	0.291653
YKL212W__S288C__SAC1__021030	48H-MYXM	0.677968	KO	YKL212W	0.997675
YKL213C__S288C__DOA1__021034	48H-MYXM	1.49108	KO	YKL213C	0.719711
YKL214C__S288C__YRA2__021038	48H-MYXM	1.4012	KO	YKL214C	0.774151
YKL215C__S288C__OXP1__032403	48H-MYXM	0.187409	KO	YKL215C	0.999827
YKL216W__S288C__URA1__021042	48H-MYXM	1.67119	KO	YKL216W	0.603596
YKL217W__S288C__JEN1__021046	48H-MYXM	1.87774	KO	YKL217W	0.469155
YKL218C__S288C__SRY1__021402	48H-MYXM	0.961478	KO	YKL218C	0.970553
YKL220C__S288C__FRE2__032407	48H-MYXM	0.51825	KO	YKL220C	0.997675
YKL221W__S288C__MCH2__021406	48H-MYXM	2.6702	KO	YKL221W	0.125761
YKL222C__S288C__YKL222C__021410	48H-MYXM	1.46093	KO	YKL222C	0.738616
YKR001C__S288C__VPS1__021414	48H-MYXM	1.49211	KO	YKR001C	0.719711
YKR003W__S288C__OSH6__021418	48H-MYXM	0.989153	KO	YKR003W	0.964196
YKR005C__S288C__YKR005C__021422	48H-MYXM	0.268264	KO	YKR005C	0.997675
YKR006C__S288C__MRPL13__041235	48H-MYXM	-3.11452	KO	YKR006C	0.0161215
YKR007W__S288C__MEH1__021426	48H-MYXM	1.78264	KO	YKR007W	0.522194
YKR009C__S288C__FOX2__021430	48H-MYXM	0.44133	KO	YKR009C	0.997675
YKR010C__S288C__TOF2__032411	48H-MYXM	1.3071	KO	YKR010C	0.83472
YKR011C__S288C__YKR011C__021434	48H-MYXM	0.878501	KO	YKR011C	0.98623
YKR012C__S288C__YKR012C__021438	48H-MYXM	0.422569	KO	YKR012C	0.997675
YKR013W__S288C__PRY2__021442	48H-MYXM	-0.080317	KO	YKR013W	0.997675
YKR014C__S288C__YPT52__021446	48H-MYXM	0.227978	KO	YKR014C	0.997675
YKR015C__S288C__YKR015C__021802	48H-MYXM	0.682634	KO	YKR015C	0.997675
YKR016W__S288C__MIC60__021806	48H-MYXM	-1.40534	KO	YKR016W	0.531583
YKR017C__S288C__HEL1__021810	48H-MYXM	0.547444	KO	YKR017C	0.997675
YKR018C__S288C__YKR018C__021814	48H-MYXM	1.30806	KO	YKR018C	0.834479
YKR019C__S288C__IRS4__032415	48H-MYXM	1.0541	KO	YKR019C	0.943016
YKR020W__S288C__VPS51__021818	48H-MYXM	-0.00095	KO	YKR020W	0.997675
YKR021W__S288C__ALY1__021822	48H-MYXM	1.02755	KO	YKR021W	0.949589
YKR023W__S288C__YKR023W__032419	48H-MYXM	2.88804	KO	YKR023W	0.073895
YKR024C__S288C__DBP7__021826	48H-MYXM	-1.94343	KO	YKR024C	0.251188
YKR026C__S288C__GCN3__021830	48H-MYXM	0.543776	KO	YKR026C	0.997675
YKR027W__S288C__BCH2__032423	48H-MYXM	-1.27843	KO	YKR027W	0.625722
YKR028W__S288C__SAP190__032427	48H-MYXM	0.419829	KO	YKR028W	0.997675
YKR029C__S288C__SET3__032431	48H-MYXM	3.2023	KO	YKR029C	0.0340597
YKR030W__S288C__GMH1__021834	48H-MYXM	2.98771	KO	YKR030W	0.0596311
YKR031C__S288C__SPO14__021838	48H-MYXM	-0.359138	KO	YKR031C	0.997675
YKR032W__S288C__YKR032W__021842	48H-MYXM	-0.201808	KO	YKR032W	0.997675
YKR033C__S288C__YKR033C__021846	48H-MYXM	2.65376	KO	YKR033C	0.128414
YKR034W__S288C__DAL80__032435	48H-MYXM	1.41721	KO	YKR034W	0.764963
YKR035C__S288C__OPI8__022202	48H-MYXM	2.1028	KO	YKR035C	0.350235
YKR035W-A__S288C__DID2__021608	48H-MYXM	2.16699	KO	YKR035W-A	0.315996
YKR036C__S288C__CAF4__032439	48H-MYXM	1.79338	KO	YKR036C	0.516958
YKR039W__S288C__GAP1__032443	48H-MYXM	-0.149177	KO	YKR039W	0.997675
YKR040C__S288C__YKR040C__032447	48H-MYXM	0.547405	KO	YKR040C	0.997675
YKR041W__S288C__YKR041W__032803	48H-MYXM	-0.263684	KO	YKR041W	0.997675
YKR042W__S288C__UTH1__022206	48H-MYXM	2.69644	KO	YKR042W	0.118305
YKR043C__S288C__SHB17__022210	48H-MYXM	-0.60463	KO	YKR043C	0.970553
YKR044W__S288C__UIP5__022214	48H-MYXM	0.510668	KO	YKR044W	0.997675
YKR045C__S288C__YKR045C__022218	48H-MYXM	-0.05691	KO	YKR045C	0.997675
YKR046C__S288C__PET10__032807	48H-MYXM	1.54065	KO	YKR046C	0.694946
YKR047W__S288C__YKR047W__022222	48H-MYXM	0.964821	KO	YKR047W	0.970553
YKR048C__S288C__NAP1__022226	48H-MYXM	-0.168681	KO	YKR048C	0.997675
YKR049C__S288C__FMP46__022230	48H-MYXM	-0.097189	KO	YKR049C	0.997675
YKR050W__S288C__TRK2__022234	48H-MYXM	0.920839	KO	YKR050W	0.980075
YKR051W__S288C__YKR051W__022238	48H-MYXM	-0.563123	KO	YKR051W	0.980075
YKR052C__S288C__MRS4__022242	48H-MYXM	2.15599	KO	YKR052C	0.322623
YKR053C__S288C__YSR3__032811	48H-MYXM	0.077852	KO	YKR053C	0.997675
YKR054C__S288C__DYN1__042028	48H-MYXM	0.620659	KO	YKR054C	0.997675
YKR055W__S288C__RHO4__022602	48H-MYXM	-2.55008	KO	YKR055W	0.0701763
YKR056W__S288C__TRM2__022606	48H-MYXM	0.483624	KO	YKR056W	0.997675
YKR057W__S288C__RPS21A__022610	48H-MYXM	-1.1484	KO	YKR057W	0.706688
YKR058W__S288C__GLG1__022614	48H-MYXM	-0.206026	KO	YKR058W	0.997675
YKR059W__S288C__TIF1__022618	48H-MYXM	-0.519507	KO	YKR059W	0.98623
YKR060W__S288C__UTP30__022622	48H-MYXM	0.06231	KO	YKR060W	0.997675
YKR061W__S288C__KTR2__022626	48H-MYXM	0.339752	KO	YKR061W	0.997675
YKR064W__S288C__OAF3__022630	48H-MYXM	1.38376	KO	YKR064W	0.782751
YKR065C__S288C__PAM17__022634	48H-MYXM	1.20674	KO	YKR065C	0.885706
YKR066C__S288C__CCP1__021612	48H-MYXM	0.233883	KO	YKR066C	0.997675
YKR067W__S288C__GPT2__021616	48H-MYXM	0.090722	KO	YKR067W	0.997675
YKR069W__S288C__MET1__021620	48H-MYXM	-0.024004	KO	YKR069W	0.997675
YKR070W__S288C__YKR070W__021624	48H-MYXM	2.04441	KO	YKR070W	0.382807
YKR072C__S288C__SIS2__021628	48H-MYXM	1.79625	KO	YKR072C	0.516077
YKR073C__S288C__YKR073C__021632	48H-MYXM	0.299739	KO	YKR073C	0.997675
YKR074W__S288C__AIM29__021636	48H-MYXM	-0.096738	KO	YKR074W	0.997675
YKR075C__S288C__YKR075C__021640	48H-MYXM	0.078763	KO	YKR075C	0.997675
YKR076W__S288C__ECM4__021644	48H-MYXM	0.342053	KO	YKR076W	0.997675
YKR077W__S288C__MSA2__021648	48H-MYXM	2.44009	KO	YKR077W	0.198406
YKR078W__S288C__YKR078W__022004	48H-MYXM	0.114536	KO	YKR078W	0.997675
YKR080W__S288C__MTD1__022008	48H-MYXM	-0.350384	KO	YKR080W	0.997675
YKR082W__S288C__NUP133__022012	48H-MYXM	0.142962	KO	YKR082W	0.997684
YKR084C__S288C__HBS1__022016	48H-MYXM	0.154941	KO	YKR084C	0.998589
YKR085C__S288C__MRPL20__041022	48H-MYXM	0.278877	KO	YKR085C	0.997675
YKR087C__S288C__OMA1__032731	48H-MYXM	0.412338	KO	YKR087C	0.997675
YKR088C__S288C__TVP38__032735	48H-MYXM	-0.246447	KO	YKR088C	0.997675
YKR089C__S288C__TGL4__032739	48H-MYXM	0.721716	KO	YKR089C	0.997675
YKR090W__S288C__PXL1__032743	48H-MYXM	-0.535891	KO	YKR090W	0.985004
YKR091W__S288C__SRL3__042537	48H-MYXM	-0.076723	KO	YKR091W	0.997675
YKR092C__S288C__SRP40__033103	48H-MYXM	-1.03261	KO	YKR092C	0.77817
YKR093W__S288C__PTR2__033111	48H-MYXM	0.224797	KO	YKR093W	0.997675
YKR094C__S288C__RPL40B__031404	48H-MYXM	0.887258	KO	YKR094C	0.98623
YKR095W__S288C__MLP1__031408	48H-MYXM	1.23829	KO	YKR095W	0.870587
YKR096W__S288C__ESL2__031412	48H-MYXM	-0.472248	KO	YKR096W	0.997675
YKR097W__S288C__PCK1__033115	48H-MYXM	0.269987	KO	YKR097W	0.997675
YKR098C__S288C__UBP11__033119	48H-MYXM	0.333414	KO	YKR098C	0.997675
YKR099W__S288C__BAS1__033123	48H-MYXM	-0.440007	KO	YKR099W	0.997675
YKR100C__S288C__SKG1__042032	48H-MYXM	0.022573	KO	YKR100C	0.997675
YKR101W__S288C__SIR1__033131	48H-MYXM	0.219758	KO	YKR101W	0.997684
YKR102W__S288C__FLO10__031416	48H-MYXM	0.24573	KO	YKR102W	0.997675
YKR103W__S288C__NFT1__033135	48H-MYXM	0.503246	KO	YKR103W	0.997675
YKR104W__S288C__YKR104W__033139	48H-MYXM	0.975944	KO	YKR104W	0.966279
YKR105C__S288C__VBA5__033143	48H-MYXM	0.086925	KO	YKR105C	0.997675
YKR106W__S288C__GEX2__032622	48H-MYXM	0.987789	KO	YKR106W	0.964196
YLL001W__S288C__DNM1__012141	48H-MYXM	0.517041	KO	YLL001W	0.997675
YLL002W__S288C__RTT109__012145	48H-MYXM	1.31975	KO	YLL002W	0.829346
YLL005C__S288C__SPO75__012501	48H-MYXM	1.12553	KO	YLL005C	0.916841
YLL006W__S288C__MMM1__012505	48H-MYXM	-2.46958	KO	YLL006W	0.0863809
YLL007C__S288C__LMO1__031531	48H-MYXM	0.311991	KO	YLL007C	0.997675
YLL009C__S288C__COX17__012509	48H-MYXM	-1.5623	KO	YLL009C	0.44244
YLL010C__S288C__PSR1__012513	48H-MYXM	0.284043	KO	YLL010C	0.997675
YLL012W__S288C__YEH1__012517	48H-MYXM	-0.242596	KO	YLL012W	0.997675
YLL013C__S288C__PUF3__012521	48H-MYXM	-0.197052	KO	YLL013C	0.997675
YLL014W__S288C__EMC6__012525	48H-MYXM	-0.128613	KO	YLL014W	0.997675
YLL015W__S288C__BPT1__012529	48H-MYXM	1.56342	KO	YLL015W	0.68249
YLL016W__S288C__YLL016W__012533	48H-MYXM	-0.522527	KO	YLL016W	0.98623
YLL017W__S288C__YLL017W__012537	48H-MYXM	-0.568173	KO	YLL017W	0.978014
YLL018C-A__S288C__COX19__033147	48H-MYXM	0.122919	KO	YLL018C-A	0.997675
YLL019C__S288C__KNS1__012541	48H-MYXM	-0.206749	KO	YLL019C	0.997675
YLL020C__S288C__YLL020C__012545	48H-MYXM	-0.732017	KO	YLL020C	0.929806
YLL021W__S288C__SPA2__012901	48H-MYXM	1.7595	KO	YLL021W	0.537753
YLL023C__S288C__POM33__012909	48H-MYXM	0.89075	KO	YLL023C	0.985671
YLL024C__S288C__SSA2__012913	48H-MYXM	-0.217523	KO	YLL024C	0.997675
YLL025W__S288C__PAU17__012917	48H-MYXM	-0.129036	KO	YLL025W	0.997675
YLL026W__S288C__HSP104__012921	48H-MYXM	0.013174	KO	YLL026W	0.997675
YLL027W__S288C__ISA1__040226	48H-MYXM	-2.27283	KO	YLL027W	0.132973
YLL028W__S288C__TPO1__012925	48H-MYXM	0.408989	KO	YLL028W	0.997675
YLL029W__S288C__FRA1__012929	48H-MYXM	-0.682501	KO	YLL029W	0.944545
YLL030C__S288C__RRT7__032121	48H-MYXM	-0.52322	KO	YLL030C	0.98623
YLL032C__S288C__YLL032C__012933	48H-MYXM	-1.28758	KO	YLL032C	0.6201
YLL033W__S288C__IRC19__012937	48H-MYXM	0.261685	KO	YLL033W	0.997675
YLL038C__S288C__ENT4__012941	48H-MYXM	0.085436	KO	YLL038C	0.997675
YLL039C__S288C__UBI4__012945	48H-MYXM	0.67571	KO	YLL039C	0.997675
YLL041C__S288C__SDH2__010111	48H-MYXM	0.613117	KO	YLL041C	0.997675
YLL042C__S288C__ATG10__010115	48H-MYXM	0.672848	KO	YLL042C	0.997675
YLL043W__S288C__FPS1__010119	48H-MYXM	0.734294	KO	YLL043W	0.997675
YLL044W__S288C__YLL044W__032125	48H-MYXM	0.535786	KO	YLL044W	0.997675
YLL045C__S288C__RPL8B__010123	48H-MYXM	0.174679	KO	YLL045C	0.999827
YLL046C__S288C__RNP1__010127	48H-MYXM	1.21699	KO	YLL046C	0.884436
YLL047W__S288C__YLL047W__010131	48H-MYXM	-0.105074	KO	YLL047W	0.997675
YLL048C__S288C__YBT1__032129	48H-MYXM	0.187888	KO	YLL048C	0.999827
YLL049W__S288C__LDB18__032133	48H-MYXM	1.00347	KO	YLL049W	0.959699
YLL051C__S288C__FRE6__010135	48H-MYXM	-0.124843	KO	YLL051C	0.997675
YLL052C__S288C__AQY2__010139	48H-MYXM	0.843468	KO	YLL052C	0.997675
YLL053C__S288C__YLL053C__010143	48H-MYXM	0.300412	KO	YLL053C	0.997675
YLL055W__S288C__YCT1__010503	48H-MYXM	-0.731738	KO	YLL055W	0.929806
YLL056C__S288C__YLL056C__010507	48H-MYXM	0.00291	KO	YLL056C	0.997675
YLL057C__S288C__JLP1__010511	48H-MYXM	-0.064797	KO	YLL057C	0.997675
YLL058W__S288C__YLL058W__010515	48H-MYXM	0.131595	KO	YLL058W	0.997675
YLL059C__S288C__YLL059C__032137	48H-MYXM	-1.18613	KO	YLL059C	0.691945
YLL060C__S288C__GTT2__010519	48H-MYXM	0.128291	KO	YLL060C	0.997675
YLL061W__S288C__MMP1__010523	48H-MYXM	0.227344	KO	YLL061W	0.997675
YLL062C__S288C__MHT1__010527	48H-MYXM	0.70646	KO	YLL062C	0.997675
YLL063C__S288C__AYT1__010531	48H-MYXM	0.553216	KO	YLL063C	0.997675
YLR001C__S288C__YLR001C__010535	48H-MYXM	-0.214815	KO	YLR001C	0.997675
YLR003C__S288C__CMS1__010539	48H-MYXM	0.095548	KO	YLR003C	0.997675
YLR004C__S288C__THI73__010543	48H-MYXM	-0.701109	KO	YLR004C	0.942448
YLR006C__S288C__SSK1__041435	48H-MYXM	0.231449	KO	YLR006C	0.997675
YLR011W__S288C__LOT6__010547	48H-MYXM	-0.553792	KO	YLR011W	0.980938
YLR012C__S288C__YLR012C__010903	48H-MYXM	-0.10377	KO	YLR012C	0.997675
YLR013W__S288C__GAT3__010907	48H-MYXM	-0.518501	KO	YLR013W	0.98623
YLR014C__S288C__PPR1__010911	48H-MYXM	0.5679	KO	YLR014C	0.997675
YLR015W__S288C__BRE2__010915	48H-MYXM	0.425056	KO	YLR015W	0.997675
YLR016C__S288C__PML1__010919	48H-MYXM	-0.036618	KO	YLR016C	0.997675
YLR017W__S288C__MEU1__010923	48H-MYXM	-0.088894	KO	YLR017W	0.997675
YLR018C__S288C__POM34__010927	48H-MYXM	-0.242537	KO	YLR018C	0.997675
YLR019W__S288C__PSR2__010931	48H-MYXM	-0.614853	KO	YLR019W	0.965725
YLR020C__S288C__YEH2__010935	48H-MYXM	-0.683963	KO	YLR020C	0.944545
YLR021W__S288C__IRC25__010939	48H-MYXM	1.70255	KO	YLR021W	0.577065
YLR023C__S288C__IZH3__010943	48H-MYXM	0.333294	KO	YLR023C	0.997675
YLR024C__S288C__UBR2__010947	48H-MYXM	0.298993	KO	YLR024C	0.997675
YLR025W__S288C__SNF7__011303	48H-MYXM	1.76776	KO	YLR025W	0.531583
YLR027C__S288C__AAT2__011307	48H-MYXM	0.458705	KO	YLR027C	0.997675
YLR028C__S288C__ADE16__011311	48H-MYXM	-0.622149	KO	YLR028C	0.964834
YLR030W__S288C__YLR030W__032141	48H-MYXM	-0.37199	KO	YLR030W	0.997675
YLR031W__S288C__YLR031W__032145	48H-MYXM	-0.447482	KO	YLR031W	0.997675
YLR032W__S288C__RAD5__032501	48H-MYXM	2.47937	KO	YLR032W	0.184494
YLR034C__S288C__SMF3__032505	48H-MYXM	0.432235	KO	YLR034C	0.997675
YLR035C__S288C__MLH2__032509	48H-MYXM	-0.261148	KO	YLR035C	0.997675
YLR036C__S288C__YLR036C__032513	48H-MYXM	-0.917148	KO	YLR036C	0.846904
YLR037C__S288C__PAU23__032517	48H-MYXM	1.07428	KO	YLR037C	0.939624
YLR038C__S288C__COX12__032521	48H-MYXM	-5.00472	KO	YLR038C	2.84821e-05
YLR039C__S288C__RIC1__032525	48H-MYXM	1.37488	KO	YLR039C	0.790247
YLR040C__S288C__AFB1__032529	48H-MYXM	0.861104	KO	YLR040C	0.994939
YLR041W__S288C__YLR041W__032533	48H-MYXM	-0.196202	KO	YLR041W	0.997675
YLR042C__S288C__YLR042C__011315	48H-MYXM	0.075072	KO	YLR042C	0.997675
YLR043C__S288C__TRX1__011319	48H-MYXM	1.30851	KO	YLR043C	0.834402
YLR044C__S288C__PDC1__011323	48H-MYXM	-0.412335	KO	YLR044C	0.997675
YLR046C__S288C__YLR046C__011327	48H-MYXM	0.628252	KO	YLR046C	0.997675
YLR047C__S288C__FRE8__011331	48H-MYXM	1.55273	KO	YLR047C	0.687623
YLR048W__S288C__RPS0B__011335	48H-MYXM	-1.01851	KO	YLR048W	0.785133
YLR049C__S288C__YLR049C__011339	48H-MYXM	-0.491669	KO	YLR049C	0.996305
YLR050C__S288C__YLR050C__032537	48H-MYXM	-0.530514	KO	YLR050C	0.985671
YLR052W__S288C__IES3__032541	48H-MYXM	-0.809751	KO	YLR052W	0.898104
YLR053C__S288C__YLR053C__011343	48H-MYXM	3.09545	KO	YLR053C	0.045774
YLR054C__S288C__OSW2__042036	48H-MYXM	-0.347199	KO	YLR054C	0.997675
YLR055C__S288C__SPT8__011703	48H-MYXM	1.33733	KO	YLR055C	0.813508
YLR056W__S288C__ERG3__011707	48H-MYXM	1.28236	KO	YLR056W	0.846216
YLR057W__S288C__MNL2__011711	48H-MYXM	-0.433757	KO	YLR057W	0.997675
YLR058C__S288C__SHM2__011715	48H-MYXM	-2.18655	KO	YLR058C	0.160581
YLR059C__S288C__REX2__011719	48H-MYXM	-0.217997	KO	YLR059C	0.997675
YLR061W__S288C__RPL22A__011723	48H-MYXM	-1.81903	KO	YLR061W	0.307996
YLR062C__S288C__BUD28__011727	48H-MYXM	-2.52937	KO	YLR062C	0.0735913
YLR063W__S288C__BMT6__011731	48H-MYXM	-0.551284	KO	YLR063W	0.980938
YLR064W__S288C__PER33__011735	48H-MYXM	0.765588	KO	YLR064W	0.997675
YLR065C__S288C__ENV10__011739	48H-MYXM	1.00475	KO	YLR065C	0.959699
YLR067C__S288C__PET309__011743	48H-MYXM	-2.45768	KO	YLR067C	0.0885043
YLR068W__S288C__FYV7__011747	48H-MYXM	-1.74718	KO	YLR068W	0.346785
YLR069C__S288C__MEF1__012103	48H-MYXM	-2.31073	KO	YLR069C	0.125761
YLR070C__S288C__XYL2__012107	48H-MYXM	-1.44921	KO	YLR070C	0.507174
YLR072W__S288C__LAM6__012111	48H-MYXM	-1.2371	KO	YLR072W	0.655272
YLR073C__S288C__RFU1__012115	48H-MYXM	0.578824	KO	YLR073C	0.997675
YLR074C__S288C__BUD20__012119	48H-MYXM	-2.29722	KO	YLR074C	0.127738
YLR077W__S288C__FMP25__012123	48H-MYXM	-0.415619	KO	YLR077W	0.997675
YLR079W__S288C__SIC1__012127	48H-MYXM	1.709	KO	YLR079W	0.572548
YLR080W__S288C__EMP46__012131	48H-MYXM	2.1671	KO	YLR080W	0.315996
YLR081W__S288C__GAL2__012135	48H-MYXM	-0.285938	KO	YLR081W	0.997675
YLR082C__S288C__SRL2__012139	48H-MYXM	-1.19525	KO	YLR082C	0.686401
YLR083C__S288C__EMP70__012143	48H-MYXM	-0.143682	KO	YLR083C	0.997675
YLR084C__S288C__RAX2__042545	48H-MYXM	-0.103687	KO	YLR084C	0.997675
YLR085C__S288C__ARP6__012503	48H-MYXM	2.61836	KO	YLR085C	0.139208
YLR087C__S288C__CSF1__012507	48H-MYXM	0.187003	KO	YLR087C	0.999827
YLR089C__S288C__ALT1__012511	48H-MYXM	0.149238	KO	YLR089C	0.998158
YLR090W__S288C__XDJ1__012515	48H-MYXM	-0.04702	KO	YLR090W	0.997675
YLR091W__S288C__GEP5__012519	48H-MYXM	-3.80677	KO	YLR091W	0.00209635
YLR092W__S288C__SUL2__012523	48H-MYXM	0.797891	KO	YLR092W	0.997675
YLR093C__S288C__NYV1__012527	48H-MYXM	0.701192	KO	YLR093C	0.997675
YLR094C__S288C__GIS3__012531	48H-MYXM	-0.504651	KO	YLR094C	0.992079
YLR095C__S288C__IOC2__012535	48H-MYXM	1.82825	KO	YLR095C	0.500095
YLR096W__S288C__KIN2__012539	48H-MYXM	-0.771384	KO	YLR096W	0.916076
YLR097C__S288C__HRT3__012543	48H-MYXM	0.687346	KO	YLR097C	0.997675
YLR098C__S288C__CHA4__012547	48H-MYXM	1.99366	KO	YLR098C	0.408259
YLR099C__S288C__ICT1__012903	48H-MYXM	-0.063165	KO	YLR099C	0.997675
YLR102C__S288C__APC9__012911	48H-MYXM	0.417198	KO	YLR102C	0.997675
YLR104W__S288C__LCL2__012915	48H-MYXM	1.01693	KO	YLR104W	0.9576
YLR107W__S288C__REX3__012919	48H-MYXM	0.155216	KO	YLR107W	0.998589
YLR108C__S288C__YLR108C__012923	48H-MYXM	-0.445821	KO	YLR108C	0.997675
YLR109W__S288C__AHP1__012927	48H-MYXM	-0.937114	KO	YLR109W	0.837875
YLR110C__S288C__CCW12__031420	48H-MYXM	-0.473045	KO	YLR110C	0.997675
YLR111W__S288C__YLR111W__012931	48H-MYXM	-1.37034	KO	YLR111W	0.556593
YLR112W__S288C__YLR112W__012935	48H-MYXM	0.128682	KO	YLR112W	0.997675
YLR113W__S288C__HOG1__012939	48H-MYXM	0.941953	KO	YLR113W	0.978014
YLR114C__S288C__AVL9__012943	48H-MYXM	-2.27384	KO	YLR114C	0.132973
YLR120C__S288C__YPS1__010305	48H-MYXM	0.228626	KO	YLR120C	0.997675
YLR121C__S288C__YPS3__010313	48H-MYXM	0.243524	KO	YLR121C	0.997675
YLR122C__S288C__YLR122C__010317	48H-MYXM	-0.421921	KO	YLR122C	0.997675
YLR123C__S288C__YLR123C__010321	48H-MYXM	0.239536	KO	YLR123C	0.997675
YLR124W__S288C__YLR124W__010325	48H-MYXM	1.93986	KO	YLR124W	0.435318
YLR125W__S288C__YLR125W__042905	48H-MYXM	1.03065	KO	YLR125W	0.949589
YLR126C__S288C__YLR126C__012836	48H-MYXM	-0.058266	KO	YLR126C	0.997675
YLR128W__S288C__DCN1__012840	48H-MYXM	1.66474	KO	YLR128W	0.609414
YLR130C__S288C__ZRT2__012844	48H-MYXM	0.513235	KO	YLR130C	0.997675
YLR134W__S288C__PDC5__013212	48H-MYXM	1.6953	KO	YLR134W	0.583091
YLR135W__S288C__SLX4__013216	48H-MYXM	2.20981	KO	YLR135W	0.296266
YLR136C__S288C__TIS11__013220	48H-MYXM	1.44134	KO	YLR136C	0.751329
YLR137W__S288C__RKM5__013224	48H-MYXM	1.36217	KO	YLR137W	0.799596
YLR138W__S288C__NHA1__013228	48H-MYXM	0.633185	KO	YLR138W	0.997675
YLR139C__S288C__SLS1__013232	48H-MYXM	-2.3741	KO	YLR139C	0.107197
YLR142W__S288C__PUT1__013236	48H-MYXM	0.491282	KO	YLR142W	0.997675
YLR143W__S288C__DPH6__013240	48H-MYXM	0.912404	KO	YLR143W	0.980938
YLR144C__S288C__ACF2__013244	48H-MYXM	0.415409	KO	YLR144C	0.997675
YLR146C__S288C__SPE4__030924	48H-MYXM	0.055739	KO	YLR146C	0.997675
YLR148W__S288C__PEP3__040614	48H-MYXM	-0.219215	KO	YLR148W	0.997675
YLR150W__S288C__STM1__020105	48H-MYXM	0.606975	KO	YLR150W	0.997675
YLR151C__S288C__PCD1__020109	48H-MYXM	1.93838	KO	YLR151C	0.435318
YLR152C__S288C__YLR152C__020113	48H-MYXM	1.35566	KO	YLR152C	0.802257
YLR154C__S288C__RNH203__020117	48H-MYXM	1.71642	KO	YLR154C	0.570143
YLR164W__S288C__SHH4__020121	48H-MYXM	0.876087	KO	YLR164W	0.986546
YLR165C__S288C__PUS5__020125	48H-MYXM	1.38829	KO	YLR165C	0.779971
YLR168C__S288C__UPS2__020129	48H-MYXM	0.253565	KO	YLR168C	0.997675
YLR169W__S288C__YLR169W__020133	48H-MYXM	1.53281	KO	YLR169W	0.697193
YLR170C__S288C__APS1__020137	48H-MYXM	1.90396	KO	YLR170C	0.4535
YLR171W__S288C__YLR171W__020141	48H-MYXM	1.28714	KO	YLR171W	0.8446
YLR172C__S288C__DPH5__020145	48H-MYXM	1.10522	KO	YLR172C	0.9267
YLR173W__S288C__YLR173W__020501	48H-MYXM	1.48405	KO	YLR173W	0.722737
YLR174W__S288C__IDP2__020505	48H-MYXM	0.047385	KO	YLR174W	0.997675
YLR176C__S288C__RFX1__020509	48H-MYXM	0.418001	KO	YLR176C	0.997675
YLR177W__S288C__YLR177W__020513	48H-MYXM	3.26074	KO	YLR177W	0.0290492
YLR178C__S288C__TFS1__020521	48H-MYXM	0.016037	KO	YLR178C	0.997675
YLR179C__S288C__YLR179C__020525	48H-MYXM	0.664006	KO	YLR179C	0.997675
YLR180W__S288C__SAM1__020529	48H-MYXM	-2.38571	KO	YLR180W	0.104649
YLR181C__S288C__VTA1__020533	48H-MYXM	0.431045	KO	YLR181C	0.997675
YLR182W__S288C__SWI6__020537	48H-MYXM	0.544554	KO	YLR182W	0.997675
YLR183C__S288C__TOS4__020541	48H-MYXM	0.905191	KO	YLR183C	0.984262
YLR184W__S288C__YLR184W__020545	48H-MYXM	-1.48587	KO	YLR184W	0.489616
YLR185W__S288C__RPL37A__020901	48H-MYXM	1.16194	KO	YLR185W	0.902826
YLR187W__S288C__SKG3__020905	48H-MYXM	-0.517587	KO	YLR187W	0.98623
YLR188W__S288C__MDL1__020909	48H-MYXM	-0.384284	KO	YLR188W	0.997675
YLR189C__S288C__ATG26__020913	48H-MYXM	0.110943	KO	YLR189C	0.997675
YLR190W__S288C__MMR1__020917	48H-MYXM	0.054724	KO	YLR190W	0.997675
YLR191W__S288C__PEX13__020921	48H-MYXM	0.768029	KO	YLR191W	0.997675
YLR192C__S288C__HCR1__031018	48H-MYXM	-0.569081	KO	YLR192C	0.978014
YLR193C__S288C__UPS1__020925	48H-MYXM	-1.54726	KO	YLR193C	0.449421
YLR194C__S288C__NCW2__042040	48H-MYXM	-0.826179	KO	YLR194C	0.889835
YLR199C__S288C__PBA1__020933	48H-MYXM	-0.518459	KO	YLR199C	0.98623
YLR200W__S288C__YKE2__020937	48H-MYXM	-0.431994	KO	YLR200W	0.997675
YLR201C__S288C__COQ9__020941	48H-MYXM	-3.77009	KO	YLR201C	0.00231079
YLR202C__S288C__YLR202C__020945	48H-MYXM	-4.19222	KO	YLR202C	0.000568588
YLR203C__S288C__MSS51__021301	48H-MYXM	-0.010437	KO	YLR203C	0.997675
YLR204W__S288C__QRI5__021305	48H-MYXM	-3.14524	KO	YLR204W	0.014831
YLR205C__S288C__HMX1__021309	48H-MYXM	-1.41241	KO	YLR205C	0.526247
YLR206W__S288C__ENT2__021313	48H-MYXM	0.981825	KO	YLR206W	0.96504
YLR207W__S288C__HRD3__021317	48H-MYXM	0.03968	KO	YLR207W	0.997675
YLR209C__S288C__PNP1__021321	48H-MYXM	1.99457	KO	YLR209C	0.408259
YLR210W__S288C__CLB4__021325	48H-MYXM	0.107988	KO	YLR210W	0.997675
YLR211C__S288C__ATG38__042044	48H-MYXM	-0.152553	KO	YLR211C	0.997675
YLR213C__S288C__CRR1__021333	48H-MYXM	0.13665	KO	YLR213C	0.997675
YLR214W__S288C__FRE1__021337	48H-MYXM	-1.86383	KO	YLR214W	0.28922
YLR216C__S288C__CPR6__021341	48H-MYXM	-0.027654	KO	YLR216C	0.997675
YLR217W__S288C__YLR217W__021345	48H-MYXM	0.647104	KO	YLR217W	0.997675
YLR218C__S288C__COA4__021701	48H-MYXM	3.26566	KO	YLR218C	0.0286756
YLR219W__S288C__MSC3__021705	48H-MYXM	-0.402189	KO	YLR219W	0.997675
YLR220W__S288C__CCC1__021709	48H-MYXM	1.02997	KO	YLR220W	0.949589
YLR221C__S288C__RSA3__021713	48H-MYXM	0.952384	KO	YLR221C	0.975854
YLR224W__S288C__UCC1__021717	48H-MYXM	0.120462	KO	YLR224W	0.997675
YLR225C__S288C__YLR225C__021721	48H-MYXM	0.800533	KO	YLR225C	0.997675
YLR226W__S288C__BUR2__040230	48H-MYXM	2.54293	KO	YLR226W	0.161619
YLR227C__S288C__ADY4__021725	48H-MYXM	-0.193668	KO	YLR227C	0.997675
YLR228C__S288C__ECM22__021704	48H-MYXM	0.091721	KO	YLR228C	0.997675
YLR231C__S288C__BNA5__021708	48H-MYXM	-0.164127	KO	YLR231C	0.997675
YLR232W__S288C__YLR232W__021712	48H-MYXM	0.9844	KO	YLR232W	0.964834
YLR233C__S288C__EST1__021716	48H-MYXM	0.586526	KO	YLR233C	0.997675
YLR234W__S288C__TOP3__021720	48H-MYXM	1.19395	KO	YLR234W	0.887927
YLR235C__S288C__YLR235C__021724	48H-MYXM	0.918808	KO	YLR235C	0.980075
YLR236C__S288C__YLR236C__021728	48H-MYXM	0.322096	KO	YLR236C	0.997675
YLR237W__S288C__THI7__031022	48H-MYXM	0.209256	KO	YLR237W	0.998589
YLR238W__S288C__FAR10__021732	48H-MYXM	2.8117	KO	YLR238W	0.0903332
YLR239C__S288C__LIP2__021736	48H-MYXM	-1.89791	KO	YLR239C	0.272409
YLR240W__S288C__VPS34__040431	48H-MYXM	1.44949	KO	YLR240W	0.747663
YLR241W__S288C__CSC1__021740	48H-MYXM	-0.239373	KO	YLR241W	0.997675
YLR242C__S288C__ARV1__021744	48H-MYXM	-0.302766	KO	YLR242C	0.997675
YLR244C__S288C__MAP1__040435	48H-MYXM	-1.40713	KO	YLR244C	0.531144
YLR246W__S288C__ERF2__031026	48H-MYXM	-1.02638	KO	YLR246W	0.779971
YLR247C__S288C__IRC20__021748	48H-MYXM	2.3419	KO	YLR247C	0.238694
YLR248W__S288C__RCK2__022104	48H-MYXM	0.601284	KO	YLR248W	0.997675
YLR250W__S288C__SSP120__022108	48H-MYXM	-0.073714	KO	YLR250W	0.997675
YLR251W__S288C__SYM1__042917	48H-MYXM	1.13792	KO	YLR251W	0.9142
YLR252W__S288C__YLR252W__022116	48H-MYXM	0.329307	KO	YLR252W	0.997675
YLR253W__S288C__MCP2__022120	48H-MYXM	0.292529	KO	YLR253W	0.997675
YLR254C__S288C__NDL1__022124	48H-MYXM	1.34826	KO	YLR254C	0.805972
YLR255C__S288C__YLR255C__022128	48H-MYXM	1.0061	KO	YLR255C	0.959699
YLR257W__S288C__YLR257W__022132	48H-MYXM	0.034489	KO	YLR257W	0.997675
YLR258W__S288C__GSY2__022136	48H-MYXM	-0.738496	KO	YLR258W	0.928393
YLR260W__S288C__LCB5__022140	48H-MYXM	-2.53575	KO	YLR260W	0.0731284
YLR261C__S288C__VPS63__022144	48H-MYXM	-0.055114	KO	YLR261C	0.997675
YLR262C__S288C__YPT6__022148	48H-MYXM	2.69733	KO	YLR262C	0.118305
YLR263W__S288C__RED1__022504	48H-MYXM	0.800004	KO	YLR263W	0.997675
YLR264W__S288C__RPS28B__022508	48H-MYXM	-1.09493	KO	YLR264W	0.741139
YLR265C__S288C__NEJ1__022512	48H-MYXM	-0.403685	KO	YLR265C	0.997675
YLR266C__S288C__PDR8__022516	48H-MYXM	0.250789	KO	YLR266C	0.997675
YLR267W__S288C__BOP2__022520	48H-MYXM	-0.56764	KO	YLR267W	0.978014
YLR268W__S288C__SEC22__022524	48H-MYXM	0.830986	KO	YLR268W	0.997675
YLR269C__S288C__YLR269C__022528	48H-MYXM	0.037966	KO	YLR269C	0.997675
YLR270W__S288C__DCS1__022532	48H-MYXM	-2.27373	KO	YLR270W	0.132973
YLR271W__S288C__CMG1__022536	48H-MYXM	-0.472214	KO	YLR271W	0.997675
YLR273C__S288C__PIG1__022540	48H-MYXM	1.88579	KO	YLR273C	0.464633
YLR278C__S288C__YLR278C__022544	48H-MYXM	0.687659	KO	YLR278C	0.997675
YLR280C__S288C__YLR280C__022904	48H-MYXM	0.771965	KO	YLR280C	0.997675
YLR281C__S288C__YLR281C__022912	48H-MYXM	1.07271	KO	YLR281C	0.940611
YLR282C__S288C__YLR282C__022916	48H-MYXM	0.68301	KO	YLR282C	0.997675
YLR283W__S288C__YLR283W__022920	48H-MYXM	-0.049585	KO	YLR283W	0.997675
YLR284C__S288C__ECI1__022924	48H-MYXM	-0.271057	KO	YLR284C	0.997675
YLR285W__S288C__NNT1__022928	48H-MYXM	2.65689	KO	YLR285W	0.127937
YLR286C__S288C__CTS1__042027	48H-MYXM	-0.172297	KO	YLR286C	0.997675
YLR287-A__S288C__YLR287-A__022936	48H-MYXM	-0.842134	KO	YLR287-A	0.887693
YLR287C__S288C__YLR287C__022932	48H-MYXM	0.343451	KO	YLR287C	0.997675
YLR288C__S288C__MEC3__022940	48H-MYXM	-2.64309	KO	YLR288C	0.0573142
YLR289W__S288C__GUF1__022944	48H-MYXM	-0.286974	KO	YLR289W	0.997675
YLR292C__S288C__SEC72__020302	48H-MYXM	0.194821	KO	YLR292C	0.999008
YLR294C__S288C__YLR294C__020306	48H-MYXM	-2.12805	KO	YLR294C	0.180375
YLR295C__S288C__ATP14__020310	48H-MYXM	0.306694	KO	YLR295C	0.997675
YLR296W__S288C__YLR296W__020314	48H-MYXM	0.382021	KO	YLR296W	0.997675
YLR297W__S288C__YLR297W__020318	48H-MYXM	0.118952	KO	YLR297W	0.997675
YLR299W__S288C__ECM38__020322	48H-MYXM	1.21229	KO	YLR299W	0.884436
YLR300W__S288C__EXG1__020326	48H-MYXM	0.432375	KO	YLR300W	0.997675
YLR303W__S288C__MET17__020330	48H-MYXM	-0.347495	KO	YLR303W	0.997675
YLR304C__S288C__ACO1__020334	48H-MYXM	0.401751	KO	YLR304C	0.997675
YLR306W__S288C__UBC12__020338	48H-MYXM	0.219475	KO	YLR306W	0.997684
YLR307W__S288C__CDA1__020342	48H-MYXM	0.741307	KO	YLR307W	0.997675
YLR308W__S288C__CDA2__020346	48H-MYXM	-0.042763	KO	YLR308W	0.997675
YLR309C__S288C__IMH1__020702	48H-MYXM	-1.06647	KO	YLR309C	0.761616
YLR311C__S288C__YLR311C__020706	48H-MYXM	0.113507	KO	YLR311C	0.997675
YLR312C__S288C__ATG39__020710	48H-MYXM	-0.097641	KO	YLR312C	0.997675
YLR312W-A__S288C__MRPL15__020714	48H-MYXM	-2.7809	KO	YLR312W-A	0.040051
YLR313C__S288C__SPH1__020718	48H-MYXM	-0.479138	KO	YLR313C	0.997675
YLR315W__S288C__NKP2__020722	48H-MYXM	-0.801387	KO	YLR315W	0.902826
YLR318W__S288C__EST2__020726	48H-MYXM	0.272471	KO	YLR318W	0.997675
YLR319C__S288C__BUD6__020730	48H-MYXM	0.024281	KO	YLR319C	0.997675
YLR320W__S288C__MMS22__020734	48H-MYXM	-0.253091	KO	YLR320W	0.997675
YLR322W__S288C__VPS65__020738	48H-MYXM	1.5932	KO	YLR322W	0.660953
YLR324W__S288C__PEX30__022514	48H-MYXM	-0.677254	KO	YLR324W	0.945239
YLR325C__S288C__RPL38__022518	48H-MYXM	-0.30955	KO	YLR325C	0.997675
YLR326W__S288C__YLR326W__022522	48H-MYXM	0.23127	KO	YLR326W	0.997675
YLR327C__S288C__TMA10__022526	48H-MYXM	-0.098133	KO	YLR327C	0.997675
YLR328W__S288C__NMA1__022530	48H-MYXM	0.528673	KO	YLR328W	0.997675
YLR329W__S288C__REC102__042941	48H-MYXM	1.15086	KO	YLR329W	0.907027
YLR330W__S288C__CHS5__022538	48H-MYXM	0.168747	KO	YLR330W	0.999008
YLR331C__S288C__JIP3__022542	48H-MYXM	0.598308	KO	YLR331C	0.997675
YLR332W__S288C__MID2__042945	48H-MYXM	-1.12047	KO	YLR332W	0.722737
YLR333C__S288C__RPS25B__022902	48H-MYXM	0.225382	KO	YLR333C	0.997675
YLR334C__S288C__YLR334C__031030	48H-MYXM	-0.174353	KO	YLR334C	0.997675
YLR335W__S288C__NUP2__022910	48H-MYXM	0.745931	KO	YLR335W	0.997675
YLR337C__S288C__VRP1__040411	48H-MYXM	2.32811	KO	YLR337C	0.243227
YLR338W__S288C__OPI9__040415	48H-MYXM	1.95266	KO	YLR338W	0.427741
YLR341W__S288C__SPO77__022914	48H-MYXM	0.489821	KO	YLR341W	0.997675
YLR342W__S288C__FKS1__022918	48H-MYXM	1.08421	KO	YLR342W	0.937492
YLR343W__S288C__GAS2__030928	48H-MYXM	-0.606273	KO	YLR343W	0.970553
YLR344W__S288C__RPL26A__022922	48H-MYXM	-0.393775	KO	YLR344W	0.997675
YLR345W__S288C__YLR345W__022926	48H-MYXM	-0.432322	KO	YLR345W	0.997675
YLR346C__S288C__CIS1__031034	48H-MYXM	1.09496	KO	YLR346C	0.929806
YLR348C__S288C__DIC1__022930	48H-MYXM	-0.000366	KO	YLR348C	0.997675
YLR349W__S288C__YLR349W__022934	48H-MYXM	-0.017056	KO	YLR349W	0.997675
YLR350W__S288C__ORM2__022938	48H-MYXM	0.793531	KO	YLR350W	0.997675
YLR351C__S288C__NIT3__022942	48H-MYXM	-0.181601	KO	YLR351C	0.997675
YLR352W__S288C__YLR352W__022946	48H-MYXM	0.2638	KO	YLR352W	0.997675
YLR353W__S288C__BUD8__020104	48H-MYXM	0.829192	KO	YLR353W	0.997675
YLR354C__S288C__TAL1__020108	48H-MYXM	1.39327	KO	YLR354C	0.77854
YLR356W__S288C__ATG33__020112	48H-MYXM	1.52989	KO	YLR356W	0.697193
YLR357W__S288C__RSC2__020116	48H-MYXM	2.54609	KO	YLR357W	0.161366
YLR358C__S288C__YLR358C__031038	48H-MYXM	2.51667	KO	YLR358C	0.169808
YLR360W__S288C__VPS38__020120	48H-MYXM	1.95095	KO	YLR360W	0.427741
YLR361C__S288C__DCR2__031042	48H-MYXM	0.242118	KO	YLR361C	0.997675
YLR362W__S288C__STE11__020124	48H-MYXM	1.56587	KO	YLR362W	0.680274
YLR363C__S288C__NMD4__020128	48H-MYXM	1.46216	KO	YLR363C	0.738168
YLR364W__S288C__GRX8__020132	48H-MYXM	1.16551	KO	YLR364W	0.902826
YLR365W__S288C__YLR365W__020136	48H-MYXM	1.68478	KO	YLR365W	0.591197
YLR366W__S288C__YLR366W__020140	48H-MYXM	2.102	KO	YLR366W	0.350355
YLR367W__S288C__RPS22B__020144	48H-MYXM	1.491	KO	YLR367W	0.719711
YLR369W__S288C__SSQ1__040419	48H-MYXM	-0.238555	KO	YLR369W	0.997675
YLR370C__S288C__ARC18__031046	48H-MYXM	1.598	KO	YLR370C	0.655689
YLR371W__S288C__ROM2__042404	48H-MYXM	0.908552	KO	YLR371W	0.984262
YLR372W__S288C__ELO3__020508	48H-MYXM	-0.252668	KO	YLR372W	0.997675
YLR373C__S288C__VID22__020512	48H-MYXM	0.597346	KO	YLR373C	0.997675
YLR374C__S288C__YLR374C__020516	48H-MYXM	-0.228229	KO	YLR374C	0.997675
YLR375W__S288C__STP3__020520	48H-MYXM	1.21278	KO	YLR375W	0.884436
YLR376C__S288C__PSY3__020524	48H-MYXM	1.05122	KO	YLR376C	0.943016
YLR377C__S288C__FBP1__020528	48H-MYXM	-0.162214	KO	YLR377C	0.997675
YLR380W__S288C__CSR1__020532	48H-MYXM	0.225076	KO	YLR380W	0.997675
YLR381W__S288C__CTF3__020536	48H-MYXM	0.234716	KO	YLR381W	0.997675
YLR382C__S288C__NAM2__031402	48H-MYXM	-3.02175	KO	YLR382C	0.0213407
YLR384C__S288C__IKI3__020544	48H-MYXM	-2.3954	KO	YLR384C	0.101764
YLR385C__S288C__SWC7__020548	48H-MYXM	1.28917	KO	YLR385C	0.843209
YLR386W__S288C__VAC14__020904	48H-MYXM	0.075575	KO	YLR386W	0.997675
YLR387C__S288C__REH1__020908	48H-MYXM	-0.115492	KO	YLR387C	0.997675
YLR388W__S288C__RPS29A__020912	48H-MYXM	-1.64623	KO	YLR388W	0.400772
YLR389C__S288C__STE23__040423	48H-MYXM	0.304902	KO	YLR389C	0.997675
YLR390W__S288C__ECM19__020916	48H-MYXM	0.587861	KO	YLR390W	0.997675
YLR390W-A__S288C__CCW14__031424	48H-MYXM	1.82904	KO	YLR390W-A	0.500095
YLR391W__S288C__YLR391W__040427	48H-MYXM	-1.57784	KO	YLR391W	0.435318
YLR392C__S288C__ART10__020920	48H-MYXM	-0.394959	KO	YLR392C	0.997675
YLR393W__S288C__ATP10__020924	48H-MYXM	-1.89294	KO	YLR393W	0.27378
YLR394W__S288C__CST9__031406	48H-MYXM	-0.867847	KO	YLR394W	0.875961
YLR395C__S288C__COX8__020928	48H-MYXM	-1.69889	KO	YLR395C	0.373534
YLR396C__S288C__VPS33__040807	48H-MYXM	-3.91302	KO	YLR396C	0.00153016
YLR398C__S288C__SKI2__020932	48H-MYXM	-1.66806	KO	YLR398C	0.390437
YLR399C__S288C__BDF1__040447	48H-MYXM	0.788568	KO	YLR399C	0.997675
YLR400W__S288C__YLR400W__020936	48H-MYXM	1.24385	KO	YLR400W	0.868111
YLR401C__S288C__DUS3__020940	48H-MYXM	0.013423	KO	YLR401C	0.997675
YLR402W__S288C__YLR402W__020944	48H-MYXM	0.139187	KO	YLR402W	0.997675
YLR403W__S288C__SFP1__040803	48H-MYXM	-0.105623	KO	YLR403W	0.997675
YLR404W__S288C__SEI1__020948	48H-MYXM	1.9783	KO	YLR404W	0.418098
YLR405W__S288C__DUS4__021304	48H-MYXM	0.919905	KO	YLR405W	0.980075
YLR406C__S288C__RPL31B__031410	48H-MYXM	-1.56248	KO	YLR406C	0.44244
YLR407W__S288C__YLR407W__021308	48H-MYXM	-0.988047	KO	YLR407W	0.805847
YLR408C__S288C__BLS1__021312	48H-MYXM	0.249265	KO	YLR408C	0.997675
YLR410W__S288C__VIP1__021316	48H-MYXM	0.621975	KO	YLR410W	0.997675
YLR412W__S288C__BER1__021320	48H-MYXM	-0.195532	KO	YLR412W	0.997675
YLR413W__S288C__INA1__021324	48H-MYXM	1.3719	KO	YLR413W	0.792371
YLR414C__S288C__PUN1__021328	48H-MYXM	1.09593	KO	YLR414C	0.929806
YLR415C__S288C__YLR415C__021332	48H-MYXM	0.618389	KO	YLR415C	0.997675
YLR416C__S288C__YLR416C__021336	48H-MYXM	0.006783	KO	YLR416C	0.997675
YLR417W__S288C__VPS36__021340	48H-MYXM	0.493634	KO	YLR417W	0.997675
YLR418C__S288C__CDC73__021344	48H-MYXM	-1.26301	KO	YLR418C	0.637215
YLR419W__S288C__YLR419W__042412	48H-MYXM	-0.715967	KO	YLR419W	0.939624
YLR420W__S288C__URA4__012828	48H-MYXM	0.124722	KO	YLR420W	0.997675
YLR421C__S288C__RPN13__021348	48H-MYXM	1.85946	KO	YLR421C	0.4827
YLR422W__S288C__DCK1__030106	48H-MYXM	2.20378	KO	YLR422W	0.299371
YLR423C__S288C__ATG17__030110	48H-MYXM	1.24354	KO	YLR423C	0.868111
YLR425W__S288C__TUS1__030114	48H-MYXM	2.51412	KO	YLR425W	0.169808
YLR426W__S288C__TDA5__030118	48H-MYXM	2.18265	KO	YLR426W	0.307484
YLR427W__S288C__MAG2__030122	48H-MYXM	2.15444	KO	YLR427W	0.322767
YLR428C__S288C__YLR428C__030126	48H-MYXM	1.77477	KO	YLR428C	0.526247
YLR429W__S288C__CRN1__030130	48H-MYXM	2.28844	KO	YLR429W	0.259046
YLR431C__S288C__ATG23__030134	48H-MYXM	2.46478	KO	YLR431C	0.190187
YLR432W__S288C__IMD3__030138	48H-MYXM	1.89202	KO	YLR432W	0.461522
YLR433C__S288C__CNA1__030142	48H-MYXM	2.05998	KO	YLR433C	0.373534
YLR435W__S288C__TSR2__030502	48H-MYXM	-0.213285	KO	YLR435W	0.997675
YLR436C__S288C__ECM30__030506	48H-MYXM	0.282993	KO	YLR436C	0.997675
YLR437C__S288C__DIF1__030510	48H-MYXM	0.095027	KO	YLR437C	0.997675
YLR438W__S288C__CAR2__030514	48H-MYXM	-0.632762	KO	YLR438W	0.962269
YLR439W__S288C__MRPL4__031428	48H-MYXM	0.014861	KO	YLR439W	0.997675
YLR441C__S288C__RPS1A__030518	48H-MYXM	-1.1551	KO	YLR441C	0.703549
YLR442C__S288C__SIR3__031432	48H-MYXM	2.02938	KO	YLR442C	0.390593
YLR443W__S288C__ECM7__030522	48H-MYXM	1.82968	KO	YLR443W	0.500095
YLR444C__S288C__YLR444C__030526	48H-MYXM	-0.721993	KO	YLR444C	0.937492
YLR445W__S288C__GMC2__042416	48H-MYXM	-1.05447	KO	YLR445W	0.764963
YLR446W__S288C__YLR446W__030534	48H-MYXM	1.50527	KO	YLR446W	0.709877
YLR447C__S288C__VMA6__030538	48H-MYXM	-1.86911	KO	YLR447C	0.285673
YLR448W__S288C__RPL6B__030542	48H-MYXM	-2.52734	KO	YLR448W	0.0738204
YLR449W__S288C__FPR4__030546	48H-MYXM	-0.586685	KO	YLR449W	0.976444
YLR450W__S288C__HMG2__030902	48H-MYXM	0.092362	KO	YLR450W	0.997675
YLR451W__S288C__LEU3__012832	48H-MYXM	-0.600332	KO	YLR451W	0.970553
YLR452C__S288C__SST2__030906	48H-MYXM	1.05045	KO	YLR452C	0.943016
YLR453C__S288C__RIF2__030910	48H-MYXM	-0.100914	KO	YLR453C	0.997675
YLR454W__S288C__FMP27__030914	48H-MYXM	0.95475	KO	YLR454W	0.973358
YLR455W__S288C__PDP3__031048	48H-MYXM	2.23265	KO	YLR455W	0.285133
YLR456W__S288C__YLR456W__030918	48H-MYXM	0.949308	KO	YLR456W	0.97617
YLR460C__S288C__YLR460C__030922	48H-MYXM	-0.50902	KO	YLR460C	0.989259
YLR461W__S288C__PAU4__030926	48H-MYXM	-0.708868	KO	YLR461W	0.941346
YML001W__S288C__YPT7__012321	48H-MYXM	0.35052	KO	YML001W	0.997675
YML002W__S288C__YML002W__012317	48H-MYXM	8.9e-05	KO	YML002W	0.997675
YML003W__S288C__YML003W__012313	48H-MYXM	2.50675	KO	YML003W	0.172695
YML004C__S288C__GLO1__012309	48H-MYXM	1.96363	KO	YML004C	0.422565
YML005W__S288C__TRM12__012305	48H-MYXM	0.29116	KO	YML005W	0.997675
YML006C__S288C__GIS4__012301	48H-MYXM	0.977223	KO	YML006C	0.965725
YML007W__S288C__YAP1__011945	48H-MYXM	2.24443	KO	YML007W	0.278921
YML008C__S288C__ERG6__011941	48H-MYXM	-0.191722	KO	YML008C	0.997675
YML009C__S288C__MRPL39__030930	48H-MYXM	-2.60301	KO	YML009C	0.0623703
YML009c__S288C__YML009c__011937	48H-MYXM	-1.69127	KO	YML009c	0.377276
YML010C-B__S288C__YML010C-B__030934	48H-MYXM	-1.36433	KO	YML010C-B	0.562774
YML010W-A__S288C__YML010W-A__041439	48H-MYXM	-0.110822	KO	YML010W-A	0.997675
YML011C__S288C__RAD33__011933	48H-MYXM	-0.269316	KO	YML011C	0.997675
YML012W__S288C__ERV25__011929	48H-MYXM	1.01537	KO	YML012W	0.9576
YML013C-A__S288C__YML013C-A__011925	48H-MYXM	1.54161	KO	YML013C-A	0.694946
YML013W__S288C__UBX2__011921	48H-MYXM	-0.25946	KO	YML013W	0.997675
YML014W__S288C__TRM9__011917	48H-MYXM	1.19976	KO	YML014W	0.887927
YML016C__S288C__PPZ1__011913	48H-MYXM	-0.343055	KO	YML016C	0.997675
YML017W__S288C__PSP2__011909	48H-MYXM	-1.39047	KO	YML017W	0.54201
YML018C__S288C__YML018C__011905	48H-MYXM	0.768578	KO	YML018C	0.997675
YML019W__S288C__OST6__011901	48H-MYXM	1.03924	KO	YML019W	0.945239
YML020W__S288C__YML020W__011545	48H-MYXM	0.906186	KO	YML020W	0.984262
YML021C__S288C__UNG1__030938	48H-MYXM	1.92995	KO	YML021C	0.440509
YML022W__S288C__APT1__031414	48H-MYXM	1.23808	KO	YML022W	0.870587
YML024W__S288C__RPS17A__011541	48H-MYXM	-1.28375	KO	YML024W	0.622284
YML026C__S288C__RPS18B__011537	48H-MYXM	-0.596571	KO	YML026C	0.972158
YML027W__S288C__YOX1__031418	48H-MYXM	-0.111487	KO	YML027W	0.997675
YML028W__S288C__TSA1__011533	48H-MYXM	-0.42842	KO	YML028W	0.997675
YML029W__S288C__USA1__011529	48H-MYXM	0.38228	KO	YML029W	0.997675
YML030W__S288C__RCF1__011525	48H-MYXM	-1.27249	KO	YML030W	0.629739
YML032C__S288C__RAD52__011521	48H-MYXM	2.24406	KO	YML032C	0.278921
YML033W__S288C__YML033W__011517	48H-MYXM	1.5386	KO	YML033W	0.695833
YML034W__S288C__SRC1__042420	48H-MYXM	0.338067	KO	YML034W	0.997675
YML035C__S288C__AMD1__032815	48H-MYXM	-2.9533	KO	YML035C	0.0257536
YML035C-A__S288C__YML035C-A__011513	48H-MYXM	-0.094699	KO	YML035C-A	0.997675
YML036W__S288C__CGI121__031422	48H-MYXM	-0.310137	KO	YML036W	0.997675
YML037C__S288C__YML037C__011501	48H-MYXM	1.25289	KO	YML037C	0.862588
YML038C__S288C__YMD8__031426	48H-MYXM	0.907542	KO	YML038C	0.984262
YML041C__S288C__VPS71__031430	48H-MYXM	2.34592	KO	YML041C	0.238432
YML042W__S288C__CAT2__031438	48H-MYXM	-0.059074	KO	YML042W	0.997675
YML047C__S288C__PRM6__031442	48H-MYXM	1.25257	KO	YML047C	0.862588
YML048W__S288C__GSF2__011141	48H-MYXM	0.792976	KO	YML048W	0.997675
YML048W-A__S288C__YML048W-A__011145	48H-MYXM	0.840257	KO	YML048W-A	0.997675
YML050W__S288C__AIM32__011137	48H-MYXM	0.662585	KO	YML050W	0.997675
YML051W__S288C__GAL80__011133	48H-MYXM	-0.195946	KO	YML051W	0.997675
YML052W__S288C__SUR7__011129	48H-MYXM	0.329917	KO	YML052W	0.997675
YML053C__S288C__YML053C__011125	48H-MYXM	-0.243723	KO	YML053C	0.997675
YML054C__S288C__CYB2__011121	48H-MYXM	-0.680647	KO	YML054C	0.945239
YML055W__S288C__SPC2__011117	48H-MYXM	0.77121	KO	YML055W	0.997675
YML056C__S288C__IMD4__011113	48H-MYXM	1.49824	KO	YML056C	0.714715
YML057W__S288C__CMP2__011105	48H-MYXM	0.478397	KO	YML057W	0.997675
YML058C-A__S288C__YML058C-A__011109	48H-MYXM	-0.62429	KO	YML058C-A	0.964196
YML058W__S288C__SML1__011101	48H-MYXM	2.04208	KO	YML058W	0.38444
YML059C__S288C__NTE1__010745	48H-MYXM	1.02719	KO	YML059C	0.949589
YML060W__S288C__OGG1__010741	48H-MYXM	0.392619	KO	YML060W	0.997675
YML061C__S288C__PIF1__010737	48H-MYXM	-0.330257	KO	YML061C	0.997675
YML062C__S288C__MFT1__010733	48H-MYXM	1.4601	KO	YML062C	0.738616
YML063W__S288C__RPS1B__010729	48H-MYXM	-0.676346	KO	YML063W	0.945239
YML066C__S288C__SMA2__031444	48H-MYXM	0.119458	KO	YML066C	0.997675
YML067C__S288C__ERV41__030932	48H-MYXM	0.816426	KO	YML067C	0.997675
YML068W__S288C__ITT1__030936	48H-MYXM	-0.652777	KO	YML068W	0.9576
YML070W__S288C__DAK1__030527	48H-MYXM	-0.315617	KO	YML070W	0.997675
YML071C__S288C__COG8__030531	48H-MYXM	1.14963	KO	YML071C	0.907534
YML072C__S288C__TCB3__030940	48H-MYXM	-0.484196	KO	YML072C	0.997675
YML073C__S288C__RPL6A__040409	48H-MYXM	-1.73696	KO	YML073C	0.3518
YML074C__S288C__FPR3__030535	48H-MYXM	0.266494	KO	YML074C	0.997675
YML075C__S288C__HMG1__031446	48H-MYXM	1.78634	KO	YML075C	0.520298
YML076C__S288C__WAR1__031802	48H-MYXM	1.58494	KO	YML076C	0.66641
YML078W__S288C__CPR3__010725	48H-MYXM	-0.070731	KO	YML078W	0.997675
YML079W__S288C__YML079W__010721	48H-MYXM	-0.348364	KO	YML079W	0.997675
YML080W__S288C__DUS1__010717	48H-MYXM	-0.053377	KO	YML080W	0.997675
YML081C-A__S288C__ATP18__030942	48H-MYXM	-2.68499	KO	YML081C-A	0.0514512
YML081W__S288C__TDA9__010713	48H-MYXM	0.354716	KO	YML081W	0.997675
YML082W__S288C__YML082W__010709	48H-MYXM	-0.104902	KO	YML082W	0.997675
YML083C__S288C__YML083C__010705	48H-MYXM	-0.353026	KO	YML083C	0.997675
YML084W__S288C__YML084W__010701	48H-MYXM	1.13622	KO	YML084W	0.9142
YML086C__S288C__ALO1__031806	48H-MYXM	0.135661	KO	YML086C	0.997675
YML087C__S288C__AIM33__010341	48H-MYXM	-0.3675	KO	YML087C	0.997675
YML088W__S288C__UFO1__010337	48H-MYXM	-2.65853	KO	YML088W	0.0552494
YML089C__S288C__YML089C__010333	48H-MYXM	-1.02031	KO	YML089C	0.783091
YML090W__S288C__YML090W__030539	48H-MYXM	-3.62725	KO	YML090W	0.00345437
YML094W__S288C__GIM5__030543	48H-MYXM	1.52476	KO	YML094W	0.698267
YML095C__S288C__RAD10__030547	48H-MYXM	-0.285739	KO	YML095C	0.997675
YML095C-A__S288C__YML095C-A__030903	48H-MYXM	1.85778	KO	YML095C-A	0.48334
YML096W__S288C__YML096W__030907	48H-MYXM	-0.378206	KO	YML096W	0.997675
YML097C__S288C__VPS9__030911	48H-MYXM	1.44555	KO	YML097C	0.748722
YML099C__S288C__ARG81__030915	48H-MYXM	-0.23531	KO	YML099C	0.997675
YML100W__S288C__TSL1__030919	48H-MYXM	-0.800321	KO	YML100W	0.902826
YML100W-A__S288C__YML100W-A__030923	48H-MYXM	-0.555936	KO	YML100W-A	0.980075
YML101C__S288C__CUE4__030927	48H-MYXM	-0.490239	KO	YML101C	0.996305
YML102C-A__S288C__YML102C-A__030931	48H-MYXM	-2.21778	KO	YML102C-A	0.151836
YML102W__S288C__CAC2__030935	48H-MYXM	-0.203061	KO	YML102W	0.997675
YML103C__S288C__NUP188__030943	48H-MYXM	0.608661	KO	YML103C	0.997675
YML104C__S288C__MDM1__042424	48H-MYXM	-0.928135	KO	YML104C	0.842178
YML106W__S288C__URA5__031303	48H-MYXM	0.813103	KO	YML106W	0.997675
YML107C__S288C__PML39__031307	48H-MYXM	1.06307	KO	YML107C	0.942448
YML108W__S288C__YML108W__031311	48H-MYXM	-0.849259	KO	YML108W	0.884436
YML109W__S288C__ZDS2__031315	48H-MYXM	-0.857805	KO	YML109W	0.883735
YML110C__S288C__COQ5__041635	48H-MYXM	-3.66967	KO	YML110C	0.00311882
YML111W__S288C__BUL2__041639	48H-MYXM	-0.003834	KO	YML111W	0.997675
YML112W__S288C__CTK3__041643	48H-MYXM	0.801371	KO	YML112W	0.997675
YML113W__S288C__DAT1__031319	48H-MYXM	0.36004	KO	YML113W	0.997675
YML115C__S288C__VAN1__031448	48H-MYXM	1.92262	KO	YML115C	0.44244
YML116W__S288C__ATR1__031323	48H-MYXM	-0.516471	KO	YML116W	0.98623
YML117W__S288C__NAB6__031327	48H-MYXM	0.313079	KO	YML117W	0.997675
YML117W-A__S288C__YML117W-A__031331	48H-MYXM	0.27209	KO	YML117W-A	0.997675
YML118W__S288C__NGL3__031335	48H-MYXM	1.2622	KO	YML118W	0.85893
YML119W__S288C__YML119W__031339	48H-MYXM	0.102593	KO	YML119W	0.997675
YML120C__S288C__NDI1__031343	48H-MYXM	0.327553	KO	YML120C	0.997675
YML121W__S288C__GTR1__031347	48H-MYXM	2.79081	KO	YML121W	0.0940932
YML122C__S288C__YML122C__031703	48H-MYXM	0.453983	KO	YML122C	0.997675
YML123C__S288C__PHO84__031707	48H-MYXM	0.335151	KO	YML123C	0.997675
YML124C__S288C__TUB3__031711	48H-MYXM	-0.218705	KO	YML124C	0.997675
YML128C__S288C__MSC1__031715	48H-MYXM	0.241107	KO	YML128C	0.997675
YML129C__S288C__COX14__041647	48H-MYXM	0.743007	KO	YML129C	0.997675
YML131W__S288C__YML131W__031719	48H-MYXM	0.115892	KO	YML131W	0.997675
YMR002W__S288C__MIX17__012325	48H-MYXM	-0.02535	KO	YMR002W	0.997675
YMR003W__S288C__AIM34__012329	48H-MYXM	-1.09419	KO	YMR003W	0.741579
YMR004W__S288C__MVP1__031723	48H-MYXM	0.197533	KO	YMR004W	0.999008
YMR006C__S288C__PLB2__012333	48H-MYXM	1.38466	KO	YMR006C	0.782751
YMR007W__S288C__YMR007W__012337	48H-MYXM	0.143961	KO	YMR007W	0.997684
YMR008C__S288C__PLB1__012341	48H-MYXM	0.152582	KO	YMR008C	0.998589
YMR009W__S288C__ADI1__012345	48H-MYXM	0.801213	KO	YMR009W	0.997675
YMR010W__S288C__ANY1__012701	48H-MYXM	1.4826	KO	YMR010W	0.722737
YMR011W__S288C__HXT2__012705	48H-MYXM	-0.313421	KO	YMR011W	0.997675
YMR012W__S288C__CLU1__012709	48H-MYXM	-1.09619	KO	YMR012W	0.739953
YMR014W__S288C__BUD22__012713	48H-MYXM	1.30542	KO	YMR014W	0.835308
YMR015C__S288C__ERG5__012717	48H-MYXM	0.352131	KO	YMR015C	0.997675
YMR016C__S288C__SOK2__012721	48H-MYXM	2.08714	KO	YMR016C	0.356658
YMR017W__S288C__SPO20__012725	48H-MYXM	0.20387	KO	YMR017W	0.998589
YMR018W__S288C__PEX9__012729	48H-MYXM	-1.08368	KO	YMR018W	0.748722
YMR019W__S288C__STB4__012733	48H-MYXM	-0.172704	KO	YMR019W	0.997675
YMR020W__S288C__FMS1__012737	48H-MYXM	-0.870745	KO	YMR020W	0.874474
YMR021C__S288C__MAC1__012741	48H-MYXM	-4.35241	KO	YMR021C	0.000305941
YMR022W__S288C__UBC7__012745	48H-MYXM	0.606346	KO	YMR022W	0.997675
YMR025W__S288C__CSI1__013113	48H-MYXM	0.606455	KO	YMR025W	0.997675
YMR026C__S288C__PEX12__013117	48H-MYXM	0.757455	KO	YMR026C	0.997675
YMR027W__S288C__YMR027W__013121	48H-MYXM	-0.440892	KO	YMR027W	0.997675
YMR029C__S288C__FAR8__013125	48H-MYXM	0.091284	KO	YMR029C	0.997675
YMR030W__S288C__RSF1__013129	48H-MYXM	0.930704	KO	YMR030W	0.978014
YMR031C__S288C__EIS1__013137	48H-MYXM	0.162321	KO	YMR031C	0.999008
YMR031W-A__S288C__YMR031W-A__013133	48H-MYXM	2.95822	KO	YMR031W-A	0.0633553
YMR032W__S288C__HOF1__040137	48H-MYXM	2.35521	KO	YMR032W	0.233312
YMR034C__S288C__RCH1__013145	48H-MYXM	-0.603872	KO	YMR034C	0.970553
YMR035W__S288C__IMP2__010303	48H-MYXM	-2.85583	KO	YMR035W	0.0327459
YMR036C__S288C__MIH1__010307	48H-MYXM	1.36884	KO	YMR036C	0.793983
YMR037C__S288C__MSN2__031804	48H-MYXM	0.412976	KO	YMR037C	0.997675
YMR038C__S288C__CCS1__041443	48H-MYXM	-0.185592	KO	YMR038C	0.997675
YMR039C__S288C__SUB1__010311	48H-MYXM	-0.666725	KO	YMR039C	0.949589
YMR040W__S288C__YET2__010319	48H-MYXM	0.362049	KO	YMR040W	0.997675
YMR041C__S288C__ARA2__010323	48H-MYXM	-0.180933	KO	YMR041C	0.997675
YMR042W__S288C__ARG80__010327	48H-MYXM	0.044991	KO	YMR042W	0.997675
YMR044W__S288C__IOC4__010331	48H-MYXM	0.803858	KO	YMR044W	0.997675
YMR048W__S288C__CSM3__031810	48H-MYXM	1.36787	KO	YMR048W	0.7942
YMR052C-A__S288C__YMR052C-A__040607	48H-MYXM	0.667656	KO	YMR052C-A	0.997675
YMR052W__S288C__FAR3__040611	48H-MYXM	0.927584	KO	YMR052W	0.97838
YMR053C__S288C__STB2__040615	48H-MYXM	0.586224	KO	YMR053C	0.997675
YMR054W__S288C__STV1__040619	48H-MYXM	-0.778207	KO	YMR054W	0.913072
YMR055C__S288C__BUB2__040623	48H-MYXM	0.402807	KO	YMR055C	0.997675
YMR056C__S288C__AAC1__040627	48H-MYXM	0.005917	KO	YMR056C	0.997675
YMR057C__S288C__YMR057C__040631	48H-MYXM	0.193557	KO	YMR057C	0.999008
YMR058W__S288C__FET3__040635	48H-MYXM	0.517551	KO	YMR058W	0.997675
YMR060C__S288C__SAM37__030946	48H-MYXM	-0.639191	KO	YMR060C	0.960027
YMR062C__S288C__ARG7__022020	48H-MYXM	0.57709	KO	YMR062C	0.997675
YMR063W__S288C__RIM9__022024	48H-MYXM	-1.22618	KO	YMR063W	0.663968
YMR064W__S288C__AEP1__041627	48H-MYXM	-3.3837	KO	YMR064W	0.00754017
YMR065W__S288C__KAR5__022028	48H-MYXM	0.043137	KO	YMR065W	0.997675
YMR066W__S288C__SOV1__041631	48H-MYXM	-2.95594	KO	YMR066W	0.0257091
YMR067C__S288C__UBX4__022032	48H-MYXM	-2.71911	KO	YMR067C	0.0468685
YMR068W__S288C__AVO2__022036	48H-MYXM	0.298356	KO	YMR068W	0.997675
YMR069W__S288C__NAT4__022040	48H-MYXM	0.433888	KO	YMR069W	0.997675
YMR070W__S288C__MOT3__022044	48H-MYXM	-1.26912	KO	YMR070W	0.632933
YMR071C__S288C__TVP18__022048	48H-MYXM	-0.186591	KO	YMR071C	0.997675
YMR072W__S288C__ABF2__022404	48H-MYXM	-3.61778	KO	YMR072W	0.0034706
YMR073C__S288C__IRC21__022408	48H-MYXM	0.182189	KO	YMR073C	0.999827
YMR075C-A__S288C__YMR075C-A__022412	48H-MYXM	0.367478	KO	YMR075C-A	0.997675
YMR075W__S288C__RCO1__022416	48H-MYXM	0.391516	KO	YMR075W	0.997675
YMR077C__S288C__VPS20__022420	48H-MYXM	2.13355	KO	YMR077C	0.33368
YMR078C__S288C__CTF18__022424	48H-MYXM	2.02635	KO	YMR078C	0.392925
YMR080C__S288C__NAM7__022428	48H-MYXM	-0.825969	KO	YMR080C	0.889835
YMR081C__S288C__ISF1__022432	48H-MYXM	-0.005743	KO	YMR081C	0.997675
YMR082C__S288C__YMR082C__022436	48H-MYXM	-0.745232	KO	YMR082C	0.9267
YMR083W__S288C__ADH3__022440	48H-MYXM	-0.219352	KO	YMR083W	0.997675
YMR084W__S288C__YMR084W__022444	48H-MYXM	-2.8597	KO	YMR084W	0.0325327
YMR085W__S288C__YMR085W__022448	48H-MYXM	1.80155	KO	YMR085W	0.512968
YMR086C-A__S288C__YMR086C-A__022804	48H-MYXM	0.249739	KO	YMR086C-A	0.997675
YMR086W__S288C__SEG1__022808	48H-MYXM	1.08212	KO	YMR086W	0.939165
YMR087W__S288C__YMR087W__022812	48H-MYXM	1.61075	KO	YMR087W	0.64799
YMR088C__S288C__VBA1__022816	48H-MYXM	0.428634	KO	YMR088C	0.997675
YMR089C__S288C__YTA12__022820	48H-MYXM	-3.78778	KO	YMR089C	0.00220652
YMR090W__S288C__YMR090W__022824	48H-MYXM	0.055045	KO	YMR090W	0.997675
YMR091C__S288C__NPL6__022828	48H-MYXM	1.06193	KO	YMR091C	0.942448
YMR092C__S288C__AIP1__022832	48H-MYXM	2.81895	KO	YMR092C	0.0885043
YMR095C__S288C__SNO1__031727	48H-MYXM	-0.169716	KO	YMR095C	0.997675
YMR096W__S288C__SNZ1__031731	48H-MYXM	-0.711602	KO	YMR096W	0.939624
YMR097C__S288C__MTG1__042003	48H-MYXM	-4.63136	KO	YMR097C	0.000100748
YMR098C__S288C__ATP25__042007	48H-MYXM	-4.1282	KO	YMR098C	0.000736609
YMR099C__S288C__YMR099C__031735	48H-MYXM	1.09413	KO	YMR099C	0.929806
YMR100W__S288C__MUB1__031739	48H-MYXM	0.333768	KO	YMR100W	0.997675
YMR101C__S288C__SRT1__031743	48H-MYXM	-0.3364	KO	YMR101C	0.997675
YMR102C__S288C__YMR102C__031747	48H-MYXM	0.768677	KO	YMR102C	0.997675
YMR103C__S288C__YMR103C__032103	48H-MYXM	1.07569	KO	YMR103C	0.939624
YMR104C__S288C__YPK2__031808	48H-MYXM	-0.284959	KO	YMR104C	0.997675
YMR105C__S288C__PGM2__032107	48H-MYXM	-0.049396	KO	YMR105C	0.997675
YMR106C__S288C__YKU80__032111	48H-MYXM	0.516496	KO	YMR106C	0.997675
YMR107W__S288C__SPG4__032115	48H-MYXM	-0.027094	KO	YMR107W	0.997675
YMR109W__S288C__MYO5__032119	48H-MYXM	0.677028	KO	YMR109W	0.997675
YMR110C__S288C__HFD1__032123	48H-MYXM	1.20655	KO	YMR110C	0.885706
YMR111C__S288C__YMR111C__032127	48H-MYXM	-0.594089	KO	YMR111C	0.972733
YMR114C__S288C__YMR114C__032131	48H-MYXM	-0.34976	KO	YMR114C	0.997675
YMR115W__S288C__MGR3__032135	48H-MYXM	-0.328537	KO	YMR115W	0.997675
YMR116C__S288C__ASC1__032139	48H-MYXM	-0.938585	KO	YMR116C	0.837162
YMR118C__S288C__SHH3__010812	48H-MYXM	-0.284493	KO	YMR118C	0.997675
YMR119W__S288C__ASI1__032839	48H-MYXM	0.982922	KO	YMR119W	0.964834
YMR119W-A__S288C__YMR119W-A__032143	48H-MYXM	-0.416959	KO	YMR119W-A	0.997675
YMR120C__S288C__ADE17__032147	48H-MYXM	0.52361	KO	YMR120C	0.997675
YMR121C__S288C__RPL15B__032503	48H-MYXM	-0.020414	KO	YMR121C	0.997675
YMR122C__S288C__YMR122C__032507	48H-MYXM	-0.476838	KO	YMR122C	0.997675
YMR123W__S288C__PKR1__032511	48H-MYXM	-0.550176	KO	YMR123W	0.980938
YMR124W__S288C__EPO1__032515	48H-MYXM	0.003964	KO	YMR124W	0.997675
YMR125W__S288C__STO1__032519	48H-MYXM	-0.28464	KO	YMR125W	0.997675
YMR126C__S288C__DLT1__032523	48H-MYXM	1.67237	KO	YMR126C	0.603343
YMR127C__S288C__SAS2__032527	48H-MYXM	-0.127816	KO	YMR127C	0.997675
YMR129W__S288C__POM152__032531	48H-MYXM	0.820519	KO	YMR129W	0.997675
YMR130W__S288C__YMR130W__032535	48H-MYXM	0.485725	KO	YMR130W	0.997675
YMR132C__S288C__JLP2__032539	48H-MYXM	-0.766985	KO	YMR132C	0.916497
YMR133W__S288C__REC114__032543	48H-MYXM	-0.697104	KO	YMR133W	0.942448
YMR135C__S288C__GID8__032547	48H-MYXM	0.790406	KO	YMR135C	0.997675
YMR135W-A__S288C__YMR135W-A__031814	48H-MYXM	4.19053	KO	YMR135W-A	0.00201074
YMR136W__S288C__GAT2__030944	48H-MYXM	-1.96124	KO	YMR136W	0.244703
YMR137C__S288C__PSO2__031818	48H-MYXM	1.46971	KO	YMR137C	0.734236
YMR138W__S288C__CIN4__031822	48H-MYXM	1.91385	KO	YMR138W	0.446715
YMR139W__S288C__RIM11__031826	48H-MYXM	1.59078	KO	YMR139W	0.662309
YMR140W__S288C__SIP5__010335	48H-MYXM	1.20018	KO	YMR140W	0.887927
YMR141C__S288C__YMR141C__010339	48H-MYXM	0.708195	KO	YMR141C	0.997675
YMR142C__S288C__RPL13B__032545	48H-MYXM	-1.85456	KO	YMR142C	0.292233
YMR143W__S288C__RPS16A__042428	48H-MYXM	-1.50965	KO	YMR143W	0.472672
YMR144W__S288C__FDO1__010347	48H-MYXM	0.302556	KO	YMR144W	0.997675
YMR145C__S288C__NDE1__010703	48H-MYXM	1.95548	KO	YMR145C	0.427336
YMR147W__S288C__YMR147W__010707	48H-MYXM	0.241402	KO	YMR147W	0.997675
YMR148W__S288C__OSW5__010711	48H-MYXM	0.230325	KO	YMR148W	0.997675
YMR150C__S288C__IMP1__010719	48H-MYXM	-2.4863	KO	YMR150C	0.081982
YMR151W__S288C__YIM2__010715	48H-MYXM	-3.77834	KO	YMR151W	0.00226411
YMR152W__S288C__YIM1__010723	48H-MYXM	2.2664	KO	YMR152W	0.27085
YMR153C-A__S288C__YMR153C-A__010731	48H-MYXM	-0.22902	KO	YMR153C-A	0.997675
YMR153W__S288C__NUP53__010727	48H-MYXM	0.277529	KO	YMR153W	0.997675
YMR154C__S288C__RIM13__031535	48H-MYXM	0.297397	KO	YMR154C	0.997675
YMR155W__S288C__YMR155W__010735	48H-MYXM	1.41674	KO	YMR155W	0.764963
YMR156C__S288C__TPP1__010739	48H-MYXM	-0.09095	KO	YMR156C	0.997675
YMR157C__S288C__AIM36__010743	48H-MYXM	-0.942156	KO	YMR157C	0.835308
YMR158C-B__S288C__YMR158C-B__031306	48H-MYXM	-0.654089	KO	YMR158C-B	0.9576
YMR158W__S288C__MRPS8__032901	48H-MYXM	-1.73015	KO	YMR158W	0.354988
YMR158W-A__S288C__YMR158W-A__010747	48H-MYXM	-0.080443	KO	YMR158W-A	0.997675
YMR159C__S288C__ATG16__011103	48H-MYXM	0.008307	KO	YMR159C	0.997675
YMR160W__S288C__YMR160W__031830	48H-MYXM	0.063527	KO	YMR160W	0.997675
YMR161W__S288C__HLJ1__011107	48H-MYXM	0.820983	KO	YMR161W	0.997675
YMR162C__S288C__DNF3__011111	48H-MYXM	-0.180742	KO	YMR162C	0.997675
YMR163C__S288C__INP2__011115	48H-MYXM	1.98173	KO	YMR163C	0.416465
YMR164C__S288C__MSS11__011119	48H-MYXM	2.03298	KO	YMR164C	0.388942
YMR166C__S288C__MME1__011123	48H-MYXM	1.66888	KO	YMR166C	0.605946
YMR167W__S288C__MLH1__011127	48H-MYXM	-0.567998	KO	YMR167W	0.978014
YMR169C__S288C__ALD3__031310	48H-MYXM	-0.051158	KO	YMR169C	0.997675
YMR170C__S288C__ALD2__011135	48H-MYXM	-1.47756	KO	YMR170C	0.493233
YMR171C__S288C__EAR1__032909	48H-MYXM	2.99872	KO	YMR171C	0.0578726
YMR172C-A__S288C__YMR172C-A__011139	48H-MYXM	-0.657452	KO	YMR172C-A	0.957124
YMR172W__S288C__HOT1__030948	48H-MYXM	1.83844	KO	YMR172W	0.494018
YMR173W__S288C__DDR48__031834	48H-MYXM	1.91526	KO	YMR173W	0.446715
YMR173W-A__S288C__YMR173W-A__011143	48H-MYXM	0.373154	KO	YMR173W-A	0.997675
YMR174C__S288C__PAI3__031314	48H-MYXM	1.58145	KO	YMR174C	0.66992
YMR175W__S288C__SIP18__031318	48H-MYXM	0.437924	KO	YMR175W	0.997675
YMR176W__S288C__ECM5__011507	48H-MYXM	0.586955	KO	YMR176W	0.997675
YMR177W__S288C__MMT1__011511	48H-MYXM	0.03381	KO	YMR177W	0.997675
YMR178W__S288C__YMR178W__011515	48H-MYXM	-0.342152	KO	YMR178W	0.997675
YMR179W__S288C__SPT21__011519	48H-MYXM	0.4951	KO	YMR179W	0.997675
YMR180C__S288C__CTL1__011523	48H-MYXM	0.218202	KO	YMR180C	0.997684
YMR181C__S288C__YMR181C__032913	48H-MYXM	-0.421512	KO	YMR181C	0.997675
YMR182C__S288C__RGM1__011527	48H-MYXM	0.047291	KO	YMR182C	0.997675
YMR183C__S288C__SSO2__011531	48H-MYXM	0.663053	KO	YMR183C	0.997675
YMR184W__S288C__ADD37__011535	48H-MYXM	-3.31084	KO	YMR184W	0.00949494
YMR186W__S288C__HSC82__011539	48H-MYXM	2.46379	KO	YMR186W	0.190255
YMR187C__S288C__YMR187C__011543	48H-MYXM	0.634878	KO	YMR187C	0.997675
YMR188C__S288C__MRPS17__011547	48H-MYXM	0.760738	KO	YMR188C	0.997675
YMR189W__S288C__GCV2__011903	48H-MYXM	-0.676379	KO	YMR189W	0.945239
YMR190C__S288C__SGS1__011907	48H-MYXM	0.553571	KO	YMR190C	0.997675
YMR191W__S288C__SPG5__032626	48H-MYXM	1.68791	KO	YMR191W	0.588926
YMR192W__S288C__GYL1__011915	48H-MYXM	-0.063614	KO	YMR192W	0.997675
YMR193C-A__S288C__YMR193C-A__011927	48H-MYXM	-2.07095	KO	YMR193C-A	0.201073
YMR193W__S288C__MRPL24__011919	48H-MYXM	-0.198206	KO	YMR193W	0.997675
YMR194C-A__S288C__YMR194C-A__031322	48H-MYXM	-0.149429	KO	YMR194C-A	0.997675
YMR194W__S288C__RPL36A__011923	48H-MYXM	0.194753	KO	YMR194W	0.999008
YMR195W__S288C__ICY1__011931	48H-MYXM	0.581684	KO	YMR195W	0.997675
YMR196W__S288C__YMR196W__011935	48H-MYXM	-0.340511	KO	YMR196W	0.997675
YMR198W__S288C__CIK1__031838	48H-MYXM	0.882328	KO	YMR198W	0.98623
YMR199W__S288C__CLN1__011943	48H-MYXM	0.756524	KO	YMR199W	0.997675
YMR201C__S288C__RAD14__011947	48H-MYXM	1.81163	KO	YMR201C	0.507174
YMR202W__S288C__ERG2__042432	48H-MYXM	1.1217	KO	YMR202W	0.917382
YMR204C__S288C__INP1__012307	48H-MYXM	-0.934704	KO	YMR204C	0.839424
YMR205C__S288C__PFK2__012311	48H-MYXM	0.872589	KO	YMR205C	0.988721
YMR206W__S288C__YMR206W__012315	48H-MYXM	-0.413901	KO	YMR206W	0.997675
YMR207C__S288C__HFA1__012319	48H-MYXM	-2.05418	KO	YMR207C	0.20882
YMR209C__S288C__YMR209C__032917	48H-MYXM	0.617544	KO	YMR209C	0.997675
YMR210W__S288C__MGL2__012323	48H-MYXM	-1.19149	KO	YMR210W	0.687623
YMR214W__S288C__SCJ1__012327	48H-MYXM	0.5507	KO	YMR214W	0.997675
YMR215W__S288C__GAS3__012331	48H-MYXM	1.31131	KO	YMR215W	0.833611
YMR216C__S288C__SKY1__012335	48H-MYXM	1.10115	KO	YMR216C	0.928111
YMR219W__S288C__ESC1__012339	48H-MYXM	0.705861	KO	YMR219W	0.997675
YMR221C__S288C__FMP42__012343	48H-MYXM	0.217208	KO	YMR221C	0.997684
YMR222C__S288C__FSH2__012347	48H-MYXM	-0.303831	KO	YMR222C	0.997675
YMR223W__S288C__UBP8__012703	48H-MYXM	-0.499365	KO	YMR223W	0.994939
YMR224C__S288C__MRE11__012707	48H-MYXM	1.75023	KO	YMR224C	0.543001
YMR225C__S288C__MRPL44__012711	48H-MYXM	-0.484534	KO	YMR225C	0.997675
YMR226C__S288C__YMR226C__012715	48H-MYXM	-0.179262	KO	YMR226C	0.997675
YMR228W__S288C__MTF1__012719	48H-MYXM	-3.1979	KO	YMR228W	0.0125942
YMR230W__S288C__RPS10B__012723	48H-MYXM	-0.757027	KO	YMR230W	0.918683
YMR231W__S288C__PEP5__012727	48H-MYXM	-0.168666	KO	YMR231W	0.997675
YMR232W__S288C__FUS2__012731	48H-MYXM	0.368495	KO	YMR232W	0.997675
YMR233W__S288C__TRI1__012735	48H-MYXM	-0.422048	KO	YMR233W	0.997675
YMR234W__S288C__RNH1__012739	48H-MYXM	-0.290273	KO	YMR234W	0.997675
YMR237W__S288C__BCH1__012743	48H-MYXM	-0.300433	KO	YMR237W	0.997675
YMR238W__S288C__DFG5__012747	48H-MYXM	-0.225784	KO	YMR238W	0.997675
YMR241W__S288C__YHM2__013103	48H-MYXM	-0.574839	KO	YMR241W	0.978014
YMR242C__S288C__RPL20A__013111	48H-MYXM	-2.19516	KO	YMR242C	0.158174
YMR243C__S288C__ZRC1__013115	48H-MYXM	-0.409374	KO	YMR243C	0.997675
YMR244C-A__S288C__COA6__013127	48H-MYXM	-4.66427	KO	YMR244C-A	8.99463e-05
YMR244W__S288C__YMR244W__013119	48H-MYXM	0.501182	KO	YMR244W	0.997675
YMR245W__S288C__YMR245W__013123	48H-MYXM	-4.6112	KO	YMR245W	0.000105412
YMR246W__S288C__FAA4__013131	48H-MYXM	0.378697	KO	YMR246W	0.997675
YMR247C__S288C__RKR1__013135	48H-MYXM	0.193152	KO	YMR247C	0.999008
YMR250W__S288C__GAD1__013139	48H-MYXM	1.13224	KO	YMR250W	0.916497
YMR251W__S288C__GTO3__013143	48H-MYXM	-0.199647	KO	YMR251W	0.997675
YMR251W-A__S288C__HOR7__013147	48H-MYXM	-1.26588	KO	YMR251W-A	0.635323
YMR253C__S288C__YMR253C__010106	48H-MYXM	0.394078	KO	YMR253C	0.997675
YMR254C__S288C__YMR254C__010110	48H-MYXM	0.513296	KO	YMR254C	0.997675
YMR255W__S288C__GFD1__010114	48H-MYXM	0.470374	KO	YMR255W	0.997675
YMR256C__S288C__COX7__010122	48H-MYXM	-0.195461	KO	YMR256C	0.997675
YMR257C__S288C__PET111__010126	48H-MYXM	-0.70938	KO	YMR257C	0.941346
YMR258C__S288C__ROY1__010130	48H-MYXM	1.42398	KO	YMR258C	0.763401
YMR259C__S288C__TRM732__010134	48H-MYXM	0.828822	KO	YMR259C	0.997675
YMR261C__S288C__TPS3__010138	48H-MYXM	0.305648	KO	YMR261C	0.997675
YMR262W__S288C__YMR262W__010142	48H-MYXM	0.318152	KO	YMR262W	0.997675
YMR263W__S288C__SAP30__041438	48H-MYXM	-0.773368	KO	YMR263W	0.914335
YMR264W__S288C__CUE1__010502	48H-MYXM	0.548285	KO	YMR264W	0.997675
YMR265C__S288C__YMR265C__010506	48H-MYXM	-0.108636	KO	YMR265C	0.997675
YMR266W__S288C__RSN1__010510	48H-MYXM	-0.399027	KO	YMR266W	0.997675
YMR267W__S288C__PPA2__010514	48H-MYXM	-3.35167	KO	YMR267W	0.00823768
YMR269W__S288C__TMA23__042440	48H-MYXM	-2.83268	KO	YMR269W	0.0348393
YMR271C__S288C__URA10__032921	48H-MYXM	-0.215775	KO	YMR271C	0.997675
YMR272C__S288C__SCS7__010522	48H-MYXM	1.40042	KO	YMR272C	0.774151
YMR273C__S288C__ZDS1__010526	48H-MYXM	0.007793	KO	YMR273C	0.997675
YMR274C__S288C__RCE1__010530	48H-MYXM	0.448866	KO	YMR274C	0.997675
YMR275C__S288C__BUL1__010534	48H-MYXM	-0.227982	KO	YMR275C	0.997675
YMR276W__S288C__DSK2__010538	48H-MYXM	0.324067	KO	YMR276W	0.997675
YMR278W__S288C__PRM15__010542	48H-MYXM	-0.173624	KO	YMR278W	0.997675
YMR279C__S288C__YMR279C__032925	48H-MYXM	-0.558342	KO	YMR279C	0.980075
YMR280C__S288C__CAT8__010546	48H-MYXM	-0.482447	KO	YMR280C	0.997675
YMR282C__S288C__AEP2__010902	48H-MYXM	0.589015	KO	YMR282C	0.997675
YMR283C__S288C__RIT1__010906	48H-MYXM	-0.322401	KO	YMR283C	0.997675
YMR284W__S288C__YKU70__010910	48H-MYXM	-0.321378	KO	YMR284W	0.997675
YMR285C__S288C__NGL2__010914	48H-MYXM	-1.46077	KO	YMR285C	0.5018
YMR286W__S288C__MRPL33__010918	48H-MYXM	-2.43927	KO	YMR286W	0.092295
YMR287C__S288C__DSS1__010922	48H-MYXM	-2.44554	KO	YMR287C	0.0912252
YMR289W__S288C__ABZ2__010926	48H-MYXM	0.377904	KO	YMR289W	0.997675
YMR291W__S288C__TDA1__010930	48H-MYXM	0.435255	KO	YMR291W	0.997675
YMR292W__S288C__GOT1__010934	48H-MYXM	0.096597	KO	YMR292W	0.997675
YMR293C__S288C__HER2__010938	48H-MYXM	-1.8244	KO	YMR293C	0.307046
YMR294W__S288C__JNM1__010942	48H-MYXM	0.284022	KO	YMR294W	0.997675
YMR294W-A__S288C__YMR294W-A__010946	48H-MYXM	0.101065	KO	YMR294W-A	0.997675
YMR295C__S288C__YMR295C__011302	48H-MYXM	0.918735	KO	YMR295C	0.980075
YMR297W__S288C__PRC1__011306	48H-MYXM	-0.182145	KO	YMR297W	0.997675
YMR299C__S288C__DYN3__011310	48H-MYXM	0.50617	KO	YMR299C	0.997675
YMR300C__S288C__ADE4__011314	48H-MYXM	-3.43175	KO	YMR300C	0.00646132
YMR302C__S288C__YME2__011318	48H-MYXM	-0.640237	KO	YMR302C	0.959699
YMR303C__S288C__ADH2__011322	48H-MYXM	-0.171655	KO	YMR303C	0.997675
YMR304C-A__S288C__YMR304C-A__011330	48H-MYXM	-0.621195	KO	YMR304C-A	0.964834
YMR304W__S288C__UBP15__011326	48H-MYXM	0.925177	KO	YMR304W	0.980075
YMR305C__S288C__SCW10__011334	48H-MYXM	1.16596	KO	YMR305C	0.902826
YMR306C-A__S288C__YMR306C-A__011338	48H-MYXM	0.527027	KO	YMR306C-A	0.997675
YMR306W__S288C__FKS3__032929	48H-MYXM	-0.554124	KO	YMR306W	0.980938
YMR307W__S288C__GAS1__011342	48H-MYXM	-0.556933	KO	YMR307W	0.980075
YMR310C__S288C__YMR310C__011346	48H-MYXM	-0.258063	KO	YMR310C	0.997675
YMR311C__S288C__GLC8__032933	48H-MYXM	-1.12603	KO	YMR311C	0.721102
YMR312W__S288C__ELP6__032937	48H-MYXM	-1.0585	KO	YMR312W	0.764889
YMR313C__S288C__TGL3__032941	48H-MYXM	-0.151444	KO	YMR313C	0.997675
YMR315W__S288C__YMR315W__032945	48H-MYXM	0.178971	KO	YMR315W	0.999827
YMR316C-B__S288C__YMR316C-B__030107	48H-MYXM	1.64525	KO	YMR316C-B	0.622284
YMR316W__S288C__DIA1__030111	48H-MYXM	1.59878	KO	YMR316W	0.655272
YMR317W__S288C__YMR317W__030115	48H-MYXM	1.91371	KO	YMR317W	0.446715
YMR318C__S288C__ADH6__030119	48H-MYXM	2.21872	KO	YMR318C	0.292057
YMR319C__S288C__FET4__030123	48H-MYXM	1.47463	KO	YMR319C	0.730321
YMR320W__S288C__YMR320W__030127	48H-MYXM	1.39	KO	YMR320W	0.779478
YMR322C__S288C__SNO4__032630	48H-MYXM	-0.552161	KO	YMR322C	0.980938
YMR326C__S288C__YMR326C__031326	48H-MYXM	-0.645219	KO	YMR326C	0.959699
YNL001W__S288C__DOM34__030213	48H-MYXM	1.3172	KO	YNL001W	0.830322
YNL003C__S288C__PET8__042823	48H-MYXM	0.045647	KO	YNL003C	0.997675
YNL004W__S288C__HRB1__030217	48H-MYXM	0.956803	KO	YNL004W	0.972733
YNL005C__S288C__MRP7__030221	48H-MYXM	-4.34837	KO	YNL005C	0.000305941
YNL008C__S288C__ASI3__030225	48H-MYXM	0.225722	KO	YNL008C	0.997675
YNL009W__S288C__IDP3__030229	48H-MYXM	0.942571	KO	YNL009W	0.978014
YNL010W__S288C__YNL010W__030233	48H-MYXM	0.07755	KO	YNL010W	0.997675
YNL011C__S288C__YNL011C__040413	48H-MYXM	-0.270609	KO	YNL011C	0.997675
YNL012W__S288C__SPO1__030237	48H-MYXM	1.42829	KO	YNL012W	0.761616
YNL013C__S288C__YNL013C__030241	48H-MYXM	0.076664	KO	YNL013C	0.997675
YNL014W__S288C__HEF3__040417	48H-MYXM	2.15617	KO	YNL014W	0.322623
YNL015W__S288C__PBI2__030245	48H-MYXM	1.05883	KO	YNL015W	0.942448
YNL016W__S288C__PUB1__030601	48H-MYXM	1.3321	KO	YNL016W	0.81738
YNL020C__S288C__ARK1__030605	48H-MYXM	-0.228848	KO	YNL020C	0.997675
YNL021W__S288C__HDA1__030609	48H-MYXM	-1.27028	KO	YNL021W	0.632042
YNL022C__S288C__RCM1__030613	48H-MYXM	-0.931096	KO	YNL022C	0.840339
YNL023C__S288C__FAP1__030617	48H-MYXM	1.5077	KO	YNL023C	0.707402
YNL024C__S288C__EFM6__030621	48H-MYXM	-0.943618	KO	YNL024C	0.835308
YNL025C__S288C__SSN8__030625	48H-MYXM	2.72392	KO	YNL025C	0.110096
YNL027W__S288C__CRZ1__030629	48H-MYXM	-0.618983	KO	YNL027W	0.96504
YNL028W__S288C__YNL028W__030633	48H-MYXM	0.89151	KO	YNL028W	0.985671
YNL029C__S288C__KTR5__030637	48H-MYXM	0.072773	KO	YNL029C	0.997675
YNL030W__S288C__HHF2__030641	48H-MYXM	-0.511697	KO	YNL030W	0.988139
YNL031C__S288C__HHT2__030645	48H-MYXM	-0.358537	KO	YNL031C	0.997675
YNL032W__S288C__SIW14__031001	48H-MYXM	1.83739	KO	YNL032W	0.494092
YNL034W__S288C__YNL034W__031005	48H-MYXM	-0.450129	KO	YNL034W	0.997675
YNL035C__S288C__YNL035C__031009	48H-MYXM	-0.345978	KO	YNL035C	0.997675
YNL037C__S288C__IDH1__031013	48H-MYXM	-0.552527	KO	YNL037C	0.980938
YNL040W__S288C__YNL040W__031017	48H-MYXM	1.50966	KO	YNL040W	0.706688
YNL041C__S288C__COG6__031021	48H-MYXM	1.51638	KO	YNL041C	0.703549
YNL043C__S288C__YNL043C__031025	48H-MYXM	-0.431734	KO	YNL043C	0.997675
YNL044W__S288C__YIP3__031029	48H-MYXM	-0.775561	KO	YNL044W	0.9142
YNL045W__S288C__LAP2__031033	48H-MYXM	0.881061	KO	YNL045W	0.98623
YNL046W__S288C__YNL046W__031037	48H-MYXM	-0.176737	KO	YNL046W	0.997675
YNL049C__S288C__SFB2__031041	48H-MYXM	-0.14159	KO	YNL049C	0.997675
YNL050C__S288C__YNL050C__031045	48H-MYXM	-0.542286	KO	YNL050C	0.984262
YNL051W__S288C__COG5__032045	48H-MYXM	-0.068433	KO	YNL051W	0.997675
YNL052W__S288C__COX5A__032401	48H-MYXM	0.106484	KO	YNL052W	0.997675
YNL053W__S288C__MSG5__012146	48H-MYXM	0.453062	KO	YNL053W	0.997675
YNL054W__S288C__VAC7__033015	48H-MYXM	-0.857791	KO	YNL054W	0.883735
YNL055C__S288C__POR1__040246	48H-MYXM	-1.91923	KO	YNL055C	0.261413
YNL056W__S288C__OCA2__032405	48H-MYXM	0.695477	KO	YNL056W	0.997675
YNL057W__S288C__YNL057W__033003	48H-MYXM	0.151755	KO	YNL057W	0.998589
YNL058C__S288C__YNL058C__033011	48H-MYXM	0.031471	KO	YNL058C	0.997675
YNL059C__S288C__ARP5__041402	48H-MYXM	1.55472	KO	YNL059C	0.687623
YNL063W__S288C__MTQ1__032647	48H-MYXM	0.497957	KO	YNL063W	0.997675
YNL064C__S288C__YDJ1__032643	48H-MYXM	0.716068	KO	YNL064C	0.997675
YNL065W__S288C__AQR1__032409	48H-MYXM	1.0715	KO	YNL065W	0.941346
YNL066W__S288C__SUN4__032413	48H-MYXM	-0.025456	KO	YNL066W	0.997675
YNL067W__S288C__RPL9B__032417	48H-MYXM	-0.213282	KO	YNL067W	0.997675
YNL068C__S288C__FKH2__032421	48H-MYXM	1.98327	KO	YNL068C	0.41594
YNL069C__S288C__RPL16B__041406	48H-MYXM	0.191411	KO	YNL069C	0.999008
YNL070W__S288C__TOM7__032425	48H-MYXM	-0.748286	KO	YNL070W	0.92553
YNL071W__S288C__LAT1__032429	48H-MYXM	1.41915	KO	YNL071W	0.764936
YNL072W__S288C__RNH201__032433	48H-MYXM	-0.384711	KO	YNL072W	0.997675
YNL073W__S288C__MSK1__032437	48H-MYXM	-2.63816	KO	YNL073W	0.0578434
YNL074C__S288C__MLF3__032441	48H-MYXM	1.17175	KO	YNL074C	0.898104
YNL076W__S288C__MKS1__032445	48H-MYXM	-0.853478	KO	YNL076W	0.884436
YNL077W__S288C__APJ1__032635	48H-MYXM	0.547608	KO	YNL077W	0.997675
YNL078W__S288C__NIS1__032801	48H-MYXM	1.51618	KO	YNL078W	0.703549
YNL079C__S288C__TPM1__032805	48H-MYXM	1.16974	KO	YNL079C	0.900585
YNL080C__S288C__EOS1__032809	48H-MYXM	1.79177	KO	YNL080C	0.517611
YNL081C__S288C__SWS2__032631	48H-MYXM	-3.00338	KO	YNL081C	0.0225718
YNL082W__S288C__PMS1__032813	48H-MYXM	2.65761	KO	YNL082W	0.127937
YNL083W__S288C__SAL1__032817	48H-MYXM	0.061221	KO	YNL083W	0.997675
YNL084C__S288C__END3__042831	48H-MYXM	0.543189	KO	YNL084C	0.997675
YNL085W__S288C__MKT1__032821	48H-MYXM	2.32888	KO	YNL085W	0.243227
YNL086W__S288C__SNN1__012530	48H-MYXM	-0.261351	KO	YNL086W	0.997675
YNL087W__S288C__TCB2__032825	48H-MYXM	0.058183	KO	YNL087W	0.997675
YNL089C__S288C__YNL089C__032627	48H-MYXM	0.894205	KO	YNL089C	0.985671
YNL090W__S288C__RHO2__042448	48H-MYXM	2.29724	KO	YNL090W	0.255975
YNL091W__S288C__NST1__032833	48H-MYXM	0.820039	KO	YNL091W	0.997675
YNL092W__S288C__YNL092W__032623	48H-MYXM	1.14732	KO	YNL092W	0.908063
YNL093W__S288C__YPT53__032837	48H-MYXM	1.94229	KO	YNL093W	0.434303
YNL094W__S288C__APP1__032619	48H-MYXM	0.525236	KO	YNL094W	0.997675
YNL095C__S288C__YNL095C__032841	48H-MYXM	1.28511	KO	YNL095C	0.845771
YNL096C__S288C__RPS7B__030612	48H-MYXM	-0.887336	KO	YNL096C	0.864983
YNL097C__S288C__PHO23__032845	48H-MYXM	0.155704	KO	YNL097C	0.998589
YNL098C__S288C__RAS2__032615	48H-MYXM	0.117549	KO	YNL098C	0.997675
YNL101W__S288C__AVT4__032611	48H-MYXM	-1.09032	KO	YNL101W	0.744657
YNL104C__S288C__LEU4__033213	48H-MYXM	2.98186	KO	YNL104C	0.0603438
YNL105W__S288C__RRT16__033217	48H-MYXM	2.06533	KO	YNL105W	0.372091
YNL106C__S288C__INP52__033221	48H-MYXM	1.92887	KO	YNL106C	0.440894
YNL107W__S288C__YAF9__033225	48H-MYXM	6.59105	KO	YNL107W	1.53363e-08
YNL108C__S288C__YNL108C__032607	48H-MYXM	-0.629517	KO	YNL108C	0.963936
YNL109W__S288C__YNL109W__031812	48H-MYXM	-1.48207	KO	YNL109W	0.4917
YNL111C__S288C__CYB5__031828	48H-MYXM	0.081649	KO	YNL111C	0.997675
YNL115C__S288C__YNL115C__033229	48H-MYXM	1.03357	KO	YNL115C	0.949589
YNL116W__S288C__DMA2__032603	48H-MYXM	0.621651	KO	YNL116W	0.997675
YNL117W__S288C__MLS1__032247	48H-MYXM	-1.45816	KO	YNL117W	0.50365
YNL119W__S288C__NCS2__033233	48H-MYXM	0.475451	KO	YNL119W	0.997675
YNL120C__S288C__YNL120C__033237	48H-MYXM	0.518391	KO	YNL120C	0.997675
YNL121C__S288C__TOM70__033241	48H-MYXM	0.627684	KO	YNL121C	0.997675
YNL122C__S288C__YNL122C__032243	48H-MYXM	1.57042	KO	YNL122C	0.675367
YNL123W__S288C__NMA111__032239	48H-MYXM	0.313805	KO	YNL123W	0.997675
YNL127W__S288C__FAR11__032235	48H-MYXM	0.466149	KO	YNL127W	0.997675
YNL128W__S288C__TEP1__032231	48H-MYXM	-0.143625	KO	YNL128W	0.997675
YNL129W__S288C__NRK1__032227	48H-MYXM	0.650324	KO	YNL129W	0.997675
YNL130C__S288C__CPT1__030403	48H-MYXM	-0.228328	KO	YNL130C	0.997675
YNL133C__S288C__FYV6__032223	48H-MYXM	-0.087733	KO	YNL133C	0.997675
YNL134C__S288C__YNL134C__032219	48H-MYXM	-0.070037	KO	YNL134C	0.997675
YNL135C__S288C__FPR1__032215	48H-MYXM	-1.24435	KO	YNL135C	0.650687
YNL136W__S288C__EAF7__032211	48H-MYXM	-0.936665	KO	YNL136W	0.837875
YNL138W__S288C__SRV2__032634	48H-MYXM	-0.909175	KO	YNL138W	0.851865
YNL139C__S288C__THO2__032207	48H-MYXM	0.348629	KO	YNL139C	0.997675
YNL140C__S288C__YNL140C__032638	48H-MYXM	0.324818	KO	YNL140C	0.997675
YNL141W__S288C__AAH1__032203	48H-MYXM	1.385	KO	YNL141W	0.782751
YNL142W__S288C__MEP2__032642	48H-MYXM	-1.71579	KO	YNL142W	0.362754
YNL143C__S288C__YNL143C__031847	48H-MYXM	1.2536	KO	YNL143C	0.862588
YNL144C__S288C__YNL144C__031843	48H-MYXM	0.259298	KO	YNL144C	0.997675
YNL145W__S288C__MFA2__031839	48H-MYXM	0.963059	KO	YNL145W	0.970553
YNL146W__S288C__YNL146W__031835	48H-MYXM	0.823595	KO	YNL146W	0.997675
YNL147W__S288C__LSM7__042804	48H-MYXM	-0.620623	KO	YNL147W	0.964834
YNL148C__S288C__ALF1__020630	48H-MYXM	0.689881	KO	YNL148C	0.997675
YNL153C__S288C__GIM3__041227	48H-MYXM	1.25405	KO	YNL153C	0.862588
YNL154C__S288C__YCK2__020626	48H-MYXM	0.996949	KO	YNL154C	0.961424
YNL155W__S288C__CUZ1__020622	48H-MYXM	2.01978	KO	YNL155W	0.395681
YNL156C__S288C__NSG2__020618	48H-MYXM	0.458897	KO	YNL156C	0.997675
YNL157W__S288C__IGO1__020614	48H-MYXM	-0.579008	KO	YNL157W	0.978014
YNL159C__S288C__ASI2__020610	48H-MYXM	1.20868	KO	YNL159C	0.885317
YNL160W__S288C__YGP1__020606	48H-MYXM	-2.51876	KO	YNL160W	0.0751435
YNL162W__S288C__RPL42A__040141	48H-MYXM	2.26343	KO	YNL162W	0.271266
YNL164C__S288C__IBD2__020246	48H-MYXM	0.658942	KO	YNL164C	0.997675
YNL165W__S288C__YNL165W__020242	48H-MYXM	-0.179331	KO	YNL165W	0.997675
YNL166C__S288C__BNI5__020238	48H-MYXM	1.05861	KO	YNL166C	0.942448
YNL167C__S288C__SKO1__020234	48H-MYXM	1.54855	KO	YNL167C	0.691945
YNL168C__S288C__FMP41__020230	48H-MYXM	1.04006	KO	YNL168C	0.945239
YNL169C__S288C__PSD1__020226	48H-MYXM	-0.543297	KO	YNL169C	0.984262
YNL170W__S288C__YNL170W__020218	48H-MYXM	-1.60099	KO	YNL170W	0.422565
YNL171C__S288C__YNL171C__020222	48H-MYXM	1.7485	KO	YNL171C	0.543472
YNL173C__S288C__MDG1__020214	48H-MYXM	0.52376	KO	YNL173C	0.997675
YNL175C__S288C__NOP13__020210	48H-MYXM	-0.195819	KO	YNL175C	0.997675
YNL176C__S288C__TDA7__020206	48H-MYXM	0.549672	KO	YNL176C	0.997675
YNL177C__S288C__MRPL22__020202	48H-MYXM	-0.80238	KO	YNL177C	0.902826
YNL183C__S288C__NPR1__023243	48H-MYXM	0.325962	KO	YNL183C	0.997675
YNL184C__S288C__YNL184C__023239	48H-MYXM	-1.05324	KO	YNL184C	0.76613
YNL187W__S288C__SWT21__023235	48H-MYXM	0.948035	KO	YNL187W	0.977091
YNL190W__S288C__YNL190W__023231	48H-MYXM	1.72798	KO	YNL190W	0.561497
YNL191W__S288C__DUG3__023227	48H-MYXM	0.825731	KO	YNL191W	0.997675
YNL192W__S288C__CHS1__023223	48H-MYXM	1.4787	KO	YNL192W	0.726782
YNL193W__S288C__YNL193W__023219	48H-MYXM	1.01212	KO	YNL193W	0.958613
YNL194C__S288C__YNL194C__023215	48H-MYXM	1.15873	KO	YNL194C	0.902826
YNL197C__S288C__WHI3__022847	48H-MYXM	0.619602	KO	YNL197C	0.997675
YNL198C__S288C__YNL198C__022843	48H-MYXM	-0.158822	KO	YNL198C	0.997675
YNL199C__S288C__GCR2__022839	48H-MYXM	-1.34785	KO	YNL199C	0.572548
YNL200C__S288C__NNR1__022835	48H-MYXM	0.374534	KO	YNL200C	0.997675
YNL201C__S288C__PSY2__022831	48H-MYXM	1.87285	KO	YNL201C	0.472672
YNL202W__S288C__SPS19__022823	48H-MYXM	0.668435	KO	YNL202W	0.997675
YNL203C__S288C__YNL203C__022827	48H-MYXM	0.138836	KO	YNL203C	0.997675
YNL204C__S288C__SPS18__022819	48H-MYXM	-0.23046	KO	YNL204C	0.997675
YNL205C__S288C__YNL205C__022815	48H-MYXM	0.837305	KO	YNL205C	0.997675
YNL206C__S288C__RTT106__022811	48H-MYXM	0.624524	KO	YNL206C	0.997675
YNL208W__S288C__YNL208W__022807	48H-MYXM	1.96963	KO	YNL208W	0.421037
YNL209W__S288C__SSB2__042808	48H-MYXM	-0.092081	KO	YNL209W	0.997675
YNL211C__S288C__MRX7__022803	48H-MYXM	0.032068	KO	YNL211C	0.997675
YNL212W__S288C__VID27__022447	48H-MYXM	1.0907	KO	YNL212W	0.931793
YNL213C__S288C__RRG9__022443	48H-MYXM	-2.56939	KO	YNL213C	0.0664614
YNL214W__S288C__PEX17__022439	48H-MYXM	-0.600841	KO	YNL214W	0.970553
YNL215W__S288C__IES2__022435	48H-MYXM	0.119811	KO	YNL215W	0.997675
YNL217W__S288C__YNL217W__022431	48H-MYXM	0.434762	KO	YNL217W	0.997675
YNL218W__S288C__MGS1__022427	48H-MYXM	1.27131	KO	YNL218W	0.851865
YNL219C__S288C__ALG9__022423	48H-MYXM	2.76542	KO	YNL219C	0.0998328
YNL220W__S288C__ADE12__041414	48H-MYXM	-3.09665	KO	YNL220W	0.0166412
YNL223W__S288C__ATG4__022419	48H-MYXM	0.798626	KO	YNL223W	0.997675
YNL224C__S288C__SQS1__022415	48H-MYXM	-1.48607	KO	YNL224C	0.489616
YNL225C__S288C__CNM67__041231	48H-MYXM	-0.901506	KO	YNL225C	0.858163
YNL226W__S288C__YNL226W__022407	48H-MYXM	-2.22058	KO	YNL226W	0.151774
YNL227C__S288C__JJJ1__022411	48H-MYXM	-1.34357	KO	YNL227C	0.574818
YNL228W__S288C__YNL228W__022403	48H-MYXM	-1.12363	KO	YNL228W	0.722737
YNL229C__S288C__URE2__022047	48H-MYXM	1.19502	KO	YNL229C	0.887927
YNL230C__S288C__ELA1__022043	48H-MYXM	-0.490294	KO	YNL230C	0.996305
YNL231C__S288C__PDR16__022039	48H-MYXM	-0.740325	KO	YNL231C	0.9267
YNL233W__S288C__BNI4__022035	48H-MYXM	1.292	KO	YNL233W	0.840339
YNL234W__S288C__YNL234W__022031	48H-MYXM	-0.286158	KO	YNL234W	0.997675
YNL235C__S288C__YNL235C__022027	48H-MYXM	-0.226296	KO	YNL235C	0.997675
YNL236W__S288C__SIN4__022023	48H-MYXM	0.127917	KO	YNL236W	0.997675
YNL237W__S288C__YTP1__022019	48H-MYXM	1.07991	KO	YNL237W	0.939624
YNL238W__S288C__KEX2__022015	48H-MYXM	-2.37313	KO	YNL238W	0.107197
YNL239W__S288C__LAP3__022011	48H-MYXM	0.656356	KO	YNL239W	0.997675
YNL241C__S288C__ZWF1__022007	48H-MYXM	0.843153	KO	YNL241C	0.997675
YNL242W__S288C__ATG2__022003	48H-MYXM	2.25927	KO	YNL242W	0.272409
YNL246W__S288C__VPS75__010528	48H-MYXM	-0.274716	KO	YNL246W	0.997675
YNL248C__S288C__RPA49__010524	48H-MYXM	-0.197205	KO	YNL248C	0.997675
YNL249C__S288C__MPA43__010520	48H-MYXM	0.142446	KO	YNL249C	0.997684
YNL250W__S288C__RAD50__030131	48H-MYXM	3.53248	KO	YNL250W	0.0136703
YNL252C__S288C__MRPL17__030135	48H-MYXM	-1.48346	KO	YNL252C	0.491176
YNL253W__S288C__TEX1__010516	48H-MYXM	2.0891	KO	YNL253W	0.355468
YNL254C__S288C__RTC4__010512	48H-MYXM	0.763754	KO	YNL254C	0.997675
YNL255C__S288C__GIS2__010508	48H-MYXM	0.217399	KO	YNL255C	0.997684
YNL257C__S288C__SIP3__010504	48H-MYXM	1.6981	KO	YNL257C	0.580585
YNL264C__S288C__PDR17__010144	48H-MYXM	1.31103	KO	YNL264C	0.833611
YNL265C__S288C__IST1__010140	48H-MYXM	0.239912	KO	YNL265C	0.997675
YNL266W__S288C__YNL266W__010136	48H-MYXM	0.247261	KO	YNL266W	0.997675
YNL268W__S288C__LYP1__031436	48H-MYXM	1.81364	KO	YNL268W	0.506716
YNL269W__S288C__BSC4__010128	48H-MYXM	1.18039	KO	YNL269W	0.893905
YNL271C__S288C__BNI1__010116	48H-MYXM	0.560432	KO	YNL271C	0.997675
YNL273W__S288C__TOF1__010112	48H-MYXM	0.858402	KO	YNL273W	0.994939
YNL274C__S288C__GOR1__031539	48H-MYXM	0.370509	KO	YNL274C	0.997675
YNL275W__S288C__BOR1__010108	48H-MYXM	0.525075	KO	YNL275W	0.997675
YNL276C__S288C__YNL276C__010104	48H-MYXM	0.491084	KO	YNL276C	0.997675
YNL277W__S288C__MET2__041446	48H-MYXM	0.359332	KO	YNL277W	0.997675
YNL278W__S288C__CAF120__012942	48H-MYXM	1.47842	KO	YNL278W	0.726782
YNL279W__S288C__PRM1__030139	48H-MYXM	1.5693	KO	YNL279W	0.676276
YNL280C__S288C__ERG24__042812	48H-MYXM	-0.467562	KO	YNL280C	0.997675
YNL281W__S288C__HCH1__012934	48H-MYXM	2.5626	KO	YNL281W	0.156501
YNL283C__S288C__WSC2__012930	48H-MYXM	0.422188	KO	YNL283C	0.997675
YNL284C__S288C__MRPL10__041418	48H-MYXM	-3.45976	KO	YNL284C	0.00577946
YNL285W__S288C__YNL285W__012926	48H-MYXM	0.001841	KO	YNL285W	0.997675
YNL286W__S288C__CUS2__012922	48H-MYXM	0.169828	KO	YNL286W	0.999008
YNL288W__S288C__CAF40__012918	48H-MYXM	-0.601597	KO	YNL288W	0.970553
YNL289W__S288C__PCL1__012914	48H-MYXM	0.306234	KO	YNL289W	0.997675
YNL291C__S288C__MID1__012910	48H-MYXM	2.4159	KO	YNL291C	0.20882
YNL292W__S288C__PUS4__041434	48H-MYXM	0.242396	KO	YNL292W	0.997675
YNL293W__S288C__MSB3__012546	48H-MYXM	0.097122	KO	YNL293W	0.997675
YNL294C__S288C__RIM21__012542	48H-MYXM	-0.250772	KO	YNL294C	0.997675
YNL295W__S288C__MRX6__012538	48H-MYXM	-0.666648	KO	YNL295W	0.949589
YNL296W__S288C__YNL296W__040634	48H-MYXM	0.974666	KO	YNL296W	0.96647
YNL297C__S288C__MON2__012534	48H-MYXM	0.629353	KO	YNL297C	0.997675
YNL298W__S288C__CLA4__012526	48H-MYXM	1.12171	KO	YNL298W	0.917382
YNL299W__S288C__TRF5__012522	48H-MYXM	-0.501353	KO	YNL299W	0.994939
YNL300W__S288C__TOS6__030143	48H-MYXM	0.794943	KO	YNL300W	0.997675
YNL301C__S288C__RPL18B__012518	48H-MYXM	2.94324	KO	YNL301C	0.0648719
YNL302C__S288C__RPS19B__012514	48H-MYXM	0.405624	KO	YNL302C	0.997675
YNL303W__S288C__YNL303W__012510	48H-MYXM	-0.170945	KO	YNL303W	0.997675
YNL304W__S288C__YPT11__012506	48H-MYXM	-0.36542	KO	YNL304W	0.997675
YNL305C__S288C__BXI1__012502	48H-MYXM	1.81698	KO	YNL305C	0.505998
YNL307C__S288C__MCK1__041442	48H-MYXM	-0.042509	KO	YNL307C	0.997675
YNL309W__S288C__STB1__012142	48H-MYXM	0.041324	KO	YNL309W	0.997675
YNL311C__S288C__SKP2__012138	48H-MYXM	-0.149703	KO	YNL311C	0.997675
YNL314W__S288C__DAL82__012134	48H-MYXM	0.008929	KO	YNL314W	0.997675
YNL315C__S288C__ATP11__041422	48H-MYXM	-1.02096	KO	YNL315C	0.782751
YNL318C__S288C__HXT14__012130	48H-MYXM	-0.041995	KO	YNL318C	0.997675
YNL319W__S288C__YNL319W__012126	48H-MYXM	0.228049	KO	YNL319W	0.997675
YNL320W__S288C__YNL320W__012122	48H-MYXM	2.68124	KO	YNL320W	0.122988
YNL321W__S288C__VNX1__012118	48H-MYXM	0.325571	KO	YNL321W	0.997675
YNL322C__S288C__KRE1__012114	48H-MYXM	-1.25579	KO	YNL322C	0.643887
YNL323W__S288C__LEM3__012110	48H-MYXM	-1.2942	KO	YNL323W	0.615059
YNL324W__S288C__YNL324W__012102	48H-MYXM	0.360897	KO	YNL324W	0.997675
YNL325C__S288C__FIG4__012106	48H-MYXM	0.692339	KO	YNL325C	0.997675
YNL326C__S288C__PFA3__011746	48H-MYXM	0.407837	KO	YNL326C	0.997675
YNL327W__S288C__EGT2__011742	48H-MYXM	0.833785	KO	YNL327W	0.997675
YNL328C__S288C__MDJ2__011738	48H-MYXM	1.25142	KO	YNL328C	0.862983
YNL329C__S288C__PEX6__011734	48H-MYXM	-2.50702	KO	YNL329C	0.077027
YNL330C__S288C__RPD3__011730	48H-MYXM	-0.779965	KO	YNL330C	0.913072
YNL332W__S288C__THI12__011726	48H-MYXM	2.41998	KO	YNL332W	0.20736
YNL333W__S288C__SNZ2__011722	48H-MYXM	0.166353	KO	YNL333W	0.999008
YNL334C__S288C__SNO2__011718	48H-MYXM	0.396689	KO	YNL334C	0.997675
YNL335W__S288C__DDI3__011714	48H-MYXM	-1.17504	KO	YNL335W	0.696476
YNL336W__S288C__COS1__011710	48H-MYXM	-0.930267	KO	YNL336W	0.840339
YNL338W__S288C__YNL338W__011706	48H-MYXM	-0.406895	KO	YNL338W	0.997675
YNL339C__S288C__YRF1-6__011702	48H-MYXM	0.358842	KO	YNL339C	0.997675
YNR001C__S288C__CIT1__031401	48H-MYXM	0.929741	KO	YNR001C	0.978014
YNR002C__S288C__ATO2__031405	48H-MYXM	0.519089	KO	YNR002C	0.997675
YNR004W__S288C__SWM2__031409	48H-MYXM	-0.186092	KO	YNR004W	0.997675
YNR005C__S288C__YNR005C__031413	48H-MYXM	1.73446	KO	YNR005C	0.555389
YNR006W__S288C__VPS27__031421	48H-MYXM	2.25052	KO	YNR006W	0.275955
YNR007C__S288C__ATG3__031425	48H-MYXM	-0.528536	KO	YNR007C	0.985671
YNR008W__S288C__LRO1__031429	48H-MYXM	0.234313	KO	YNR008W	0.997675
YNR009W__S288C__NRM1__031433	48H-MYXM	-0.491699	KO	YNR009W	0.996305
YNR010W__S288C__CSE2__031437	48H-MYXM	3.10898	KO	YNR010W	0.0442278
YNR012W__S288C__URK1__031441	48H-MYXM	-0.543124	KO	YNR012W	0.984262
YNR013C__S288C__PHO91__031445	48H-MYXM	2.2912	KO	YNR013C	0.258118
YNR014W__S288C__YNR014W__031801	48H-MYXM	1.15797	KO	YNR014W	0.902826
YNR015W__S288C__SMM1__031805	48H-MYXM	0.485283	KO	YNR015W	0.997675
YNR018W__S288C__RCF2__031809	48H-MYXM	-3.57388	KO	YNR018W	0.0040167
YNR019W__S288C__ARE2__031813	48H-MYXM	-0.227238	KO	YNR019W	0.997675
YNR020C__S288C__ATP23__031817	48H-MYXM	-2.92253	KO	YNR020C	0.0276232
YNR021W__S288C__YNR021W__031821	48H-MYXM	0.700791	KO	YNR021W	0.997675
YNR022C__S288C__MRPL50__031825	48H-MYXM	1.63481	KO	YNR022C	0.629739
YNR024W__S288C__MPP6__031829	48H-MYXM	-0.272419	KO	YNR024W	0.997675
YNR025C__S288C__YNR025C__031833	48H-MYXM	1.97608	KO	YNR025C	0.418799
YNR027W__S288C__BUD17__031837	48H-MYXM	-0.814589	KO	YNR027W	0.896809
YNR028W__S288C__CPR8__031841	48H-MYXM	-0.624989	KO	YNR028W	0.964196
YNR029C__S288C__YNR029C__031845	48H-MYXM	-1.29003	KO	YNR029C	0.617756
YNR030W__S288C__ALG12__032201	48H-MYXM	1.75163	KO	YNR030W	0.542284
YNR031C__S288C__SSK2__032205	48H-MYXM	1.08135	KO	YNR031C	0.939557
YNR032C-A__S288C__HUB1__031330	48H-MYXM	-0.216013	KO	YNR032C-A	0.997675
YNR032W__S288C__PPG1__032209	48H-MYXM	0.662132	KO	YNR032W	0.997675
YNR033W__S288C__ABZ1__043015	48H-MYXM	-0.078391	KO	YNR033W	0.997675
YNR034W__S288C__SOL1__032213	48H-MYXM	-0.253981	KO	YNR034W	0.997675
YNR036C__S288C__MRPS12__032217	48H-MYXM	-3.4272	KO	YNR036C	0.00651826
YNR037C__S288C__RSM19__032221	48H-MYXM	-2.69901	KO	YNR037C	0.0491638
YNR039C__S288C__ZRG17__032225	48H-MYXM	0.145834	KO	YNR039C	0.997684
YNR040W__S288C__YNR040W__032229	48H-MYXM	-0.255023	KO	YNR040W	0.997675
YNR041C__S288C__COQ2__032233	48H-MYXM	-3.62489	KO	YNR041C	0.00345437
YNR042W__S288C__YNR042W__032237	48H-MYXM	-1.32112	KO	YNR042W	0.592512
YNR045W__S288C__PET494__032241	48H-MYXM	-4.58354	KO	YNR045W	0.000115506
YNR047W__S288C__FPK1__032245	48H-MYXM	1.28168	KO	YNR047W	0.846216
YNR048W__S288C__YNR048W__032601	48H-MYXM	0.90811	KO	YNR048W	0.984262
YNR049C__S288C__MSO1__032605	48H-MYXM	-0.360923	KO	YNR049C	0.997675
YNR050C__S288C__LYS9__031334	48H-MYXM	1.90889	KO	YNR050C	0.449421
YNR051C__S288C__BRE5__031338	48H-MYXM	2.67112	KO	YNR051C	0.125761
YNR052C__S288C__POP2__042820	48H-MYXM	2.52806	KO	YNR052C	0.166781
YNR055C__S288C__HOL1__031820	48H-MYXM	0.242065	KO	YNR055C	0.997675
YNR056C__S288C__BIO5__031342	48H-MYXM	0.222468	KO	YNR056C	0.997675
YNR057C__S288C__BIO4__031346	48H-MYXM	0.568674	KO	YNR057C	0.997675
YNR058W__S288C__BIO3__031702	48H-MYXM	1.71333	KO	YNR058W	0.570612
YNR059W__S288C__MNT4__031706	48H-MYXM	0.827808	KO	YNR059W	0.997675
YNR060W__S288C__FRE4__031710	48H-MYXM	-0.289112	KO	YNR060W	0.997675
YNR061C__S288C__YNR061C__031714	48H-MYXM	-1.56952	KO	YNR061C	0.439925
YNR062C__S288C__YNR062C__031718	48H-MYXM	1.85276	KO	YNR062C	0.486502
YNR063W__S288C__YNR063W__031722	48H-MYXM	-1.04906	KO	YNR063W	0.770389
YNR064C__S288C__YNR064C__031726	48H-MYXM	1.29853	KO	YNR064C	0.837875
YNR065C__S288C__YNR065C__031730	48H-MYXM	-0.591874	KO	YNR065C	0.973996
YNR066C__S288C__YNR066C__031734	48H-MYXM	0.409949	KO	YNR066C	0.997675
YNR067C__S288C__DSE4__031738	48H-MYXM	-0.285036	KO	YNR067C	0.997675
YNR068C__S288C__YNR068C__031742	48H-MYXM	0.578704	KO	YNR068C	0.997675
YNR069C__S288C__BSC5__031824	48H-MYXM	0.341573	KO	YNR069C	0.997675
YNR070W__S288C__PDR18__022836	48H-MYXM	2.53916	KO	YNR070W	0.16259
YNR071C__S288C__YNR071C__022840	48H-MYXM	-0.480137	KO	YNR071C	0.997675
YNR072W__S288C__HXT17__022844	48H-MYXM	0.382404	KO	YNR072W	0.997675
YNR073C__S288C__MAN2__022848	48H-MYXM	1.84221	KO	YNR073C	0.492227
YOL001W__S288C__PHO80__012734	48H-MYXM	0.307911	KO	YOL001W	0.997675
YOL002C__S288C__IZH2__012738	48H-MYXM	-0.745423	KO	YOL002C	0.9267
YOL003C__S288C__PFA4__012742	48H-MYXM	0.96171	KO	YOL003C	0.970553
YOL004W__S288C__SIN3__012746	48H-MYXM	-0.455815	KO	YOL004W	0.997675
YOL006C__S288C__TOP1__013102	48H-MYXM	-0.983172	KO	YOL006C	0.806488
YOL007C__S288C__CSI2__013110	48H-MYXM	0.783193	KO	YOL007C	0.997675
YOL008W__S288C__COQ10__013114	48H-MYXM	-3.37694	KO	YOL008W	0.0076031
YOL009C__S288C__MDM12__013118	48H-MYXM	-1.91519	KO	YOL009C	0.2638
YOL011W__S288C__PLB3__013122	48H-MYXM	0.236027	KO	YOL011W	0.997675
YOL012C__S288C__HTZ1__013126	48H-MYXM	1.46026	KO	YOL012C	0.738616
YOL013C__S288C__HRD1__013130	48H-MYXM	0.573156	KO	YOL013C	0.997675
YOL013W-A__S288C__YOL013W-A__023216	48H-MYXM	1.15811	KO	YOL013W-A	0.902826
YOL014W__S288C__YOL014W__013134	48H-MYXM	0.431575	KO	YOL014W	0.997675
YOL015W__S288C__IRC10__013138	48H-MYXM	-0.267566	KO	YOL015W	0.997675
YOL016C__S288C__CMK2__030503	48H-MYXM	-0.848273	KO	YOL016C	0.884436
YOL017W__S288C__ESC8__013142	48H-MYXM	0.560168	KO	YOL017W	0.997675
YOL018C__S288C__TLG2__013146	48H-MYXM	0.741468	KO	YOL018C	0.997675
YOL019W__S288C__YOL019W__010304	48H-MYXM	0.356946	KO	YOL019W	0.997675
YOL020W__S288C__TAT2__010308	48H-MYXM	0.026075	KO	YOL020W	0.997675
YOL023W__S288C__IFM1__010312	48H-MYXM	-1.46612	KO	YOL023W	0.500095
YOL024W__S288C__YOL024W__010316	48H-MYXM	0.729244	KO	YOL024W	0.997675
YOL025W__S288C__LAG2__010320	48H-MYXM	-0.005955	KO	YOL025W	0.997675
YOL027C__S288C__MDM38__010324	48H-MYXM	0.21964	KO	YOL027C	0.997684
YOL028C__S288C__YAP7__010328	48H-MYXM	0.295874	KO	YOL028C	0.997675
YOL029C__S288C__YOL029C__010336	48H-MYXM	1.34591	KO	YOL029C	0.806488
YOL030W__S288C__GAS5__010340	48H-MYXM	-0.565211	KO	YOL030W	0.97838
YOL031C__S288C__SIL1__010344	48H-MYXM	-1.02522	KO	YOL031C	0.780503
YOL032W__S288C__OPI10__010348	48H-MYXM	0.569198	KO	YOL032W	0.997675
YOL033W__S288C__MSE1__010704	48H-MYXM	-2.43769	KO	YOL033W	0.092295
YOL035C__S288C__YOL035C__010708	48H-MYXM	-0.95871	KO	YOL035C	0.829152
YOL036W__S288C__YOL036W__010712	48H-MYXM	0.170781	KO	YOL036W	0.999008
YOL037C__S288C__YOL037C__010716	48H-MYXM	0.592362	KO	YOL037C	0.997675
YOL039W__S288C__RPP2A__010720	48H-MYXM	-0.216917	KO	YOL039W	0.997675
YOL041C__S288C__NOP12__010724	48H-MYXM	0.71577	KO	YOL041C	0.997675
YOL042W__S288C__NGL1__010728	48H-MYXM	0.288372	KO	YOL042W	0.997675
YOL043C__S288C__NTG2__010732	48H-MYXM	0.110219	KO	YOL043C	0.997675
YOL044W__S288C__PEX15__010736	48H-MYXM	1.60354	KO	YOL044W	0.652709
YOL045W__S288C__PSK2__010740	48H-MYXM	0.358314	KO	YOL045W	0.997675
YOL046C__S288C__YOL046C__010744	48H-MYXM	0.292154	KO	YOL046C	0.997675
YOL047C__S288C__LDS2__010748	48H-MYXM	0.170251	KO	YOL047C	0.999008
YOL048C__S288C__RRT8__042824	48H-MYXM	-0.678057	KO	YOL048C	0.945239
YOL049W__S288C__GSH2__011108	48H-MYXM	-0.180881	KO	YOL049W	0.997675
YOL050C__S288C__YOL050C__011112	48H-MYXM	-1.35407	KO	YOL050C	0.570143
YOL051W__S288C__GAL11__011116	48H-MYXM	-0.382161	KO	YOL051W	0.997675
YOL052C__S288C__SPE2__011120	48H-MYXM	0.932732	KO	YOL052C	0.978014
YOL053C-A__S288C__YOL053C-A__011124	48H-MYXM	-0.034891	KO	YOL053C-A	0.997675
YOL053W__S288C__AIM39__011128	48H-MYXM	0.136311	KO	YOL053W	0.997675
YOL054W__S288C__PSH1__011132	48H-MYXM	-0.390291	KO	YOL054W	0.997675
YOL055C__S288C__THI20__011136	48H-MYXM	0.195922	KO	YOL055C	0.999008
YOL056W__S288C__GPM3__011140	48H-MYXM	-0.513251	KO	YOL056W	0.986546
YOL057W__S288C__YOL057W__011144	48H-MYXM	-0.166892	KO	YOL057W	0.997675
YOL058W__S288C__ARG1__011148	48H-MYXM	2.07237	KO	YOL058W	0.367312
YOL059W__S288C__GPD2__011504	48H-MYXM	0.683641	KO	YOL059W	0.997675
YOL060C__S288C__MAM3__011508	48H-MYXM	1.16714	KO	YOL060C	0.902317
YOL061W__S288C__PRS5__011512	48H-MYXM	-1.39278	KO	YOL061W	0.541712
YOL062C__S288C__APM4__011516	48H-MYXM	-0.275439	KO	YOL062C	0.997675
YOL063C__S288C__CRT10__011520	48H-MYXM	0.344608	KO	YOL063C	0.997675
YOL064C__S288C__MET22__011524	48H-MYXM	-0.177965	KO	YOL064C	0.997675
YOL065C__S288C__INP54__011528	48H-MYXM	-0.001912	KO	YOL065C	0.997675
YOL067C__S288C__RTG1__011532	48H-MYXM	-0.072148	KO	YOL067C	0.997675
YOL068C__S288C__HST1__011536	48H-MYXM	-0.367804	KO	YOL068C	0.997675
YOL070C__S288C__NBA1__011540	48H-MYXM	0.157996	KO	YOL070C	0.998589
YOL071W__S288C__SDH5__011544	48H-MYXM	0.186504	KO	YOL071W	0.999827
YOL072W__S288C__THP1__011548	48H-MYXM	1.84165	KO	YOL072W	0.492235
YOL073C__S288C__DSC2__040145	48H-MYXM	1.78506	KO	YOL073C	0.521193
YOL075C__S288C__YOL075C__011904	48H-MYXM	0.241377	KO	YOL075C	0.997675
YOL076W__S288C__MDM20__011908	48H-MYXM	-0.038049	KO	YOL076W	0.997675
YOL079W__S288C__YOL079W__011912	48H-MYXM	0.312182	KO	YOL079W	0.997675
YOL080C__S288C__REX4__011916	48H-MYXM	-0.154297	KO	YOL080C	0.997675
YOL081W__S288C__IRA2__011920	48H-MYXM	-0.332426	KO	YOL081W	0.997675
YOL082W__S288C__ATG19__011924	48H-MYXM	0.013182	KO	YOL082W	0.997675
YOL083W__S288C__ATG34__011928	48H-MYXM	1.21171	KO	YOL083W	0.884436
YOL084W__S288C__PHM7__011932	48H-MYXM	0.318502	KO	YOL084W	0.997675
YOL085C__S288C__YOL085C__011936	48H-MYXM	-0.032892	KO	YOL085C	0.997675
YOL086C__S288C__ADH1__023220	48H-MYXM	2.09359	KO	YOL086C	0.354987
YOL087C__S288C__DUF1__023224	48H-MYXM	2.17796	KO	YOL087C	0.309468
YOL088C__S288C__MPD2__023228	48H-MYXM	1.10291	KO	YOL088C	0.9267
YOL089C__S288C__HAL9__023232	48H-MYXM	0.683907	KO	YOL089C	0.997675
YOL090W__S288C__MSH2__023236	48H-MYXM	0.893279	KO	YOL090W	0.985671
YOL091W__S288C__SPO21__023240	48H-MYXM	1.20764	KO	YOL091W	0.885706
YOL092W__S288C__YPQ1__023244	48H-MYXM	1.18491	KO	YOL092W	0.889848
YOL096C__S288C__COQ3__030105	48H-MYXM	-1.27426	KO	YOL096C	0.628926
YOL098C__S288C__SDD3__030109	48H-MYXM	2.00231	KO	YOL098C	0.403146
YOL099C__S288C__YOL099C__030113	48H-MYXM	1.17939	KO	YOL099C	0.894852
YOL100W__S288C__PKH2__030117	48H-MYXM	-0.561024	KO	YOL100W	0.980075
YOL101C__S288C__IZH4__030121	48H-MYXM	1.72162	KO	YOL101C	0.566237
YOL103W__S288C__ITR2__030125	48H-MYXM	2.15103	KO	YOL103W	0.324078
YOL104C__S288C__NDJ1__030129	48H-MYXM	1.71254	KO	YOL104C	0.570626
YOL105C__S288C__WSC3__030133	48H-MYXM	1.26162	KO	YOL105C	0.85893
YOL106W__S288C__YOL106W__030137	48H-MYXM	1.0457	KO	YOL106W	0.944545
YOL107W__S288C__YOL107W__030141	48H-MYXM	1.82718	KO	YOL107W	0.500451
YOL108C__S288C__INO4__030145	48H-MYXM	5.28929	KO	YOL108C	3.1315e-05
YOL109W__S288C__ZEO1__030501	48H-MYXM	1.71457	KO	YOL109W	0.570612
YOL110W__S288C__SHR5__030505	48H-MYXM	-0.486205	KO	YOL110W	0.997675
YOL111C__S288C__MDY2__030509	48H-MYXM	0.919575	KO	YOL111C	0.980075
YOL112W__S288C__MSB4__030513	48H-MYXM	0.757981	KO	YOL112W	0.997675
YOL113W__S288C__SKM1__030517	48H-MYXM	0.583842	KO	YOL113W	0.997675
YOL114C__S288C__PTH4__030521	48H-MYXM	-0.155302	KO	YOL114C	0.997675
YOL115W__S288C__PAP2__030525	48H-MYXM	-0.385052	KO	YOL115W	0.997675
YOL116W__S288C__MSN1__030529	48H-MYXM	-0.805038	KO	YOL116W	0.902317
YOL117W__S288C__RRI2__030533	48H-MYXM	-0.390236	KO	YOL117W	0.997675
YOL118C__S288C__YOL118C__030537	48H-MYXM	0.123931	KO	YOL118C	0.997675
YOL119C__S288C__MCH4__030541	48H-MYXM	0.479592	KO	YOL119C	0.997675
YOL121C__S288C__RPS19A__030545	48H-MYXM	1.70239	KO	YOL121C	0.577065
YOL122C__S288C__SMF1__030901	48H-MYXM	1.079	KO	YOL122C	0.939624
YOL124C__S288C__TRM11__030905	48H-MYXM	-0.915372	KO	YOL124C	0.847814
YOL125W__S288C__TRM13__031603	48H-MYXM	0.956268	KO	YOL125W	0.972733
YOL126C__S288C__MDH2__030909	48H-MYXM	-0.118765	KO	YOL126C	0.997675
YOL128C__S288C__YGK3__030913	48H-MYXM	0.487344	KO	YOL128C	0.997675
YOL129W__S288C__VPS68__030917	48H-MYXM	0.11148	KO	YOL129W	0.997675
YOL131W__S288C__YOL131W__030921	48H-MYXM	-0.863717	KO	YOL131W	0.879343
YOL132W__S288C__GAS4__030925	48H-MYXM	-0.314601	KO	YOL132W	0.997675
YOL136C__S288C__PFK27__030929	48H-MYXM	-0.139159	KO	YOL136C	0.997675
YOL137W__S288C__BSC6__030937	48H-MYXM	0.022812	KO	YOL137W	0.997675
YOL138C__S288C__RTC1__030941	48H-MYXM	-1.12913	KO	YOL138C	0.719711
YOL140W__S288C__ARG8__042828	48H-MYXM	-0.262016	KO	YOL140W	0.997675
YOL141W__S288C__PPM2__031543	48H-MYXM	1.80579	KO	YOL141W	0.509266
YOL145C__S288C__CTR9__042836	48H-MYXM	1.37467	KO	YOL145C	0.790247
YOL147C__S288C__PEX11__031832	48H-MYXM	1.56235	KO	YOL147C	0.682681
YOL148C__S288C__SPT20__042643	48H-MYXM	0.425286	KO	YOL148C	0.997675
YOL150C__S288C__YOL150C__031547	48H-MYXM	1.05686	KO	YOL150C	0.94288
YOL151W__S288C__GRE2__033002	48H-MYXM	-0.131759	KO	YOL151W	0.997675
YOL152W__S288C__FRE7__033010	48H-MYXM	-0.644814	KO	YOL152W	0.959699
YOL153C__S288C__YOL153C__010244	48H-MYXM	-0.715321	KO	YOL153C	0.939624
YOL154W__S288C__ZPS1__042840	48H-MYXM	-0.059193	KO	YOL154W	0.997675
YOL155C__S288C__HPF1__033014	48H-MYXM	0.094386	KO	YOL155C	0.997675
YOL158C__S288C__ENB1__031903	48H-MYXM	0.983576	KO	YOL158C	0.964834
YOL159C__S288C__CSS3__031907	48H-MYXM	0.010846	KO	YOL159C	0.997675
YOL160W__S288C__YOL160W__031911	48H-MYXM	-0.30802	KO	YOL160W	0.997675
YOL162W__S288C__YOL162W__031915	48H-MYXM	0.176426	KO	YOL162W	0.999827
YOL163W__S288C__YOL163W__031919	48H-MYXM	-0.27389	KO	YOL163W	0.997675
YOL164W__S288C__BDS1__042844	48H-MYXM	-0.517675	KO	YOL164W	0.98623
YOR001W__S288C__RRP6__010532	48H-MYXM	-0.141492	KO	YOR001W	0.997675
YOR002W__S288C__ALG6__010536	48H-MYXM	0.329718	KO	YOR002W	0.997675
YOR003W__S288C__YSP3__010540	48H-MYXM	0.799177	KO	YOR003W	0.997675
YOR005C__S288C__DNL4__010544	48H-MYXM	0.513337	KO	YOR005C	0.997675
YOR006C__S288C__TSR3__010548	48H-MYXM	0.769388	KO	YOR006C	0.997675
YOR007C__S288C__SGT2__010904	48H-MYXM	1.03392	KO	YOR007C	0.949589
YOR008C__S288C__SLG1__010908	48H-MYXM	0.573686	KO	YOR008C	0.997675
YOR009W__S288C__TIR4__010912	48H-MYXM	-0.8963	KO	YOR009W	0.860175
YOR010C__S288C__TIR2__010916	48H-MYXM	2.40793	KO	YOR010C	0.21114
YOR011W__S288C__AUS1__010920	48H-MYXM	-0.102788	KO	YOR011W	0.997675
YOR012W__S288C__YOR012W__010924	48H-MYXM	0.050846	KO	YOR012W	0.997675
YOR013W__S288C__IRC11__010928	48H-MYXM	-0.408751	KO	YOR013W	0.997675
YOR014W__S288C__RTS1__010932	48H-MYXM	0.224669	KO	YOR014W	0.997675
YOR015W__S288C__YOR015W__010936	48H-MYXM	0.00222	KO	YOR015W	0.997675
YOR016C__S288C__ERP4__010940	48H-MYXM	0.062057	KO	YOR016C	0.997675
YOR017W__S288C__PET127__010944	48H-MYXM	-1.34184	KO	YOR017W	0.576362
YOR018W__S288C__ROD1__010948	48H-MYXM	0.406656	KO	YOR018W	0.997675
YOR019W__S288C__YOR019W__011304	48H-MYXM	-0.229937	KO	YOR019W	0.997675
YOR021C__S288C__SFM1__011308	48H-MYXM	-0.497762	KO	YOR021C	0.994939
YOR022C__S288C__DDL1__011312	48H-MYXM	-2.17294	KO	YOR022C	0.16373
YOR023C__S288C__AHC1__011316	48H-MYXM	0.280223	KO	YOR023C	0.997675
YOR024W__S288C__YOR024W__011320	48H-MYXM	0.937195	KO	YOR024W	0.978014
YOR025W__S288C__HST3__011324	48H-MYXM	2.01058	KO	YOR025W	0.399826
YOR026W__S288C__BUB3__042848	48H-MYXM	5.17127	KO	YOR026W	4.60226e-05
YOR027W__S288C__STI1__011332	48H-MYXM	-0.252802	KO	YOR027W	0.997675
YOR028C__S288C__CIN5__011336	48H-MYXM	0.55279	KO	YOR028C	0.997675
YOR029W__S288C__YOR029W__011340	48H-MYXM	-0.813149	KO	YOR029W	0.897782
YOR030W__S288C__DFG16__011344	48H-MYXM	-0.167935	KO	YOR030W	0.997675
YOR031W__S288C__YOR031W__011348	48H-MYXM	1.06547	KO	YOR031W	0.942416
YOR032C__S288C__HMS1__011704	48H-MYXM	-0.424922	KO	YOR032C	0.997675
YOR033C__S288C__EXO1__011708	48H-MYXM	1.25665	KO	YOR033C	0.861675
YOR034C__S288C__AKR2__011712	48H-MYXM	0.211101	KO	YOR034C	0.998589
YOR035C__S288C__SHE4__011716	48H-MYXM	2.01104	KO	YOR035C	0.399826
YOR036W__S288C__PEP12__011720	48H-MYXM	0.638456	KO	YOR036W	0.997675
YOR037W__S288C__CYC2__011724	48H-MYXM	-2.42236	KO	YOR037W	0.095738
YOR038C__S288C__HIR2__011728	48H-MYXM	0.264096	KO	YOR038C	0.997675
YOR039W__S288C__CKB2__011732	48H-MYXM	3.06129	KO	YOR039W	0.0491638
YOR040W__S288C__GLO4__011736	48H-MYXM	0.034722	KO	YOR040W	0.997675
YOR041C__S288C__YOR041C__011740	48H-MYXM	-0.42447	KO	YOR041C	0.997675
YOR042W__S288C__CUE5__011744	48H-MYXM	2.03929	KO	YOR042W	0.386523
YOR043W__S288C__WHI2__011748	48H-MYXM	2.19614	KO	YOR043W	0.303816
YOR044W__S288C__IRC23__012104	48H-MYXM	1.77496	KO	YOR044W	0.526247
YOR045W__S288C__TOM6__012108	48H-MYXM	-1.29387	KO	YOR045W	0.615059
YOR047C__S288C__STD1__012112	48H-MYXM	-1.17823	KO	YOR047C	0.694946
YOR049C__S288C__RSB1__012116	48H-MYXM	-0.451425	KO	YOR049C	0.997675
YOR050C__S288C__YOR050C__012120	48H-MYXM	0.510621	KO	YOR050C	0.997675
YOR051C__S288C__ETT1__012124	48H-MYXM	-0.576167	KO	YOR051C	0.978014
YOR052C__S288C__TMC1__012128	48H-MYXM	-0.197781	KO	YOR052C	0.997675
YOR053W__S288C__YOR053W__012132	48H-MYXM	0.202164	KO	YOR053W	0.999007
YOR054C__S288C__VHS3__012136	48H-MYXM	0.71864	KO	YOR054C	0.997675
YOR055W__S288C__YOR055W__012140	48H-MYXM	0.322791	KO	YOR055W	0.997675
YOR058C__S288C__ASE1__012144	48H-MYXM	4.30741	KO	YOR058C	0.00140915
YOR059C__S288C__LPL1__012148	48H-MYXM	1.21123	KO	YOR059C	0.884436
YOR061W__S288C__CKA2__012504	48H-MYXM	0.766412	KO	YOR061W	0.997675
YOR062C__S288C__YOR062C__012508	48H-MYXM	-0.761278	KO	YOR062C	0.917133
YOR064C__S288C__YNG1__012512	48H-MYXM	0.344383	KO	YOR064C	0.997675
YOR065W__S288C__CYT1__012516	48H-MYXM	-2.52214	KO	YOR065W	0.0745681
YOR066W__S288C__MSA1__012520	48H-MYXM	0.821798	KO	YOR066W	0.997675
YOR067C__S288C__ALG8__012524	48H-MYXM	-0.641331	KO	YOR067C	0.959699
YOR068C__S288C__VAM10__012528	48H-MYXM	0.758021	KO	YOR068C	0.997675
YOR069W__S288C__VPS5__043204	48H-MYXM	1.86966	KO	YOR069W	0.474396
YOR070C__S288C__GYP1__012536	48H-MYXM	0.13046	KO	YOR070C	0.997675
YOR071C__S288C__NRT1__012540	48H-MYXM	-1.06149	KO	YOR071C	0.763401
YOR072W__S288C__YOR072W__012544	48H-MYXM	0.068136	KO	YOR072W	0.997675
YOR073W__S288C__SGO1__012548	48H-MYXM	0.902254	KO	YOR073W	0.984545
YOR076C__S288C__SKI7__012904	48H-MYXM	0.80766	KO	YOR076C	0.997675
YOR078W__S288C__BUD21__012912	48H-MYXM	1.26581	KO	YOR078W	0.857212
YOR079C__S288C__ATX2__012916	48H-MYXM	0.094436	KO	YOR079C	0.997675
YOR080W__S288C__DIA2__012920	48H-MYXM	-0.116337	KO	YOR080W	0.997675
YOR081C__S288C__TGL5__012924	48H-MYXM	0.281381	KO	YOR081C	0.997675
YOR082C__S288C__YOR082C__012928	48H-MYXM	0.630889	KO	YOR082C	0.997675
YOR083W__S288C__WHI5__012932	48H-MYXM	0.523731	KO	YOR083W	0.997675
YOR084W__S288C__LPX1__012936	48H-MYXM	-0.108067	KO	YOR084W	0.997675
YOR085W__S288C__OST3__012940	48H-MYXM	-0.536888	KO	YOR085W	0.984748
YOR086C__S288C__TCB1__012944	48H-MYXM	0.6856	KO	YOR086C	0.997675
YOR087W__S288C__YVC1__043208	48H-MYXM	2.53704	KO	YOR087W	0.163192
YOR088W__S288C__YOR088W__010302	48H-MYXM	0.522326	KO	YOR088W	0.997675
YOR089C__S288C__VPS21__010306	48H-MYXM	-0.258475	KO	YOR089C	0.997675
YOR090C__S288C__PTC5__010310	48H-MYXM	0.239915	KO	YOR090C	0.997675
YOR091W__S288C__TMA46__010314	48H-MYXM	0.273656	KO	YOR091W	0.997675
YOR092W__S288C__ECM3__010318	48H-MYXM	0.077921	KO	YOR092W	0.997675
YOR093C__S288C__CMR2__010322	48H-MYXM	0.457372	KO	YOR093C	0.997675
YOR094W__S288C__ARF3__010330	48H-MYXM	-0.101583	KO	YOR094W	0.997675
YOR096W__S288C__RPS7A__030507	48H-MYXM	0.71511	KO	YOR096W	0.997675
YOR097C__S288C__YOR097C__022313	48H-MYXM	2.0475	KO	YOR097C	0.38107
YOR099W__S288C__KTR1__022317	48H-MYXM	-0.052127	KO	YOR099W	0.997675
YOR100C__S288C__CRC1__022321	48H-MYXM	0.453111	KO	YOR100C	0.997675
YOR101W__S288C__RAS1__022325	48H-MYXM	0.414727	KO	YOR101W	0.997675
YOR104W__S288C__PIN2__022329	48H-MYXM	0.463174	KO	YOR104W	0.997675
YOR105W__S288C__YOR105W__022333	48H-MYXM	-0.47439	KO	YOR105W	0.997675
YOR106W__S288C__VAM3__022337	48H-MYXM	0.571236	KO	YOR106W	0.997675
YOR107W__S288C__RGS2__022341	48H-MYXM	-0.022025	KO	YOR107W	0.997675
YOR108W__S288C__LEU9__022345	48H-MYXM	0.501066	KO	YOR108W	0.997675
YOR109W__S288C__INP53__022701	48H-MYXM	1.96683	KO	YOR109W	0.422405
YOR111W__S288C__YOR111W__022705	48H-MYXM	0.197066	KO	YOR111W	0.999008
YOR112W__S288C__CEX1__022709	48H-MYXM	0.408107	KO	YOR112W	0.997675
YOR113W__S288C__AZF1__022713	48H-MYXM	0.841599	KO	YOR113W	0.997675
YOR114W__S288C__YOR114W__022717	48H-MYXM	0.036099	KO	YOR114W	0.997675
YOR115C__S288C__TRS33__022721	48H-MYXM	0.329942	KO	YOR115C	0.997675
YOR118W__S288C__RTC5__022725	48H-MYXM	0.273385	KO	YOR118W	0.997675
YOR120W__S288C__GCY1__022729	48H-MYXM	-0.288974	KO	YOR120W	0.997675
YOR121C__S288C__YOR121C__022733	48H-MYXM	-0.280179	KO	YOR121C	0.997675
YOR123C__S288C__LEO1__022737	48H-MYXM	-0.21419	KO	YOR123C	0.997675
YOR124C__S288C__UBP2__022741	48H-MYXM	-0.833321	KO	YOR124C	0.887927
YOR125C__S288C__CAT5__022745	48H-MYXM	-3.27777	KO	YOR125C	0.00961852
YOR128C__S288C__ADE2__040202	48H-MYXM	-2.8662	KO	YOR128C	0.0321019
YOR129C__S288C__AFI1__023113	48H-MYXM	0.336361	KO	YOR129C	0.997675
YOR130C__S288C__ORT1__023117	48H-MYXM	1.02902	KO	YOR130C	0.949589
YOR131C__S288C__YOR131C__023121	48H-MYXM	0.695456	KO	YOR131C	0.997675
YOR132W__S288C__VPS17__023125	48H-MYXM	1.27139	KO	YOR132W	0.851865
YOR133W__S288C__EFT1__023129	48H-MYXM	0.341242	KO	YOR133W	0.997675
YOR134W__S288C__BAG7__023133	48H-MYXM	0.180755	KO	YOR134W	1
YOR135C__S288C__IRC14__023137	48H-MYXM	1.66104	KO	YOR135C	0.612968
YOR136W__S288C__IDH2__023141	48H-MYXM	0.270531	KO	YOR136W	0.997675
YOR137C__S288C__SIA1__023145	48H-MYXM	0.056843	KO	YOR137C	0.997675
YOR138C__S288C__RUP1__020303	48H-MYXM	1.18847	KO	YOR138C	0.889835
YOR139C__S288C__YOR139C__020307	48H-MYXM	0.512275	KO	YOR139C	0.997675
YOR140W__S288C__SFL1__020311	48H-MYXM	0.478981	KO	YOR140W	0.997675
YOR141C__S288C__ARP8__020315	48H-MYXM	-0.012623	KO	YOR141C	0.997675
YOR142W__S288C__LSC1__020319	48H-MYXM	1.15061	KO	YOR142W	0.907027
YOR144C__S288C__ELG1__020323	48H-MYXM	1.20144	KO	YOR144C	0.887912
YOR147W__S288C__MDM32__041430	48H-MYXM	0.173512	KO	YOR147W	0.999699
YOR150W__S288C__MRPL23__040403	48H-MYXM	-3.19676	KO	YOR150W	0.0125942
YOR152C__S288C__ATG40__020327	48H-MYXM	0.90616	KO	YOR152C	0.984262
YOR153W__S288C__PDR5__020331	48H-MYXM	0.440374	KO	YOR153W	0.997675
YOR154W__S288C__SLP1__020335	48H-MYXM	0.462178	KO	YOR154W	0.997675
YOR155C__S288C__ISN1__020339	48H-MYXM	0.350267	KO	YOR155C	0.997675
YOR156C__S288C__NFI1__020343	48H-MYXM	0.752455	KO	YOR156C	0.997675
YOR158W__S288C__PET123__040407	48H-MYXM	-3.84983	KO	YOR158W	0.00193771
YOR161C__S288C__PNS1__020347	48H-MYXM	0.112464	KO	YOR161C	0.997675
YOR162C__S288C__YRR1__020703	48H-MYXM	-0.379895	KO	YOR162C	0.997675
YOR163W__S288C__DDP1__020707	48H-MYXM	-0.633605	KO	YOR163W	0.961915
YOR164C__S288C__GET4__020711	48H-MYXM	-0.264188	KO	YOR164C	0.997675
YOR165W__S288C__SEY1__020715	48H-MYXM	0.690457	KO	YOR165W	0.997675
YOR166C__S288C__SWT1__020719	48H-MYXM	0.235758	KO	YOR166C	0.997675
YOR167C__S288C__RPS28A__020723	48H-MYXM	0.060139	KO	YOR167C	0.997675
YOR170W__S288C__YOR170W__020727	48H-MYXM	0.601704	KO	YOR170W	0.997675
YOR171C__S288C__LCB4__020735	48H-MYXM	0.404291	KO	YOR171C	0.997675
YOR172W__S288C__YRM1__020739	48H-MYXM	0.809379	KO	YOR172W	0.997675
YOR173W__S288C__DCS2__020743	48H-MYXM	-0.728715	KO	YOR173W	0.931793
YOR175C__S288C__ALE1__020747	48H-MYXM	1.94436	KO	YOR175C	0.432753
YOR177C__S288C__MPC54__021103	48H-MYXM	0.74767	KO	YOR177C	0.997675
YOR178C__S288C__GAC1__021107	48H-MYXM	-0.197915	KO	YOR178C	0.997675
YOR179C__S288C__SYC1__030616	48H-MYXM	-3.10251	KO	YOR179C	0.0166061
YOR180C__S288C__DCI1__030620	48H-MYXM	0.375609	KO	YOR180C	0.997675
YOR182C__S288C__RPS30B__021111	48H-MYXM	-0.208199	KO	YOR182C	0.997675
YOR183W__S288C__FYV12__021115	48H-MYXM	-0.456677	KO	YOR183W	0.997675
YOR184W__S288C__SER1__021119	48H-MYXM	-0.284043	KO	YOR184W	0.997675
YOR185C__S288C__GSP2__021123	48H-MYXM	0.529587	KO	YOR185C	0.997675
YOR186W__S288C__YOR186W__021127	48H-MYXM	0.407165	KO	YOR186W	0.997675
YOR187W__S288C__TUF1__021131	48H-MYXM	-0.930571	KO	YOR187W	0.840339
YOR188W__S288C__MSB1__021135	48H-MYXM	3.10561	KO	YOR188W	0.0444456
YOR189W__S288C__IES4__021139	48H-MYXM	0.284548	KO	YOR189W	0.997675
YOR190W__S288C__SPR1__021143	48H-MYXM	0.195649	KO	YOR190W	0.999008
YOR191W__S288C__ULS1__021147	48H-MYXM	0.623518	KO	YOR191W	0.997675
YOR192C__S288C__THI72__021503	48H-MYXM	0.804878	KO	YOR192C	0.997675
YOR193W__S288C__PEX27__021507	48H-MYXM	0.308106	KO	YOR193W	0.997675
YOR195W__S288C__SLK19__021511	48H-MYXM	0.4552	KO	YOR195W	0.997675
YOR196C__S288C__LIP5__021515	48H-MYXM	0.366116	KO	YOR196C	0.997675
YOR197W__S288C__MCA1__021519	48H-MYXM	0.61159	KO	YOR197W	0.997675
YOR198C__S288C__BFR1__021523	48H-MYXM	0.762525	KO	YOR198C	0.997675
YOR199W__S288C__YOR199W__021527	48H-MYXM	-1.2528	KO	YOR199W	0.644454
YOR200W__S288C__YOR200W__021531	48H-MYXM	1.25912	KO	YOR200W	0.860175
YOR201C__S288C__MRM1__021535	48H-MYXM	-2.20686	KO	YOR201C	0.154783
YOR202W__S288C__HIS3__021539	48H-MYXM	0.075523	KO	YOR202W	0.997675
YOR205C__S288C__GEP3__021543	48H-MYXM	-2.8128	KO	YOR205C	0.0369175
YOR208W__S288C__PTP2__021547	48H-MYXM	0.933507	KO	YOR208W	0.978014
YOR209C__S288C__NPT1__021903	48H-MYXM	-0.095819	KO	YOR209C	0.997675
YOR211C__S288C__MGM1__021907	48H-MYXM	-2.82123	KO	YOR211C	0.0361601
YOR212W__S288C__STE4__021911	48H-MYXM	0.355995	KO	YOR212W	0.997675
YOR213C__S288C__SAS5__021915	48H-MYXM	0.592308	KO	YOR213C	0.997675
YOR214C__S288C__SPR2__021919	48H-MYXM	-0.577971	KO	YOR214C	0.978014
YOR215C__S288C__AIM41__021923	48H-MYXM	0.271714	KO	YOR215C	0.997675
YOR216C__S288C__RUD3__021927	48H-MYXM	2.43026	KO	YOR216C	0.201891
YOR219C__S288C__STE13__021931	48H-MYXM	0.085449	KO	YOR219C	0.997675
YOR220W__S288C__RCN2__021935	48H-MYXM	-0.293052	KO	YOR220W	0.997675
YOR221C__S288C__MCT1__021939	48H-MYXM	1.2721	KO	YOR221C	0.851865
YOR222W__S288C__ODC2__021943	48H-MYXM	0.626277	KO	YOR222W	0.997675
YOR223W__S288C__DSC3__021947	48H-MYXM	1.44696	KO	YOR223W	0.748722
YOR225W__S288C__YOR225W__022303	48H-MYXM	1.20386	KO	YOR225W	0.887693
YOR226C__S288C__ISU2__022307	48H-MYXM	-0.697839	KO	YOR226C	0.942448
YOR227W__S288C__HER1__022311	48H-MYXM	0.60706	KO	YOR227W	0.997675
YOR228C__S288C__MCP1__022315	48H-MYXM	0.214811	KO	YOR228C	0.997684
YOR229W__S288C__WTM2__022319	48H-MYXM	-0.665216	KO	YOR229W	0.949589
YOR230W__S288C__WTM1__022323	48H-MYXM	1.74768	KO	YOR230W	0.543472
YOR231W__S288C__MKK1__022327	48H-MYXM	0.01307	KO	YOR231W	0.997675
YOR233W__S288C__KIN4__022331	48H-MYXM	0.585534	KO	YOR233W	0.997675
YOR234C__S288C__RPL33B__022335	48H-MYXM	-1.7022	KO	YOR234C	0.372433
YOR235W__S288C__IRC13__022339	48H-MYXM	-1.03765	KO	YOR235W	0.774151
YOR237W__S288C__HES1__022343	48H-MYXM	-0.066076	KO	YOR237W	0.997675
YOR238W__S288C__YOR238W__022347	48H-MYXM	1.16436	KO	YOR238W	0.902826
YOR239W__S288C__ABP140__043212	48H-MYXM	2.58402	KO	YOR239W	0.151774
YOR240W__S288C__YOR240W__022707	48H-MYXM	-0.100777	KO	YOR240W	0.997675
YOR241W__S288C__MET7__022711	48H-MYXM	-2.09178	KO	YOR241W	0.192951
YOR242C__S288C__SSP2__022715	48H-MYXM	0.417987	KO	YOR242C	0.997675
YOR243C__S288C__PUS7__022719	48H-MYXM	0.861036	KO	YOR243C	0.994939
YOR245C__S288C__DGA1__022723	48H-MYXM	0.097417	KO	YOR245C	0.997675
YOR246C__S288C__ENV9__022727	48H-MYXM	0.782573	KO	YOR246C	0.997675
YOR247W__S288C__SRL1__022731	48H-MYXM	-0.390552	KO	YOR247W	0.997675
YOR248W__S288C__YOR248W__022735	48H-MYXM	0.262865	KO	YOR248W	0.997675
YOR251C__S288C__TUM1__022739	48H-MYXM	-0.404517	KO	YOR251C	0.997675
YOR252W__S288C__TMA16__022743	48H-MYXM	-0.319311	KO	YOR252W	0.997675
YOR253W__S288C__NAT5__022747	48H-MYXM	2.39469	KO	YOR253W	0.217289
YOR255W__S288C__OSW1__023103	48H-MYXM	-0.400367	KO	YOR255W	0.997675
YOR258W__S288C__HNT3__023111	48H-MYXM	1.79482	KO	YOR258W	0.516596
YOR263C__S288C__YOR263C__023115	48H-MYXM	0.15698	KO	YOR263C	0.998589
YOR264W__S288C__DSE3__023119	48H-MYXM	0.434764	KO	YOR264W	0.997675
YOR265W__S288C__RBL2__033018	48H-MYXM	0.026656	KO	YOR265W	0.997675
YOR266W__S288C__PNT1__033022	48H-MYXM	0.157721	KO	YOR266W	0.998589
YOR267C__S288C__HRK1__033026	48H-MYXM	0.957474	KO	YOR267C	0.97264
YOR268C__S288C__YOR268C__033030	48H-MYXM	-0.067504	KO	YOR268C	0.997675
YOR269W__S288C__PAC1__033034	48H-MYXM	1.49664	KO	YOR269W	0.715337
YOR270C__S288C__VPH1__033038	48H-MYXM	-0.305106	KO	YOR270C	0.997675
YOR271C__S288C__FSF1__033042	48H-MYXM	0.937841	KO	YOR271C	0.978014
YOR273C__S288C__TPO4__033046	48H-MYXM	-0.752869	KO	YOR273C	0.921552
YOR274W__S288C__MOD5__030204	48H-MYXM	0.017611	KO	YOR274W	0.997675
YOR275C__S288C__RIM20__030208	48H-MYXM	0.615604	KO	YOR275C	0.997675
YOR276W__S288C__CAF20__030212	48H-MYXM	0.824917	KO	YOR276W	0.997675
YOR277C__S288C__YOR277C__023123	48H-MYXM	0.16862	KO	YOR277C	0.999008
YOR279C__S288C__RFM1__023127	48H-MYXM	0.203763	KO	YOR279C	0.998589
YOR280C__S288C__FSH3__023131	48H-MYXM	-0.464291	KO	YOR280C	0.997675
YOR283W__S288C__YOR283W__023135	48H-MYXM	1.63852	KO	YOR283W	0.627767
YOR284W__S288C__HUA2__023139	48H-MYXM	0.247831	KO	YOR284W	0.997675
YOR285W__S288C__RDL1__023143	48H-MYXM	0.304652	KO	YOR285W	0.997675
YOR286W__S288C__RDL2__023147	48H-MYXM	-0.268006	KO	YOR286W	0.997675
YOR289W__S288C__YOR289W__010334	48H-MYXM	1.122	KO	YOR289W	0.917382
YOR290C__S288C__SNF2__010338	48H-MYXM	0.074337	KO	YOR290C	0.997675
YOR291W__S288C__YPK9__010342	48H-MYXM	0.101351	KO	YOR291W	0.997675
YOR292C__S288C__YOR292C__010346	48H-MYXM	-0.767775	KO	YOR292C	0.916497
YOR293W__S288C__RPS10A__010702	48H-MYXM	0.390163	KO	YOR293W	0.997675
YOR295W__S288C__UAF30__010706	48H-MYXM	0.431057	KO	YOR295W	0.997675
YOR296W__S288C__YOR296W__010710	48H-MYXM	-0.239875	KO	YOR296W	0.997675
YOR297C__S288C__TIM18__010714	48H-MYXM	-1.05834	KO	YOR297C	0.764889
YOR298C-A__S288C__MBF1__043220	48H-MYXM	1.89146	KO	YOR298C-A	0.461522
YOR298W__S288C__MUM3__010718	48H-MYXM	0.977501	KO	YOR298W	0.965725
YOR299W__S288C__BUD7__010722	48H-MYXM	2.361	KO	YOR299W	0.231608
YOR300W__S288C__YOR300W__033132	48H-MYXM	0.108444	KO	YOR300W	0.997675
YOR301W__S288C__RAX1__010726	48H-MYXM	-0.973159	KO	YOR301W	0.81543
YOR302W__S288C__YOR302W__030220	48H-MYXM	1.93851	KO	YOR302W	0.435318
YOR303W__S288C__CPA1__030224	48H-MYXM	1.57575	KO	YOR303W	0.672585
YOR304C-A__S288C__BIL1__010738	48H-MYXM	0.696109	KO	YOR304C-A	0.997675
YOR304W__S288C__ISW2__010742	48H-MYXM	0.646286	KO	YOR304W	0.997675
YOR305W__S288C__RRG7__010746	48H-MYXM	-2.9311	KO	YOR305W	0.0268927
YOR306C__S288C__MCH5__033136	48H-MYXM	0.298274	KO	YOR306C	0.997675
YOR307C__S288C__SLY41__011102	48H-MYXM	0.890755	KO	YOR307C	0.985671
YOR308C__S288C__SNU66__011106	48H-MYXM	-0.44813	KO	YOR308C	0.997675
YOR309C__S288C__YOR309C__033140	48H-MYXM	-0.78542	KO	YOR309C	0.908063
YOR311C__S288C__DGK1__011110	48H-MYXM	0.110033	KO	YOR311C	0.997675
YOR312C__S288C__RPL20B__011114	48H-MYXM	1.18765	KO	YOR312C	0.889835
YOR313C__S288C__SPS4__011118	48H-MYXM	0.005331	KO	YOR313C	0.997675
YOR314W__S288C__YOR314W__011122	48H-MYXM	-0.22485	KO	YOR314W	0.997675
YOR315W__S288C__SFG1__011126	48H-MYXM	-0.178783	KO	YOR315W	0.997675
YOR316C__S288C__COT1__011130	48H-MYXM	-0.226627	KO	YOR316C	0.997675
YOR317W__S288C__FAA1__030515	48H-MYXM	0.597026	KO	YOR317W	0.997675
YOR318C__S288C__YOR318C__011134	48H-MYXM	-0.461797	KO	YOR318C	0.997675
YOR320C__S288C__GNT1__011138	48H-MYXM	-0.417381	KO	YOR320C	0.997675
YOR321W__S288C__PMT3__011142	48H-MYXM	0.023098	KO	YOR321W	0.997675
YOR322C__S288C__LDB19__011146	48H-MYXM	0.562655	KO	YOR322C	0.997675
YOR323C__S288C__PRO2__011502	48H-MYXM	3.71328	KO	YOR323C	0.00823768
YOR324C__S288C__FRT1__011506	48H-MYXM	-0.669432	KO	YOR324C	0.949589
YOR325W__S288C__YOR325W__033144	48H-MYXM	0.309675	KO	YOR325W	0.997675
YOR327C__S288C__SNC2__011510	48H-MYXM	-0.617124	KO	YOR327C	0.96504
YOR328W__S288C__PDR10__011514	48H-MYXM	1.60137	KO	YOR328W	0.654355
YOR330C__S288C__MIP1__011518	48H-MYXM	-2.20791	KO	YOR330C	0.154725
YOR331C__S288C__YOR331C__042819	48H-MYXM	-2.25508	KO	YOR331C	0.139301
YOR332W__S288C__VMA4__011522	48H-MYXM	-0.202381	KO	YOR332W	0.997675
YOR334W__S288C__MRS2__011526	48H-MYXM	-0.828123	KO	YOR334W	0.889835
YOR337W__S288C__TEA1__011530	48H-MYXM	0.077023	KO	YOR337W	0.997675
YOR338W__S288C__YOR338W__011534	48H-MYXM	1.05767	KO	YOR338W	0.94269
YOR339C__S288C__UBC11__011538	48H-MYXM	-0.071746	KO	YOR339C	0.997675
YOR342C__S288C__YOR342C__011542	48H-MYXM	0.251947	KO	YOR342C	0.997675
YOR343C__S288C__YOR343C__011546	48H-MYXM	1.3137	KO	YOR343C	0.832483
YOR344C__S288C__TYE7__011902	48H-MYXM	2.39625	KO	YOR344C	0.216828
YOR346W__S288C__REV1__011906	48H-MYXM	1.42999	KO	YOR346W	0.760964
YOR347C__S288C__PYK2__011910	48H-MYXM	1.48938	KO	YOR347C	0.7206
YOR348C__S288C__PUT4__011914	48H-MYXM	0.412964	KO	YOR348C	0.997675
YOR349W__S288C__CIN1__011918	48H-MYXM	-0.445988	KO	YOR349W	0.997675
YOR350C__S288C__MNE1__011922	48H-MYXM	-2.23052	KO	YOR350C	0.148556
YOR351C__S288C__MEK1__011926	48H-MYXM	0.629792	KO	YOR351C	0.997675
YOR352W__S288C__TFB6__011930	48H-MYXM	0.08416	KO	YOR352W	0.997675
YOR354C__S288C__MSC6__011934	48H-MYXM	-0.086914	KO	YOR354C	0.997675
YOR355W__S288C__GDS1__011938	48H-MYXM	-0.582387	KO	YOR355W	0.978014
YOR356W__S288C__CIR2__011942	48H-MYXM	0.989782	KO	YOR356W	0.964196
YOR357C__S288C__SNX3__011946	48H-MYXM	0.851879	KO	YOR357C	0.996305
YOR358W__S288C__HAP5__012302	48H-MYXM	-1.43133	KO	YOR358W	0.516958
YOR359W__S288C__VTS1__012306	48H-MYXM	-2.01603	KO	YOR359W	0.226253
YOR360C__S288C__PDE2__012310	48H-MYXM	-0.623883	KO	YOR360C	0.964196
YOR363C__S288C__PIP2__012314	48H-MYXM	-0.419318	KO	YOR363C	0.997675
YOR364W__S288C__YOR364W__041447	48H-MYXM	0.418119	KO	YOR364W	0.997675
YOR365C__S288C__YOR365C__012318	48H-MYXM	-0.009099	KO	YOR365C	0.997675
YOR366W__S288C__YOR366W__030205	48H-MYXM	0.305346	KO	YOR366W	0.997675
YOR367W__S288C__SCP1__012322	48H-MYXM	-0.287451	KO	YOR367W	0.997675
YOR368W__S288C__RAD17__012326	48H-MYXM	-0.063698	KO	YOR368W	0.997675
YOR369C__S288C__RPS12__040234	48H-MYXM	1.10787	KO	YOR369C	0.9267
YOR371C__S288C__GPB1__012330	48H-MYXM	-0.306426	KO	YOR371C	0.997675
YOR374W__S288C__ALD4__012334	48H-MYXM	0.096997	KO	YOR374W	0.997675
YOR375C__S288C__GDH1__012338	48H-MYXM	-0.453661	KO	YOR375C	0.997675
YOR376W__S288C__YOR376W__012342	48H-MYXM	-0.653293	KO	YOR376W	0.9576
YOR377W__S288C__ATF1__012346	48H-MYXM	0.340221	KO	YOR377W	0.997675
YOR378W__S288C__AMF1__012702	48H-MYXM	0.760542	KO	YOR378W	0.997675
YOR379C__S288C__YOR379C__030209	48H-MYXM	1.46257	KO	YOR379C	0.738168
YOR380W__S288C__RDR1__012706	48H-MYXM	0.296581	KO	YOR380W	0.997675
YOR381W__S288C__FRE3__012710	48H-MYXM	1.75348	KO	YOR381W	0.54201
YOR382W__S288C__FIT2__012714	48H-MYXM	-0.518273	KO	YOR382W	0.98623
YOR383C__S288C__FIT3__012718	48H-MYXM	-0.293892	KO	YOR383C	0.997675
YOR384W__S288C__FRE5__012722	48H-MYXM	-0.331987	KO	YOR384W	0.997675
YOR385W__S288C__YOR385W__012726	48H-MYXM	-0.039914	KO	YOR385W	0.997675
YOR386W__S288C__PHR1__012730	48H-MYXM	0.112203	KO	YOR386W	0.997675
YPL001W__S288C__HAT1__021441	48H-MYXM	-0.128726	KO	YPL001W	0.997675
YPL002C__S288C__SNF8__021437	48H-MYXM	1.25116	KO	YPL002C	0.862983
YPL003W__S288C__ULA1__021433	48H-MYXM	0.522373	KO	YPL003W	0.997675
YPL004C__S288C__LSP1__030228	48H-MYXM	1.33048	KO	YPL004C	0.818905
YPL005W__S288C__AEP3__021429	48H-MYXM	-3.28128	KO	YPL005W	0.00961852
YPL006W__S288C__NCR1__021425	48H-MYXM	1.04509	KO	YPL006W	0.944545
YPL008W__S288C__CHL1__021421	48H-MYXM	0.59043	KO	YPL008W	0.997675
YPL009C__S288C__RQC2__021417	48H-MYXM	-0.467297	KO	YPL009C	0.997675
YPL013C__S288C__MRPS16__021413	48H-MYXM	-3.73242	KO	YPL013C	0.00257646
YPL014W__S288C__CIP1__021409	48H-MYXM	-0.064122	KO	YPL014W	0.997675
YPL015C__S288C__HST2__021405	48H-MYXM	0.795556	KO	YPL015C	0.997675
YPL017C__S288C__IRC15__030232	48H-MYXM	0.249355	KO	YPL017C	0.997675
YPL018W__S288C__CTF19__021401	48H-MYXM	2.34516	KO	YPL018W	0.238432
YPL019C__S288C__VTC3__021045	48H-MYXM	0.378402	KO	YPL019C	0.997675
YPL021W__S288C__ECM23__021041	48H-MYXM	-0.186339	KO	YPL021W	0.997675
YPL022W__S288C__RAD1__021037	48H-MYXM	1.78359	KO	YPL022W	0.522079
YPL023C__S288C__MET12__021033	48H-MYXM	-0.299082	KO	YPL023C	0.997675
YPL024W__S288C__RMI1__040831	48H-MYXM	0.710562	KO	YPL024W	0.997675
YPL025C__S288C__YPL025C__021029	48H-MYXM	-0.266596	KO	YPL025C	0.997675
YPL026C__S288C__SKS1__021025	48H-MYXM	1.0057	KO	YPL026C	0.959699
YPL027W__S288C__SMA1__030236	48H-MYXM	0.376953	KO	YPL027W	0.997675
YPL029W__S288C__SUV3__021021	48H-MYXM	-3.28469	KO	YPL029W	0.00961852
YPL030W__S288C__TRM44__021017	48H-MYXM	-0.312347	KO	YPL030W	0.997675
YPL031C__S288C__PHO85__040827	48H-MYXM	-0.279531	KO	YPL031C	0.997675
YPL032C__S288C__SVL3__021013	48H-MYXM	0.30611	KO	YPL032C	0.997675
YPL033C__S288C__SRL4__021009	48H-MYXM	1.15452	KO	YPL033C	0.903862
YPL034W__S288C__YPL034W__030240	48H-MYXM	0.175834	KO	YPL034W	0.999827
YPL035C__S288C__YPL035C__021005	48H-MYXM	-0.447176	KO	YPL035C	0.997675
YPL036W__S288C__PMA2__030244	48H-MYXM	-0.775079	KO	YPL036W	0.9142
YPL037C__S288C__EGD1__020645	48H-MYXM	-1.18382	KO	YPL037C	0.693822
YPL038W__S288C__MET31__020641	48H-MYXM	-0.537822	KO	YPL038W	0.984748
YPL039W__S288C__YPL039W__020637	48H-MYXM	-0.94123	KO	YPL039W	0.835308
YPL040C__S288C__ISM1__020633	48H-MYXM	-0.829021	KO	YPL040C	0.889835
YPL041C__S288C__MRX11__020629	48H-MYXM	-1.61675	KO	YPL041C	0.418098
YPL042C__S288C__SSN3__020625	48H-MYXM	2.45848	KO	YPL042C	0.192166
YPL046C__S288C__ELC1__020621	48H-MYXM	-0.152625	KO	YPL046C	0.997675
YPL047W__S288C__SGF11__020617	48H-MYXM	-0.453583	KO	YPL047W	0.997675
YPL048W__S288C__CAM1__020613	48H-MYXM	-0.561266	KO	YPL048W	0.980075
YPL049C__S288C__DIG1__020609	48H-MYXM	0.489304	KO	YPL049C	0.997675
YPL050C__S288C__MNN9__040819	48H-MYXM	0.089214	KO	YPL050C	0.997675
YPL051W__S288C__ARL3__020605	48H-MYXM	-0.705447	KO	YPL051W	0.942158
YPL052W__S288C__OAZ1__020601	48H-MYXM	1.3397	KO	YPL052W	0.81238
YPL053C__S288C__KTR6__020245	48H-MYXM	-0.863287	KO	YPL053C	0.879419
YPL054W__S288C__LEE1__020241	48H-MYXM	1.19206	KO	YPL054W	0.889062
YPL055C__S288C__LGE1__020237	48H-MYXM	1.70045	KO	YPL055C	0.578251
YPL056C__S288C__LCL1__020233	48H-MYXM	0.816875	KO	YPL056C	0.997675
YPL057C__S288C__SUR1__020229	48H-MYXM	2.19092	KO	YPL057C	0.305604
YPL058C__S288C__PDR12__020225	48H-MYXM	1.14705	KO	YPL058C	0.908063
YPL059W__S288C__GRX5__040815	48H-MYXM	-0.655361	KO	YPL059W	0.9576
YPL060W__S288C__MFM1__020221	48H-MYXM	0.306977	KO	YPL060W	0.997675
YPL061W__S288C__ALD6__020217	48H-MYXM	-1.41582	KO	YPL061W	0.525234
YPL062W__S288C__YPL062W__020213	48H-MYXM	-0.955085	KO	YPL062W	0.830322
YPL064C__S288C__CWC27__020209	48H-MYXM	-0.246723	KO	YPL064C	0.997675
YPL065W__S288C__VPS28__020205	48H-MYXM	0.80367	KO	YPL065W	0.997675
YPL068C__S288C__YPL068C__023144	48H-MYXM	-0.759526	KO	YPL068C	0.917382
YPL069C__S288C__BTS1__023140	48H-MYXM	1.19392	KO	YPL069C	0.887927
YPL070W__S288C__MUK1__023136	48H-MYXM	-0.187591	KO	YPL070W	0.997675
YPL071C__S288C__YPL071C__023132	48H-MYXM	0.660942	KO	YPL071C	0.997675
YPL072W__S288C__UBP16__023124	48H-MYXM	0.366352	KO	YPL072W	0.997675
YPL073C__S288C__YPL073C__023128	48H-MYXM	0.184571	KO	YPL073C	0.999827
YPL074W__S288C__YTA6__023120	48H-MYXM	0.137477	KO	YPL074W	0.997675
YPL077C__S288C__YPL077C__023116	48H-MYXM	0.495912	KO	YPL077C	0.997675
YPL080C__S288C__YPL080C__022748	48H-MYXM	-0.8552	KO	YPL080C	0.884436
YPL081W__S288C__RPS9A__022744	48H-MYXM	-0.176994	KO	YPL081W	0.997675
YPL086C__S288C__ELP3__022736	48H-MYXM	-1.94752	KO	YPL086C	0.248865
YPL087W__S288C__YDC1__022732	48H-MYXM	1.39541	KO	YPL087W	0.778082
YPL088W__S288C__YPL088W__022728	48H-MYXM	0.688935	KO	YPL088W	0.997675
YPL089C__S288C__RLM1__022724	48H-MYXM	1.30978	KO	YPL089C	0.834402
YPL090C__S288C__RPS6A__022720	48H-MYXM	1.55885	KO	YPL090C	0.686401
YPL091W__S288C__GLR1__022716	48H-MYXM	0.371338	KO	YPL091W	0.997675
YPL092W__S288C__SSU1__010231	48H-MYXM	0.290987	KO	YPL092W	0.997675
YPL095C__S288C__EEB1__010227	48H-MYXM	0.90178	KO	YPL095C	0.984545
YPL096W__S288C__PNG1__010223	48H-MYXM	0.543533	KO	YPL096W	0.997675
YPL097W__S288C__MSY1__010219	48H-MYXM	-1.27407	KO	YPL097W	0.628926
YPL098C__S288C__MGR2__010215	48H-MYXM	-0.517919	KO	YPL098C	0.98623
YPL099C__S288C__INA17__010211	48H-MYXM	0.945323	KO	YPL099C	0.978014
YPL100W__S288C__ATG21__010207	48H-MYXM	0.514087	KO	YPL100W	0.997675
YPL101W__S288C__ELP4__013045	48H-MYXM	-1.78039	KO	YPL101W	0.328988
YPL102C__S288C__YPL102C__010203	48H-MYXM	-1.47155	KO	YPL102C	0.49636
YPL103C__S288C__FMP30__013041	48H-MYXM	-0.15273	KO	YPL103C	0.997675
YPL104W__S288C__MSD1__013037	48H-MYXM	-4.05408	KO	YPL104W	0.000976882
YPL105C__S288C__SYH1__013033	48H-MYXM	0.950151	KO	YPL105C	0.97617
YPL106C__S288C__SSE1__013029	48H-MYXM	-1.61305	KO	YPL106C	0.418807
YPL107W__S288C__YPL107W__013025	48H-MYXM	-0.573701	KO	YPL107W	0.978014
YPL108W__S288C__YPL108W__013021	48H-MYXM	-0.414789	KO	YPL108W	0.997675
YPL109C__S288C__YPL109C__013017	48H-MYXM	-0.360156	KO	YPL109C	0.997675
YPL110C__S288C__GDE1__013013	48H-MYXM	-0.046999	KO	YPL110C	0.997675
YPL111W__S288C__CAR1__013009	48H-MYXM	2.06106	KO	YPL111W	0.373534
YPL113C__S288C__YPL113C__012645	48H-MYXM	-0.247647	KO	YPL113C	0.997675
YPL114W__S288C__YPL114W__012641	48H-MYXM	-0.920309	KO	YPL114W	0.846216
YPL115C__S288C__BEM3__012637	48H-MYXM	-0.51915	KO	YPL115C	0.98623
YPL116W__S288C__HOS3__012633	48H-MYXM	-0.351881	KO	YPL116W	0.997675
YPL118W__S288C__MRP51__012629	48H-MYXM	-3.38053	KO	YPL118W	0.00756421
YPL119C__S288C__DBP1__012625	48H-MYXM	-0.143197	KO	YPL119C	0.997675
YPL120W__S288C__VPS30__012621	48H-MYXM	-0.119341	KO	YPL120W	0.997675
YPL121C__S288C__MEI5__012617	48H-MYXM	0.748226	KO	YPL121C	0.997675
YPL123C__S288C__RNY1__012613	48H-MYXM	0.504957	KO	YPL123C	0.997675
YPL125W__S288C__KAP120__012609	48H-MYXM	-1.06893	KO	YPL125W	0.760964
YPL127C__S288C__HHO1__012605	48H-MYXM	2.0683	KO	YPL127C	0.370516
YPL129W__S288C__TAF14__012601	48H-MYXM	3.95763	KO	YPL129W	0.00368951
YPL130W__S288C__SPO19__012245	48H-MYXM	-0.029463	KO	YPL130W	0.997675
YPL132W__S288C__COX11__030519	48H-MYXM	-2.61069	KO	YPL132W	0.0613147
YPL133C__S288C__RDS2__012241	48H-MYXM	-1.28997	KO	YPL133C	0.617756
YPL134C__S288C__ODC1__030523	48H-MYXM	1.31298	KO	YPL134C	0.832483
YPL135W__S288C__ISU1__012237	48H-MYXM	0.7533	KO	YPL135W	0.997675
YPL136W__S288C__YPL136W__012233	48H-MYXM	-0.091953	KO	YPL136W	0.997675
YPL137C__S288C__GIP3__030604	48H-MYXM	-0.468139	KO	YPL137C	0.997675
YPL138C__S288C__SPP1__012229	48H-MYXM	-0.180265	KO	YPL138C	0.997675
YPL139C__S288C__UME1__012225	48H-MYXM	-1.73313	KO	YPL139C	0.354628
YPL140C__S288C__MKK2__012221	48H-MYXM	-0.577567	KO	YPL140C	0.978014
YPL141C__S288C__FRK1__012217	48H-MYXM	-0.033734	KO	YPL141C	0.997675
YPL144W__S288C__POC4__012213	48H-MYXM	0.815309	KO	YPL144W	0.997675
YPL145C__S288C__KES1__012209	48H-MYXM	-1.26025	KO	YPL145C	0.639635
YPL147W__S288C__PXA1__012205	48H-MYXM	-1.17277	KO	YPL147W	0.697193
YPL148C__S288C__PPT2__042843	48H-MYXM	-0.422659	KO	YPL148C	0.997675
YPL149W__S288C__ATG5__012201	48H-MYXM	1.3502	KO	YPL149W	0.805847
YPL150W__S288C__YPL150W__011845	48H-MYXM	0.038097	KO	YPL150W	0.997675
YPL152W__S288C__RRD2__011841	48H-MYXM	-0.160917	KO	YPL152W	0.997675
YPL154C__S288C__PEP4__011837	48H-MYXM	0.319333	KO	YPL154C	0.997675
YPL155C__S288C__KIP2__011833	48H-MYXM	-0.005725	KO	YPL155C	0.997675
YPL156C__S288C__PRM4__011829	48H-MYXM	-0.961639	KO	YPL156C	0.82626
YPL157W__S288C__TGS1__011825	48H-MYXM	-0.293024	KO	YPL157W	0.997675
YPL158C__S288C__AIM44__022801	48H-MYXM	0.790416	KO	YPL158C	0.997675
YPL159C__S288C__PET20__011821	48H-MYXM	0.471552	KO	YPL159C	0.997675
YPL161C__S288C__BEM4__011817	48H-MYXM	0.566515	KO	YPL161C	0.997675
YPL162C__S288C__YPL162C__011813	48H-MYXM	-0.383956	KO	YPL162C	0.997675
YPL163C__S288C__SVS1__011809	48H-MYXM	0.370267	KO	YPL163C	0.997675
YPL164C__S288C__MLH3__011805	48H-MYXM	-0.797901	KO	YPL164C	0.902826
YPL165C__S288C__SET6__043228	48H-MYXM	2.15084	KO	YPL165C	0.324078
YPL166W__S288C__ATG29__011445	48H-MYXM	1.36091	KO	YPL166W	0.799775
YPL167C__S288C__REV3__011441	48H-MYXM	-0.312713	KO	YPL167C	0.997675
YPL168W__S288C__MRX4__011437	48H-MYXM	-0.175733	KO	YPL168W	0.997675
YPL170W__S288C__DAP1__011433	48H-MYXM	-0.556972	KO	YPL170W	0.980075
YPL171C__S288C__OYE3__011429	48H-MYXM	-0.309947	KO	YPL171C	0.997675
YPL172C__S288C__COX10__011425	48H-MYXM	0.120601	KO	YPL172C	0.997675
YPL173W__S288C__MRPL40__011421	48H-MYXM	-2.97417	KO	YPL173W	0.0245464
YPL174C__S288C__NIP100__011417	48H-MYXM	-0.224353	KO	YPL174C	0.997675
YPL176C__S288C__TRE1__011413	48H-MYXM	-0.988241	KO	YPL176C	0.805847
YPL177C__S288C__CUP9__011409	48H-MYXM	-0.116681	KO	YPL177C	0.997675
YPL178W__S288C__CBC2__011405	48H-MYXM	-0.000835	KO	YPL178W	0.997675
YPL179W__S288C__PPQ1__011401	48H-MYXM	0.742761	KO	YPL179W	0.997675
YPL180W__S288C__TCO89__011045	48H-MYXM	-0.256606	KO	YPL180W	0.997675
YPL181W__S288C__CTI6__011037	48H-MYXM	-0.848744	KO	YPL181W	0.884436
YPL182C__S288C__YPL182C__011041	48H-MYXM	0.74568	KO	YPL182C	0.997675
YPL183C__S288C__RTT10__032202	48H-MYXM	0.027753	KO	YPL183C	0.997675
YPL183W__S288C__YPL183W__041426	48H-MYXM	0.366172	KO	YPL183W	0.997675
YPL183W-A__S288C__RTC6__032206	48H-MYXM	-2.62822	KO	YPL183W-A	0.0593418
YPL184C__S288C__MRN1__011033	48H-MYXM	-0.864241	KO	YPL184C	0.879125
YPL185W__S288C__YPL185W__011025	48H-MYXM	-0.764653	KO	YPL185W	0.916742
YPL186C__S288C__UIP4__011029	48H-MYXM	0.1103	KO	YPL186C	0.997675
YPL187W__S288C__MF(ALPHA)1__011021	48H-MYXM	-0.336013	KO	YPL187W	0.997675
YPL188W__S288C__POS5__011017	48H-MYXM	1.09222	KO	YPL188W	0.931579
YPL189W__S288C__GUP2__032210	48H-MYXM	0.237759	KO	YPL189W	0.997675
YPL191C__S288C__YPL191C__011009	48H-MYXM	-1.00674	KO	YPL191C	0.793983
YPL192C__S288C__PRM3__011005	48H-MYXM	-0.550069	KO	YPL192C	0.980938
YPL193W__S288C__RSA1__011001	48H-MYXM	-1.49364	KO	YPL193W	0.484549
YPL194W__S288C__DDC1__020403	48H-MYXM	-0.136504	KO	YPL194W	0.997675
YPL195W__S288C__APL5__010641	48H-MYXM	-0.600268	KO	YPL195W	0.970553
YPL196W__S288C__OXR1__010637	48H-MYXM	-0.269567	KO	YPL196W	0.997675
YPL197C__S288C__YPL197C__010633	48H-MYXM	0.341919	KO	YPL197C	0.997675
YPL198W__S288C__RPL7B__010629	48H-MYXM	0.276591	KO	YPL198W	0.997675
YPL199C__S288C__YPL199C__010625	48H-MYXM	0.009795	KO	YPL199C	0.997675
YPL200W__S288C__CSM4__010621	48H-MYXM	-0.067521	KO	YPL200W	0.997675
YPL201C__S288C__YIG1__010617	48H-MYXM	0.162682	KO	YPL201C	0.999008
YPL202C__S288C__AFT2__010613	48H-MYXM	-0.164944	KO	YPL202C	0.997675
YPL203W__S288C__TPK2__010609	48H-MYXM	-0.36292	KO	YPL203W	0.997675
YPL205C__S288C__YPL205C__010605	48H-MYXM	0.218179	KO	YPL205C	0.997684
YPL206C__S288C__PGC1__010601	48H-MYXM	1.16553	KO	YPL206C	0.902826
YPL207W__S288C__TYW1__010245	48H-MYXM	-0.957372	KO	YPL207W	0.829346
YPL208W__S288C__RKM1__010241	48H-MYXM	-0.290441	KO	YPL208W	0.997675
YPL212C__S288C__PUS1__010237	48H-MYXM	-0.071381	KO	YPL212C	0.997675
YPL213W__S288C__LEA1__010229	48H-MYXM	-0.733763	KO	YPL213W	0.929806
YPL214C__S288C__THI6__010225	48H-MYXM	0.017208	KO	YPL214C	0.997675
YPL215W__S288C__CBP3__010221	48H-MYXM	0.37045	KO	YPL215W	0.997675
YPL216W__S288C__YPL216W__010217	48H-MYXM	1.14752	KO	YPL216W	0.908063
YPL219W__S288C__PCL8__010213	48H-MYXM	0.426379	KO	YPL219W	0.997675
YPL220W__S288C__RPL1A__010209	48H-MYXM	0.170878	KO	YPL220W	0.999008
YPL221W__S288C__FLC1__010205	48H-MYXM	-0.279232	KO	YPL221W	0.997675
YPL224C__S288C__MMT2__032214	48H-MYXM	-0.134701	KO	YPL224C	0.997675
YPL225W__S288C__YPL225W__013144	48H-MYXM	-0.308934	KO	YPL225W	0.997675
YPL226W__S288C__NEW1__013140	48H-MYXM	0.606337	KO	YPL226W	0.997675
YPL227C__S288C__ALG5__013136	48H-MYXM	0.447522	KO	YPL227C	0.997675
YPL229W__S288C__YPL229W__013132	48H-MYXM	0.810734	KO	YPL229W	0.997675
YPL230W__S288C__USV1__013128	48H-MYXM	0.628348	KO	YPL230W	0.997675
YPL232W__S288C__SSO1__013124	48H-MYXM	0.755579	KO	YPL232W	0.997675
YPL234C__S288C__VMA11__013120	48H-MYXM	0.384912	KO	YPL234C	0.997675
YPL236C__S288C__ENV7__013116	48H-MYXM	0.939269	KO	YPL236C	0.978014
YPL239W__S288C__YAR1__013112	48H-MYXM	0.030016	KO	YPL239W	0.997675
YPL244C__S288C__HUT1__012744	48H-MYXM	-0.204444	KO	YPL244C	0.997675
YPL245W__S288C__YPL245W__012740	48H-MYXM	-0.291913	KO	YPL245W	0.997675
YPL246C__S288C__RBD2__012736	48H-MYXM	-1.38529	KO	YPL246C	0.543472
YPL247C__S288C__YPL247C__012732	48H-MYXM	-1.12302	KO	YPL247C	0.722737
YPL248C__S288C__GAL4__012728	48H-MYXM	1.86184	KO	YPL248C	0.481272
YPL249C__S288C__GYP5__012724	48H-MYXM	-0.608496	KO	YPL249C	0.969541
YPL249C-A__S288C__RPL36B__043232	48H-MYXM	-0.933635	KO	YPL249C-A	0.839841
YPL250C__S288C__ATG41__012720	48H-MYXM	-0.343589	KO	YPL250C	0.997675
YPL253C__S288C__VIK1__012716	48H-MYXM	-0.098027	KO	YPL253C	0.997675
YPL254W__S288C__HFI1__012712	48H-MYXM	0.410082	KO	YPL254W	0.997675
YPL256C__S288C__CLN2__012708	48H-MYXM	0.83141	KO	YPL256C	0.997675
YPL257W__S288C__YPL257W__012704	48H-MYXM	-0.318168	KO	YPL257W	0.997675
YPL258C__S288C__THI21__012348	48H-MYXM	0.295672	KO	YPL258C	0.997675
YPL259C__S288C__APM1__012344	48H-MYXM	0.062512	KO	YPL259C	0.997675
YPL260W__S288C__CUB1__012336	48H-MYXM	-1.5408	KO	YPL260W	0.454007
YPL261C__S288C__YPL261C__012340	48H-MYXM	-1.47407	KO	YPL261C	0.494717
YPL262W__S288C__FUM1__012332	48H-MYXM	0.860359	KO	YPL262W	0.994939
YPL263C__S288C__KEL3__012328	48H-MYXM	0.033189	KO	YPL263C	0.997675
YPL264C__S288C__YPL264C__012324	48H-MYXM	2.32596	KO	YPL264C	0.243658
YPL265W__S288C__DIP5__012320	48H-MYXM	-0.293735	KO	YPL265W	0.997675
YPL267W__S288C__ACM1__012316	48H-MYXM	1.05021	KO	YPL267W	0.943016
YPL268W__S288C__PLC1__042847	48H-MYXM	0.435962	KO	YPL268W	0.997675
YPL269W__S288C__KAR9__012312	48H-MYXM	1.61428	KO	YPL269W	0.644654
YPL270W__S288C__MDL2__012308	48H-MYXM	-2.15646	KO	YPL270W	0.16965
YPL271W__S288C__ATP15__012304	48H-MYXM	-1.97412	KO	YPL271W	0.240204
YPL272C__S288C__PBI1__011948	48H-MYXM	1.54582	KO	YPL272C	0.693822
YPL273W__S288C__SAM4__011944	48H-MYXM	0.001138	KO	YPL273W	0.997675
YPL274W__S288C__SAM3__011940	48H-MYXM	-0.42138	KO	YPL274W	0.997675
YPL277C__S288C__YPL277C__043236	48H-MYXM	1.43345	KO	YPL277C	0.759053
YPR001W__S288C__CIT3__021445	48H-MYXM	0.978056	KO	YPR001W	0.965548
YPR002W__S288C__PDH1__021801	48H-MYXM	2.74397	KO	YPR002W	0.10561
YPR003C__S288C__YPR003C__021805	48H-MYXM	0.635445	KO	YPR003C	0.997675
YPR004C__S288C__AIM45__021809	48H-MYXM	0.134071	KO	YPR004C	0.997675
YPR005C__S288C__HAL1__021813	48H-MYXM	0.015782	KO	YPR005C	0.997675
YPR006C__S288C__ICL2__032903	48H-MYXM	0.012792	KO	YPR006C	0.997675
YPR007C__S288C__REC8__031836	48H-MYXM	2.84886	KO	YPR007C	0.081982
YPR008W__S288C__HAA1__031840	48H-MYXM	-0.279683	KO	YPR008W	0.997675
YPR009W__S288C__SUT2__032911	48H-MYXM	-0.139231	KO	YPR009W	0.997675
YPR011C__S288C__YPR011C__010606	48H-MYXM	0.351386	KO	YPR011C	0.997675
YPR012W__S288C__YPR012W__032915	48H-MYXM	-0.136965	KO	YPR012W	0.997675
YPR013C__S288C__CMR3__031844	48H-MYXM	0.63372	KO	YPR013C	0.997675
YPR014C__S288C__YPR014C__032919	48H-MYXM	0.32107	KO	YPR014C	0.997675
YPR015C__S288C__YPR015C__032923	48H-MYXM	-0.073652	KO	YPR015C	0.997675
YPR017C__S288C__DSS4__032927	48H-MYXM	-0.444402	KO	YPR017C	0.997675
YPR018W__S288C__RLF2__032931	48H-MYXM	-1.00629	KO	YPR018W	0.794019
YPR020W__S288C__ATP20__032935	48H-MYXM	-1.8045	KO	YPR020W	0.315996
YPR021C__S288C__AGC1__012401	48H-MYXM	0.930913	KO	YPR021C	0.978014
YPR022C__S288C__SDD4__031848	48H-MYXM	1.08727	KO	YPR022C	0.934322
YPR023C__S288C__EAF3__032204	48H-MYXM	1.89404	KO	YPR023C	0.460556
YPR024W__S288C__YME1__032208	48H-MYXM	-1.51896	KO	YPR024W	0.466719
YPR026W__S288C__ATH1__032212	48H-MYXM	0.457865	KO	YPR026W	0.997675
YPR027C__S288C__YPR027C__032939	48H-MYXM	-0.066815	KO	YPR027C	0.997675
YPR028W__S288C__YOP1__032943	48H-MYXM	0.252843	KO	YPR028W	0.997675
YPR029C__S288C__APL4__032947	48H-MYXM	0.594087	KO	YPR029C	0.997675
YPR031W__S288C__NTO1__032216	48H-MYXM	-0.005481	KO	YPR031W	0.997675
YPR032W__S288C__SRO7__030305	48H-MYXM	1.66501	KO	YPR032W	0.609414
YPR036W__S288C__VMA13__030309	48H-MYXM	-0.762579	KO	YPR036W	0.917035
YPR037C__S288C__ERV2__032220	48H-MYXM	0.182197	KO	YPR037C	0.999827
YPR038W__S288C__IRC16__030313	48H-MYXM	0.885289	KO	YPR038W	0.98623
YPR039W__S288C__YPR039W__030317	48H-MYXM	0.678419	KO	YPR039W	0.997675
YPR040W__S288C__TIP41__030321	48H-MYXM	1.74384	KO	YPR040W	0.546413
YPR042C__S288C__PUF2__030325	48H-MYXM	0.542364	KO	YPR042C	0.997675
YPR043W__S288C__RPL43A__032224	48H-MYXM	0.579437	KO	YPR043W	0.997675
YPR044C__S288C__OPI11__030329	48H-MYXM	0.281253	KO	YPR044C	0.997675
YPR045C__S288C__THP3__030333	48H-MYXM	0.293116	KO	YPR045C	0.997675
YPR046W__S288C__MCM16__030337	48H-MYXM	0.137795	KO	YPR046W	0.997675
YPR047W__S288C__MSF1__030341	48H-MYXM	-3.09397	KO	YPR047W	0.0167029
YPR049C__S288C__ATG11__030345	48H-MYXM	0.183096	KO	YPR049C	0.999827
YPR050C__S288C__YPR050C__032228	48H-MYXM	-0.288264	KO	YPR050C	0.997675
YPR051W__S288C__MAK3__030701	48H-MYXM	1.25983	KO	YPR051W	0.860128
YPR052C__S288C__NHP6A__030705	48H-MYXM	-1.53788	KO	YPR052C	0.455938
YPR053C__S288C__YPR053C__030709	48H-MYXM	-1.153	KO	YPR053C	0.703549
YPR054W__S288C__SMK1__030713	48H-MYXM	1.4623	KO	YPR054W	0.738168
YPR057W__S288C__BRR1__030717	48H-MYXM	-0.740328	KO	YPR057W	0.9267
YPR058W__S288C__YMC1__030721	48H-MYXM	-0.243322	KO	YPR058W	0.997675
YPR059C__S288C__YPR059C__030725	48H-MYXM	-0.992531	KO	YPR059C	0.802257
YPR060C__S288C__ARO7__030729	48H-MYXM	1.78873	KO	YPR060C	0.519955
YPR061C__S288C__JID1__030733	48H-MYXM	-1.57069	KO	YPR061C	0.439925
YPR062W__S288C__FCY1__030737	48H-MYXM	-0.761103	KO	YPR062W	0.917133
YPR063C__S288C__YPR063C__030741	48H-MYXM	-0.769502	KO	YPR063C	0.916497
YPR064W__S288C__YPR064W__032232	48H-MYXM	0.358406	KO	YPR064W	0.997675
YPR065W__S288C__ROX1__030745	48H-MYXM	0.181058	KO	YPR065W	1
YPR066W__S288C__UBA3__031101	48H-MYXM	1.28366	KO	YPR066W	0.846216
YPR067W__S288C__ISA2__043203	48H-MYXM	-0.242837	KO	YPR067W	0.997675
YPR068C__S288C__HOS1__031105	48H-MYXM	-0.474417	KO	YPR068C	0.997675
YPR069C__S288C__SPE3__031109	48H-MYXM	4.1706	KO	YPR069C	0.00209635
YPR070W__S288C__MED1__031113	48H-MYXM	1.24127	KO	YPR070W	0.868663
YPR071W__S288C__YPR071W__031117	48H-MYXM	-1.29462	KO	YPR071W	0.615059
YPR072W__S288C__NOT5__043243	48H-MYXM	0.871486	KO	YPR072W	0.989259
YPR073C__S288C__LTP1__031121	48H-MYXM	-1.2167	KO	YPR073C	0.671595
YPR074C__S288C__TKL1__031125	48H-MYXM	0.583761	KO	YPR074C	0.997675
YPR075C__S288C__OPY2__031129	48H-MYXM	0.359917	KO	YPR075C	0.997675
YPR076W__S288C__YPR076W__031133	48H-MYXM	-0.1201	KO	YPR076W	0.997675
YPR077C__S288C__YPR077C__031137	48H-MYXM	0.649671	KO	YPR077C	0.997675
YPR078C__S288C__YPR078C__032236	48H-MYXM	0.541247	KO	YPR078C	0.997675
YPR079W__S288C__MRL1__031145	48H-MYXM	0.606401	KO	YPR079W	0.997675
YPR083W__S288C__MDM36__012039	48H-MYXM	-0.096227	KO	YPR083W	0.997675
YPR084W__S288C__YPR084W__031501	48H-MYXM	2.06578	KO	YPR084W	0.372091
YPR087W__S288C__VPS69__031505	48H-MYXM	-0.114106	KO	YPR087W	0.997675
YPR089W__S288C__YPR089W__043240	48H-MYXM	1.93109	KO	YPR089W	0.439925
YPR090W__S288C__YPR090W__031513	48H-MYXM	0.131136	KO	YPR090W	0.997675
YPR091C__S288C__NVJ2__012431	48H-MYXM	1.49899	KO	YPR091C	0.714535
YPR092W__S288C__YPR092W__031517	48H-MYXM	0.503762	KO	YPR092W	0.997675
YPR093C__S288C__ASR1__031521	48H-MYXM	1.31571	KO	YPR093C	0.830761
YPR095C__S288C__SYT1__031525	48H-MYXM	0.403268	KO	YPR095C	0.997675
YPR096C__S288C__YPR096C__031529	48H-MYXM	0.575729	KO	YPR096C	0.997675
YPR097W__S288C__YPR097W__031533	48H-MYXM	-0.106529	KO	YPR097W	0.997675
YPR098C__S288C__YPR098C__043244	48H-MYXM	0.619097	KO	YPR098C	0.997675
YPR100W__S288C__MRPL51__031545	48H-MYXM	-0.854367	KO	YPR100W	0.884436
YPR101W__S288C__SNT309__031901	48H-MYXM	1.23038	KO	YPR101W	0.875906
YPR106W__S288C__ISR1__021817	48H-MYXM	0.050872	KO	YPR106W	0.997675
YPR109W__S288C__YPR109W__021821	48H-MYXM	0.526944	KO	YPR109W	0.997675
YPR111W__S288C__DBF20__021825	48H-MYXM	1.44443	KO	YPR111W	0.748722
YPR114W__S288C__YPR114W__021829	48H-MYXM	1.31547	KO	YPR114W	0.830761
YPR115W__S288C__RGC1__021833	48H-MYXM	-0.401213	KO	YPR115W	0.997675
YPR116W__S288C__RRG8__021837	48H-MYXM	-2.21885	KO	YPR116W	0.151774
YPR117W__S288C__YPR117W__021841	48H-MYXM	0.548431	KO	YPR117W	0.997675
YPR118W__S288C__MRI1__011834	48H-MYXM	-0.255376	KO	YPR118W	0.997675
YPR119W__S288C__CLB2__021845	48H-MYXM	2.03711	KO	YPR119W	0.387406
YPR120C__S288C__CLB5__022201	48H-MYXM	2.1988	KO	YPR120C	0.302241
YPR121W__S288C__THI22__022205	48H-MYXM	0.681421	KO	YPR121W	0.997675
YPR122W__S288C__AXL1__022209	48H-MYXM	-0.460483	KO	YPR122W	0.997675
YPR123C__S288C__YPR123C__022213	48H-MYXM	-1.12237	KO	YPR123C	0.722737
YPR124W__S288C__CTR1__022217	48H-MYXM	0.894678	KO	YPR124W	0.985671
YPR125W__S288C__YLH47__022221	48H-MYXM	0.564463	KO	YPR125W	0.997675
YPR126C__S288C__YPR126C__022225	48H-MYXM	0.558833	KO	YPR126C	0.997675
YPR127W__S288C__YPR127W__022229	48H-MYXM	-0.410214	KO	YPR127W	0.997675
YPR128C__S288C__ANT1__022233	48H-MYXM	1.25391	KO	YPR128C	0.862588
YPR129W__S288C__SCD6__022237	48H-MYXM	-0.531896	KO	YPR129W	0.985671
YPR130C__S288C__YPR130C__022241	48H-MYXM	-0.611907	KO	YPR130C	0.96647
YPR131C__S288C__NAT3__041010	48H-MYXM	-0.086166	KO	YPR131C	0.997675
YPR132W__S288C__RPS23B__022601	48H-MYXM	2.52289	KO	YPR132W	0.168492
YPR133W-A__S288C__TOM5__040642	48H-MYXM	-0.160542	KO	YPR133W-A	0.997675
YPR134W__S288C__MSS18__022605	48H-MYXM	-3.24597	KO	YPR134W	0.010792
YPR135W__S288C__CTF4__022609	48H-MYXM	1.34479	KO	YPR135W	0.806623
YPR138C__S288C__MEP3__022613	48H-MYXM	-0.347047	KO	YPR138C	0.997675
YPR139C__S288C__LOA1__022617	48H-MYXM	0.774958	KO	YPR139C	0.997675
YPR140W__S288C__TAZ1__022621	48H-MYXM	0.462864	KO	YPR140W	0.997675
YPR145W__S288C__ASN1__022629	48H-MYXM	2.09259	KO	YPR145W	0.354988
YPR146C__S288C__YPR146C__022633	48H-MYXM	-0.529195	KO	YPR146C	0.985671
YPR147C__S288C__YPR147C__022637	48H-MYXM	-0.021528	KO	YPR147C	0.997675
YPR148C__S288C__YPR148C__022641	48H-MYXM	-0.741491	KO	YPR148C	0.9267
YPR149W__S288C__NCE102__022645	48H-MYXM	0.922961	KO	YPR149W	0.980075
YPR151C__S288C__SUE1__022503	48H-MYXM	0.545914	KO	YPR151C	0.997675
YPR152C__S288C__URN1__023009	48H-MYXM	1.2239	KO	YPR152C	0.881121
YPR153W__S288C__May24__023013	48H-MYXM	0.066393	KO	YPR153W	0.997675
YPR154W__S288C__PIN3__023017	48H-MYXM	0.039174	KO	YPR154W	0.997675
YPR155C__S288C__NCA2__023021	48H-MYXM	1.33881	KO	YPR155C	0.813114
YPR156C__S288C__TPO3__023025	48H-MYXM	-0.162642	KO	YPR156C	0.997675
YPR157W__S288C__TDA6__023029	48H-MYXM	0.042753	KO	YPR157W	0.997675
YPR158W__S288C__CUR1__023033	48H-MYXM	-0.028716	KO	YPR158W	0.997675
YPR159W__S288C__KRE6__023037	48H-MYXM	0.696688	KO	YPR159W	0.997675
YPR160W__S288C__GPH1__023041	48H-MYXM	1.09472	KO	YPR160W	0.929806
YPR163C__S288C__TIF3__023045	48H-MYXM	0.24879	KO	YPR163C	0.997675
YPR164W__S288C__MMS1__020203	48H-MYXM	0.242022	KO	YPR164W	0.997675
YPR166C__S288C__MRP2__020207	48H-MYXM	0.21595	KO	YPR166C	0.997684
YPR167C__S288C__MET16__020211	48H-MYXM	-0.487277	KO	YPR167C	0.997675
YPR170C__S288C__YPR170C__020215	48H-MYXM	1.01681	KO	YPR170C	0.9576
YPR171W__S288C__BSP1__020219	48H-MYXM	0.512917	KO	YPR171W	0.997675
YPR172W__S288C__YPR172W__020223	48H-MYXM	-0.167555	KO	YPR172W	0.997675
YPR173C__S288C__VPS4__020227	48H-MYXM	0.395259	KO	YPR173C	0.997675
YPR174C__S288C__YPR174C__020231	48H-MYXM	1.21606	KO	YPR174C	0.884436
YPR179C__S288C__HDA3__020235	48H-MYXM	0.211089	KO	YPR179C	0.998589
YPR184W__S288C__GDB1__020239	48H-MYXM	0.815807	KO	YPR184W	0.997675
YPR185W__S288C__ATG13__020243	48H-MYXM	-0.278889	KO	YPR185W	0.997675
YPR188C__S288C__MLC2__020247	48H-MYXM	0.230008	KO	YPR188C	0.997675
YPR189W__S288C__SKI3__020603	48H-MYXM	1.28051	KO	YPR189W	0.846488
YPR191W__S288C__QCR2__020607	48H-MYXM	0.914661	KO	YPR191W	0.980938
YPR192W__S288C__AQY1__020611	48H-MYXM	1.06262	KO	YPR192W	0.942448
YPR193C__S288C__HPA2__020615	48H-MYXM	1.26796	KO	YPR193C	0.855134
YPR194C__S288C__OPT2__020619	48H-MYXM	0.807424	KO	YPR194C	0.997675
YPR195C__S288C__YPR195C__020623	48H-MYXM	0.415519	KO	YPR195C	0.997675
YPR196W__S288C__YPR196W__020627	48H-MYXM	0.86065	KO	YPR196W	0.994939
YPR197C__S288C__YPR197C__020631	48H-MYXM	-1.94828	KO	YPR197C	0.248865
YPR198W__S288C__SGE1__020635	48H-MYXM	-0.301726	KO	YPR198W	0.997675
YPR199C__S288C__ARR1__020639	48H-MYXM	0.18432	KO	YPR199C	0.999827
YPR200C__S288C__ARR2__020643	48H-MYXM	0.049199	KO	YPR200C	0.997675
YPR201W__S288C__ARR3__020647	48H-MYXM	1.4727	KO	YPR201W	0.730626
PBY100__Y8205__NUP2-S523A__041521	48H-MYXOP	0.380976	phosphomutant	YLR335W	0.98444
PBY101__Y8205__UBP1-S638A__042526	48H-MYXOP	-0.213356	phosphomutant	YDL122W	0.973415
PBY102__Y8205__MYO5-T349A__041511	48H-MYXOP	0.29242	phosphomutant	YMR109W	0.995726
PBY103__Y8205__MRK1-S323A__040503	48H-MYXOP	0.177163	phosphomutant	YDL079C	0.995726
PBY105__Y8205__CTR9-S974A__042730	48H-MYXOP	0.254539	phosphomutant	YOL145C	0.995739
PBY107__Y8205__HOG1-T178A__041531	48H-MYXOP	1.50295	phosphomutant	YLR113W	0.750869
PBY108__Y8205__MSN2-S582A__041303	48H-MYXOP	0.016313	phosphomutant	YMR037C	0.981278
PBY109__Y8205__NUP2-S512A__040339	48H-MYXOP	-0.592551	phosphomutant	YLR335W	0.973415
PBY11__Y8205__MSN2-S451A__042345	48H-MYXOP	-0.484142	phosphomutant	YMR037C	0.973415
PBY110__Y8205__MYO5-S777A__041129	48H-MYXOP	0.747063	phosphomutant	YMR109W	0.973415
PBY111__Y8205__FMP42-S269A__041723	48H-MYXOP	0.166201	phosphomutant	YMR221C	0.995726
PBY112__Y8205__SCH9-S290A__040131	48H-MYXOP	2.13491	phosphomutant	YHR205W	0.277429
PBY115__Y8205__MYO5-Y359A__041304	48H-MYXOP	-0.320093	phosphomutant	YMR109W	0.973415
PBY116__Y8205__SSK2-S78A__041736	48H-MYXOP	0.920618	phosphomutant	YNR031C	0.973415
PBY118__Y8205__SCH9-S726A__042323	48H-MYXOP	-0.169175	phosphomutant	YHR205W	0.973415
PBY120__Y8205__RIM15-S1061A__042535	48H-MYXOP	-1.22425	phosphomutant	YFL033C	0.628517
PBY121__Y8205__SCH9-S288A__040334	48H-MYXOP	-0.166902	phosphomutant	YHR205W	0.973415
PBY122__Y8205__ARP8-T237A__040518	48H-MYXOP	-0.342063	phosphomutant	YOR141C	0.973415
PBY123__Y8205__MRC1-S607A__042731	48H-MYXOP	0.285516	phosphomutant	YCL061C	0.995726
PBY124__Y8205__NAP1-S27A__040547	48H-MYXOP	0.314591	phosphomutant	YKR048C	0.995726
PBY125__Y8205__UBP1-S592A__042914	48H-MYXOP	-0.475939	phosphomutant	YDL122W	0.973415
PBY126__Y8205__TMA19-S9A__042520	48H-MYXOP	-0.427305	phosphomutant	YKL056C	0.973415
PBY127__Y8205__TMA19-S15A__041548	48H-MYXOP	1.88159	phosphomutant	YKL056C	0.456854
PBY128__Y8205__TMA19-S123A__043121	48H-MYXOP	0.634953	phosphomutant	YKL056C	0.973415
PBY129__Y8205__CHL1-S172A__042912	48H-MYXOP	0.790494	phosphomutant	YPL008W	0.973415
PBY130__Y8205__TMA19-S82A__041727	48H-MYXOP	1.06988	phosphomutant	YKL056C	0.972521
PBY131__Y8205__HOG1-T174A__042927	48H-MYXOP	0.461205	phosphomutant	YLR113W	0.980905
PBY132__Y8205__MCK1-S24A__040331	48H-MYXOP	0.451918	phosphomutant	YNL307C	0.980905
PBY133__Y8205__MSN2-S304A__040316	48H-MYXOP	0.035755	phosphomutant	YMR037C	0.98444
PBY134__Y8205__NAP1-T20A__041702	48H-MYXOP	0.445435	phosphomutant	YKR048C	0.980905
PBY135__Y8205__NAP1-T53A__041107	48H-MYXOP	-0.62716	phosphomutant	YKR048C	0.972521
PBY136__Y8205__NUP2-S205A__042519	48H-MYXOP	0.985614	phosphomutant	YLR335W	0.973415
PBY137__Y8205__RAD7-S85A__040712	48H-MYXOP	0.015157	phosphomutant	YJR052W	0.981278
PBY138__Y8205__RAD7-T87A__040907	48H-MYXOP	0.076558	phosphomutant	YJR052W	0.98444
PBY139__Y8205__SNF2-S1478A__040914	48H-MYXOP	0.551037	phosphomutant	YOR290C	0.980905
PBY140__Y8205__UBP1-S530A__042536	48H-MYXOP	0.680827	phosphomutant	YDL122W	0.973415
PBY145__Y8205__SNF1-S413A__042306	48H-MYXOP	-0.162037	phosphomutant	YDR477W	0.973415
PBY177__Y8205__SSK2-S1468A__040319	48H-MYXOP	0.817269	phosphomutant	YNR031C	0.973415
PBY178__Y8205__SSK2-T1460A__040735	48H-MYXOP	-0.196884	phosphomutant	YNR031C	0.973415
PBY179__Y8205__ELO3-T331A__040730	48H-MYXOP	-0.401878	phosphomutant	YLR372W	0.973415
PBY181__Y8205__ELO3-T338A__041135	48H-MYXOP	0.319737	phosphomutant	YLR372W	0.995726
PBY183__Y8205__ELO3-S336A__040927	48H-MYXOP	-0.102319	phosphomutant	YLR372W	0.980905
PBY185__Y8205__ELO3-T335A__042920	48H-MYXOP	-0.218925	phosphomutant	YLR372W	0.973415
PBY187__Y8205__ELO3-S327A__041944	48H-MYXOP	-0.235477	phosphomutant	YLR372W	0.973415
PBY189__Y8205__ERG6-T219A__040729	48H-MYXOP	0.229805	phosphomutant	YML008C	0.996337
PBY191__Y8205__ERG6-Y223A__040943	48H-MYXOP	-0.861841	phosphomutant	YML008C	0.870999
PBY192__Y8205__ERG6-T228A__041136	48H-MYXOP	0.234991	phosphomutant	YML008C	0.996337
PBY193__Y8205__ERG6-T373A__041916	48H-MYXOP	-0.250817	phosphomutant	YML008C	0.973415
PBY195__Y8205__INO1-S368A__042713	48H-MYXOP	-0.528896	phosphomutant	YJL153C	0.973415
PBY197__Y8205__INO1-S375A__041141	48H-MYXOP	-0.51654	phosphomutant	YJL153C	0.973415
PBY198__Y8205__IPT1-S380A__042942	48H-MYXOP	-0.512111	phosphomutant	YDR072C	0.973415
PBY199__Y8205__IPT1-S384A__040120	48H-MYXOP	2.3715	phosphomutant	YDR072C	0.152987
PBY200__Y8205__IPT1-S393A__042127	48H-MYXOP	0.343291	phosphomutant	YDR072C	0.987846
PBY202__Y8205__NSG1-S76A__040338	48H-MYXOP	2.02288	phosphomutant	YHR133C	0.365143
PBY203__Y8205__SAT4-S155A__040948	48H-MYXOP	1.78874	phosphomutant	YCR008W	0.55701
PBY205__Y8205__HMG1-S575A__040947	48H-MYXOP	1.35614	phosphomutant	YML075C	0.832834
PBY206__Y8205__HMG1-S577A__042321	48H-MYXOP	-0.338807	phosphomutant	YML075C	0.973415
PBY207__Y8205__HMG2-S556A__041501	48H-MYXOP	2.19268	phosphomutant	YLR450W	0.242654
PBY208__Y8205__HMG2-T565A__040707	48H-MYXOP	-0.830662	phosphomutant	YLR450W	0.870999
PBY209__Y8205__NSG2-S81A__043139	48H-MYXOP	0.629825	phosphomutant	YNL156C	0.973415
PBY211__Y8205__NSG2-S100A__041527	48H-MYXOP	0.805421	phosphomutant	YNL156C	0.973415
PBY212__Y8205__YGK3-S211A__043132	48H-MYXOP	1.7728	phosphomutant	YOL128C	0.571841
PBY213__Y8205__PTK2-S726A__040725	48H-MYXOP	-0.40708	phosphomutant	YJR059W	0.973415
PBY215__Y8205__PTK2-T730A__042322	48H-MYXOP	-0.305624	phosphomutant	YJR059W	0.973415
PBY216__Y8205__RSC2-S682A__042111	48H-MYXOP	0.108411	phosphomutant	YLR357W	0.991008
PBY217__Y8205__TDA1-T513A__040946	48H-MYXOP	0.852001	phosphomutant	YMR291W	0.973415
PBY219__Y8205__TDA1-S522A__041921	48H-MYXOP	0.665939	phosphomutant	YMR291W	0.973415
PBY220__Y8205__RPD3-T6A__040511	48H-MYXOP	-0.620531	phosphomutant	YNL330C	0.972547
PBY223__Y8205__CTR9-S1056A__042338	48H-MYXOP	0.078539	phosphomutant	YOL145C	0.98444
PBY225__Y8205__PBS2-S248A__041502	48H-MYXOP	0.498897	phosphomutant	YJL128C	0.980905
PBY227__Y8205__SWI3-Y354A__040935	48H-MYXOP	0.163661	phosphomutant	YJL176C	0.995726
PBY229__Y8205__YHR097C-S249A__041716	48H-MYXOP	-0.283411	phosphomutant	YHR097C	0.973415
PBY232__Y8205__ECM22-S87A__041710	48H-MYXOP	0.736163	phosphomutant	YLR228C	0.973415
PBY233__Y8205__ECM22-S431A__041746	48H-MYXOP	0.838334	phosphomutant	YLR228C	0.973415
PBY234__Y8205__ERG6-T377A__042518	48H-MYXOP	-0.00906	phosphomutant	YML008C	0.980905
PBY236__Y8205__ERG6-S37A__040123	48H-MYXOP	2.31768	phosphomutant	YML008C	0.177153
PBY238__Y8205__ERG6-S99A__041338	48H-MYXOP	1.04741	phosphomutant	YML008C	0.973415
PBY239__Y8205__ARV1-S165A__041315	48H-MYXOP	0.466503	phosphomutant	YLR242C	0.980905
PBY241__Y8205__CTR9-S1054A__040309	48H-MYXOP	0.361478	phosphomutant	YOL145C	0.98444
PBY243__Y8205__SAT4-T70A__041525	48H-MYXOP	1.66553	phosphomutant	YCR008W	0.628517
PBY244__Y8205__SAT4-T71A__042304	48H-MYXOP	0.902106	phosphomutant	YCR008W	0.973415
PBY245__Y8205__PTK2-S623A__042940	48H-MYXOP	-0.56931	phosphomutant	YJR059W	0.973415
PBY246__Y8205__NSG2-S93A__040936	48H-MYXOP	0.36078	phosphomutant	YNL156C	0.98444
PBY247__Y8205__NSG2-S92A__042714	48H-MYXOP	-0.48488	phosphomutant	YNL156C	0.973415
PBY250__Y8205__NSG2-S18A__040321	48H-MYXOP	0.16305	phosphomutant	YNL156C	0.995726
PBY251__Y8205__NSG2-S15A__042902	48H-MYXOP	0.054116	phosphomutant	YNL156C	0.98444
PBY252__Y8205__RPD3-S388A__042131	48H-MYXOP	1.47949	phosphomutant	YNL330C	0.769402
PBY253__Y8205__CHO1-S46A__040912	48H-MYXOP	-0.509932	phosphomutant	YER026C	0.973415
PBY254__Y8205__CHO1-S42A__041145	48H-MYXOP	0.429797	phosphomutant	YER026C	0.980905
PBY255__Y8205__PTK2-T727A__041715	48H-MYXOP	-0.279237	phosphomutant	YJR059W	0.973415
PBY256__Y8205__RSC1-S795A__042347	48H-MYXOP	0.383551	phosphomutant	YGR056W	0.98444
PBY257__Y8205__KIN1-S1000A__042908	48H-MYXOP	0.109033	phosphomutant	YDR122W	0.991008
PBY259__Y8205__RAD9-S1136A__041747	48H-MYXOP	1.262	phosphomutant	YDR217C	0.870999
PBY266__Y8205__UPC2-S560A__041740	48H-MYXOP	-0.002489	phosphomutant	YDR213W	0.980905
PBY267__Y8205__ECM22-S434A__041533	48H-MYXOP	0.632399	phosphomutant	YLR228C	0.973415
PBY268__Y8205__PTK2-T737A__041948	48H-MYXOP	1.76319	phosphomutant	YJR059W	0.575729
PBY270__Y8205__PAM1-S771A__041722	48H-MYXOP	0.623651	phosphomutant	YDR251W	0.973415
PBY271__Y8205__MSN4-S316A__040325	48H-MYXOP	0.610864	phosphomutant	YKL062W	0.973415
PBY272__Y8205__HSP82-S604A__040340	48H-MYXOP	-0.591398	phosphomutant	YPL240C	0.973415
PBY273__Y8205__NSG2-T215A__042303	48H-MYXOP	-1.14088	phosphomutant	YNL156C	0.692308
PBY274__Y8205__NSG1-S37A__043143	48H-MYXOP	0.693131	phosphomutant	YHR133C	0.973415
PBY275__Y8205__SAT4-S123A__040538	48H-MYXOP	-0.254483	phosphomutant	YCR008W	0.973415
PBY281__Y8205__YGL140C-S1212A__041108	48H-MYXOP	-0.118603	phosphomutant	YGL140C	0.980905
PBY285__Y8205__TPK1-T241A__040140	48H-MYXOP	2.48995	phosphomutant	YJL164C	0.1154
PBY286__Y8205__SWI3-S451A__040333	48H-MYXOP	0.651224	phosphomutant	YJL176C	0.973415
PBY288__Y8205__SWI3-S657A__042530	48H-MYXOP	0.398051	phosphomutant	YJL176C	0.98444
PBY290__Y8205__KIN1-S660A__041726	48H-MYXOP	-0.064258	phosphomutant	YDR122W	0.980905
PBY291__Y8205__KIN1-T990A__042119	48H-MYXOP	0.086847	phosphomutant	YDR122W	0.985616
PBY292__Y8205__PAM1-S659A__042531	48H-MYXOP	0.115324	phosphomutant	YDR251W	0.992036
PBY293__Y8205__PAM1-S767A__042316	48H-MYXOP	0.187344	phosphomutant	YDR251W	0.995739
PBY295__Y8205__HSP82-S282A__042308	48H-MYXOP	-0.692219	phosphomutant	YPL240C	0.925656
PBY298__Y8205__HSP82-T612A__041126	48H-MYXOP	-0.37908	phosphomutant	YPL240C	0.973415
PBY300__Y8205__MSN4-S558A__041139	48H-MYXOP	-0.822113	phosphomutant	YKL062W	0.870999
PBY302__Y8205__MSN4-Y176A__042729	48H-MYXOP	0.612442	phosphomutant	YKL062W	0.973415
PBY303__Y8205__TDA1-S449A__042523	48H-MYXOP	0.084779	phosphomutant	YMR291W	0.985126
PBY304__Y8205__RPD3-Y385A__042532	48H-MYXOP	0.448192	phosphomutant	YNL330C	0.980905
PBY306__Y8205__RPD3-S408A__040911	48H-MYXOP	-0.747099	phosphomutant	YNL330C	0.883974
PBY308__Y8205__YHP1-S297A__042919	48H-MYXOP	-0.0265	phosphomutant	YDR451C	0.980905
PBY310__Y8205__YHP1-T313A__042737	48H-MYXOP	0.690265	phosphomutant	YDR451C	0.973415
PBY311__Y8205__HOG1-Y176A__040710	48H-MYXOP	-1.17072	phosphomutant	YLR113W	0.665914
PBY312__Y8205__MSN4-S319A__040532	48H-MYXOP	-0.160776	phosphomutant	YKL062W	0.973415
PBY314__Y8205__MSN4-S360A__041912	48H-MYXOP	-0.281255	phosphomutant	YKL062W	0.973415
PBY316__Y8205__MSN4-S523A__041939	48H-MYXOP	0.805875	phosphomutant	YKL062W	0.973415
PBY318__Y8205__MSN4-S532A__042123	48H-MYXOP	0.343623	phosphomutant	YKL062W	0.987846
PBY320__Y8205__PTK2-S587A__042139	48H-MYXOP	0.821246	phosphomutant	YJR059W	0.973415
PBY321__Y8205__PTK2-S781A__041945	48H-MYXOP	0.610851	phosphomutant	YJR059W	0.973415
PBY323__Y8205__NSG1-T41A__042130	48H-MYXOP	0.836822	phosphomutant	YHR133C	0.973415
PBY325__Y8205__NSG1-S39A__041324	48H-MYXOP	0.34194	phosphomutant	YHR133C	0.987846
PBY326__Y8205__CHO1-S50A__043102	48H-MYXOP	-2.23433	phosphomutant	YER026C	0.0749445
PBY327__Y8205__INO1-S42A__040329	48H-MYXOP	-3.18393	phosphomutant	YJL153C	0.00253403
PBY328__Y8205__INO1-T48A__041547	48H-MYXOP	1.10099	phosphomutant	YJL153C	0.955424
PBY330__Y8205__ERG6-S375A__041932	48H-MYXOP	0.650745	phosphomutant	YML008C	0.973415
PBY333__Y8205__CTR9-Y642A__040507	48H-MYXOP	-1.06057	phosphomutant	YOL145C	0.750869
PBY335__Y8205__HSP82-S297A__040115	48H-MYXOP	1.7291	phosphomutant	YPL240C	0.593489
PBY336__Y8205__HSP82-S379A__042320	48H-MYXOP	-0.119187	phosphomutant	YPL240C	0.980905
PBY337__Y8205__MSN4-S263A__041911	48H-MYXOP	-0.052346	phosphomutant	YKL062W	0.980905
PBY339__Y8205__YHP1-S221A__042115	48H-MYXOP	-0.223522	phosphomutant	YDR451C	0.973415
PBY340__Y8205__NSG2-T13A__041332	48H-MYXOP	-2.49192	phosphomutant	YNL156C	0.0379883
PBY342__Y8205__HMG1-S551A__040122	48H-MYXOP	2.39052	phosphomutant	YML075C	0.145521
PBY343__Y8205__HMG1-S580A__041110	48H-MYXOP	-0.838079	phosphomutant	YML075C	0.870999
PBY345__Y8205__CHO1-T54A__042305	48H-MYXOP	-0.483173	phosphomutant	YER026C	0.973415
PBY346__Y8205__CHO1-Y32A__043144	48H-MYXOP	0.654666	phosphomutant	YER026C	0.973415
PBY347__Y8205__CHO1-S4A__043119	48H-MYXOP	0.062146	phosphomutant	YER026C	0.98444
PBY348__Y8205__CHO1-S47A__041140	48H-MYXOP	-0.003472	phosphomutant	YER026C	0.980905
PBY350__Y8205__CHO1-T53A__041104	48H-MYXOP	-0.214565	phosphomutant	YER026C	0.973415
PBY352__Y8205__ECM22-S445A__042146	48H-MYXOP	0.516393	phosphomutant	YLR228C	0.980905
PBY353__Y8205__HSP82-T533A__042503	48H-MYXOP	-0.380143	phosphomutant	YPL240C	0.973415
PBY354__Y8205__RAD9-S937A__041308	48H-MYXOP	0.347924	phosphomutant	YDR217C	0.987846
PBY357__Y8205__SWI3-T446A__041302	48H-MYXOP	0.123715	phosphomutant	YJL176C	0.995726
PBY359__Y8205__STE20-S502A__042120	48H-MYXOP	0.602966	phosphomutant	YHL007C	0.973415
PBY38__Y8205__INP53-S975A__042546	48H-MYXOP	0.412668	phosphomutant	YOR109W	0.98444
PBY41__Y8205__ZUO1-S50A__042318	48H-MYXOP	-0.22451	phosphomutant	YGR285C	0.973415
PBY419__Y8205__MKK1-S192A__040706	48H-MYXOP	-0.717564	phosphomutant	YOR231W	0.912075
PBY420__Y8205__MKK1-S194A__041346	48H-MYXOP	0.476974	phosphomutant	YOR231W	0.980905
PBY421__Y8205__MKK1-Y195A__041133	48H-MYXOP	1.51624	phosphomutant	YOR231W	0.742414
PBY423__Y8205__MKK1-S458A__041128	48H-MYXOP	-0.092021	phosphomutant	YOR231W	0.980905
PBY425__Y8205__SLT2-S340A__040732	48H-MYXOP	-0.135402	phosphomutant	YHR030C	0.980905
PBY426__Y8205__SLT2-S414A__042739	48H-MYXOP	0.987486	phosphomutant	YHR030C	0.973415
PBY427__Y8205__SLT2-T453A__041732	48H-MYXOP	0.808869	phosphomutant	YHR030C	0.973415
PBY428__Y8205__ASF1-T270A__042725	48H-MYXOP	-0.202331	phosphomutant	YJL115W	0.973415
PBY430__Y8205__SHP1-S128A__040531	48H-MYXOP	0.37137	phosphomutant	YBL058W	0.98444
PBY431__Y8205__SHP1-S315A__042317	48H-MYXOP	-0.213987	phosphomutant	YBL058W	0.973415
PBY432__Y8205__SHP1-S321A__040536	48H-MYXOP	0.149584	phosphomutant	YBL058W	0.995726
PBY434__Y8205__DBF20-T359A__040336	48H-MYXOP	-0.078912	phosphomutant	YPR111W	0.980905
PBY435__Y8205__ELM1-T551A__042337	48H-MYXOP	-0.424326	phosphomutant	YKL048C	0.973415
PBY436__Y8205__NHP10-S47A__041535	48H-MYXOP	0.744931	phosphomutant	YDL002C	0.973415
PBY437__Y8205__CDC40-S11A__042114	48H-MYXOP	-0.391778	phosphomutant	YDR364C	0.973415
PBY438__Y8205__HIR1-S581A__042343	48H-MYXOP	-0.830609	phosphomutant	YBL008W	0.870999
PBY440__Y8205__HIR1-S602A__041941	48H-MYXOP	-0.690007	phosphomutant	YBL008W	0.926931
PBY441__Y8205__PHO23-S150A__041347	48H-MYXOP	1.23135	phosphomutant	YNL097C	0.883974
PBY443__Y8205__PHO23-S155A__040136	48H-MYXOP	2.35162	phosphomutant	YNL097C	0.161429
PBY445__Y8205__PHO23-S264A__040104	48H-MYXOP	0.771344	phosphomutant	YNL097C	0.973415
PBY447__Y8205__RVB2-T11A__040307	48H-MYXOP	-0.364336	phosphomutant	YPL235W	0.973415
PBY448__Y8205__SKY1-S725A__041908	48H-MYXOP	-0.392641	phosphomutant	YMR216C	0.973415
PBY450__Y8205__LHP1-S15A__040942	48H-MYXOP	-0.892954	phosphomutant	YDL051W	0.858518
PBY451__Y8205__LHP1-T26A__041901	48H-MYXOP	1.30863	phosphomutant	YDL051W	0.870999
PBY453__Y8205__SKY1-S396A__042135	48H-MYXOP	-0.285405	phosphomutant	YMR216C	0.973415
PBY454__Y8205__SLA1-T1065A__042703	48H-MYXOP	-0.077981	phosphomutant	YBL007C	0.980905
PBY455__Y8205__SLA1-T797A__041517	48H-MYXOP	0.524567	phosphomutant	YBL007C	0.980905
PBY456__Y8205__SLA1-S799A__040306	48H-MYXOP	-0.041087	phosphomutant	YBL007C	0.980905
PBY457__Y8205__SLA1-T834A__041917	48H-MYXOP	-0.028235	phosphomutant	YBL007C	0.980905
PBY458__Y8205__SLA1-T945A__042534	48H-MYXOP	0.472227	phosphomutant	YBL007C	0.980905
PBY459__Y8205__VMA2-T501A__040924	48H-MYXOP	-0.107793	phosphomutant	YBR127C	0.980905
PBY461__Y8205__VMA2-S378A__040142	48H-MYXOP	2.44255	phosphomutant	YBR127C	0.125719
PBY462__Y8205__VMA2-S380A__040305	48H-MYXOP	-0.438201	phosphomutant	YBR127C	0.973415
PBY463__Y8205__VMA2-S511A__042339	48H-MYXOP	0.196855	phosphomutant	YBR127C	0.996337
PBY465__Y8205__CHD1-S1336A__042527	48H-MYXOP	0.808429	phosphomutant	YER164W	0.973415
PBY467__Y8205__CHD1-T1341A__040719	48H-MYXOP	0.648102	phosphomutant	YER164W	0.973415
PBY469__Y8205__CHD1-S1358A__041738	48H-MYXOP	0.729896	phosphomutant	YER164W	0.973415
PBY471__Y8205__VMA2-Y485A__040701	48H-MYXOP	1.27826	phosphomutant	YBR127C	0.870999
PBY473__Y8205__VMA2-Y284A__041913	48H-MYXOP	1.10529	phosphomutant	YBR127C	0.955424
PBY475__Y8205__VMA2-Y370A__042138	48H-MYXOP	0.704199	phosphomutant	YBR127C	0.973415
PBY477__Y8205__VMA2-Y407A__041504	48H-MYXOP	0.98896	phosphomutant	YBR127C	0.973415
PBY478__Y8205__CHD1-S1300A__043114	48H-MYXOP	1.37232	phosphomutant	YER164W	0.832834
PBY479__Y8205__CHD1-T1284A__041743	48H-MYXOP	0.34615	phosphomutant	YER164W	0.987846
PBY481__Y8205__CHD1-S1272A__040312	48H-MYXOP	0.323926	phosphomutant	YER164W	0.992036
PBY483__Y8205__GCN5-S204A__040112	48H-MYXOP	1.94133	phosphomutant	YGR252W	0.422137
PBY485__Y8205__GCN5-S64A__040534	48H-MYXOP	-0.973084	phosphomutant	YGR252W	0.832834
PBY486__Y8205__YCR087C-A-T49A__041526	48H-MYXOP	0.391081	phosphomutant	YCR087C-A	0.98444
PBY488__Y8205__ASF1-S264A__041934	48H-MYXOP	0.990861	phosphomutant	YJL115W	0.973415
PBY489__Y8205__LHP1-S263A__040721	48H-MYXOP	-0.473582	phosphomutant	YDL051W	0.973415
PBY490__Y8205__NHP10-Y150A__040301	48H-MYXOP	0.6362	phosphomutant	YDL002C	0.973415
PBY491__Y8205__SIT4-S209A__042930	48H-MYXOP	-0.44004	phosphomutant	YDL047W	0.973415
PBY493__Y8205__SLT2-S416A__042741	48H-MYXOP	-0.569292	phosphomutant	YHR030C	0.973415
PBY495__Y8205__SLT2-S428A__041116	48H-MYXOP	-0.300811	phosphomutant	YHR030C	0.973415
PBY498__Y8205__SNF4-S7A__042314	48H-MYXOP	-0.031364	phosphomutant	YGL115W	0.980905
PBY499__Y8205__SNF4-S73A__043122	48H-MYXOP	0.392722	phosphomutant	YGL115W	0.98444
PBY500__Y8205__SNF4-T81A__040910	48H-MYXOP	-0.410641	phosphomutant	YGL115W	0.973415
PBY501__Y8205__VMA2-S503A__040535	48H-MYXOP	-0.265516	phosphomutant	YBR127C	0.973415
PBY502__Y8205__ASF1-S269A__042738	48H-MYXOP	-0.106978	phosphomutant	YJL115W	0.980905
PBY504__Y8205__RPL19B-S13A__042735	48H-MYXOP	0.675729	phosphomutant	YBL027W	0.973415
PBY505__Y8205__RPL19B-T29A__042508	48H-MYXOP	-0.285537	phosphomutant	YBL027W	0.973415
PBY506__Y8205__RPL19B-S37A__040918	48H-MYXOP	-0.432863	phosphomutant	YBL027W	0.973415
PBY507__Y8205__RPL19B-T63A__042939	48H-MYXOP	-0.699917	phosphomutant	YBL027W	0.916486
PBY509__Y8205__RPL19B-S91A__040512	48H-MYXOP	0.727822	phosphomutant	YBL027W	0.973415
PBY511__Y8205__RPS14A-S11A__043140	48H-MYXOP	0.462173	phosphomutant	YCR031C	0.980905
PBY513__Y8205__SHP1-S106A__040138	48H-MYXOP	2.8769	phosphomutant	YBL058W	0.042472
PBY514__Y8205__SIC1-T45A__041348	48H-MYXOP	2.89985	phosphomutant	YLR079W	0.0408923
PBY515__Y8205__EFT2-T466A__043107	48H-MYXOP	0.072414	phosphomutant	YDR385W	0.98444
PBY517__Y8205__ELO2-T334A__043133	48H-MYXOP	1.18347	phosphomutant	YCR034W	0.883974
PBY519__Y8205__NEW1-S1181A__042334	48H-MYXOP	-0.498732	phosphomutant	YPL226W	0.973415
PBY521__Y8205__NEW1-T1191A__042511	48H-MYXOP	-0.177299	phosphomutant	YPL226W	0.973415
PBY524__Y8205__RPS14A-T93A__041935	48H-MYXOP	0.606869	phosphomutant	YCR031C	0.973415
PBY525__Y8205__APL1-T632A__041518	48H-MYXOP	0.768835	phosphomutant	YJR005W	0.973415
PBY527__Y8205__APL1-S649A__042911	48H-MYXOP	-7e-06	phosphomutant	YJR005W	0.980905
PBY529__Y8205__APL1-S683A__041322	48H-MYXOP	0.185656	phosphomutant	YJR005W	0.995739
PBY531__Y8205__APL1-Y536A__041131	48H-MYXOP	0.085588	phosphomutant	YJR005W	0.985126
PBY532__Y8205__APL1-S541A__042946	48H-MYXOP	0.51567	phosphomutant	YJR005W	0.980905
PBY534__Y8205__APL1-S687A__040337	48H-MYXOP	-0.439629	phosphomutant	YJR005W	0.973415
PBY536__Y8205__NVJ2-S591A__040922	48H-MYXOP	0.099702	phosphomutant	YPR091C	0.987846
PBY539__Y8205__NVJ2-S646A__040731	48H-MYXOP	0.340213	phosphomutant	YPR091C	0.988794
PBY541__Y8205__SKY1-T455A__040902	48H-MYXOP	0.258764	phosphomutant	YMR216C	0.995726
PBY542__Y8205__SKY1-S453A__043141	48H-MYXOP	0.543439	phosphomutant	YMR216C	0.980905
PBY544__Y8205__SKY1-S449A__041102	48H-MYXOP	0.388017	phosphomutant	YMR216C	0.98444
PBY545__Y8205__SKY1-T386A__041714	48H-MYXOP	0.579563	phosphomutant	YMR216C	0.980905
PBY547__Y8205__VPS74-S14A__040348	48H-MYXOP	2.64948	phosphomutant	YDR372C	0.0749445
PBY549__Y8205__VPS74-S19A__040540	48H-MYXOP	1.19253	phosphomutant	YDR372C	0.883974
PBY552__Y8205__VPS74-S22A__041529	48H-MYXOP	1.10254	phosphomutant	YDR372C	0.955424
PBY554__Y8205__LSP1-S27A__040119	48H-MYXOP	2.51795	phosphomutant	YPL004C	0.10972
PBY555__Y8205__LSP1-T28A__040110	48H-MYXOP	1.39175	phosphomutant	YPL004C	0.832834
PBY557__Y8205__NSR1-S176A__041540	48H-MYXOP	-0.530338	phosphomutant	YGR159C	0.973415
PBY558__Y8205__SQS1-S343A__040302	48H-MYXOP	0.161757	phosphomutant	YNL224C	0.995726
PBY559__Y8205__SQS1-S375A__043111	48H-MYXOP	0.219874	phosphomutant	YNL224C	0.999987
PBY561__Y8205__SQS1-S294A__043147	48H-MYXOP	0.491986	phosphomutant	YNL224C	0.980905
PBY562__Y8205__RAD55-S14A__041903	48H-MYXOP	0.92561	phosphomutant	YDR076W	0.973415
PBY564__Y8205__RAD9-S989A__042915	48H-MYXOP	-0.168185	phosphomutant	YDR217C	0.973415
PBY565__Y8205__RAD9-S990A__040928	48H-MYXOP	0.441764	phosphomutant	YDR217C	0.980905
PBY566__Y8205__SWI4-S1003A__041922	48H-MYXOP	1.07802	phosphomutant	YER111C	0.969667
PBY567__Y8205__SWI4-S1007A__041320	48H-MYXOP	1.34912	phosphomutant	YER111C	0.84316
PBY569__Y8205__SWI4-S1056A__041537	48H-MYXOP	-0.039013	phosphomutant	YER111C	0.980905
PBY570__Y8205__ENO1-Y12A__041328	48H-MYXOP	0.709573	phosphomutant	YGR254W	0.973415
PBY571__Y8205__ENO1-S10A__041146	48H-MYXOP	0.17639	phosphomutant	YGR254W	0.995726
PBY572__Y8205__MKK1-S163A__043138	48H-MYXOP	0.635915	phosphomutant	YOR231W	0.973415
PBY573__Y8205__MKK1-S191A__042324	48H-MYXOP	0.095535	phosphomutant	YOR231W	0.987846
PBY574__Y8205__SLT2-T190A__041342	48H-MYXOP	1.86332	phosphomutant	YHR030C	0.466446
PBY575__Y8205__SLT2-Y192A__041707	48H-MYXOP	2.03919	phosphomutant	YHR030C	0.350788
PBY578__Y8205__VMA2-T83A__040108	48H-MYXOP	1.15668	phosphomutant	YBR127C	0.912075
PBY579__Y8205__GCN5-Y212A__040344	48H-MYXOP	-0.882956	phosphomutant	YGR252W	0.862121
PBY580__Y8205__MKK1-S180A__042747	48H-MYXOP	0.619955	phosphomutant	YOR231W	0.973415
PBY581__Y8205__PIL1-S163A__040134	48H-MYXOP	2.93106	phosphomutant	YGR086C	0.0379883
PBY582__Y8205__PIL1-T101A__040515	48H-MYXOP	-0.766153	phosphomutant	YGR086C	0.883974
PBY583__Y8205__PIL1-S16A__042943	48H-MYXOP	-0.011842	phosphomutant	YGR086C	0.980905
PBY584__Y8205__PIL1-S59A__043126	48H-MYXOP	1.00795	phosphomutant	YGR086C	0.973415
PBY585__Y8205__SLA1-T904A__043112	48H-MYXOP	0.526849	phosphomutant	YBL007C	0.980905
PBY587__Y8205__SLA1-S787A__040343	48H-MYXOP	-0.805971	phosphomutant	YBL007C	0.876294
PBY588__Y8205__SLA1-S996A__040126	48H-MYXOP	3.15212	phosphomutant	YBL007C	0.0169751
PBY589__Y8205__SLA1-T877A__042538	48H-MYXOP	-0.52559	phosphomutant	YBL007C	0.973415
PBY590__Y8205__SKY1-S445A__040132	48H-MYXOP	2.21641	phosphomutant	YMR216C	0.231602
PBY592__Y8205__SKY1-S417A__040510	48H-MYXOP	-0.105823	phosphomutant	YMR216C	0.980905
PBY593__Y8205__SKY1-T338A__043148	48H-MYXOP	2.00363	phosphomutant	YMR216C	0.371386
PBY595__Y8205__LHP1-S19A__042124	48H-MYXOP	1.21146	phosphomutant	YDL051W	0.883974
PBY596__Y8205__LHP1-S259A__043124	48H-MYXOP	1.39665	phosphomutant	YDL051W	0.832834
PBY598__Y8205__PIL1-S299A__040723	48H-MYXOP	-0.113174	phosphomutant	YGR086C	0.980905
PBY600__Y8205__PIL1-S45A__041336	48H-MYXOP	0.156247	phosphomutant	YGR086C	0.995726
PBY605__Y8205__PIL1-S230A__040324	48H-MYXOP	0.743454	phosphomutant	YGR086C	0.973415
PBY607__Y8205__PIL1-Y158A__041514	48H-MYXOP	-0.44823	phosphomutant	YGR086C	0.973415
PBY610__Y8205__VMA2-S137A__042903	48H-MYXOP	0.379579	phosphomutant	YBR127C	0.98444
PBY611__Y8205__CHD1-S1364A__042910	48H-MYXOP	0.909324	phosphomutant	YER164W	0.973415
PBY613__Y8205__CHD1-T1302A__042906	48H-MYXOP	0.715438	phosphomutant	YER164W	0.973415
PBY615__Y8205__PIL1-T27A__042128	48H-MYXOP	0.172594	phosphomutant	YGR086C	0.995726
PBY618__Y8205__SLA1-S901A__041933	48H-MYXOP	1.07375	phosphomutant	YBL007C	0.972521
PBY619__Y8205__SLA1-T984A__040744	48H-MYXOP	-0.404728	phosphomutant	YBL007C	0.973415
PBY620__Y8205__SLA1-T818A__041130	48H-MYXOP	0.568303	phosphomutant	YBL007C	0.980905
PBY622__Y8205__SLA1-T955A__042107	48H-MYXOP	0.010968	phosphomutant	YBL007C	0.980905
PBY623__Y8205__PIL1-S98A__042722	48H-MYXOP	-0.369749	phosphomutant	YGR086C	0.973415
PBY625__Y8205__PIL1-S180A__042938	48H-MYXOP	-0.25733	phosphomutant	YGR086C	0.973415
PBY626__Y8205__PIL1-T14A__042340	48H-MYXOP	0.380554	phosphomutant	YGR086C	0.98444
PBY627__Y8205__SIC1-S145A__040530	48H-MYXOP	-0.261289	phosphomutant	YLR079W	0.973415
PBY629__Y8205__SIC1-S191A__040516	48H-MYXOP	0.460853	phosphomutant	YLR079W	0.980905
PBY63__Y8205__SSK2-S1424A__041513	48H-MYXOP	-0.116516	phosphomutant	YNR031C	0.980905
PBY631__Y8205__SIC1-S201A__040727	48H-MYXOP	0.192863	phosphomutant	YLR079W	0.996337
PBY633__Y8205__SIC1-S198A__043135	48H-MYXOP	1.28505	phosphomutant	YLR079W	0.870999
PBY635__Y8205__SIC1-T2A__040314	48H-MYXOP	0.021502	phosphomutant	YLR079W	0.98444
PBY637__Y8205__SIC1-T33A__042904	48H-MYXOP	0.855673	phosphomutant	YLR079W	0.973415
PBY638__Y8205__ELM1-S516A__042704	48H-MYXOP	-0.051965	phosphomutant	YKL048C	0.980905
PBY639__Y8205__RPS14A-S123A__042542	48H-MYXOP	-0.426499	phosphomutant	YCR031C	0.973415
PBY641__Y8205__RAD55-S2A__041508	48H-MYXOP	-0.479974	phosphomutant	YDR076W	0.973415
PBY644__Y8205__SKY1-S362A__041536	48H-MYXOP	0.907456	phosphomutant	YMR216C	0.973415
PBY645__Y8205__SWI4-S806A__041120	48H-MYXOP	0.669095	phosphomutant	YER111C	0.973415
PBY646__Y8205__SWI4-S816A__041340	48H-MYXOP	0.171424	phosphomutant	YER111C	0.995726
PBY647__Y8205__EFT2-S569A__042947	48H-MYXOP	0.66505	phosphomutant	YDR385W	0.973415
PBY648__Y8205__ELM1-S580A__043137	48H-MYXOP	0.617065	phosphomutant	YKL048C	0.973415
PBY650__Y8205__ELM1-S581A__041147	48H-MYXOP	1.36925	phosphomutant	YKL048C	0.832834
PBY651__Y8205__NEW1-S1146A__042702	48H-MYXOP	0.222232	phosphomutant	YPL226W	0.999987
PBY652__Y8205__RPS6B-S148A__042506	48H-MYXOP	-0.076702	phosphomutant	YBR181C	0.980905
PBY653__Y8205__SHP1-S93A__040347	48H-MYXOP	-0.21883	phosphomutant	YBL058W	0.973415
PBY654__Y8205__SHP1-S94A__043134	48H-MYXOP	1.45778	phosphomutant	YBL058W	0.789524
PBY655__Y8205__SHP1-S97A__042512	48H-MYXOP	-0.092111	phosphomutant	YBL058W	0.980905
PBY657__Y8205__MIG1-S278A__042110	48H-MYXOP	-0.413437	phosphomutant	YGL035C	0.973415
PBY659__Y8205__MIG1-S377A__040315	48H-MYXOP	0.448517	phosphomutant	YGL035C	0.980905
PBY66__Y8205__FMP42-S249A__041538	48H-MYXOP	1.12588	phosphomutant	YMR221C	0.930205
PBY662__Y8205__EFT2-T566A__042948	48H-MYXOP	0.91094	phosphomutant	YDR385W	0.973415
PBY663__Y8205__EFT2-T566A__041122	48H-MYXOP	-0.920607	phosphomutant	YDR385W	0.832834
PBY68__Y8205__FMP42-S249A__040714	48H-MYXOP	-0.811155	phosphomutant	YMR221C	0.870999
PBY69__Y8205__MRC1-S807A__042743	48H-MYXOP	-0.694347	phosphomutant	YCL061C	0.924558
PBY695__Y8205__APL1-S641A__041929	48H-MYXOP	0.139654	phosphomutant	YJR005W	0.995726
PBY696__Y8205__BIM1-S166A__043103	48H-MYXOP	0.756802	phosphomutant	YER016W	0.973415
PBY697__Y8205__BIM1-S165A__042329	48H-MYXOP	0.787615	phosphomutant	YER016W	0.973415
PBY699__Y8205__BIM1-T142A__040944	48H-MYXOP	-2.34142	phosphomutant	YER016W	0.0621389
PBY7__Y8205__MSN2-S633A__041519	48H-MYXOP	0.433746	phosphomutant	YMR037C	0.980905
PBY700__Y8205__BIM1-S139A__043125	48H-MYXOP	1.04569	phosphomutant	YER016W	0.973415
PBY702__Y8205__BIM1-S154A__043123	48H-MYXOP	1.59166	phosphomutant	YER016W	0.684007
PBY703__Y8205__BIM1-T152A__043127	48H-MYXOP	0.954261	phosphomutant	YER016W	0.973415
PBY704__Y8205__BIM1-S149A__040938	48H-MYXOP	0.431145	phosphomutant	YER016W	0.980905
PBY705__Y8205__BIM1-S148A__042528	48H-MYXOP	0.28392	phosphomutant	YER016W	0.995726
PBY707__Y8205__CDC40-S10A__040144	48H-MYXOP	1.94594	phosphomutant	YDR364C	0.422137
PBY708__Y8205__CHD1-T1229A__040919	48H-MYXOP	0.876008	phosphomutant	YER164W	0.973415
PBY709__Y8205__CHD1-S1234A__041920	48H-MYXOP	1.20971	phosphomutant	YER164W	0.883974
PBY71__Y8205__UBP1-S531A__042112	48H-MYXOP	-0.390854	phosphomutant	YDL122W	0.973415
PBY710__Y8205__CHD1-S1339A__040318	48H-MYXOP	1.51892	phosphomutant	YER164W	0.742414
PBY713__Y8205__GLO3-S389A__042348	48H-MYXOP	1.52349	phosphomutant	YER122C	0.742414
PBY714__Y8205__GLO3-S390A__040128	48H-MYXOP	3.41133	phosphomutant	YER122C	0.00585152
PBY715__Y8205__GLO3-S398A__042733	48H-MYXOP	-0.417191	phosphomutant	YER122C	0.973415
PBY716__Y8205__LHP1-S230A__040926	48H-MYXOP	0.000883	phosphomutant	YDL051W	0.980905
PBY717__Y8205__LSP1-S30A__040903	48H-MYXOP	0.890443	phosphomutant	YPL004C	0.973415
PBY718__Y8205__LSP1-S41A__040920	48H-MYXOP	-2.06005	phosphomutant	YPL004C	0.113596
PBY72__Y8205__MYO5-S1205A__041543	48H-MYXOP	0.438767	phosphomutant	YMR109W	0.980905
PBY720__Y8205__LSP1-S6A__040542	48H-MYXOP	-1.33626	phosphomutant	YPL004C	0.569588
PBY721__Y8205__LSP1-T14A__041314	48H-MYXOP	0.230492	phosphomutant	YPL004C	0.996337
PBY723__Y8205__NSR1-T403A__041926	48H-MYXOP	0.264067	phosphomutant	YGR159C	0.995726
PBY725__Y8205__PHO23-S234A__041936	48H-MYXOP	0.481172	phosphomutant	YNL097C	0.980905
PBY726__Y8205__PIL1-S41A__042143	48H-MYXOP	0.859224	phosphomutant	YGR086C	0.973415
PBY728__Y8205__RPS14A-S125A__041118	48H-MYXOP	0.736021	phosphomutant	YCR031C	0.973415
PBY73__Y8205__MYO5-S992A__042330	48H-MYXOP	0.045232	phosphomutant	YMR109W	0.98444
PBY730__Y8205__RPS6B-T180A__041704	48H-MYXOP	0.018561	phosphomutant	YBR181C	0.982045
PBY732__Y8205__RPS6B-S233A__042716	48H-MYXOP	0.268306	phosphomutant	YBR181C	0.995726
PBY734__Y8205__RRT14-S202A__041930	48H-MYXOP	1.14535	phosphomutant	YIL127C	0.916486
PBY736__Y8205__SHP1-Y100A__042712	48H-MYXOP	0.008865	phosphomutant	YBL058W	0.980905
PBY737__Y8205__SKY1-S414A__042715	48H-MYXOP	0.336746	phosphomutant	YMR216C	0.989884
PBY738__Y8205__SKY1-S410A__041106	48H-MYXOP	0.199238	phosphomutant	YMR216C	0.996337
PBY74__Y8205__MCK1-Y199A__041924	48H-MYXOP	1.51566	phosphomutant	YNL307C	0.742414
PBY740__Y8205__SKY1-S393A__041748	48H-MYXOP	1.74793	phosphomutant	YMR216C	0.593489
PBY741__Y8205__SKY1-S360A__040313	48H-MYXOP	0.232297	phosphomutant	YMR216C	0.996337
PBY742__Y8205__SLA1-S990A__040323	48H-MYXOP	0.093869	phosphomutant	YBL007C	0.987846
PBY743__Y8205__SLA1-T923A__040737	48H-MYXOP	-0.034008	phosphomutant	YBL007C	0.980905
PBY744__Y8205__SLA1-T831A__041734	48H-MYXOP	0.375763	phosphomutant	YBL007C	0.98444
PBY745__Y8205__SLT2-T413A__040704	48H-MYXOP	-0.455258	phosphomutant	YHR030C	0.973415
PBY747__Y8205__VMA2-S84A__042504	48H-MYXOP	-0.253548	phosphomutant	YBR127C	0.973415
PBY748__Y8205__YJR056C-S221A__040143	48H-MYXOP	1.385	phosphomutant	YJR056C	0.832834
PBY749__Y8205__YJR056C-S223A__042931	48H-MYXOP	0.477599	phosphomutant	YJR056C	0.980905
PBY751__Y8205__CHD1-S989A__041344	48H-MYXOP	0.888574	phosphomutant	YER164W	0.973415
PBY753__Y8205__DBF2-S51A__042944	48H-MYXOP	0.168828	phosphomutant	YGR092W	0.995726
PBY755__Y8205__LHP1-S264A__040736	48H-MYXOP	-0.969706	phosphomutant	YDL051W	0.832834
PBY757__Y8205__LHP1-S235A__041546	48H-MYXOP	0.953172	phosphomutant	YDL051W	0.973415
PBY759__Y8205__LHP1-S233A__042736	48H-MYXOP	-0.194245	phosphomutant	YDL051W	0.973415
PBY76__Y8205__TIP41-T55A__040934	48H-MYXOP	-0.362209	phosphomutant	YPR040W	0.973415
PBY761__Y8205__LSP1-S336A__040745	48H-MYXOP	-0.176076	phosphomutant	YPL004C	0.973415
PBY762__Y8205__LSP1-S59A__042311	48H-MYXOP	0.036929	phosphomutant	YPL004C	0.98444
PBY764__Y8205__NEW1-T1185A__041910	48H-MYXOP	0.584035	phosphomutant	YPL226W	0.980905
PBY767__Y8205__PHO23-S236A__041712	48H-MYXOP	0.347872	phosphomutant	YNL097C	0.987846
PBY768__Y8205__PHO23-S267A__041739	48H-MYXOP	-0.149751	phosphomutant	YNL097C	0.978946
PBY769__Y8205__RPS14A-T119A__042936	48H-MYXOP	-1.1988	phosphomutant	YCR031C	0.640556
PBY77__Y8205__RIM15-S1764A__042319	48H-MYXOP	1.73615	phosphomutant	YFL033C	0.593489
PBY771__Y8205__RPS6B-T163A__040711	48H-MYXOP	-0.521168	phosphomutant	YBR181C	0.973415
PBY773__Y8205__RPS6B-S232A__042325	48H-MYXOP	-0.00972	phosphomutant	YBR181C	0.980905
PBY775__Y8205__RRT14-S197A__040526	48H-MYXOP	1.70431	phosphomutant	YIL127C	0.618779
PBY777__Y8205__SKY1-S427A__040345	48H-MYXOP	-1.08786	phosphomutant	YMR216C	0.742414
PBY779__Y8205__SKY1-S388A__042309	48H-MYXOP	-0.662442	phosphomutant	YMR216C	0.955424
PBY78__Y8205__RIM15-S1764A__041137	48H-MYXOP	0.163067	phosphomutant	YFL033C	0.995726
PBY780__Y8205__SLA1-T913A__042746	48H-MYXOP	-0.217296	phosphomutant	YBL007C	0.973415
PBY782__Y8205__SWI3-S230A__043129	48H-MYXOP	0.953777	phosphomutant	YJL176C	0.973415
PBY783__Y8205__SWI3-S231A__042122	48H-MYXOP	0.102289	phosphomutant	YJL176C	0.988895
PBY786__Y8205__YCR087C-A-Y121A__042709	48H-MYXOP	-3.53136	phosphomutant	YCR087C-A	0.00108666
PBY788__Y8205__YCR087C-A-S53A__040508	48H-MYXOP	-0.310471	phosphomutant	YCR087C-A	0.973415
PBY789__Y8205__YCR087C-A-T126A__041306	48H-MYXOP	0.606363	phosphomutant	YCR087C-A	0.973415
PBY79__Y8205__RIM15-S1764A__040746	48H-MYXOP	1.19723	phosphomutant	YFL033C	0.883974
PBY791__Y8205__NVJ2-S669A__042315	48H-MYXOP	0.046633	phosphomutant	YPR091C	0.98444
PBY792__Y8205__NVJ2-S723A__040524	48H-MYXOP	-0.56308	phosphomutant	YPR091C	0.973415
PBY793__Y8205__NVJ2-S593A__041144	48H-MYXOP	-0.03638	phosphomutant	YPR091C	0.980905
PBY794__Y8205__NVJ2-S714A__040932	48H-MYXOP	0.523699	phosphomutant	YPR091C	0.980905
PBY796__Y8205__NVJ2-S716A__042742	48H-MYXOP	-0.754823	phosphomutant	YPR091C	0.883974
PBY798__Y8205__RPA34-Y8A__040111	48H-MYXOP	1.46765	phosphomutant	YJL148W	0.784206
PBY800__Y8205__RPA34-Y150A__041503	48H-MYXOP	0.373916	phosphomutant	YJL148W	0.98444
PBY802__Y8205__RPA34-S113A__041541	48H-MYXOP	-0.024681	phosphomutant	YJL148W	0.980905
PBY804__Y8205__RPA34-S12A__042932	48H-MYXOP	0.145089	phosphomutant	YJL148W	0.995726
PBY805__Y8205__RPA43-S269A__042108	48H-MYXOP	0.911617	phosphomutant	YOR340C	0.973415
PBY806__Y8205__RPA43-S251A__040908	48H-MYXOP	0.376529	phosphomutant	YOR340C	0.98444
PBY808__Y8205__RPA43-S208A__042719	48H-MYXOP	-0.377679	phosphomutant	YOR340C	0.973415
PBY810__Y8205__RPA43-T25A__041703	48H-MYXOP	-0.001812	phosphomutant	YOR340C	0.980905
PBY811__Y8205__RPA43-S285A__042510	48H-MYXOP	0.067712	phosphomutant	YOR340C	0.98444
PBY813__Y8205__RPA43-S265A__041724	48H-MYXOP	0.626498	phosphomutant	YOR340C	0.973415
PBY815__Y8205__RPA43-S263A__040124	48H-MYXOP	2.68434	phosphomutant	YOR340C	0.0749445
PBY817__Y8205__RPA43-S262A__041311	48H-MYXOP	0.112296	phosphomutant	YOR340C	0.991008
PBY819__Y8205__RPA49-S8A__042918	48H-MYXOP	-0.371411	phosphomutant	YNL248C	0.973415
PBY82__Y8205__MRK1-Y324A__041931	48H-MYXOP	0.885917	phosphomutant	YDL079C	0.973415
PBY820__Y8205__RPA49-S169A__043108	48H-MYXOP	1.47797	phosphomutant	YNL248C	0.769402
PBY822__Y8205__RPA49-T167A__041121	48H-MYXOP	0.016953	phosphomutant	YNL248C	0.981278
PBY824__Y8205__RPB2-S919A__040139	48H-MYXOP	0.879328	phosphomutant	YOR151C	0.973415
PBY825__Y8205__RPB2-Y890A__042705	48H-MYXOP	-0.790612	phosphomutant	YOR151C	0.883974
PBY827__Y8205__RPC53-S116A__041744	48H-MYXOP	-0.213618	phosphomutant	YDL150W	0.973415
PBY828__Y8205__RPC53-T232A__040127	48H-MYXOP	2.45334	phosphomutant	YDL150W	0.125719
PBY830__Y8205__RPC53-S224A__041718	48H-MYXOP	0.555505	phosphomutant	YDL150W	0.980905
PBY831__Y8205__RPC53-S182A__042148	48H-MYXOP	2.19375	phosphomutant	YDL150W	0.242654
PBY832__Y8205__RPC53-S178A__041522	48H-MYXOP	0.117405	phosphomutant	YDL150W	0.992036
PBY834__Y8205__RPC53-S138A__042706	48H-MYXOP	-0.184578	phosphomutant	YDL150W	0.973415
PBY836__Y8205__RPC53-T130A__043118	48H-MYXOP	0.7263	phosphomutant	YDL150W	0.973415
PBY838__Y8205__RPC53-S119A__043142	48H-MYXOP	0.654557	phosphomutant	YDL150W	0.973415
PBY839__Y8205__RPC53-S27A__042302	48H-MYXOP	-0.035893	phosphomutant	YDL150W	0.980905
PBY840__Y8205__RPC82-Y494A__040527	48H-MYXOP	-0.358671	phosphomutant	YPR190C	0.973415
PBY842__Y8205__RPC82-Y492A__041545	48H-MYXOP	0.400988	phosphomutant	YPR190C	0.98444
PBY844__Y8205__RPC82-Y106A__042147	48H-MYXOP	0.848101	phosphomutant	YPR190C	0.973415
PBY845__Y8205__RPO21-T1471A__043104	48H-MYXOP	0.943253	phosphomutant	YDL140C	0.973415
PBY847__Y8205__RPO21-T1460A__042720	48H-MYXOP	-0.41749	phosphomutant	YDL140C	0.973415
PBY850__Y8205__MSL5-Y100A__041512	48H-MYXOP	-0.294974	phosphomutant	YLR116W	0.973415
PBY852__Y8205__PRM15-S158A__041542	48H-MYXOP	0.550191	phosphomutant	YMR278W	0.980905
PBY853__Y8205__PUP2-S16A__040502	48H-MYXOP	0.223867	phosphomutant	YGR253C	0.999987
PBY854__Y8205__DBP5-S86A__041318	48H-MYXOP	0.777061	phosphomutant	YOR046C	0.973415
PBY855__Y8205__RCK2-T516A__040330	48H-MYXOP	1.0411	phosphomutant	YLR248W	0.973415
PBY856__Y8205__STE20-T547A__042723	48H-MYXOP	-0.604264	phosphomutant	YHL007C	0.973415
PBY857__Y8205__TDH3-T151A__040716	48H-MYXOP	-0.005066	phosphomutant	YGR192C	0.980905
PBY858__Y8205__RPS14A-T119A__041728	48H-MYXOP	0.74215	phosphomutant	YCR031C	0.973415
PBY86__Y8205__CTR9-S1017A__042140	48H-MYXOP	-0.06467	phosphomutant	YOL145C	0.980905
PBY860__Y8205__TDH3-S149A__041143	48H-MYXOP	-0.684201	phosphomutant	YGR192C	0.930205
PBY861__Y8205__STE11-T231A__041919	48H-MYXOP	0.910952	phosphomutant	YLR362W	0.973415
PBY863__Y8205__STE11-S387A__042732	48H-MYXOP	-0.336188	phosphomutant	YLR362W	0.973415
PBY864__Y8205__CHD1-T1232A__040708	48H-MYXOP	-0.000166	phosphomutant	YER164W	0.980905
PBY866__Y8205__RPA34-S151A__040728	48H-MYXOP	0.220774	phosphomutant	YJL148W	0.999987
PBY868__Y8205__RPA34-S60A__041943	48H-MYXOP	-0.481638	phosphomutant	YJL148W	0.973415
PBY870__Y8205__RPA34-S14A__040915	48H-MYXOP	0.027738	phosphomutant	YJL148W	0.98444
PBY871__Y8205__RPA43-S244A__041510	48H-MYXOP	0.579452	phosphomutant	YOR340C	0.980905
PBY874__Y8205__RPA43-Y260A__042301	48H-MYXOP	1.66846	phosphomutant	YOR340C	0.628517
PBY876__Y8205__RPA49-S151A__041909	48H-MYXOP	-1.74544	phosphomutant	YNL248C	0.242731
PBY879__Y8205__RPC53-S234A__040106	48H-MYXOP	0.781725	phosphomutant	YDL150W	0.973415
PBY881__Y8205__RPC53-S181A__040506	48H-MYXOP	-0.746941	phosphomutant	YDL150W	0.883974
PBY882__Y8205__PDA1-S313A__042344	48H-MYXOP	-0.843423	phosphomutant	YER178W	0.870999
PBY884__Y8205__POR2-S103A__040332	48H-MYXOP	0.720727	phosphomutant	YIL114C	0.973415
PBY886__Y8205__PDA1-S315A__040114	48H-MYXOP	1.72058	phosphomutant	YER178W	0.601303
PBY89__Y8205__RIM15-S1525A__040116	48H-MYXOP	2.63402	phosphomutant	YFL033C	0.0769806
PBY890__Y8205__GLO3-S389A__041113	48H-MYXOP	0.270425	phosphomutant	YER122C	0.995726
PBY894__Y8205__ARP8-T235A__042710	48H-MYXOP	0.199032	phosphomutant	YOR141C	0.996337
PBY895__Y8205__STE11-S323A__043113	48H-MYXOP	0.898319	phosphomutant	YLR362W	0.973415
PBY897__Y8205__ENO1-Y290A__041914	48H-MYXOP	0.208037	phosphomutant	YGR254W	0.996337
PBY899__Y8205__YPK1-T508A__042335	48H-MYXOP	1.90338	phosphomutant	YKL126W	0.442753
PBY9__Y8205__MSN2-S201A__041134	48H-MYXOP	-0.209089	phosphomutant	YMR037C	0.973415
PBY91__Y8205__MRK1-S98A__040326	48H-MYXOP	0.450104	phosphomutant	YDL079C	0.980905
PBY92__Y8205__SCH9-T568A__040930	48H-MYXOP	-1.1927	phosphomutant	YHR205W	0.640556
PBY93__Y8205__SNF1-S211A__041343	48H-MYXOP	-0.393599	phosphomutant	YDR477W	0.973415
PBY95__Y8205__TIP41-S169A__042327	48H-MYXOP	0.31264	phosphomutant	YPR040W	0.995726
PBY97__Y8205__CTR9-S1046A__043109	48H-MYXOP	1.27849	phosphomutant	YOL145C	0.870999
PBY99__Y8205__MCK1-S198A__040303	48H-MYXOP	-0.13211	phosphomutant	YNL307C	0.980905
YAL002W__S288C__VPS8__011709	48H-MYXOP	1.86323	KO	YAL002W	0.330217
YAL004W__S288C__YAL004W__011701	48H-MYXOP	0.263096	KO	YAL004W	0.998909
YAL005C__S288C__SSA1__011705	48H-MYXOP	-0.027654	KO	YAL005C	0.998909
YAL007C__S288C__ERP2__011345	48H-MYXOP	0.599717	KO	YAL007C	0.998909
YAL008W__S288C__FUN14__011341	48H-MYXOP	0.587346	KO	YAL008W	0.998909
YAL009W__S288C__SPO7__011337	48H-MYXOP	0.332309	KO	YAL009W	0.998909
YAL010C__S288C__MDM10__011333	48H-MYXOP	-0.224297	KO	YAL010C	0.998909
YAL011W__S288C__SWC3__011329	48H-MYXOP	1.93409	KO	YAL011W	0.296659
YAL012W__S288C__CYS3__031746	48H-MYXOP	0.238474	KO	YAL012W	0.998909
YAL013W__S288C__DEP1__011325	48H-MYXOP	2.19931	KO	YAL013W	0.189755
YAL014C__S288C__SYN8__011321	48H-MYXOP	1.15403	KO	YAL014C	0.824149
YAL015C__S288C__NTG1__011317	48H-MYXOP	-0.084987	KO	YAL015C	0.998909
YAL016C-B__S288C__YAL016C-B__040204	48H-MYXOP	-0.305555	KO	YAL016C-B	0.998909
YAL016W__S288C__TPD3__042015	48H-MYXOP	1.67046	KO	YAL016W	0.466166
YAL017W__S288C__PSK1__011313	48H-MYXOP	1.89422	KO	YAL017W	0.310987
YAL018C__S288C__LDS1__011309	48H-MYXOP	0.691426	KO	YAL018C	0.992179
YAL019W__S288C__FUN30__011305	48H-MYXOP	0.170959	KO	YAL019W	0.998909
YAL020C__S288C__ATS1__011301	48H-MYXOP	-0.717781	KO	YAL020C	0.951366
YAL021C__S288C__CCR4__010945	48H-MYXOP	0.10522	KO	YAL021C	0.999342
YAL022C__S288C__FUN26__010941	48H-MYXOP	-0.200629	KO	YAL022C	0.998909
YAL023C__S288C__PMT2__010937	48H-MYXOP	0.724914	KO	YAL023C	0.992179
YAL024C__S288C__LTE1__041847	48H-MYXOP	1.32025	KO	YAL024C	0.712377
YAL026C__S288C__DRS2__010933	48H-MYXOP	0.856738	KO	YAL026C	0.975841
YAL027W__S288C__SAW1__010929	48H-MYXOP	0.469935	KO	YAL027W	0.998909
YAL028W__S288C__FRT2__010925	48H-MYXOP	0.204338	KO	YAL028W	0.998909
YAL029C__S288C__MYO4__010921	48H-MYXOP	2.26994	KO	YAL029C	0.161436
YAL030W__S288C__SNC1__010917	48H-MYXOP	0.786394	KO	YAL030W	0.985839
YAL031C__S288C__GIP4__010913	48H-MYXOP	-0.059927	KO	YAL031C	0.998909
YAL034C__S288C__FUN19__010909	48H-MYXOP	0.103272	KO	YAL034C	0.999342
YAL035W__S288C__FUN12__010905	48H-MYXOP	0.433904	KO	YAL035W	0.998909
YAL036C__S288C__RBG1__010901	48H-MYXOP	0.581134	KO	YAL036C	0.998909
YAL037C-A__S288C__YAL037C-A__040208	48H-MYXOP	0.601221	KO	YAL037C-A	0.998909
YAL037W__S288C__YAL037W__010545	48H-MYXOP	-0.98981	KO	YAL037W	0.813378
YAL039C__S288C__CYC3__010541	48H-MYXOP	0.33171	KO	YAL039C	0.998909
YAL040C__S288C__CLN3__010537	48H-MYXOP	-0.702248	KO	YAL040C	0.962395
YAL042W__S288C__ERV46__010529	48H-MYXOP	-0.416498	KO	YAL042W	0.998909
YAL043C-a__S288C__YAL043C-a__010533	48H-MYXOP	0.73853	KO	YAL043C-a	0.992179
YAL044C__S288C__GCV3__010525	48H-MYXOP	-1.85328	KO	YAL044C	0.247489
YAL045C__S288C__YAL045C__010521	48H-MYXOP	-0.482596	KO	YAL045C	0.998909
YAL046C__S288C__BOL3__010517	48H-MYXOP	-1.01276	KO	YAL046C	0.804071
YAL047C__S288C__SPC72__032102	48H-MYXOP	1.24478	KO	YAL047C	0.77194
YAL048C__S288C__GEM1__010513	48H-MYXOP	-2.49236	KO	YAL048C	0.0641802
YAL051W__S288C__OAF1__010505	48H-MYXOP	-1.02655	KO	YAL051W	0.800125
YAL053W__S288C__FLC2__010501	48H-MYXOP	0.931962	KO	YAL053W	0.945608
YAL054C__S288C__ACS1__032106	48H-MYXOP	1.01543	KO	YAL054C	0.893491
YAL055W__S288C__PEX22__010145	48H-MYXOP	0.406151	KO	YAL055W	0.998909
YAL056W__S288C__GPB2__010141	48H-MYXOP	0.001236	KO	YAL056W	0.998909
YAL058C-A__S288C__YAL058C-A__032110	48H-MYXOP	0.449979	KO	YAL058C-A	0.998909
YAL058W__S288C__CNE1__010137	48H-MYXOP	0.803994	KO	YAL058W	0.979059
YAL059W__S288C__ECM1__010133	48H-MYXOP	0.16693	KO	YAL059W	0.998909
YAL060W__S288C__BDH1__010129	48H-MYXOP	0.243048	KO	YAL060W	0.998909
YAL061W__S288C__BDH2__010125	48H-MYXOP	0.704645	KO	YAL061W	0.992179
YAL062W__S288C__GDH3__010121	48H-MYXOP	0.541333	KO	YAL062W	0.998909
YAL064C-A__S288C__TDA8__030710	48H-MYXOP	0.458043	KO	YAL064C-A	0.998909
YAL065C__S288C__YAL065C__010117	48H-MYXOP	0.383541	KO	YAL065C	0.998909
YAL066W__S288C__YAL066W__010113	48H-MYXOP	0.31875	KO	YAL066W	0.998909
YAL067C__S288C__SEO1__010109	48H-MYXOP	0.822338	KO	YAL067C	0.977725
YAL067W-A__S288C__YAL067W-A__040212	48H-MYXOP	0.64058	KO	YAL067W-A	0.998909
YAL068C__S288C__PAU8__010105	48H-MYXOP	-0.215163	KO	YAL068C	0.998909
YAR002C-A__S288C__ERP1__032819	48H-MYXOP	0.388954	KO	YAR002C-A	0.998909
YAR002W__S288C__NUP60__011713	48H-MYXOP	-0.234439	KO	YAR002W	0.998909
YAR003W__S288C__SWD1__011717	48H-MYXOP	0.521861	KO	YAR003W	0.998909
YAR014C__S288C__BUD14__011721	48H-MYXOP	1.35166	KO	YAR014C	0.689585
YAR015W__S288C__ADE1__011725	48H-MYXOP	-1.85175	KO	YAR015W	0.248005
YAR018C__S288C__KIN3__011729	48H-MYXOP	1.12733	KO	YAR018C	0.836851
YAR020C__S288C__PAU7__011733	48H-MYXOP	1.18011	KO	YAR020C	0.808358
YAR023C__S288C__YAR023C__011737	48H-MYXOP	0.128525	KO	YAR023C	0.998909
YAR027W__S288C__UIP3__011741	48H-MYXOP	0.050073	KO	YAR027W	0.998909
YAR028W__S288C__YAR028W__011745	48H-MYXOP	0.692358	KO	YAR028W	0.992179
YAR029W__S288C__YAR029W__012101	48H-MYXOP	-0.162577	KO	YAR029W	0.998909
YAR030C__S288C__YAR030C__012109	48H-MYXOP	-0.36302	KO	YAR030C	0.998909
YAR031W__S288C__PRM9__012105	48H-MYXOP	-0.459056	KO	YAR031W	0.998909
YAR035C-A__S288C__YAR035C-A__040216	48H-MYXOP	0.241444	KO	YAR035C-A	0.998909
YAR035W__S288C__YAT1__012113	48H-MYXOP	1.35514	KO	YAR035W	0.686417
YAR037W__S288C__YAR037W__012117	48H-MYXOP	0.731125	KO	YAR037W	0.992179
YAR040C__S288C__YAR040C__012121	48H-MYXOP	2.17531	KO	YAR040C	0.197143
YAR042W__S288C__SWH1__040404	48H-MYXOP	0.220765	KO	YAR042W	0.998909
YAR043C__S288C__YAR043C__012129	48H-MYXOP	0.685354	KO	YAR043C	0.992179
YAR044W__S288C__YAR044W__012133	48H-MYXOP	-0.179892	KO	YAR044W	0.998909
YAR047C__S288C__YAR047C__012137	48H-MYXOP	0.492028	KO	YAR047C	0.998909
YAR050W__S288C__FLO1__032114	48H-MYXOP	0.822162	KO	YAR050W	0.977725
YBL001C__S288C__ECM15__023047	48H-MYXOP	0.13962	KO	YBL001C	0.998909
YBL002W__S288C__HTB2__041006	48H-MYXOP	-1.96413	KO	YBL002W	0.206055
YBL003C__S288C__HTA2__020405	48H-MYXOP	-0.505586	KO	YBL003C	0.992179
YBL005W__S288C__PDR3__020409	48H-MYXOP	-0.131431	KO	YBL005W	0.998909
YBL006C__S288C__LDB7__020413	48H-MYXOP	1.61837	KO	YBL006C	0.500518
YBL007C__S288C__SLA1__020417	48H-MYXOP	2.83902	KO	YBL007C	0.0397866
YBL008W__S288C__HIR1__020421	48H-MYXOP	0.227619	KO	YBL008W	0.998909
YBL008W-A__S288C__YBL008W-A__040220	48H-MYXOP	0.084766	KO	YBL008W-A	0.999342
YBL009W__S288C__ALK2__020425	48H-MYXOP	-0.507174	KO	YBL009W	0.992179
YBL010C__S288C__YBL010C__020429	48H-MYXOP	0.158857	KO	YBL010C	0.998909
YBL011W__S288C__SCT1__020433	48H-MYXOP	-0.378092	KO	YBL011W	0.998909
YBL012C__S288C__YBL012C__020437	48H-MYXOP	-2.21089	KO	YBL012C	0.119875
YBL013W__S288C__FMT1__020441	48H-MYXOP	-0.756325	KO	YBL013W	0.941873
YBL015W__S288C__ACH1__020445	48H-MYXOP	-0.093767	KO	YBL015W	0.998909
YBL016W__S288C__FUS3__020801	48H-MYXOP	0.540319	KO	YBL016W	0.998909
YBL017C__S288C__PEP1__020805	48H-MYXOP	0.279629	KO	YBL017C	0.998909
YBL019W__S288C__APN2__020809	48H-MYXOP	-0.358264	KO	YBL019W	0.998909
YBL021C__S288C__HAP3__020813	48H-MYXOP	-1.93296	KO	YBL021C	0.21465
YBL022C__S288C__PIM1__020817	48H-MYXOP	-2.02477	KO	YBL022C	0.189174
YBL024W__S288C__NCL1__020821	48H-MYXOP	1.28362	KO	YBL024W	0.742732
YBL027W__S288C__RPL19B__020825	48H-MYXOP	0.630922	KO	YBL027W	0.998909
YBL028C__S288C__YBL028C__020829	48H-MYXOP	-0.641636	KO	YBL028C	0.977725
YBL029C-A__S288C__YBL029C-A__040224	48H-MYXOP	0.563498	KO	YBL029C-A	0.998909
YBL029W__S288C__YBL029W__020833	48H-MYXOP	-0.384729	KO	YBL029W	0.998909
YBL031W__S288C__SHE1__020837	48H-MYXOP	0.169924	KO	YBL031W	0.998909
YBL032W__S288C__HEK2__020841	48H-MYXOP	-0.257733	KO	YBL032W	0.998909
YBL033C__S288C__RIB1__041203	48H-MYXOP	1.41395	KO	YBL033C	0.646163
YBL036C__S288C__YBL036C__020845	48H-MYXOP	0.241963	KO	YBL036C	0.998909
YBL037W__S288C__APL3__021201	48H-MYXOP	1.87917	KO	YBL037W	0.3215
YBL038W__S288C__MRPL16__021205	48H-MYXOP	-1.93612	KO	YBL038W	0.213817
YBL039C__S288C__URA7__021213	48H-MYXOP	-0.003119	KO	YBL039C	0.998909
YBL039W-A__S288C__YBL039W-A__040228	48H-MYXOP	1.30861	KO	YBL039W-A	0.722973
YBL042C__S288C__FUI1__021217	48H-MYXOP	0.895022	KO	YBL042C	0.951366
YBL043W__S288C__ECM13__021221	48H-MYXOP	0.036811	KO	YBL043W	0.998909
YBL044W__S288C__YBL044W__021225	48H-MYXOP	-1.02572	KO	YBL044W	0.800226
YBL045C__S288C__COR1__021229	48H-MYXOP	-2.22911	KO	YBL045C	0.113194
YBL046W__S288C__PSY4__021233	48H-MYXOP	-0.042455	KO	YBL046W	0.998909
YBL047C__S288C__EDE1__021237	48H-MYXOP	1.08513	KO	YBL047C	0.85731
YBL048W__S288C__RRT1__021241	48H-MYXOP	0.251614	KO	YBL048W	0.998909
YBL049W__S288C__MOH1__021245	48H-MYXOP	0.728164	KO	YBL049W	0.992179
YBL051C__S288C__PIN4__021601	48H-MYXOP	2.49643	KO	YBL051C	0.0948816
YBL052C__S288C__SAS3__021605	48H-MYXOP	0.250514	KO	YBL052C	0.998909
YBL053W__S288C__YBL053W__021609	48H-MYXOP	-0.213144	KO	YBL053W	0.998909
YBL054W__S288C__TOD6__021613	48H-MYXOP	0.332649	KO	YBL054W	0.998909
YBL055C__S288C__YBL055C__021617	48H-MYXOP	0.166214	KO	YBL055C	0.998909
YBL056W__S288C__PTC3__021621	48H-MYXOP	0.036828	KO	YBL056W	0.998909
YBL057C__S288C__PTH2__021625	48H-MYXOP	0.36494	KO	YBL057C	0.998909
YBL058W__S288C__SHP1__021629	48H-MYXOP	0.246971	KO	YBL058W	0.998909
YBL059W__S288C__YBL059W__021633	48H-MYXOP	-0.289712	KO	YBL059W	0.998909
YBL060W__S288C__YEL1__021637	48H-MYXOP	0.37589	KO	YBL060W	0.998909
YBL061C__S288C__SKT5__021641	48H-MYXOP	0.129289	KO	YBL061C	0.998909
YBL062W__S288C__YBL062W__021645	48H-MYXOP	1.07913	KO	YBL062W	0.857874
YBL063W__S288C__KIP1__022001	48H-MYXOP	1.48273	KO	YBL063W	0.609956
YBL064C__S288C__PRX1__022005	48H-MYXOP	0.481277	KO	YBL064C	0.998909
YBL065W__S288C__YBL065W__022009	48H-MYXOP	-0.426287	KO	YBL065W	0.998909
YBL066C__S288C__SEF1__022013	48H-MYXOP	-0.469064	KO	YBL066C	0.998909
YBL067C__S288C__UBP13__022017	48H-MYXOP	-0.638491	KO	YBL067C	0.977725
YBL068W__S288C__PRS4__022021	48H-MYXOP	1.77364	KO	YBL068W	0.388695
YBL069W__S288C__AST1__022025	48H-MYXOP	0.043077	KO	YBL069W	0.998909
YBL070C__S288C__YBL070C__022029	48H-MYXOP	-0.420651	KO	YBL070C	0.998909
