## Supplementary Tables for "Towards a systematic map of the functional role of protein phosphorylation": Table S3 – S_Scores of chemical genomic screen.xlsx (part 21 of 38)

### Sheet: Table S3 – S_Scores of chemical (continued)
strain	condition	score	assay	systematic_name	qvalue
YBL071C__S288C__YBL071C__022033	48H-MYXOP	-0.60233	KO	YBL071C	0.985839
YBL071C-B__S288C__YBL071C-B__040232	48H-MYXOP	0.258535	KO	YBL071C-B	0.998909
YBL071W-A__S288C__KTI11__040236	48H-MYXOP	-0.826046	KO	YBL071W-A	0.901918
YBL072C__S288C__RPS8A__022037	48H-MYXOP	-0.506208	KO	YBL072C	0.992179
YBL075C__S288C__SSA3__022041	48H-MYXOP	0.02364	KO	YBL075C	0.998909
YBL078C__S288C__ATG8__022045	48H-MYXOP	0.397386	KO	YBL078C	0.998909
YBL079W__S288C__NUP170__022401	48H-MYXOP	1.07625	KO	YBL079W	0.859934
YBL080C__S288C__PET112__022405	48H-MYXOP	0.115363	KO	YBL080C	0.999342
YBL081W__S288C__YBL081W__022409	48H-MYXOP	0.387573	KO	YBL081W	0.998909
YBL082C__S288C__ALG3__022413	48H-MYXOP	0.065542	KO	YBL082C	0.999342
YBL083C__S288C__YBL083C__022417	48H-MYXOP	0.088353	KO	YBL083C	0.999342
YBL085W__S288C__BOI1__022421	48H-MYXOP	-0.167717	KO	YBL085W	0.998909
YBL086C__S288C__YBL086C__022425	48H-MYXOP	-0.368798	KO	YBL086C	0.998909
YBL087C__S288C__RPL23A__022429	48H-MYXOP	-0.691622	KO	YBL087C	0.96993
YBL088C__S288C__TEL1__022433	48H-MYXOP	-0.14244	KO	YBL088C	0.998909
YBL089W__S288C__AVT5__022437	48H-MYXOP	-1.27075	KO	YBL089W	0.62516
YBL090W__S288C__MRP21__022441	48H-MYXOP	-1.84692	KO	YBL090W	0.251363
YBL091C__S288C__MAP2__022445	48H-MYXOP	0.728303	KO	YBL091C	0.992179
YBL091C-A__S288C__SCS22__040408	48H-MYXOP	0.284563	KO	YBL091C-A	0.998909
YBL093C__S288C__ROX3__041002	48H-MYXOP	1.14423	KO	YBL093C	0.825116
YBL094C__S288C__YBL094C__022805	48H-MYXOP	3.30866	KO	YBL094C	0.013238
YBL095W__S288C__MRX3__032609	48H-MYXOP	-0.582883	KO	YBL095W	0.987868
YBL096C__S288C__YBL096C__032613	48H-MYXOP	-0.908203	KO	YBL096C	0.855024
YBL098W__S288C__BNA4__032617	48H-MYXOP	1.05212	KO	YBL098W	0.876363
YBL099W__S288C__ATP1__032621	48H-MYXOP	-1.51953	KO	YBL099W	0.450662
YBL100C__S288C__YBL100C__032625	48H-MYXOP	-1.55057	KO	YBL100C	0.421512
YBL101C__S288C__ECM21__032629	48H-MYXOP	-1.165	KO	YBL101C	0.692189
YBL101W-C__S288C__YBL101W-C__040240	48H-MYXOP	0.584042	KO	YBL101W-C	0.998909
YBL102W__S288C__SFT2__032633	48H-MYXOP	0.251681	KO	YBL102W	0.998909
YBL103C__S288C__RTG3__032637	48H-MYXOP	-2.0146	KO	YBL103C	0.192135
YBL104C__S288C__SEA4__040412	48H-MYXOP	0.166094	KO	YBL104C	0.998909
YBL106C__S288C__SRO77__032645	48H-MYXOP	0.780975	KO	YBL106C	0.985839
YBL107C__S288C__MIX23__033001	48H-MYXOP	0.923867	KO	YBL107C	0.947488
YBR001C__S288C__NTH2__033009	48H-MYXOP	0.702261	KO	YBR001C	0.992179
YBR003W__S288C__COQ1__033013	48H-MYXOP	-3.08508	KO	YBR003W	0.013238
YBR005W__S288C__RCR1__033017	48H-MYXOP	-0.059637	KO	YBR005W	0.998909
YBR006W__S288C__UGA2__033021	48H-MYXOP	-0.131402	KO	YBR006W	0.998909
YBR007C__S288C__DSF2__033025	48H-MYXOP	0.007958	KO	YBR007C	0.998909
YBR008C__S288C__FLR1__033029	48H-MYXOP	-0.374283	KO	YBR008C	0.998909
YBR009C__S288C__HHF1__033033	48H-MYXOP	0.016031	KO	YBR009C	0.998909
YBR010W__S288C__HHT1__033037	48H-MYXOP	0.259476	KO	YBR010W	0.998909
YBR012C__S288C__YBR012C__033041	48H-MYXOP	0.418404	KO	YBR012C	0.998909
YBR013C__S288C__YBR013C__033045	48H-MYXOP	0.378679	KO	YBR013C	0.998909
YBR014C__S288C__GRX7__030203	48H-MYXOP	-0.790742	KO	YBR014C	0.928623
YBR015C__S288C__MNN2__030207	48H-MYXOP	0.941978	KO	YBR015C	0.9401
YBR016W__S288C__YBR016W__030211	48H-MYXOP	0.264159	KO	YBR016W	0.998909
YBR018C__S288C__GAL7__030215	48H-MYXOP	0.454134	KO	YBR018C	0.998909
YBR019C__S288C__GAL10__030219	48H-MYXOP	0.593816	KO	YBR019C	0.998909
YBR020W__S288C__GAL1__043039	48H-MYXOP	1.02354	KO	YBR020W	0.889899
YBR021W__S288C__FUR4__030227	48H-MYXOP	-1.22633	KO	YBR021W	0.653858
YBR022W__S288C__POA1__030231	48H-MYXOP	0.562989	KO	YBR022W	0.998909
YBR023C__S288C__CHS3__030235	48H-MYXOP	1.41887	KO	YBR023C	0.646163
YBR024W__S288C__SCO2__030239	48H-MYXOP	0.930804	KO	YBR024W	0.945608
YBR025C__S288C__OLA1__030243	48H-MYXOP	-0.808682	KO	YBR025C	0.917089
YBR026C__S288C__ETR1__030247	48H-MYXOP	-3.02988	KO	YBR026C	0.0156339
YBR027C__S288C__YBR027C__030603	48H-MYXOP	-1.32716	KO	YBR027C	0.58202
YBR028C__S288C__YPK3__030607	48H-MYXOP	0.897319	KO	YBR028C	0.951366
YBR030W__S288C__RKM3__030611	48H-MYXOP	-0.233119	KO	YBR030W	0.998909
YBR031W__S288C__RPL4A__030615	48H-MYXOP	-1.11892	KO	YBR031W	0.73373
YBR032W__S288C__YBR032W__030619	48H-MYXOP	1.00951	KO	YBR032W	0.899333
YBR033W__S288C__EDS1__030623	48H-MYXOP	0.560519	KO	YBR033W	0.998909
YBR034C__S288C__HMT1__030627	48H-MYXOP	-0.053412	KO	YBR034C	0.998909
YBR035C__S288C__PDX3__043239	48H-MYXOP	-0.151658	KO	YBR035C	0.998909
YBR036C__S288C__CSG2__030631	48H-MYXOP	2.94546	KO	YBR036C	0.0316459
YBR037C__S288C__SCO1__030635	48H-MYXOP	-1.71806	KO	YBR037C	0.310023
YBR040W__S288C__FIG1__030639	48H-MYXOP	0.294029	KO	YBR040W	0.998909
YBR041W__S288C__FAT1__030643	48H-MYXOP	0.947244	KO	YBR041W	0.939577
YBR042C__S288C__CST26__030647	48H-MYXOP	-0.404674	KO	YBR042C	0.998909
YBR043C__S288C__QDR3__031003	48H-MYXOP	0.156124	KO	YBR043C	0.998909
YBR044C__S288C__TCM62__031007	48H-MYXOP	-0.92509	KO	YBR044C	0.84558
YBR045C__S288C__GIP1__031011	48H-MYXOP	-0.098678	KO	YBR045C	0.998909
YBR046C__S288C__ZTA1__031015	48H-MYXOP	-0.295566	KO	YBR046C	0.998909
YBR047W__S288C__FMP23__031019	48H-MYXOP	0.191981	KO	YBR047W	0.998909
YBR048W__S288C__RPS11B__031023	48H-MYXOP	-1.38147	KO	YBR048W	0.541444
YBR050C__S288C__REG2__031027	48H-MYXOP	-0.137768	KO	YBR050C	0.998909
YBR051W__S288C__YBR051W__031031	48H-MYXOP	-0.765954	KO	YBR051W	0.939577
YBR052C__S288C__RFS1__031035	48H-MYXOP	-0.719247	KO	YBR052C	0.951366
YBR053C__S288C__YBR053C__031039	48H-MYXOP	0.380805	KO	YBR053C	0.998909
YBR054W__S288C__YRO2__031043	48H-MYXOP	-0.015821	KO	YBR054W	0.998909
YBR056W__S288C__YBR056W__031047	48H-MYXOP	0.480124	KO	YBR056W	0.998909
YBR056W-A__S288C__YBR056W-A__040244	48H-MYXOP	-0.107142	KO	YBR056W-A	0.998909
YBR057C__S288C__MUM2__031403	48H-MYXOP	0.643746	KO	YBR057C	0.998909
YBR058C__S288C__UBP14__031407	48H-MYXOP	-1.01736	KO	YBR058C	0.804071
YBR058C-A__S288C__TSC3__040248	48H-MYXOP	0.339145	KO	YBR058C-A	0.998909
YBR059C__S288C__AKL1__031411	48H-MYXOP	-0.166331	KO	YBR059C	0.998909
YBR061C__S288C__TRM7__031415	48H-MYXOP	0.121373	KO	YBR061C	0.999342
YBR062C__S288C__YBR062C__040501	48H-MYXOP	-0.827826	KO	YBR062C	0.900618
YBR063C__S288C__YBR063C__031427	48H-MYXOP	-0.997714	KO	YBR063C	0.809481
YBR064W__S288C__YBR064W__031431	48H-MYXOP	-0.473524	KO	YBR064W	0.998909
YBR065C__S288C__ECM2__031435	48H-MYXOP	-0.413364	KO	YBR065C	0.998909
YBR066C__S288C__NRG2__031439	48H-MYXOP	0.562108	KO	YBR066C	0.998909
YBR067C__S288C__TIP1__031443	48H-MYXOP	-0.965905	KO	YBR067C	0.824149
YBR068C__S288C__BAP2__031447	48H-MYXOP	0.757442	KO	YBR068C	0.988478
YBR069C__S288C__TAT1__031803	48H-MYXOP	0.51582	KO	YBR069C	0.998909
YBR071W__S288C__YBR071W__031807	48H-MYXOP	0.34222	KO	YBR071W	0.998909
YBR072C-A__S288C__YBR072C-A__040604	48H-MYXOP	0.498258	KO	YBR072C-A	0.998909
YBR072W__S288C__HSP26__031811	48H-MYXOP	-0.308299	KO	YBR072W	0.998909
YBR073W__S288C__RDH54__031815	48H-MYXOP	-0.357896	KO	YBR073W	0.998909
YBR074W__S288C__PFF1__040416	48H-MYXOP	-0.730751	KO	YBR074W	0.947488
YBR075W__S288C__YBR075W__043043	48H-MYXOP	0.384448	KO	YBR075W	0.998909
YBR076W__S288C__ECM8__031827	48H-MYXOP	-0.566935	KO	YBR076W	0.991913
YBR077C__S288C__SLM4__031831	48H-MYXOP	0.259834	KO	YBR077C	0.998909
YBR078W__S288C__ECM33__042827	48H-MYXOP	1.18458	KO	YBR078W	0.806035
YBR081C__S288C__SPT7__032240	48H-MYXOP	-0.506073	KO	YBR081C	0.992179
YBR082C__S288C__UBC4__032244	48H-MYXOP	-0.805726	KO	YBR082C	0.918539
YBR083W__S288C__TEC1__032823	48H-MYXOP	-0.55884	KO	YBR083W	0.992179
YBR084C-A__S288C__RPL19A__032827	48H-MYXOP	-0.957886	KO	YBR084C-A	0.831114
YBR084W__S288C__MIS1__032248	48H-MYXOP	1.55928	KO	YBR084W	0.541769
YBR085C-A__S288C__YBR085C-A__040608	48H-MYXOP	-0.615374	KO	YBR085C-A	0.985839
YBR085W__S288C__AAC3__032604	48H-MYXOP	0.516657	KO	YBR085W	0.998909
YBR090C__S288C__YBR090C__032831	48H-MYXOP	-0.631913	KO	YBR090C	0.979059
YBR090C-A__S288C__YBR090C-A__032608	48H-MYXOP	0.113803	KO	YBR090C-A	0.999342
YBR092C__S288C__PHO3__032612	48H-MYXOP	-0.024825	KO	YBR092C	0.998909
YBR093C__S288C__PHO5__032616	48H-MYXOP	-0.723204	KO	YBR093C	0.951366
YBR094W__S288C__PBY1__032620	48H-MYXOP	-0.149215	KO	YBR094W	0.998909
YBR095C__S288C__RXT2__032624	48H-MYXOP	-0.109106	KO	YBR095C	0.998909
YBR097W__S288C__VPS15__043211	48H-MYXOP	4.18759	KO	YBR097W	0.000194577
YBR098W__S288C__MMS4__040420	48H-MYXOP	0.40448	KO	YBR098W	0.998909
YBR099C__S288C__YBR099C__032632	48H-MYXOP	-0.49424	KO	YBR099C	0.994103
YBR100W__S288C__YBR100W__032636	48H-MYXOP	-0.126964	KO	YBR100W	0.998909
YBR101C__S288C__FES1__043215	48H-MYXOP	5.40033	KO	YBR101C	4.11682e-08
YBR103W__S288C__SIF2__032640	48H-MYXOP	0.841416	KO	YBR103W	0.97599
YBR104W__S288C__YMC2__032644	48H-MYXOP	0.229559	KO	YBR104W	0.998909
YBR105C__S288C__VID24__040505	48H-MYXOP	0.206242	KO	YBR105C	0.998909
YBR106W__S288C__PHO88__033004	48H-MYXOP	1.47201	KO	YBR106W	0.614896
YBR107C__S288C__IML3__033012	48H-MYXOP	0.732549	KO	YBR107C	0.992179
YBR108W__S288C__AIM3__033016	48H-MYXOP	0.472918	KO	YBR108W	0.998909
YBR111C__S288C__YSA1__033020	48H-MYXOP	-0.349309	KO	YBR111C	0.998909
YBR111W-A__S288C__SUS1__040612	48H-MYXOP	0.688616	KO	YBR111W-A	0.992179
YBR113W__S288C__YBR113W__033024	48H-MYXOP	0.02405	KO	YBR113W	0.998909
YBR114W__S288C__RAD16__033028	48H-MYXOP	0.740937	KO	YBR114W	0.992179
YBR115C__S288C__LYS2__033032	48H-MYXOP	-4.84128	KO	YBR115C	7.32326e-07
YBR116C__S288C__YBR116C__033036	48H-MYXOP	-0.337043	KO	YBR116C	0.998909
YBR119W__S288C__MUD1__033040	48H-MYXOP	-0.010337	KO	YBR119W	0.998909
YBR120C__S288C__CBP6__033044	48H-MYXOP	-2.39812	KO	YBR120C	0.0798556
YBR121C__S288C__GRS1__033048	48H-MYXOP	1.83509	KO	YBR121C	0.350177
YBR122C__S288C__MRPL36__040424	48H-MYXOP	-0.350238	KO	YBR122C	0.998909
YBR125C__S288C__PTC4__032843	48H-MYXOP	0.462158	KO	YBR125C	0.998909
YBR126C__S288C__TPS1__030402	48H-MYXOP	0.017234	KO	YBR126C	0.998909
YBR127C__S288C__VMA2__030406	48H-MYXOP	-0.43557	KO	YBR127C	0.998909
YBR128C__S288C__ATG14__030410	48H-MYXOP	-0.570838	KO	YBR128C	0.991496
YBR129C__S288C__OPY1__030414	48H-MYXOP	0.235632	KO	YBR129C	0.998909
YBR130C__S288C__SHE3__030418	48H-MYXOP	0.528036	KO	YBR130C	0.998909
YBR131W__S288C__CCZ1__032847	48H-MYXOP	-0.646374	KO	YBR131W	0.977725
YBR132C__S288C__AGP2__030422	48H-MYXOP	-3.39332	KO	YBR132C	0.00457495
YBR133C__S288C__HSL7__030426	48H-MYXOP	1.23615	KO	YBR133C	0.777096
YBR134W__S288C__YBR134W__030430	48H-MYXOP	0.677842	KO	YBR134W	0.993642
YBR137W__S288C__YBR137W__030434	48H-MYXOP	0.446576	KO	YBR137W	0.998909
YBR138C__S288C__YBR138C__030438	48H-MYXOP	0.98095	KO	YBR138C	0.921514
YBR139W__S288C__YBR139W__030442	48H-MYXOP	0.048297	KO	YBR139W	0.998909
YBR141C__S288C__BMT2__030446	48H-MYXOP	-1.57214	KO	YBR141C	0.403869
YBR144C__S288C__YBR144C__030802	48H-MYXOP	-0.307775	KO	YBR144C	0.998909
YBR145W__S288C__ADH5__030806	48H-MYXOP	0.338999	KO	YBR145W	0.998909
YBR146W__S288C__MRPS9__030810	48H-MYXOP	0.17672	KO	YBR146W	0.998909
YBR147W__S288C__RTC2__030814	48H-MYXOP	0.560856	KO	YBR147W	0.998909
YBR148W__S288C__YSW1__030818	48H-MYXOP	-0.085909	KO	YBR148W	0.998909
YBR149W__S288C__ARA1__030822	48H-MYXOP	-0.622796	KO	YBR149W	0.979059
YBR151W__S288C__APD1__030826	48H-MYXOP	-0.741516	KO	YBR151W	0.947488
YBR156C__S288C__SLI15__030830	48H-MYXOP	-1.08326	KO	YBR156C	0.756281
YBR157C__S288C__ICS2__040428	48H-MYXOP	0.419416	KO	YBR157C	0.998909
YBR158W__S288C__AMN1__030838	48H-MYXOP	-0.59732	KO	YBR158W	0.985839
YBR159W__S288C__IFA38__030842	48H-MYXOP	-0.617406	KO	YBR159W	0.984713
YBR161W__S288C__CSH1__030846	48H-MYXOP	0.202411	KO	YBR161W	0.998909
YBR162C__S288C__TOS1__031202	48H-MYXOP	0.868269	KO	YBR162C	0.969938
YBR162W-A__S288C__YSY6__031206	48H-MYXOP	0.010016	KO	YBR162W-A	0.998909
YBR164C__S288C__ARL1__031214	48H-MYXOP	-0.092437	KO	YBR164C	0.998909
YBR165W__S288C__UBS1__031218	48H-MYXOP	-0.45718	KO	YBR165W	0.998909
YBR166C__S288C__TYR1__031222	48H-MYXOP	0.457636	KO	YBR166C	0.998909
YBR168W__S288C__PEX32__033211	48H-MYXOP	1.74291	KO	YBR168W	0.413423
YBR169C__S288C__SSE2__033215	48H-MYXOP	1.37641	KO	YBR169C	0.673497
YBR170C__S288C__NPL4__031226	48H-MYXOP	-0.867684	KO	YBR170C	0.878076
YBR171W__S288C__SEC66__031230	48H-MYXOP	0.862809	KO	YBR171W	0.973273
YBR172C__S288C__SMY2__031234	48H-MYXOP	-1.13881	KO	YBR172C	0.712377
YBR173C__S288C__UMP1__041803	48H-MYXOP	1.2491	KO	YBR173C	0.768799
YBR174C__S288C__YBR174C__010235	48H-MYXOP	0.25825	KO	YBR174C	0.998909
YBR175W__S288C__SWD3__010243	48H-MYXOP	-0.42445	KO	YBR175W	0.998909
YBR176W__S288C__ECM31__010247	48H-MYXOP	0.34689	KO	YBR176W	0.998909
YBR177C__S288C__EHT1__010603	48H-MYXOP	0.208636	KO	YBR177C	0.998909
YBR178W__S288C__YBR178W__010607	48H-MYXOP	-0.137522	KO	YBR178W	0.998909
YBR179C__S288C__FZO1__010611	48H-MYXOP	-2.76696	KO	YBR179C	0.0316459
YBR180W__S288C__DTR1__010615	48H-MYXOP	0.568083	KO	YBR180W	0.998909
YBR181C__S288C__RPS6B__010619	48H-MYXOP	-1.36526	KO	YBR181C	0.552201
YBR182C__S288C__SMP1__010623	48H-MYXOP	-0.155947	KO	YBR182C	0.998909
YBR182C-A__S288C__YBR182C-A__040616	48H-MYXOP	-0.534197	KO	YBR182C-A	0.992179
YBR183W__S288C__YPC1__010627	48H-MYXOP	0.504863	KO	YBR183W	0.998909
YBR184W__S288C__YBR184W__010631	48H-MYXOP	0.009356	KO	YBR184W	0.998909
YBR185C__S288C__MBA1__010635	48H-MYXOP	-1.7149	KO	YBR185C	0.310987
YBR186W__S288C__PCH2__010639	48H-MYXOP	-0.632296	KO	YBR186W	0.979059
YBR187W__S288C__GDT1__010643	48H-MYXOP	-0.546759	KO	YBR187W	0.992179
YBR188C__S288C__NTC20__010647	48H-MYXOP	0.314216	KO	YBR188C	0.998909
YBR189W__S288C__RPS9B__030407	48H-MYXOP	-1.48801	KO	YBR189W	0.466166
YBR191W__S288C__RPL21A__030638	48H-MYXOP	-1.45749	KO	YBR191W	0.48554
YBR194W__S288C__AIM4__011003	48H-MYXOP	0.465164	KO	YBR194W	0.998909
YBR195C__S288C__MSI1__011007	48H-MYXOP	-1.23295	KO	YBR195C	0.646968
YBR196C-A__S288C__YBR196C-A__040620	48H-MYXOP	0.60771	KO	YBR196C-A	0.998909
YBR196C-B__S288C__YBR196C-B__040624	48H-MYXOP	-0.477341	KO	YBR196C-B	0.998909
YBR197C__S288C__YBR197C__011011	48H-MYXOP	-1.02114	KO	YBR197C	0.804071
YBR199W__S288C__KTR4__011015	48H-MYXOP	-0.207884	KO	YBR199W	0.998909
YBR200W__S288C__BEM1__011019	48H-MYXOP	1.14939	KO	YBR200W	0.824149
YBR200W-A__S288C__YBR200W-A__040628	48H-MYXOP	-0.340945	KO	YBR200W-A	0.998909
YBR201W__S288C__DER1__040432	48H-MYXOP	0.748472	KO	YBR201W	0.991565
YBR203W__S288C__COS111__011027	48H-MYXOP	0.548131	KO	YBR203W	0.998909
YBR204C__S288C__LDH1__011031	48H-MYXOP	-0.417521	KO	YBR204C	0.998909
YBR205W__S288C__KTR3__011035	48H-MYXOP	0.239697	KO	YBR205W	0.998909
YBR206W__S288C__YBR206W__011039	48H-MYXOP	-1.20152	KO	YBR206W	0.66995
YBR207W__S288C__FTH1__011043	48H-MYXOP	-0.633706	KO	YBR207W	0.979059
YBR208C__S288C__DUR1,2__011047	48H-MYXOP	0.728135	KO	YBR208C	0.992179
YBR209W__S288C__YBR209W__011403	48H-MYXOP	-3.01903	KO	YBR209W	0.0156339
YBR210W__S288C__ERV15__011407	48H-MYXOP	-0.500591	KO	YBR210W	0.993642
YBR212W__S288C__NGR1__011411	48H-MYXOP	-0.052519	KO	YBR212W	0.998909
YBR213W__S288C__MET8__011415	48H-MYXOP	0.292733	KO	YBR213W	0.998909
YBR214W__S288C__SDS24__011419	48H-MYXOP	0.541442	KO	YBR214W	0.998909
YBR215W__S288C__HPC2__011423	48H-MYXOP	-0.716458	KO	YBR215W	0.951366
YBR216C__S288C__YBP1__011427	48H-MYXOP	-0.097187	KO	YBR216C	0.998909
YBR217W__S288C__ATG12__011431	48H-MYXOP	0.902653	KO	YBR217W	0.951366
YBR218C__S288C__PYC2__011435	48H-MYXOP	-0.432149	KO	YBR218C	0.998909
YBR219C__S288C__YBR219C__011439	48H-MYXOP	-0.462386	KO	YBR219C	0.998909
YBR220C__S288C__YBR220C__011443	48H-MYXOP	-0.333942	KO	YBR220C	0.998909
YBR221C__S288C__PDB1__011447	48H-MYXOP	1.1803	KO	YBR221C	0.808358
YBR221W-A__S288C__YBR221W-A__040632	48H-MYXOP	-0.781392	KO	YBR221W-A	0.932181
YBR222C__S288C__PCS60__011803	48H-MYXOP	1.09972	KO	YBR222C	0.851439
YBR223C__S288C__TDP1__011807	48H-MYXOP	0.237921	KO	YBR223C	0.998909
YBR224W__S288C__YBR224W__011811	48H-MYXOP	2.19015	KO	YBR224W	0.193608
YBR225W__S288C__YBR225W__011815	48H-MYXOP	-0.209709	KO	YBR225W	0.998909
YBR226C__S288C__YBR226C__011819	48H-MYXOP	-0.435249	KO	YBR226C	0.998909
YBR227C__S288C__MCX1__011823	48H-MYXOP	1.39414	KO	YBR227C	0.663453
YBR228W__S288C__SLX1__011827	48H-MYXOP	1.35009	KO	YBR228W	0.69029
YBR229C__S288C__ROT2__011831	48H-MYXOP	0.830781	KO	YBR229C	0.977725
YBR230C__S288C__OM14__011835	48H-MYXOP	0.252601	KO	YBR230C	0.998909
YBR230W-A__S288C__YBR230W-A__040436	48H-MYXOP	-0.275503	KO	YBR230W-A	0.998909
YBR231C__S288C__SWC5__011839	48H-MYXOP	2.13411	KO	YBR231C	0.206604
YBR232C__S288C__YBR232C__030945	48H-MYXOP	0.263284	KO	YBR232C	0.998909
YBR233W__S288C__PBP2__011843	48H-MYXOP	0.887112	KO	YBR233W	0.960254
YBR235W__S288C__VHC1__011847	48H-MYXOP	0.849785	KO	YBR235W	0.975841
YBR238C__S288C__YBR238C__012203	48H-MYXOP	-0.268274	KO	YBR238C	0.998909
YBR239C__S288C__ERT1__012207	48H-MYXOP	-0.669114	KO	YBR239C	0.975841
YBR240C__S288C__THI2__012211	48H-MYXOP	-1.34824	KO	YBR240C	0.563745
YBR241C__S288C__YBR241C__012215	48H-MYXOP	-0.910603	KO	YBR241C	0.852956
YBR242W__S288C__YBR242W__012219	48H-MYXOP	0.326727	KO	YBR242W	0.998909
YBR244W__S288C__GPX2__012223	48H-MYXOP	-0.017082	KO	YBR244W	0.998909
YBR245C__S288C__ISW1__012227	48H-MYXOP	0.633483	KO	YBR245C	0.998909
YBR246W__S288C__RRT2__012231	48H-MYXOP	0.09127	KO	YBR246W	0.999342
YBR248C__S288C__HIS7__012235	48H-MYXOP	-1.57749	KO	YBR248C	0.400676
YBR249C__S288C__ARO4__012239	48H-MYXOP	-1.01622	KO	YBR249C	0.804071
YBR250W__S288C__SPO23__012243	48H-MYXOP	-0.061703	KO	YBR250W	0.998909
YBR251W__S288C__MRPS5__012247	48H-MYXOP	-1.21193	KO	YBR251W	0.663587
YBR255W__S288C__MTC4__012603	48H-MYXOP	-0.838995	KO	YBR255W	0.891876
YBR258C__S288C__SHG1__012607	48H-MYXOP	-0.547356	KO	YBR258C	0.992179
YBR259W__S288C__YBR259W__012611	48H-MYXOP	-1.21764	KO	YBR259W	0.661072
YBR260C__S288C__RGD1__012615	48H-MYXOP	-0.636219	KO	YBR260C	0.977725
YBR261C__S288C__TAE1__012619	48H-MYXOP	0.180571	KO	YBR261C	0.998909
YBR262C__S288C__MIC12__012623	48H-MYXOP	-0.802483	KO	YBR262C	0.920502
YBR263W__S288C__SHM1__012627	48H-MYXOP	-0.972363	KO	YBR263W	0.824149
YBR264C__S288C__YPT10__012631	48H-MYXOP	0.003268	KO	YBR264C	0.998909
YBR266C__S288C__SLM6__012635	48H-MYXOP	-1.19333	KO	YBR266C	0.673497
YBR267W__S288C__REI1__012639	48H-MYXOP	-0.85823	KO	YBR267W	0.881204
YBR268W__S288C__MRPL37__012643	48H-MYXOP	-2.10515	KO	YBR268W	0.156209
YBR269C__S288C__SDH8__030718	48H-MYXOP	0.060749	KO	YBR269C	0.999342
YBR270C__S288C__BIT2__033219	48H-MYXOP	2.07269	KO	YBR270C	0.232958
YBR271W__S288C__EFM2__030722	48H-MYXOP	0.644057	KO	YBR271W	0.998909
YBR272C__S288C__HSM3__033223	48H-MYXOP	1.80949	KO	YBR272C	0.367497
YBR273C__S288C__UBX7__030726	48H-MYXOP	-0.005296	KO	YBR273C	0.998909
YBR274W__S288C__CHK1__040509	48H-MYXOP	-0.448546	KO	YBR274W	0.998909
YBR275C__S288C__RIF1__033227	48H-MYXOP	1.31407	KO	YBR275C	0.717131
YBR276C__S288C__PPS1__033231	48H-MYXOP	2.8989	KO	YBR276C	0.0347231
YBR277C__S288C__YBR277C__030734	48H-MYXOP	-0.664683	KO	YBR277C	0.975841
YBR278W__S288C__DPB3__030738	48H-MYXOP	-0.685527	KO	YBR278W	0.971933
YBR279W__S288C__PAF1__042035	48H-MYXOP	0.505674	KO	YBR279W	0.998909
YBR280C__S288C__SAF1__033235	48H-MYXOP	1.64865	KO	YBR280C	0.479514
YBR281C__S288C__DUG2__030742	48H-MYXOP	-0.357611	KO	YBR281C	0.998909
YBR282W__S288C__MRPL27__030746	48H-MYXOP	-2.94842	KO	YBR282W	0.0194529
YBR283C__S288C__SSH1__031102	48H-MYXOP	-0.023983	KO	YBR283C	0.998909
YBR284W__S288C__YBR284W__031106	48H-MYXOP	-0.537504	KO	YBR284W	0.992179
YBR285W__S288C__YBR285W__031110	48H-MYXOP	0.066633	KO	YBR285W	0.999342
YBR286W__S288C__APE3__031114	48H-MYXOP	0.063444	KO	YBR286W	0.999342
YBR287W__S288C__YBR287W__033239	48H-MYXOP	2.49646	KO	YBR287W	0.0948816
YBR288C__S288C__APM3__033243	48H-MYXOP	1.51425	KO	YBR288C	0.578391
YBR289W__S288C__SNF5__033247	48H-MYXOP	1.12706	KO	YBR289W	0.836851
YBR290W__S288C__BSD2__031118	48H-MYXOP	0.63916	KO	YBR290W	0.998909
YBR291C__S288C__CTP1__031122	48H-MYXOP	-0.456308	KO	YBR291C	0.998909
YBR292C__S288C__YBR292C__031126	48H-MYXOP	0.235014	KO	YBR292C	0.998909
YBR293W__S288C__VBA2__031130	48H-MYXOP	-0.6534	KO	YBR293W	0.977198
YBR294W__S288C__SUL1__030202	48H-MYXOP	-0.529085	KO	YBR294W	0.992179
YBR295W__S288C__PCA1__031134	48H-MYXOP	0.667563	KO	YBR295W	0.998066
YBR296C__S288C__PHO89__031138	48H-MYXOP	-0.696646	KO	YBR296C	0.965593
YBR296C-A__S288C__YBR296C-A__040640	48H-MYXOP	-0.663738	KO	YBR296C-A	0.97599
YBR297W__S288C__MAL33__031142	48H-MYXOP	0.73815	KO	YBR297W	0.992179
YBR298C__S288C__MAL31__031146	48H-MYXOP	-0.206825	KO	YBR298C	0.998909
YBR299W__S288C__MAL32__042203	48H-MYXOP	1.49249	KO	YBR299W	0.600253
YBR300C__S288C__YBR300C__031502	48H-MYXOP	0.179778	KO	YBR300C	0.998909
YBR301W__S288C__PAU24__030206	48H-MYXOP	-0.988286	KO	YBR301W	0.813922
YCL001W__S288C__RER1__010448	48H-MYXOP	1.76982	KO	YCL001W	0.392452
YCL001W-A__S288C__YCL001W-A__031506	48H-MYXOP	0.415343	KO	YCL001W-A	0.998909
YCL001W-B__S288C__YCL001W-B__040644	48H-MYXOP	0.657566	KO	YCL001W-B	0.998909
YCL002C__S288C__YCL002C__040440	48H-MYXOP	-0.245437	KO	YCL002C	0.998909
YCL005W__S288C__LDB16__010808	48H-MYXOP	1.54558	KO	YCL005W	0.552201
YCL005W-A__S288C__VMA9__040513	48H-MYXOP	1.06182	KO	YCL005W-A	0.870421
YCL006C__S288C__YCL006C__041839	48H-MYXOP	-0.801649	KO	YCL006C	0.921349
YCL007C__S288C__YCL007C__040610	48H-MYXOP	0.640434	KO	YCL007C	0.998909
YCL008C__S288C__STP22__010820	48H-MYXOP	1.4819	KO	YCL008C	0.610206
YCL009C__S288C__ILV6__010824	48H-MYXOP	-0.105589	KO	YCL009C	0.998909
YCL010C__S288C__SGF29__010828	48H-MYXOP	0.999997	KO	YCL010C	0.906854
YCL011C__S288C__GBP2__010832	48H-MYXOP	-0.345083	KO	YCL011C	0.998909
YCL012C__S288C__YCL012C__040448	48H-MYXOP	1.66597	KO	YCL012C	0.466166
YCL012W__S288C__YCL012W__010836	48H-MYXOP	-0.6585	KO	YCL012W	0.976891
YCL013W__S288C__YCL013W__010840	48H-MYXOP	0.029917	KO	YCL013W	0.998909
YCL014W__S288C__BUD3__040804	48H-MYXOP	0.845323	KO	YCL014W	0.975841
YCL016C__S288C__DCC1__010848	48H-MYXOP	2.73707	KO	YCL016C	0.0528187
YCL022C__S288C__YCL022C__032122	48H-MYXOP	-0.900851	KO	YCL022C	0.857874
YCL023C__S288C__YCL023C__032126	48H-MYXOP	0.725925	KO	YCL023C	0.992179
YCL024W__S288C__KCC4__011208	48H-MYXOP	1.65544	KO	YCL024W	0.474482
YCL025C__S288C__AGP1__011212	48H-MYXOP	0.155	KO	YCL025C	0.998909
YCL026C__S288C__YCL026C__011216	48H-MYXOP	1.47459	KO	YCL026C	0.614369
YCL026C-A__S288C__FRM2__030210	48H-MYXOP	0.107695	KO	YCL026C-A	0.999342
YCL027W__S288C__FUS1__011220	48H-MYXOP	0.832076	KO	YCL027W	0.9773
YCL028W__S288C__RNQ1__011224	48H-MYXOP	-0.141567	KO	YCL028W	0.998909
YCL029C__S288C__BIK1__011228	48H-MYXOP	0.413089	KO	YCL029C	0.998909
YCL030C__S288C__HIS4__011232	48H-MYXOP	-0.138855	KO	YCL030C	0.998909
YCL032W__S288C__STE50__011236	48H-MYXOP	1.1699	KO	YCL032W	0.813378
YCL033C__S288C__MXR2__011240	48H-MYXOP	1.33374	KO	YCL033C	0.703635
YCL034W__S288C__LSB5__011244	48H-MYXOP	0.64438	KO	YCL034W	0.998909
YCL035C__S288C__GRX1__030642	48H-MYXOP	-0.202121	KO	YCL035C	0.998909
YCL036W__S288C__GFD2__011248	48H-MYXOP	1.58642	KO	YCL036W	0.526044
YCL037C__S288C__SRO9__011604	48H-MYXOP	1.43171	KO	YCL037C	0.643576
YCL038C__S288C__ATG22__041843	48H-MYXOP	0.26874	KO	YCL038C	0.998909
YCL039W__S288C__GID7__011608	48H-MYXOP	-0.7736	KO	YCL039W	0.937076
YCL040W__S288C__GLK1__011612	48H-MYXOP	1.3661	KO	YCL040W	0.682662
YCL042W__S288C__YCL042W__011616	48H-MYXOP	0.414248	KO	YCL042W	0.998909
YCL044C__S288C__MGR1__011620	48H-MYXOP	0.063805	KO	YCL044C	0.999342
YCL045C__S288C__EMC1__011624	48H-MYXOP	1.59014	KO	YCL045C	0.522348
YCL046W__S288C__YCL046W__011628	48H-MYXOP	0.258404	KO	YCL046W	0.998909
YCL047C__S288C__POF1__011632	48H-MYXOP	0.678383	KO	YCL047C	0.993642
YCL048W__S288C__SPS22__011636	48H-MYXOP	0.710701	KO	YCL048W	0.992179
YCL049C__S288C__YCL049C__011640	48H-MYXOP	-0.14825	KO	YCL049C	0.998909
YCL050C__S288C__APA1__011644	48H-MYXOP	1.90541	KO	YCL050C	0.30805
YCL051W__S288C__LRE1__011648	48H-MYXOP	1.64279	KO	YCL051W	0.483686
YCL055W__S288C__KAR4__012004	48H-MYXOP	1.67008	KO	YCL055W	0.466166
YCL056C__S288C__PEX34__012008	48H-MYXOP	-0.004096	KO	YCL056C	0.998909
YCL057C-A__S288C__MIC10__040648	48H-MYXOP	0.288725	KO	YCL057C-A	0.998909
YCL057W__S288C__PRD1__012012	48H-MYXOP	1.11749	KO	YCL057W	0.837183
YCL058C__S288C__FYV5__032134	48H-MYXOP	0.127388	KO	YCL058C	0.998909
YCL060C__S288C__YCL060C__012016	48H-MYXOP	-1.02619	KO	YCL060C	0.800125
YCL061C__S288C__MRC1__040808	48H-MYXOP	0.565429	KO	YCL061C	0.998909
YCL062W__S288C__YCL062W__012024	48H-MYXOP	-0.243562	KO	YCL062W	0.998909
YCL063W__S288C__VAC17__012028	48H-MYXOP	-0.193003	KO	YCL063W	0.998909
YCL064C__S288C__CHA1__012032	48H-MYXOP	0.014036	KO	YCL064C	0.998909
YCL069W__S288C__VBA3__012036	48H-MYXOP	-0.194416	KO	YCL069W	0.998909
YCL074W__S288C__YCL074W__032138	48H-MYXOP	-0.355095	KO	YCL074W	0.998909
YCL075W__S288C__YCL075W__032142	48H-MYXOP	-0.747531	KO	YCL075W	0.947488
YCL076W__S288C__YCL076W__032146	48H-MYXOP	-0.053428	KO	YCL076W	0.998909
YCR001W__S288C__YCR001W__012040	48H-MYXOP	1.04357	KO	YCR001W	0.880825
YCR002C__S288C__CDC10__012044	48H-MYXOP	1.8548	KO	YCR002C	0.336804
YCR003W__S288C__MRPL32__012048	48H-MYXOP	-0.02229	KO	YCR003W	0.998909
YCR004C__S288C__YCP4__012404	48H-MYXOP	-2.37115	KO	YCR004C	0.0851782
YCR005C__S288C__CIT2__012408	48H-MYXOP	-0.672492	KO	YCR005C	0.975841
YCR006C__S288C__YCR006C__012412	48H-MYXOP	1.07904	KO	YCR006C	0.857874
YCR007C__S288C__YCR007C__012416	48H-MYXOP	-0.668294	KO	YCR007C	0.975841
YCR008W__S288C__SAT4__012420	48H-MYXOP	0.248551	KO	YCR008W	0.998909
YCR009C__S288C__RVS161__012424	48H-MYXOP	0.398073	KO	YCR009C	0.998909
YCR010C__S288C__ADY2__012428	48H-MYXOP	0.89642	KO	YCR010C	0.951366
YCR011C__S288C__ADP1__012432	48H-MYXOP	0.174801	KO	YCR011C	0.998909
YCR014C__S288C__POL4__012436	48H-MYXOP	0.629634	KO	YCR014C	0.998909
YCR015C__S288C__CTO1__012440	48H-MYXOP	-1.11498	KO	YCR015C	0.738363
YCR016W__S288C__YCR016W__012444	48H-MYXOP	2.31156	KO	YCR016W	0.147114
YCR017C__S288C__CWH43__012448	48H-MYXOP	1.92444	KO	YCR017C	0.302123
YCR019W__S288C__MAK32__012804	48H-MYXOP	0.557539	KO	YCR019W	0.998909
YCR020C__S288C__PET18__012808	48H-MYXOP	0.833781	KO	YCR020C	0.977198
YCR020C-A__S288C__MAK31__012812	48H-MYXOP	0.806626	KO	YCR020C-A	0.979059
YCR020W-B__S288C__HTL1__031514	48H-MYXOP	0.490777	KO	YCR020W-B	0.998909
YCR021C__S288C__HSP30__012816	48H-MYXOP	1.55879	KO	YCR021C	0.541769
YCR022C__S288C__YCR022C__012820	48H-MYXOP	0.578709	KO	YCR022C	0.998909
YCR023C__S288C__YCR023C__012824	48H-MYXOP	-0.425753	KO	YCR023C	0.998909
YCR024C__S288C__SLM5__031518	48H-MYXOP	-3.11903	KO	YCR024C	0.013238
YCR024C-A__S288C__PMP1__031522	48H-MYXOP	-0.431697	KO	YCR024C-A	0.998909
YCR025C__S288C__YCR025C__031526	48H-MYXOP	-0.05518	KO	YCR025C	0.998909
YCR026C__S288C__NPP1__031530	48H-MYXOP	-0.00796	KO	YCR026C	0.998909
YCR027C__S288C__RHB1__031534	48H-MYXOP	-0.106495	KO	YCR027C	0.998909
YCR028C__S288C__FEN2__031538	48H-MYXOP	-1.34755	KO	YCR028C	0.563958
YCR028C-A__S288C__RIM1__030214	48H-MYXOP	-1.9105	KO	YCR028C-A	0.225422
YCR030C__S288C__SYP1__030218	48H-MYXOP	0.546137	KO	YCR030C	0.998909
YCR031C__S288C__RPS14A__031542	48H-MYXOP	-1.24799	KO	YCR031C	0.644828
YCR032W__S288C__BPH1__030222	48H-MYXOP	0.677286	KO	YCR032W	0.993642
YCR033W__S288C__SNT1__030226	48H-MYXOP	1.45196	KO	YCR033W	0.62516
YCR034W__S288C__ELO2__031546	48H-MYXOP	-0.911579	KO	YCR034W	0.852956
YCR036W__S288C__RBK1__031902	48H-MYXOP	-0.006619	KO	YCR036W	0.998909
YCR037C__S288C__PHO87__031906	48H-MYXOP	1.13862	KO	YCR037C	0.830497
YCR043C__S288C__YCR043C__031910	48H-MYXOP	0.26239	KO	YCR043C	0.998909
YCR044C__S288C__PER1__042039	48H-MYXOP	0.103046	KO	YCR044C	0.999342
YCR045C__S288C__RRT12__031914	48H-MYXOP	-0.188399	KO	YCR045C	0.998909
YCR046C__S288C__IMG1__030230	48H-MYXOP	-1.62184	KO	YCR046C	0.371304
YCR048W__S288C__ARE1__030238	48H-MYXOP	0.759496	KO	YCR048W	0.987868
YCR049C__S288C__YCR049C__031918	48H-MYXOP	0.181213	KO	YCR049C	0.998909
YCR050C__S288C__YCR050C__031922	48H-MYXOP	0.280151	KO	YCR050C	0.998909
YCR051W__S288C__YCR051W__031926	48H-MYXOP	0.260637	KO	YCR051W	0.998909
YCR053W__S288C__THR4__030242	48H-MYXOP	-1.23582	KO	YCR053W	0.646163
YCR059C__S288C__YIH1__031930	48H-MYXOP	-0.238698	KO	YCR059C	0.998909
YCR060W__S288C__TAH1__030246	48H-MYXOP	-0.63724	KO	YCR060W	0.977725
YCR061W__S288C__YCR061W__040517	48H-MYXOP	0.064751	KO	YCR061W	0.999342
YCR062W__S288C__YCR062W__030602	48H-MYXOP	-0.691202	KO	YCR062W	0.969938
YCR063W__S288C__BUD31__042043	48H-MYXOP	0.298193	KO	YCR063W	0.998909
YCR065W__S288C__HCM1__031938	48H-MYXOP	-0.333747	KO	YCR065W	0.998909
YCR066W__S288C__RAD18__031942	48H-MYXOP	-0.21344	KO	YCR066W	0.998909
YCR067C__S288C__SED4__030606	48H-MYXOP	-0.216735	KO	YCR067C	0.998909
YCR068W__S288C__ATG15__031946	48H-MYXOP	-0.170844	KO	YCR068W	0.998909
YCR069W__S288C__CPR4__030610	48H-MYXOP	-0.777529	KO	YCR069W	0.934061
YCR071C__S288C__IMG2__032302	48H-MYXOP	-2.2604	KO	YCR071C	0.107769
YCR073C__S288C__SSK22__030614	48H-MYXOP	-0.055754	KO	YCR073C	0.998909
YCR073W-A__S288C__SOL2__032306	48H-MYXOP	0.637331	KO	YCR073W-A	0.998909
YCR075C__S288C__ERS1__030618	48H-MYXOP	0.155136	KO	YCR075C	0.998909
YCR075W-A__S288C__EGO2__041008	48H-MYXOP	0.587789	KO	YCR075W-A	0.998909
YCR076C__S288C__FUB1__032310	48H-MYXOP	0.050313	KO	YCR076C	0.998909
YCR077C__S288C__PAT1__032314	48H-MYXOP	0.004166	KO	YCR077C	0.998909
YCR079W__S288C__PTC6__032318	48H-MYXOP	0.362196	KO	YCR079W	0.998909
YCR081W__S288C__SRB8__032322	48H-MYXOP	-0.201198	KO	YCR081W	0.998909
YCR082W__S288C__AHC2__032326	48H-MYXOP	-0.019529	KO	YCR082W	0.998909
YCR083W__S288C__TRX3__030622	48H-MYXOP	-0.933359	KO	YCR083W	0.840594
YCR085W__S288C__YCR085W__032330	48H-MYXOP	0.013896	KO	YCR085W	0.998909
YCR086W__S288C__CSM1__032334	48H-MYXOP	-0.728107	KO	YCR086W	0.948342
YCR087C-A__S288C__YCR087C-A__032338	48H-MYXOP	-0.307014	KO	YCR087C-A	0.998909
YCR087W__S288C__YCR087W__032342	48H-MYXOP	-0.213483	KO	YCR087W	0.998909
YCR088W__S288C__ABP1__030630	48H-MYXOP	0.361078	KO	YCR088W	0.998909
YCR089W__S288C__FIG2__030634	48H-MYXOP	-1.11137	KO	YCR089W	0.740638
YCR090C__S288C__YCR090C__021003	48H-MYXOP	0.048063	KO	YCR090C	0.998909
YCR091W__S288C__KIN82__021011	48H-MYXOP	-0.809637	KO	YCR091W	0.916739
YCR092C__S288C__MSH3__021015	48H-MYXOP	-0.284244	KO	YCR092C	0.998909
YCR094W__S288C__CDC50__021019	48H-MYXOP	0.535826	KO	YCR094W	0.998909
YCR095C__S288C__OCA4__030411	48H-MYXOP	0.110471	KO	YCR095C	0.999342
YCR095W-A__S288C__YCR095W-A__040521	48H-MYXOP	-0.608244	KO	YCR095W-A	0.985839
YCR098C__S288C__GIT1__021023	48H-MYXOP	-0.123905	KO	YCR098C	0.998909
YCR099C__S288C__YCR099C__021027	48H-MYXOP	-0.51535	KO	YCR099C	0.992179
YCR100C__S288C__YCR100C__021031	48H-MYXOP	-0.690397	KO	YCR100C	0.969938
YCR101C__S288C__YCR101C__021035	48H-MYXOP	-0.086587	KO	YCR101C	0.998909
YCR102C__S288C__YCR102C__021039	48H-MYXOP	-0.825687	KO	YCR102C	0.901951
YCR102W-A__S288C__YCR102W-A__030415	48H-MYXOP	-0.044667	KO	YCR102W-A	0.998909
YCR105W__S288C__ADH7__021043	48H-MYXOP	-0.308826	KO	YCR105W	0.998909
YCR106W__S288C__RDS1__021047	48H-MYXOP	0.107884	KO	YCR106W	0.999342
YCR107W__S288C__AAD3__042207	48H-MYXOP	-0.299312	KO	YCR107W	0.998909
YDL001W__S288C__RMD1__031238	48H-MYXOP	-0.386835	KO	YDL001W	0.998909
YDL002C__S288C__NHP10__031242	48H-MYXOP	-1.49178	KO	YDL002C	0.466166
YDL006W__S288C__PTC1__031246	48H-MYXOP	-1.0174	KO	YDL006W	0.804071
YDL009C__S288C__YDL009C__031602	48H-MYXOP	0.311322	KO	YDL009C	0.998909
YDL010W__S288C__GRX6__031606	48H-MYXOP	-0.200677	KO	YDL010W	0.998909
YDL011C__S288C__YDL011C__031610	48H-MYXOP	0.704618	KO	YDL011C	0.992179
YDL012C__S288C__YDL012C__031614	48H-MYXOP	0.784586	KO	YDL012C	0.985839
YDL013W__S288C__SLX5__031618	48H-MYXOP	0.910257	KO	YDL013W	0.947488
YDL018C__S288C__ERP3__031622	48H-MYXOP	0.43587	KO	YDL018C	0.998909
YDL019C__S288C__OSH2__031626	48H-MYXOP	0.986584	KO	YDL019C	0.918539
YDL020C__S288C__RPN4__031630	48H-MYXOP	2.10924	KO	YDL020C	0.216729
YDL021W__S288C__GPM2__031634	48H-MYXOP	1.39176	KO	YDL021W	0.663587
YDL022W__S288C__GPD1__031638	48H-MYXOP	-0.605237	KO	YDL022W	0.985839
YDL023C__S288C__YDL023C__031646	48H-MYXOP	1.18729	KO	YDL023C	0.804761
YDL024C__S288C__DIA3__032002	48H-MYXOP	0.216763	KO	YDL024C	0.998909
YDL025C__S288C__RTK1__032006	48H-MYXOP	0.977036	KO	YDL025C	0.923176
YDL026W__S288C__YDL026W__040525	48H-MYXOP	1.24287	KO	YDL026W	0.773073
YDL027C__S288C__MRX9__032014	48H-MYXOP	-0.186296	KO	YDL027C	0.998909
YDL032W__S288C__YDL032W__032018	48H-MYXOP	-2.16344	KO	YDL032W	0.136476
YDL033C__S288C__SLM3__032022	48H-MYXOP	0.415657	KO	YDL033C	0.998909
YDL034W__S288C__YDL034W__032026	48H-MYXOP	0.307909	KO	YDL034W	0.998909
YDL035C__S288C__GPR1__032030	48H-MYXOP	-0.014113	KO	YDL035C	0.998909
YDL036C__S288C__PUS9__040529	48H-MYXOP	1.02835	KO	YDL036C	0.887541
YDL037C__S288C__BSC1__032038	48H-MYXOP	0.027417	KO	YDL037C	0.998909
YDL038C__S288C__YDL038C__032042	48H-MYXOP	-1.11724	KO	YDL038C	0.735128
YDL039C__S288C__PRM7__032046	48H-MYXOP	0.411151	KO	YDL039C	0.998909
YDL040C__S288C__NAT1__043223	48H-MYXOP	0.940769	KO	YDL040C	0.9401
YDL041W__S288C__YDL041W__032402	48H-MYXOP	0.106556	KO	YDL041W	0.999342
YDL042C__S288C__SIR2__032406	48H-MYXOP	-1.0602	KO	YDL042C	0.776314
YDL044C__S288C__MTF2__032410	48H-MYXOP	-2.38232	KO	YDL044C	0.0839408
YDL045W-A__S288C__MRP10__032414	48H-MYXOP	0.580788	KO	YDL045W-A	0.998909
YDL046W__S288C__NPC2__032418	48H-MYXOP	-0.552345	KO	YDL046W	0.992179
YDL047W__S288C__SIT4__041403	48H-MYXOP	1.4307	KO	YDL047W	0.644229
YDL048C__S288C__STP4__032422	48H-MYXOP	-0.166387	KO	YDL048C	0.998909
YDL049C__S288C__KNH1__032426	48H-MYXOP	-2.90782	KO	YDL049C	0.022367
YDL050C__S288C__YDL050C__032430	48H-MYXOP	-0.118103	KO	YDL050C	0.998909
YDL051W__S288C__LHP1__032434	48H-MYXOP	0.032707	KO	YDL051W	0.998909
YDL052C__S288C__SLC1__032438	48H-MYXOP	-1.64092	KO	YDL052C	0.360253
YDL053C__S288C__PBP4__032442	48H-MYXOP	-0.320449	KO	YDL053C	0.998909
YDL054C__S288C__MCH1__032446	48H-MYXOP	0.023717	KO	YDL054C	0.998909
YDL056W__S288C__MBP1__032802	48H-MYXOP	-0.306015	KO	YDL056W	0.998909
YDL057W__S288C__YDL057W__032806	48H-MYXOP	-1.57435	KO	YDL057W	0.403685
YDL059C__S288C__RAD59__032810	48H-MYXOP	0.113159	KO	YDL059C	0.999342
YDL061C__S288C__RPS29B__032814	48H-MYXOP	-1.11054	KO	YDL061C	0.740638
YDL062W__S288C__YDL062W__032818	48H-MYXOP	-3.36834	KO	YDL062W	0.00465258
YDL063C__S288C__SYO1__032822	48H-MYXOP	-3.66586	KO	YDL063C	0.00124733
YDL065C__S288C__PEX19__032826	48H-MYXOP	-0.783123	KO	YDL065C	0.932181
YDL066W__S288C__IDP1__032830	48H-MYXOP	-0.493411	KO	YDL066W	0.994149
YDL067C__S288C__COX9__041407	48H-MYXOP	-1.70107	KO	YDL067C	0.320626
YDL068W__S288C__YDL068W__032834	48H-MYXOP	-2.52372	KO	YDL068W	0.0586066
YDL069C__S288C__CBS1__040533	48H-MYXOP	0.188148	KO	YDL069C	0.998909
YDL070W__S288C__BDF2__032842	48H-MYXOP	-0.350295	KO	YDL070W	0.998909
YDL071C__S288C__YDL071C__032846	48H-MYXOP	-0.084373	KO	YDL071C	0.998909
YDL072C__S288C__YET3__043227	48H-MYXOP	1.89993	KO	YDL072C	0.310023
YDL074C__S288C__BRE1__041411	48H-MYXOP	0.861756	KO	YDL074C	0.974023
YDL075W__S288C__RPL31A__041415	48H-MYXOP	-1.45529	KO	YDL075W	0.48684
YDL076C__S288C__RXT3__033210	48H-MYXOP	2.40733	KO	YDL076C	0.113194
YDL077C__S288C__VAM6__040537	48H-MYXOP	0.914544	KO	YDL077C	0.947488
YDL078C__S288C__MDH3__033218	48H-MYXOP	1.59505	KO	YDL078C	0.517753
YDL079C__S288C__MRK1__033222	48H-MYXOP	1.55769	KO	YDL079C	0.541769
YDL080C__S288C__THI3__033226	48H-MYXOP	1.85573	KO	YDL080C	0.336616
YDL081C__S288C__RPP1A__033230	48H-MYXOP	1.19112	KO	YDL081C	0.804071
YDL082W__S288C__RPL13A__033234	48H-MYXOP	0.165811	KO	YDL082W	0.998909
YDL083C__S288C__RPS16B__033238	48H-MYXOP	0.872718	KO	YDL083C	0.96993
YDL085C-A__S288C__YDL085C-A__041012	48H-MYXOP	0.075202	KO	YDL085C-A	0.999342
YDL085W__S288C__NDE2__033242	48H-MYXOP	1.9279	KO	YDL085W	0.300318
YDL086W__S288C__YDL086W__033246	48H-MYXOP	1.02208	KO	YDL086W	0.891876
YDL088C__S288C__ASM4__030404	48H-MYXOP	-0.508289	KO	YDL088C	0.992179
YDL089W__S288C__NUR1__030408	48H-MYXOP	-0.420632	KO	YDL089W	0.998909
YDL090C__S288C__RAM1__030412	48H-MYXOP	-0.911786	KO	YDL090C	0.852956
YDL091C__S288C__UBX3__030416	48H-MYXOP	0.186627	KO	YDL091C	0.998909
YDL093W__S288C__PMT5__030420	48H-MYXOP	-0.351241	KO	YDL093W	0.998909
YDL094C__S288C__YDL094C__030424	48H-MYXOP	0.389983	KO	YDL094C	0.998909
YDL095W__S288C__PMT1__030428	48H-MYXOP	1.18551	KO	YDL095W	0.80588
YDL096C__S288C__OPI6__030744	48H-MYXOP	0.427769	KO	YDL096C	0.998909
YDL099W__S288C__BUG1__030748	48H-MYXOP	0.970596	KO	YDL099W	0.928623
YDL100C__S288C__GET3__031104	48H-MYXOP	0.433836	KO	YDL100C	0.998909
YDL101C__S288C__DUN1__031108	48H-MYXOP	-0.085403	KO	YDL101C	0.998909
YDL104C__S288C__QRI7__031112	48H-MYXOP	0.41488	KO	YDL104C	0.998909
YDL106C__S288C__PHO2__031116	48H-MYXOP	0.231221	KO	YDL106C	0.998909
YDL107W__S288C__MSS2__031120	48H-MYXOP	-2.43511	KO	YDL107W	0.0737357
YDL109C__S288C__YDL109C__031124	48H-MYXOP	-1.10661	KO	YDL109C	0.742126
YDL110C__S288C__TMA17__031128	48H-MYXOP	-1.10049	KO	YDL110C	0.744338
YDL112W__S288C__TRM3__031132	48H-MYXOP	-0.944746	KO	YDL112W	0.836851
YDL113C__S288C__ATG20__031136	48H-MYXOP	-0.51029	KO	YDL113C	0.992179
YDL114W__S288C__YDL114W__031140	48H-MYXOP	0.423287	KO	YDL114W	0.998909
YDL115C__S288C__IWR1__030624	48H-MYXOP	-0.589634	KO	YDL115C	0.986603
YDL116W__S288C__NUP84__031144	48H-MYXOP	-0.840864	KO	YDL116W	0.891876
YDL117W__S288C__CYK3__031148	48H-MYXOP	1.26444	KO	YDL117W	0.755231
YDL118W__S288C__YDL118W__031504	48H-MYXOP	-0.939725	KO	YDL118W	0.836851
YDL119C__S288C__HEM25__031508	48H-MYXOP	-1.05808	KO	YDL119C	0.776314
YDL121C__S288C__YDL121C__031512	48H-MYXOP	-0.456978	KO	YDL121C	0.998909
YDL122W__S288C__UBP1__031520	48H-MYXOP	-0.591911	KO	YDL122W	0.985945
YDL123W__S288C__SNA4__031524	48H-MYXOP	-0.697599	KO	YDL123W	0.965593
YDL124W__S288C__YDL124W__031528	48H-MYXOP	-0.333536	KO	YDL124W	0.998909
YDL125C__S288C__HNT1__031532	48H-MYXOP	-0.271056	KO	YDL125C	0.998909
YDL127W__S288C__PCL2__031536	48H-MYXOP	0.837583	KO	YDL127W	0.977198
YDL128W__S288C__VCX1__031540	48H-MYXOP	0.769062	KO	YDL128W	0.987019
YDL129W__S288C__YDL129W__031544	48H-MYXOP	0.579098	KO	YDL129W	0.998909
YDL130W__S288C__RPP1B__031548	48H-MYXOP	0.31908	KO	YDL130W	0.998909
YDL130W-A__S288C__STF1__021403	48H-MYXOP	-0.164585	KO	YDL130W-A	0.998909
YDL131W__S288C__LYS21__031904	48H-MYXOP	0.161038	KO	YDL131W	0.998909
YDL133C-A__S288C__RPL41B__030419	48H-MYXOP	0.141937	KO	YDL133C-A	0.998909
YDL133W__S288C__SRF1__031908	48H-MYXOP	-0.324605	KO	YDL133W	0.998909
YDL134C__S288C__PPH21__031912	48H-MYXOP	0.082049	KO	YDL134C	0.999342
YDL134C-A__S288C__YDL134C-A__031916	48H-MYXOP	-0.164823	KO	YDL134C-A	0.998909
YDL135C__S288C__RDI1__031920	48H-MYXOP	0.969388	KO	YDL135C	0.929365
YDL136W__S288C__RPL35B__031924	48H-MYXOP	-2.08534	KO	YDL136W	0.161871
YDL137W__S288C__ARF2__031928	48H-MYXOP	-0.20876	KO	YDL137W	0.998909
YDL138W__S288C__RGT2__031932	48H-MYXOP	-0.300717	KO	YDL138W	0.998909
YDL142C__S288C__CRD1__031936	48H-MYXOP	-1.14165	KO	YDL142C	0.711167
YDL144C__S288C__YDL144C__031940	48H-MYXOP	-0.137962	KO	YDL144C	0.998909
YDL146W__S288C__LDB17__031944	48H-MYXOP	-1.51713	KO	YDL146W	0.452094
YDL149W__S288C__ATG9__031948	48H-MYXOP	2.30677	KO	YDL149W	0.149066
YDL151C__S288C__BUD30__032304	48H-MYXOP	-1.45448	KO	YDL151C	0.48684
YDL154W__S288C__MSH5__032308	48H-MYXOP	-0.702323	KO	YDL154W	0.962395
YDL155W__S288C__CLB3__032312	48H-MYXOP	-0.610299	KO	YDL155W	0.985839
YDL156W__S288C__CMR1__032316	48H-MYXOP	-0.799966	KO	YDL156W	0.922604
YDL157C__S288C__YDL157C__032320	48H-MYXOP	0.836715	KO	YDL157C	0.977198
YDL159W__S288C__STE7__032324	48H-MYXOP	0.842057	KO	YDL159W	0.97599
YDL159W-A__S288C__YDL159W-A__041016	48H-MYXOP	-0.20056	KO	YDL159W-A	0.998909
YDL160C__S288C__DHH1__042807	48H-MYXOP	2.12522	KO	YDL160C	0.210076
YDL160C-A__S288C__MHF2__041020	48H-MYXOP	0.606946	KO	YDL160C-A	0.998909
YDL161W__S288C__ENT1__032328	48H-MYXOP	-0.25575	KO	YDL161W	0.998909
YDL162C__S288C__YDL162C__032332	48H-MYXOP	-0.226119	KO	YDL162C	0.998909
YDL167C__S288C__NRP1__042811	48H-MYXOP	-2.66668	KO	YDL167C	0.0396324
YDL168W__S288C__SFA1__032336	48H-MYXOP	-0.656317	KO	YDL168W	0.977198
YDL169C__S288C__UGX2__032340	48H-MYXOP	-0.457417	KO	YDL169C	0.998909
YDL170W__S288C__UGA3__032344	48H-MYXOP	-0.665884	KO	YDL170W	0.975841
YDL171C__S288C__GLT1__032348	48H-MYXOP	1.87119	KO	YDL171C	0.325303
YDL172C__S288C__YDL172C__032704	48H-MYXOP	-0.45049	KO	YDL172C	0.998909
YDL173W__S288C__PAR32__032708	48H-MYXOP	0.046294	KO	YDL173W	0.998909
YDL174C__S288C__DLD1__032712	48H-MYXOP	0.061197	KO	YDL174C	0.999342
YDL175C__S288C__AIR2__032716	48H-MYXOP	-0.253739	KO	YDL175C	0.998909
YDL176W__S288C__YDL176W__032720	48H-MYXOP	0.267884	KO	YDL176W	0.998909
YDL177C__S288C__YDL177C__032724	48H-MYXOP	-0.554711	KO	YDL177C	0.992179
YDL178W__S288C__DLD2__032728	48H-MYXOP	-1.12189	KO	YDL178W	0.730041
YDL179W__S288C__PCL9__032732	48H-MYXOP	0.138198	KO	YDL179W	0.998909
YDL180W__S288C__YDL180W__032736	48H-MYXOP	0.641679	KO	YDL180W	0.998909
YDL181W__S288C__INH1__032740	48H-MYXOP	-2.62987	KO	YDL181W	0.0426711
YDL182W__S288C__LYS20__032744	48H-MYXOP	-0.639701	KO	YDL182W	0.977725
YDL183C__S288C__YDL183C__032748	48H-MYXOP	1.87432	KO	YDL183C	0.32336
YDL184C__S288C__RPL41A__033104	48H-MYXOP	0.919266	KO	YDL184C	0.947488
YDL185W__S288C__VMA1__042815	48H-MYXOP	0.598614	KO	YDL185W	0.998909
YDL186W__S288C__YDL186W__033112	48H-MYXOP	-0.046293	KO	YDL186W	0.998909
YDL187C__S288C__YDL187C__033116	48H-MYXOP	0.248857	KO	YDL187C	0.998909
YDL188C__S288C__PPH22__033120	48H-MYXOP	1.11193	KO	YDL188C	0.840594
YDL189W__S288C__RBS1__033124	48H-MYXOP	0.249731	KO	YDL189W	0.998909
YDL190C__S288C__UFD2__033128	48H-MYXOP	0.347021	KO	YDL190C	0.998909
YDL191W__S288C__RPL35A__031316	48H-MYXOP	0.131465	KO	YDL191W	0.998909
YDL192W__S288C__ARF1__031320	48H-MYXOP	-0.703694	KO	YDL192W	0.962395
YDL194W__S288C__SNF3__032025	48H-MYXOP	1.03553	KO	YDL194W	0.882942
YDL197C__S288C__ASF2__031324	48H-MYXOP	-0.378956	KO	YDL197C	0.998909
YDL198C__S288C__GGC1__031328	48H-MYXOP	-1.78039	KO	YDL198C	0.28265
YDL199C__S288C__YDL199C__031332	48H-MYXOP	-0.525363	KO	YDL199C	0.992179
YDL200C__S288C__MGT1__031336	48H-MYXOP	-0.514556	KO	YDL200C	0.992179
YDL201W__S288C__TRM8__031340	48H-MYXOP	0.664549	KO	YDL201W	0.998909
YDL202W__S288C__MRPL11__042031	48H-MYXOP	-2.19307	KO	YDL202W	0.126403
YDL203C__S288C__ACK1__031344	48H-MYXOP	-0.082949	KO	YDL203C	0.998909
YDL204W__S288C__RTN2__031348	48H-MYXOP	1.38765	KO	YDL204W	0.66725
YDL206W__S288C__YDL206W__031704	48H-MYXOP	-0.46277	KO	YDL206W	0.998909
YDL210W__S288C__UGA4__031708	48H-MYXOP	-0.309716	KO	YDL210W	0.998909
YDL211C__S288C__YDL211C__031712	48H-MYXOP	-0.035692	KO	YDL211C	0.998909
YDL213C__S288C__NOP6__031716	48H-MYXOP	0.030543	KO	YDL213C	0.998909
YDL214C__S288C__PRR2__031720	48H-MYXOP	0.664544	KO	YDL214C	0.998909
YDL215C__S288C__GDH2__031724	48H-MYXOP	0.085492	KO	YDL215C	0.999342
YDL216C__S288C__RRI1__031728	48H-MYXOP	-0.307279	KO	YDL216C	0.998909
YDL218W__S288C__YDL218W__031732	48H-MYXOP	-0.467835	KO	YDL218W	0.998909
YDL219W__S288C__DTD1__031736	48H-MYXOP	-0.264072	KO	YDL219W	0.998909
YDL222C__S288C__FMP45__031740	48H-MYXOP	-0.100978	KO	YDL222C	0.998909
YDL223C__S288C__HBT1__031744	48H-MYXOP	-0.171716	KO	YDL223C	0.998909
YDL224C__S288C__WHI4__031748	48H-MYXOP	2.13414	KO	YDL224C	0.206604
YDL225W__S288C__SHS1__032104	48H-MYXOP	0.636057	KO	YDL225W	0.998909
YDL226C__S288C__GCS1__032108	48H-MYXOP	0.192318	KO	YDL226C	0.998909
YDL227C__S288C__HO__032112	48H-MYXOP	-0.440135	KO	YDL227C	0.998909
YDL229W__S288C__SSB1__032116	48H-MYXOP	0.590408	KO	YDL229W	0.998909
YDL230W__S288C__PTP1__032120	48H-MYXOP	-0.301406	KO	YDL230W	0.998909
YDL231C__S288C__BRE4__032124	48H-MYXOP	0.190219	KO	YDL231C	0.998909
YDL232W__S288C__OST4__032128	48H-MYXOP	-0.02336	KO	YDL232W	0.998909
YDL233W__S288C__MFG1__032132	48H-MYXOP	-0.744659	KO	YDL233W	0.947488
YDL234C__S288C__GYP7__032136	48H-MYXOP	-0.543455	KO	YDL234C	0.992179
YDL236W__S288C__PHO13__032140	48H-MYXOP	0.198765	KO	YDL236W	0.998909
YDL237W__S288C__AIM6__032144	48H-MYXOP	0.088755	KO	YDL237W	0.999342
YDL238C__S288C__GUD1__032148	48H-MYXOP	1.56097	KO	YDL238C	0.541444
YDL239C__S288C__ADY3__032504	48H-MYXOP	0.192565	KO	YDL239C	0.998909
YDL240W__S288C__LRG1__032508	48H-MYXOP	-0.755075	KO	YDL240W	0.942391
YDL241W__S288C__YDL241W__032512	48H-MYXOP	-0.579891	KO	YDL241W	0.987868
YDL242W__S288C__YDL242W__032516	48H-MYXOP	-0.246208	KO	YDL242W	0.998909
YDL243C__S288C__AAD4__032520	48H-MYXOP	-0.278726	KO	YDL243C	0.998909
YDR001C__S288C__NTH1__032524	48H-MYXOP	-0.052192	KO	YDR001C	0.998909
YDR003W__S288C__RCR2__032528	48H-MYXOP	-0.860697	KO	YDR003W	0.881204
YDR003W-A__S288C__YDR003W-A__041024	48H-MYXOP	-0.716112	KO	YDR003W-A	0.951366
YDR004W__S288C__RAD57__032532	48H-MYXOP	-0.354387	KO	YDR004W	0.998909
YDR005C__S288C__MAF1__032536	48H-MYXOP	-0.817706	KO	YDR005C	0.909176
YDR006C__S288C__SOK1__032540	48H-MYXOP	-1.22599	KO	YDR006C	0.653858
YDR007W__S288C__TRP1__032029	48H-MYXOP	1.34553	KO	YDR007W	0.692104
YDR008C__S288C__YDR008C__032544	48H-MYXOP	-1.29917	KO	YDR008C	0.612144
YDR009W__S288C__GAL3__032548	48H-MYXOP	1.65321	KO	YDR009W	0.47583
YDR010C__S288C__YDR010C__032904	48H-MYXOP	0.584971	KO	YDR010C	0.998909
YDR011W__S288C__SNQ2__032912	48H-MYXOP	-0.278796	KO	YDR011W	0.998909
YDR014W__S288C__RAD61__032916	48H-MYXOP	-0.723966	KO	YDR014W	0.951366
YDR015C__S288C__YDR015C__032920	48H-MYXOP	-0.23444	KO	YDR015C	0.998909
YDR017C__S288C__KCS1__032924	48H-MYXOP	-0.223674	KO	YDR017C	0.998909
YDR018C__S288C__YDR018C__032928	48H-MYXOP	-0.258506	KO	YDR018C	0.998909
YDR019C__S288C__GCV1__032932	48H-MYXOP	-0.017385	KO	YDR019C	0.998909
YDR020C__S288C__DAS2__032936	48H-MYXOP	-0.488998	KO	YDR020C	0.997255
YDR022C__S288C__ATG31__032940	48H-MYXOP	0.010948	KO	YDR022C	0.998909
YDR024W__S288C__FYV1__032944	48H-MYXOP	-0.077934	KO	YDR024W	0.998909
YDR025W__S288C__RPS11A__032948	48H-MYXOP	1.51501	KO	YDR025W	0.578358
YDR026C__S288C__NSI1__030302	48H-MYXOP	-0.608466	KO	YDR026C	0.985839
YDR027C__S288C__VPS54__030306	48H-MYXOP	0.349452	KO	YDR027C	0.998909
YDR028C__S288C__REG1__030310	48H-MYXOP	0.463487	KO	YDR028C	0.998909
YDR029W__S288C__YDR029W__030314	48H-MYXOP	1.2259	KO	YDR029W	0.78622
YDR030C__S288C__RAD28__030318	48H-MYXOP	0.20958	KO	YDR030C	0.998909
YDR031W__S288C__MIX14__030322	48H-MYXOP	0.435701	KO	YDR031W	0.998909
YDR032C__S288C__PST2__030326	48H-MYXOP	-0.006223	KO	YDR032C	0.998909
YDR033W__S288C__MRH1__030330	48H-MYXOP	0.237087	KO	YDR033W	0.998909
YDR034C__S288C__LYS14__030334	48H-MYXOP	-1.29533	KO	YDR034C	0.613994
YDR034W-B__S288C__YDR034W-B__041032	48H-MYXOP	0.475121	KO	YDR034W-B	0.998909
YDR035W__S288C__ARO3__030338	48H-MYXOP	0.836139	KO	YDR035W	0.977198
YDR036C__S288C__EHD3__030342	48H-MYXOP	0.424123	KO	YDR036C	0.998909
YDR042C__S288C__YDR042C__030346	48H-MYXOP	-2.08003	KO	YDR042C	0.162789
YDR043C__S288C__NRG1__030702	48H-MYXOP	1.34595	KO	YDR043C	0.692104
YDR046C__S288C__BAP3__030706	48H-MYXOP	-0.61482	KO	YDR046C	0.985839
YDR048C__S288C__YDR048C__032033	48H-MYXOP	-1.18363	KO	YDR048C	0.68464
YDR049W__S288C__VMS1__012647	48H-MYXOP	-0.060498	KO	YDR049W	0.998909
YDR050C__S288C__TPI1__013003	48H-MYXOP	-0.399106	KO	YDR050C	0.998909
YDR051C__S288C__DET1__013011	48H-MYXOP	0.871809	KO	YDR051C	0.96993
YDR055W__S288C__PST1__013015	48H-MYXOP	0.5951	KO	YDR055W	0.998909
YDR056C__S288C__EMC10__013019	48H-MYXOP	0.040382	KO	YDR056C	0.998909
YDR057W__S288C__YOS9__013023	48H-MYXOP	-0.165125	KO	YDR057W	0.998909
YDR058C__S288C__TGL2__030423	48H-MYXOP	0.94022	KO	YDR058C	0.9401
YDR059C__S288C__UBC5__013027	48H-MYXOP	0.300244	KO	YDR059C	0.998909
YDR061W__S288C__YDR061W__013031	48H-MYXOP	0.115357	KO	YDR061W	0.999342
YDR063W__S288C__AIM7__013035	48H-MYXOP	0.143685	KO	YDR063W	0.998909
YDR065W__S288C__RRG1__013039	48H-MYXOP	-1.52509	KO	YDR065W	0.445826
YDR066C__S288C__RTR2__013043	48H-MYXOP	-0.150672	KO	YDR066C	0.998909
YDR067C__S288C__OCA6__013047	48H-MYXOP	0.202027	KO	YDR067C	0.998909
YDR068W__S288C__DOS2__010401	48H-MYXOP	0.936594	KO	YDR068W	0.941873
YDR069C__S288C__DOA4__010405	48H-MYXOP	0.615066	KO	YDR069C	0.998909
YDR070C__S288C__FMP16__010409	48H-MYXOP	1.44032	KO	YDR070C	0.635512
YDR071C__S288C__PAA1__030646	48H-MYXOP	0.192781	KO	YDR071C	0.998909
YDR072C__S288C__IPT1__010413	48H-MYXOP	2.57247	KO	YDR072C	0.0810978
YDR073W__S288C__SNF11__010417	48H-MYXOP	2.06702	KO	YDR073W	0.235193
YDR074W__S288C__TPS2__031002	48H-MYXOP	1.80252	KO	YDR074W	0.371304
YDR075W__S288C__PPH3__010421	48H-MYXOP	0.758176	KO	YDR075W	0.987868
YDR076W__S288C__RAD55__010425	48H-MYXOP	0.768125	KO	YDR076W	0.98768
YDR077W__S288C__SED1__010429	48H-MYXOP	1.4603	KO	YDR077W	0.62032
YDR078C__S288C__SHU2__010433	48H-MYXOP	-2.83993	KO	YDR078C	0.0272657
YDR079C-A__S288C__TFB5__041036	48H-MYXOP	-0.481173	KO	YDR079C-A	0.998909
YDR079W__S288C__PET100__010437	48H-MYXOP	-2.7455	KO	YDR079W	0.0336342
YDR080W__S288C__VPS41__010445	48H-MYXOP	-0.090323	KO	YDR080W	0.998909
YDR083W__S288C__RRP8__010801	48H-MYXOP	-0.405559	KO	YDR083W	0.998909
YDR084C__S288C__TVP23__010805	48H-MYXOP	1.23903	KO	YDR084C	0.776314
YDR085C__S288C__AFR1__010809	48H-MYXOP	0.929166	KO	YDR085C	0.946986
YDR089W__S288C__VTC5__010813	48H-MYXOP	-0.019356	KO	YDR089W	0.998909
YDR090C__S288C__YDR090C__040105	48H-MYXOP	0.534341	KO	YDR090C	0.998909
YDR092W__S288C__UBC13__040541	48H-MYXOP	-0.905349	KO	YDR092W	0.85731
YDR093W__S288C__DNF2__010825	48H-MYXOP	0.838693	KO	YDR093W	0.976891
YDR094W__S288C__YDR094W__010829	48H-MYXOP	-0.197392	KO	YDR094W	0.998909
YDR095C__S288C__YDR095C__010833	48H-MYXOP	-0.291235	KO	YDR095C	0.998909
YDR096W__S288C__GIS1__010837	48H-MYXOP	0.290647	KO	YDR096W	0.998909
YDR097C__S288C__MSH6__010841	48H-MYXOP	-0.460276	KO	YDR097C	0.998909
YDR098C__S288C__GRX3__010845	48H-MYXOP	0.702151	KO	YDR098C	0.992179
YDR099W__S288C__BMH2__011201	48H-MYXOP	0.496847	KO	YDR099W	0.998909
YDR100W__S288C__TVP15__011205	48H-MYXOP	0.584703	KO	YDR100W	0.998909
YDR101C__S288C__ARX1__011209	48H-MYXOP	-0.822837	KO	YDR101C	0.903501
YDR102C__S288C__YDR102C__011213	48H-MYXOP	0.083086	KO	YDR102C	0.999342
YDR103W__S288C__STE5__011217	48H-MYXOP	0.133785	KO	YDR103W	0.998909
YDR104C__S288C__SPO71__011221	48H-MYXOP	0.227117	KO	YDR104C	0.998909
YDR105C__S288C__TMS1__011225	48H-MYXOP	0.48687	KO	YDR105C	0.998909
YDR107C__S288C__TMN2__011229	48H-MYXOP	-0.018314	KO	YDR107C	0.998909
YDR108W__S288C__TRS85__011233	48H-MYXOP	1.6443	KO	YDR108W	0.483686
YDR109C__S288C__YDR109C__011237	48H-MYXOP	-0.783077	KO	YDR109C	0.932181
YDR110W__S288C__FOB1__011241	48H-MYXOP	0.460264	KO	YDR110W	0.998909
YDR111C__S288C__ALT2__011245	48H-MYXOP	0.47632	KO	YDR111C	0.998909
YDR112W__S288C__IRC2__011601	48H-MYXOP	0.589953	KO	YDR112W	0.998909
YDR114C__S288C__YDR114C__011605	48H-MYXOP	-2.86495	KO	YDR114C	0.0253331
YDR115W__S288C__MRX14__011609	48H-MYXOP	-0.635606	KO	YDR115W	0.977725
YDR116C__S288C__MRPL1__011613	48H-MYXOP	-1.61228	KO	YDR116C	0.375193
YDR117C__S288C__TMA64__011617	48H-MYXOP	-0.016801	KO	YDR117C	0.998909
YDR119W__S288C__VBA4__011621	48H-MYXOP	0.946385	KO	YDR119W	0.939577
YDR120C__S288C__TRM1__011625	48H-MYXOP	0.217147	KO	YDR120C	0.998909
YDR121W__S288C__DPB4__011629	48H-MYXOP	0.817526	KO	YDR121W	0.977725
YDR122W__S288C__KIN1__011633	48H-MYXOP	-0.02313	KO	YDR122W	0.998909
YDR123C__S288C__INO2__011637	48H-MYXOP	-0.235049	KO	YDR123C	0.998909
YDR124W__S288C__YDR124W__011641	48H-MYXOP	0.370097	KO	YDR124W	0.998909
YDR125C__S288C__ECM18__011645	48H-MYXOP	0.496226	KO	YDR125C	0.998909
YDR126W__S288C__SWF1__012001	48H-MYXOP	6.20011	KO	YDR126W	1.14992e-10
YDR127W__S288C__ARO1__012005	48H-MYXOP	0.5614	KO	YDR127W	0.998909
YDR128W__S288C__MTC5__012009	48H-MYXOP	-0.608976	KO	YDR128W	0.985839
YDR129C__S288C__SAC6__012013	48H-MYXOP	-0.479647	KO	YDR129C	0.998909
YDR130C__S288C__FIN1__012017	48H-MYXOP	-0.193654	KO	YDR130C	0.998909
YDR131C__S288C__YDR131C__012021	48H-MYXOP	-0.047548	KO	YDR131C	0.998909
YDR132C__S288C__YDR132C__012025	48H-MYXOP	-0.166829	KO	YDR132C	0.998909
YDR133C__S288C__YDR133C__012029	48H-MYXOP	0.403238	KO	YDR133C	0.998909
YDR134C__S288C__YDR134C__012033	48H-MYXOP	0.156603	KO	YDR134C	0.998909
YDR135C__S288C__YCF1__012037	48H-MYXOP	-0.323432	KO	YDR135C	0.998909
YDR136C__S288C__VPS61__012041	48H-MYXOP	-0.690384	KO	YDR136C	0.969938
YDR137W__S288C__RGP1__012045	48H-MYXOP	0.071717	KO	YDR137W	0.999342
YDR138W__S288C__HPR1__040638	48H-MYXOP	0.279778	KO	YDR138W	0.998909
YDR139C__S288C__RUB1__012405	48H-MYXOP	0.833174	KO	YDR139C	0.977198
YDR140W__S288C__MTQ2__012409	48H-MYXOP	-0.680197	KO	YDR140W	0.974475
YDR142C__S288C__PEX7__012413	48H-MYXOP	-1.2934	KO	YDR142C	0.614896
YDR143C__S288C__SAN1__012417	48H-MYXOP	0.509996	KO	YDR143C	0.998909
YDR144C__S288C__MKC7__012421	48H-MYXOP	0.18641	KO	YDR144C	0.998909
YDR146C__S288C__SWI5__012425	48H-MYXOP	0.418683	KO	YDR146C	0.998909
YDR147W__S288C__EKI1__040545	48H-MYXOP	0.063317	KO	YDR147W	0.999342
YDR148C__S288C__KGD2__021102	48H-MYXOP	0.072809	KO	YDR148C	0.999342
YDR149C__S288C__YDR149C__021106	48H-MYXOP	0.339224	KO	YDR149C	0.998909
YDR150W__S288C__NUM1__021110	48H-MYXOP	0.490484	KO	YDR150W	0.998909
YDR151C__S288C__CTH1__021114	48H-MYXOP	-0.553827	KO	YDR151C	0.992179
YDR152W__S288C__GIR2__021118	48H-MYXOP	0.817215	KO	YDR152W	0.977725
YDR153C__S288C__ENT5__021122	48H-MYXOP	0.314105	KO	YDR153C	0.998909
YDR154C__S288C__YDR154C__021126	48H-MYXOP	-0.054887	KO	YDR154C	0.998909
YDR155C__S288C__CPR1__021130	48H-MYXOP	0.454097	KO	YDR155C	0.998909
YDR156W__S288C__RPA14__021134	48H-MYXOP	-1.24353	KO	YDR156W	0.645008
YDR157W__S288C__YDR157W__021138	48H-MYXOP	-0.919306	KO	YDR157W	0.851439
YDR158W__S288C__HOM2__021142	48H-MYXOP	-3.32555	KO	YDR158W	0.00559177
YDR159W__S288C__SAC3__021146	48H-MYXOP	1.36411	KO	YDR159W	0.68464
YDR161W__S288C__ACL4__021502	48H-MYXOP	0.193887	KO	YDR161W	0.998909
YDR162C__S288C__NBP2__021506	48H-MYXOP	-0.910897	KO	YDR162C	0.852956
YDR163W__S288C__CWC15__021510	48H-MYXOP	-0.306346	KO	YDR163W	0.998909
YDR165W__S288C__TRM82__021514	48H-MYXOP	0.225001	KO	YDR165W	0.998909
YDR169C__S288C__STB3__021518	48H-MYXOP	-0.054477	KO	YDR169C	0.998909
YDR169C-A__S288C__YDR169C-A__041040	48H-MYXOP	-0.805222	KO	YDR169C-A	0.918539
YDR171W__S288C__HSP42__021522	48H-MYXOP	0.328407	KO	YDR171W	0.998909
YDR173C__S288C__ARG82__021526	48H-MYXOP	0.514846	KO	YDR173C	0.998909
YDR174W__S288C__HMO1__030427	48H-MYXOP	-0.273229	KO	YDR174W	0.998909
YDR175C__S288C__RSM24__021530	48H-MYXOP	-1.74215	KO	YDR175C	0.302752
YDR176W__S288C__NGG1__021534	48H-MYXOP	1.7045	KO	YDR176W	0.445826
YDR178W__S288C__SDH4__021538	48H-MYXOP	-0.471588	KO	YDR178W	0.998909
YDR179C__S288C__CSN9__021542	48H-MYXOP	-0.85456	KO	YDR179C	0.883509
YDR179W-A__S288C__NVJ3__040901	48H-MYXOP	0.12968	KO	YDR179W-A	0.998909
YDR181C__S288C__SAS4__021902	48H-MYXOP	0.289329	KO	YDR181C	0.998909
YDR182W-A__S288C__YDR182W-A__041044	48H-MYXOP	0.064649	KO	YDR182W-A	0.999342
YDR183W__S288C__PLP1__021906	48H-MYXOP	1.1428	KO	YDR183W	0.825116
YDR184C__S288C__ATC1__021910	48H-MYXOP	-0.827772	KO	YDR184C	0.900618
YDR185C__S288C__UPS3__021914	48H-MYXOP	0.033107	KO	YDR185C	0.998909
YDR186C__S288C__SND1__021918	48H-MYXOP	0.188084	KO	YDR186C	0.998909
YDR191W__S288C__HST4__021922	48H-MYXOP	0.045145	KO	YDR191W	0.998909
YDR192C__S288C__NUP42__021926	48H-MYXOP	0.364737	KO	YDR192C	0.998909
YDR193W__S288C__YDR193W__021930	48H-MYXOP	-0.170672	KO	YDR193W	0.998909
YDR194C__S288C__MSS116__021934	48H-MYXOP	-0.545156	KO	YDR194C	0.992179
YDR194W-A__S288C__YDR194W-A__041048	48H-MYXOP	1.7528	KO	YDR194W-A	0.403869
YDR195W__S288C__REF2__021938	48H-MYXOP	0.147026	KO	YDR195W	0.998909
YDR197W__S288C__CBS2__021942	48H-MYXOP	-0.373662	KO	YDR197W	0.998909
YDR198C__S288C__RKM2__021946	48H-MYXOP	0.724592	KO	YDR198C	0.992179
YDR199W__S288C__YDR199W__022302	48H-MYXOP	1.10476	KO	YDR199W	0.84558
YDR200C__S288C__VPS64__022306	48H-MYXOP	0.558106	KO	YDR200C	0.998909
YDR202C__S288C__RAV2__030431	48H-MYXOP	-0.290321	KO	YDR202C	0.998909
YDR203W__S288C__YDR203W__022310	48H-MYXOP	-0.190728	KO	YDR203W	0.998909
YDR204W__S288C__COQ4__022314	48H-MYXOP	-1.98747	KO	YDR204W	0.197393
YDR205W__S288C__MSC2__030435	48H-MYXOP	0.385853	KO	YDR205W	0.998909
YDR206W__S288C__EBS1__022318	48H-MYXOP	-0.740232	KO	YDR206W	0.947488
YDR207C__S288C__UME6__022322	48H-MYXOP	-0.063428	KO	YDR207C	0.998909
YDR209C__S288C__YDR209C__022326	48H-MYXOP	-1.04145	KO	YDR209C	0.786911
YDR210W__S288C__YDR210W__022330	48H-MYXOP	-0.400435	KO	YDR210W	0.998909
YDR213W__S288C__UPC2__022334	48H-MYXOP	-0.510454	KO	YDR213W	0.992179
YDR214W__S288C__AHA1__022338	48H-MYXOP	-0.772503	KO	YDR214W	0.937573
YDR215C__S288C__YDR215C__022342	48H-MYXOP	-0.246473	KO	YDR215C	0.998909
YDR216W__S288C__ADR1__022346	48H-MYXOP	0.694393	KO	YDR216W	0.992179
YDR217C__S288C__RAD9__022702	48H-MYXOP	0.535665	KO	YDR217C	0.998909
YDR218C__S288C__SPR28__022706	48H-MYXOP	0.235967	KO	YDR218C	0.998909
YDR219C__S288C__MFB1__022710	48H-MYXOP	-0.478524	KO	YDR219C	0.998909
YDR220C__S288C__YDR220C__022714	48H-MYXOP	-0.550115	KO	YDR220C	0.992179
YDR221W__S288C__GTB1__022718	48H-MYXOP	-0.433222	KO	YDR221W	0.998909
YDR222W__S288C__YDR222W__022722	48H-MYXOP	-0.722083	KO	YDR222W	0.951366
YDR223W__S288C__CRF1__022726	48H-MYXOP	-0.134879	KO	YDR223W	0.998909
YDR225W__S288C__HTA1__022730	48H-MYXOP	-0.157411	KO	YDR225W	0.998909
YDR226W__S288C__ADK1__022734	48H-MYXOP	0.11324	KO	YDR226W	0.999342
YDR227W__S288C__SIR4__022738	48H-MYXOP	-1.24786	KO	YDR227W	0.644828
YDR229W__S288C__IVY1__022742	48H-MYXOP	-0.702016	KO	YDR229W	0.962395
YDR230W__S288C__YDR230W__022746	48H-MYXOP	-2.177	KO	YDR230W	0.132353
YDR231C__S288C__COX20__023102	48H-MYXOP	-1.81698	KO	YDR231C	0.261781
YDR233C__S288C__RTN1__023110	48H-MYXOP	-0.297442	KO	YDR233C	0.998909
YDR234W__S288C__LYS4__023114	48H-MYXOP	-3.63662	KO	YDR234W	0.0013662
YDR237W__S288C__MRPL7__023118	48H-MYXOP	-0.081893	KO	YDR237W	0.998909
YDR239C__S288C__YDR239C__023122	48H-MYXOP	-0.09431	KO	YDR239C	0.998909
YDR241W__S288C__BUD26__023126	48H-MYXOP	-0.737235	KO	YDR241W	0.947488
YDR242W__S288C__AMD2__042211	48H-MYXOP	0.574193	KO	YDR242W	0.998909
YDR244W__S288C__PEX5__022638	48H-MYXOP	-0.117505	KO	YDR244W	0.998909
YDR245W__S288C__MNN10__041239	48H-MYXOP	2.16492	KO	YDR245W	0.198431
YDR246W-A__S288C__YDR246W-A__041404	48H-MYXOP	0.343443	KO	YDR246W-A	0.998909
YDR247W__S288C__VHS1__022642	48H-MYXOP	-0.840574	KO	YDR247W	0.891876
YDR248C__S288C__YDR248C__022646	48H-MYXOP	0.024339	KO	YDR248C	0.998909
YDR249C__S288C__YDR249C__023002	48H-MYXOP	-0.047079	KO	YDR249C	0.998909
YDR250C__S288C__YDR250C__023010	48H-MYXOP	0.510266	KO	YDR250C	0.998909
YDR251W__S288C__PAM1__023014	48H-MYXOP	0.5409	KO	YDR251W	0.998909
YDR252W__S288C__BTT1__023018	48H-MYXOP	0.614859	KO	YDR252W	0.998909
YDR253C__S288C__MET32__023022	48H-MYXOP	1.03059	KO	YDR253C	0.887122
YDR254W__S288C__CHL4__023026	48H-MYXOP	0.462097	KO	YDR254W	0.998909
YDR255C__S288C__RMD5__023030	48H-MYXOP	0.09153	KO	YDR255C	0.999342
YDR256C__S288C__CTA1__023034	48H-MYXOP	0.150504	KO	YDR256C	0.998909
YDR257C__S288C__RKM4__023038	48H-MYXOP	0.285959	KO	YDR257C	0.998909
YDR258C__S288C__HSP78__023042	48H-MYXOP	0.072652	KO	YDR258C	0.999342
YDR259C__S288C__YAP6__023046	48H-MYXOP	-0.02896	KO	YDR259C	0.998909
YDR260C__S288C__SWM1__020204	48H-MYXOP	-0.176666	KO	YDR260C	0.998909
YDR261C__S288C__EXG2__020208	48H-MYXOP	-0.083731	KO	YDR261C	0.998909
YDR262W__S288C__YDR262W__020212	48H-MYXOP	-0.180526	KO	YDR262W	0.998909
YDR263C__S288C__DIN7__020216	48H-MYXOP	-0.078702	KO	YDR263C	0.998909
YDR264C__S288C__AKR1__020220	48H-MYXOP	-0.072735	KO	YDR264C	0.998909
YDR265W__S288C__PEX10__020224	48H-MYXOP	0.171887	KO	YDR265W	0.998909
YDR266C__S288C__HEL2__020228	48H-MYXOP	-0.371128	KO	YDR266C	0.998909
YDR268W__S288C__MSW1__041243	48H-MYXOP	-1.37473	KO	YDR268W	0.54245
YDR269C__S288C__YDR269C__020232	48H-MYXOP	0.55639	KO	YDR269C	0.998909
YDR270W__S288C__CCC2__020236	48H-MYXOP	-0.229912	KO	YDR270W	0.998909
YDR271C__S288C__YDR271C__020240	48H-MYXOP	-0.703093	KO	YDR271C	0.962395
YDR272W__S288C__GLO2__020244	48H-MYXOP	-0.672806	KO	YDR272W	0.975841
YDR274C__S288C__YDR274C__020604	48H-MYXOP	-0.364299	KO	YDR274C	0.998909
YDR275W__S288C__BSC2__020608	48H-MYXOP	-0.359696	KO	YDR275W	0.998909
YDR276C__S288C__PMP3__020612	48H-MYXOP	0.959622	KO	YDR276C	0.932753
YDR277C__S288C__MTH1__020616	48H-MYXOP	-0.374386	KO	YDR277C	0.998909
YDR278C__S288C__YDR278C__020620	48H-MYXOP	-0.21925	KO	YDR278C	0.998909
YDR279W__S288C__RNH202__020624	48H-MYXOP	-0.269142	KO	YDR279W	0.998909
YDR281C__S288C__PHM6__020628	48H-MYXOP	-0.361254	KO	YDR281C	0.998909
YDR282C__S288C__MRX10__020632	48H-MYXOP	-0.420165	KO	YDR282C	0.998909
YDR283C__S288C__GCN2__041247	48H-MYXOP	1.2237	KO	YDR283C	0.786911
YDR284C__S288C__DPP1__020636	48H-MYXOP	-0.529919	KO	YDR284C	0.992179
YDR285W__S288C__ZIP1__020640	48H-MYXOP	-0.147231	KO	YDR285W	0.998909
YDR286C__S288C__YDR286C__020644	48H-MYXOP	-0.581231	KO	YDR286C	0.987868
YDR287W__S288C__INM2__020648	48H-MYXOP	1.04602	KO	YDR287W	0.879288
YDR289C__S288C__RTT103__021004	48H-MYXOP	-0.113768	KO	YDR289C	0.998909
YDR290W__S288C__YDR290W__021008	48H-MYXOP	0.215492	KO	YDR290W	0.998909
YDR291W__S288C__HRQ1__021012	48H-MYXOP	-0.041994	KO	YDR291W	0.998909
YDR293C__S288C__SSD1__021016	48H-MYXOP	1.37453	KO	YDR293C	0.673497
YDR294C__S288C__DPL1__021020	48H-MYXOP	0.217513	KO	YDR294C	0.998909
YDR295C__S288C__HDA2__021028	48H-MYXOP	-1.71919	KO	YDR295C	0.310023
YDR296W__S288C__MHR1__041603	48H-MYXOP	1.64984	KO	YDR296W	0.478799
YDR297W__S288C__SUR2__021032	48H-MYXOP	0.06047	KO	YDR297W	0.999342
YDR298C__S288C__ATP5__021036	48H-MYXOP	-0.926173	KO	YDR298C	0.84558
YDR300C__S288C__PRO1__041607	48H-MYXOP	-3.11305	KO	YDR300C	0.013238
YDR304C__S288C__CPR5__021040	48H-MYXOP	-0.68709	KO	YDR304C	0.97131
YDR305C__S288C__HNT2__021044	48H-MYXOP	-0.146706	KO	YDR305C	0.998909
YDR306C__S288C__YDR306C__021048	48H-MYXOP	1.67803	KO	YDR306C	0.465872
YDR307W__S288C__PMT7__021404	48H-MYXOP	0.031188	KO	YDR307W	0.998909
YDR309C__S288C__GIC2__021408	48H-MYXOP	-0.767176	KO	YDR309C	0.939577
YDR310C__S288C__SUM1__021412	48H-MYXOP	1.64326	KO	YDR310C	0.483686
YDR312W__S288C__SSF2__021416	48H-MYXOP	0.180103	KO	YDR312W	0.998909
YDR313C__S288C__PIB1__021420	48H-MYXOP	-0.134799	KO	YDR313C	0.998909
YDR314C__S288C__RAD34__021424	48H-MYXOP	0.190376	KO	YDR314C	0.998909
YDR315C__S288C__IPK1__040905	48H-MYXOP	0.52668	KO	YDR315C	0.998909
YDR316W__S288C__OMS1__021432	48H-MYXOP	-1.88457	KO	YDR316W	0.236384
YDR317W__S288C__HIM1__021436	48H-MYXOP	-0.015188	KO	YDR317W	0.998909
YDR318W__S288C__MCM21__040816	48H-MYXOP	0.14676	KO	YDR318W	0.998909
YDR319C__S288C__YFT2__021444	48H-MYXOP	0.920301	KO	YDR319C	0.947488
YDR320C__S288C__SWA2__021448	48H-MYXOP	2.53529	KO	YDR320C	0.0866544
YDR321W__S288C__ASP1__021804	48H-MYXOP	0.392877	KO	YDR321W	0.998909
YDR322C-A__S288C__TIM11__041412	48H-MYXOP	-0.854263	KO	YDR322C-A	0.883509
YDR322W__S288C__MRPL35__021808	48H-MYXOP	-1.12811	KO	YDR322W	0.723014
YDR323C__S288C__PEP7__021812	48H-MYXOP	-0.287602	KO	YDR323C	0.998909
YDR326C__S288C__YSP2__042215	48H-MYXOP	-0.157299	KO	YDR326C	0.998909
YDR329C__S288C__PEX3__021816	48H-MYXOP	-0.448813	KO	YDR329C	0.998909
YDR330W__S288C__UBX5__021820	48H-MYXOP	0.327323	KO	YDR330W	0.998909
YDR332W__S288C__IRC3__021824	48H-MYXOP	-0.312375	KO	YDR332W	0.998909
YDR333C__S288C__RQC1__021828	48H-MYXOP	-0.482696	KO	YDR333C	0.998909
YDR334W__S288C__SWR1__021832	48H-MYXOP	1.18082	KO	YDR334W	0.808358
YDR335W__S288C__MSN5__021836	48H-MYXOP	-0.088994	KO	YDR335W	0.998909
YDR336W__S288C__MRX8__021840	48H-MYXOP	-0.13798	KO	YDR336W	0.998909
YDR337W__S288C__MRPS28__021844	48H-MYXOP	0.023839	KO	YDR337W	0.998909
YDR338C__S288C__YDR338C__012429	48H-MYXOP	0.842866	KO	YDR338C	0.97599
YDR340W__S288C__YDR340W__012433	48H-MYXOP	-0.56823	KO	YDR340W	0.991565
YDR344C__S288C__YDR344C__012437	48H-MYXOP	0.760814	KO	YDR344C	0.987868
YDR345C__S288C__HXT3__012441	48H-MYXOP	-0.302284	KO	YDR345C	0.998909
YDR346C__S288C__SVF1__012445	48H-MYXOP	0.121865	KO	YDR346C	0.999342
YDR347W__S288C__MRP1__012801	48H-MYXOP	-0.669058	KO	YDR347W	0.975841
YDR348C__S288C__PAL1__012805	48H-MYXOP	0.689479	KO	YDR348C	0.992179
YDR349C__S288C__YPS7__012809	48H-MYXOP	-0.070671	KO	YDR349C	0.998909
YDR350C__S288C__ATP22__012813	48H-MYXOP	-2.61829	KO	YDR350C	0.042678
YDR351W__S288C__SBE2__012817	48H-MYXOP	-0.029291	KO	YDR351W	0.998909
YDR352W__S288C__YPQ2__012821	48H-MYXOP	-0.230631	KO	YDR352W	0.998909
YDR354W__S288C__TRP4__012825	48H-MYXOP	-0.794044	KO	YDR354W	0.925591
YDR357C__S288C__CNL1__012829	48H-MYXOP	0.25512	KO	YDR357C	0.998909
YDR358W__S288C__GGA1__012833	48H-MYXOP	-0.080447	KO	YDR358W	0.998909
YDR359C__S288C__EAF1__012837	48H-MYXOP	-0.512063	KO	YDR359C	0.992179
YDR360W__S288C__OPI7__012841	48H-MYXOP	-0.604102	KO	YDR360W	0.985839
YDR363W__S288C__ESC2__012845	48H-MYXOP	0.659056	KO	YDR363W	0.998909
YDR363W-A__S288C__SEM1__021407	48H-MYXOP	0.078977	KO	YDR363W-A	0.999342
YDR364C__S288C__CDC40__013201	48H-MYXOP	0.659337	KO	YDR364C	0.998909
YDR368W__S288C__YPR1__013209	48H-MYXOP	2.62809	KO	YDR368W	0.0710248
YDR369C__S288C__XRS2__013213	48H-MYXOP	2.47239	KO	YDR369C	0.0990876
YDR370C__S288C__DXO1__013217	48H-MYXOP	1.47198	KO	YDR370C	0.614896
YDR371W__S288C__CTS2__013221	48H-MYXOP	2.01508	KO	YDR371W	0.253765
YDR372C__S288C__VPS74__013225	48H-MYXOP	1.0022	KO	YDR372C	0.903661
YDR374C__S288C__PHO92__013229	48H-MYXOP	1.06795	KO	YDR374C	0.862701
YDR375C__S288C__BCS1__013233	48H-MYXOP	-0.070382	KO	YDR375C	0.998909
YDR377W__S288C__ATP17__013237	48H-MYXOP	-0.370541	KO	YDR377W	0.998909
YDR378C__S288C__LSM6__013241	48H-MYXOP	1.02977	KO	YDR378C	0.887351
YDR379C-A__S288C__SDH6__041416	48H-MYXOP	-0.248617	KO	YDR379C-A	0.998909
YDR379W__S288C__RGA2__013245	48H-MYXOP	1.17562	KO	YDR379W	0.810615
YDR380W__S288C__ARO10__010403	48H-MYXOP	0.064	KO	YDR380W	0.999342
YDR382W__S288C__RPP2B__010407	48H-MYXOP	-2.40641	KO	YDR382W	0.0792547
YDR383C__S288C__NKP1__010411	48H-MYXOP	-1.09285	KO	YDR383C	0.752518
YDR384C__S288C__ATO3__010415	48H-MYXOP	-0.220358	KO	YDR384C	0.998909
YDR385W__S288C__EFT2__010419	48H-MYXOP	-0.458995	KO	YDR385W	0.998909
YDR386W__S288C__MUS81__010423	48H-MYXOP	0.5262	KO	YDR386W	0.998909
YDR387C__S288C__CIN10__010427	48H-MYXOP	0.292665	KO	YDR387C	0.998909
YDR388W__S288C__RVS167__010431	48H-MYXOP	0.810638	KO	YDR388W	0.979059
YDR389W__S288C__SAC7__010435	48H-MYXOP	0.741277	KO	YDR389W	0.992179
YDR391C__S288C__YDR391C__010439	48H-MYXOP	0.251867	KO	YDR391C	0.998909
YDR392W__S288C__SPT3__010443	48H-MYXOP	0.706269	KO	YDR392W	0.992179
YDR393W__S288C__SHE9__010803	48H-MYXOP	-0.559339	KO	YDR393W	0.992179
YDR395W__S288C__SXM1__010807	48H-MYXOP	-0.779897	KO	YDR395W	0.932753
YDR399W__S288C__HPT1__010811	48H-MYXOP	-0.351408	KO	YDR399W	0.998909
YDR400W__S288C__URH1__010815	48H-MYXOP	0.374407	KO	YDR400W	0.998909
YDR401W__S288C__YDR401W__010819	48H-MYXOP	1.3814	KO	YDR401W	0.66995
YDR402C__S288C__DIT2__010823	48H-MYXOP	1.43345	KO	YDR402C	0.642378
YDR403W__S288C__DIT1__010827	48H-MYXOP	-0.515464	KO	YDR403W	0.992179
YDR405W__S288C__MRP20__010831	48H-MYXOP	-3.02506	KO	YDR405W	0.0156339
YDR406W__S288C__PDR15__010835	48H-MYXOP	0.627024	KO	YDR406W	0.998909
YDR408C__S288C__ADE8__010839	48H-MYXOP	-4.24627	KO	YDR408C	5.10876e-05
YDR409W__S288C__SIZ1__010843	48H-MYXOP	-0.316751	KO	YDR409W	0.998909
YDR410C__S288C__STE14__010847	48H-MYXOP	0.140403	KO	YDR410C	0.998909
YDR411C__S288C__DFM1__011203	48H-MYXOP	0.796978	KO	YDR411C	0.984999
YDR414C__S288C__ERD1__011207	48H-MYXOP	1.6301	KO	YDR414C	0.490772
YDR415C__S288C__YDR415C__011211	48H-MYXOP	0.10838	KO	YDR415C	0.999342
YDR417C__S288C__YDR417C__040602	48H-MYXOP	0.252702	KO	YDR417C	0.998909
YDR418W__S288C__RPL12B__011215	48H-MYXOP	-0.814945	KO	YDR418W	0.911424
YDR419W__S288C__RAD30__011219	48H-MYXOP	0.607656	KO	YDR419W	0.998909
YDR420W__S288C__HKR1__011223	48H-MYXOP	-0.532072	KO	YDR420W	0.992179
YDR421W__S288C__ARO80__011227	48H-MYXOP	1.97169	KO	YDR421W	0.276557
YDR422C__S288C__SIP1__011231	48H-MYXOP	-0.689567	KO	YDR422C	0.969938
YDR423C__S288C__CAD1__011235	48H-MYXOP	-0.259791	KO	YDR423C	0.998909
YDR424C__S288C__DYN2__031301	48H-MYXOP	2.05123	KO	YDR424C	0.240698
YDR425W__S288C__SNX41__011239	48H-MYXOP	-0.59505	KO	YDR425W	0.985945
YDR426C__S288C__YDR426C__011243	48H-MYXOP	-0.333685	KO	YDR426C	0.998909
YDR428C__S288C__BNA7__011247	48H-MYXOP	0.470458	KO	YDR428C	0.998909
YDR430C__S288C__CYM1__011603	48H-MYXOP	-0.229371	KO	YDR430C	0.998909
YDR431W__S288C__YDR431W__011607	48H-MYXOP	-0.1165	KO	YDR431W	0.998909
YDR432W__S288C__NPL3__011611	48H-MYXOP	0.567577	KO	YDR432W	0.998909
YDR433W__S288C__YDR433W__040909	48H-MYXOP	-0.236047	KO	YDR433W	0.998909
YDR435C__S288C__PPM1__011619	48H-MYXOP	1.16856	KO	YDR435C	0.813922
YDR436W__S288C__PPZ2__011623	48H-MYXOP	0.853738	KO	YDR436W	0.975841
YDR438W__S288C__THI74__030432	48H-MYXOP	-0.469359	KO	YDR438W	0.998909
YDR439W__S288C__LRS4__030436	48H-MYXOP	-0.214712	KO	YDR439W	0.998909
YDR440W__S288C__DOT1__030440	48H-MYXOP	-0.581294	KO	YDR440W	0.987868
YDR441C__S288C__APT2__030444	48H-MYXOP	-0.177751	KO	YDR441C	0.998909
YDR442W__S288C__YDR442W__030448	48H-MYXOP	0.132547	KO	YDR442W	0.998909
YDR443C__S288C__SSN2__030804	48H-MYXOP	-0.653275	KO	YDR443C	0.977198
YDR444W__S288C__YDR444W__042223	48H-MYXOP	1.31291	KO	YDR444W	0.717131
YDR445C__S288C__YDR445C__030439	48H-MYXOP	0.127986	KO	YDR445C	0.998909
YDR446W__S288C__ECM11__030808	48H-MYXOP	-0.164615	KO	YDR446W	0.998909
YDR447C__S288C__RPS17B__030812	48H-MYXOP	0.039072	KO	YDR447C	0.998909
YDR448W__S288C__ADA2__030816	48H-MYXOP	-0.338256	KO	YDR448W	0.998909
YDR450W__S288C__RPS18A__030820	48H-MYXOP	0.094255	KO	YDR450W	0.999342
YDR451C__S288C__YHP1__030824	48H-MYXOP	0.810211	KO	YDR451C	0.979059
YDR452W__S288C__PPN1__030828	48H-MYXOP	-0.247023	KO	YDR452W	0.998909
YDR453C__S288C__TSA2__030832	48H-MYXOP	0.462027	KO	YDR453C	0.998909
YDR455C__S288C__YDR455C__030836	48H-MYXOP	-0.021141	KO	YDR455C	0.998909
YDR456W__S288C__NHX1__030840	48H-MYXOP	0.395623	KO	YDR456W	0.998909
YDR457W__S288C__TOM1__030844	48H-MYXOP	-0.49645	KO	YDR457W	0.993642
YDR458C__S288C__HEH2__030848	48H-MYXOP	1.14475	KO	YDR458C	0.825116
YDR459C__S288C__PFA5__031204	48H-MYXOP	0.54969	KO	YDR459C	0.998909
YDR461W__S288C__MFA1__042227	48H-MYXOP	0.777118	KO	YDR461W	0.985839
YDR462W__S288C__MRPL28__031208	48H-MYXOP	0.916254	KO	YDR462W	0.947488
YDR463W__S288C__STP1__031212	48H-MYXOP	0.183011	KO	YDR463W	0.998909
YDR465C__S288C__RMT2__031216	48H-MYXOP	-0.244113	KO	YDR465C	0.998909
YDR466W__S288C__PKH3__031220	48H-MYXOP	0.916143	KO	YDR466W	0.947488
YDR467C__S288C__YDR467C__031224	48H-MYXOP	0.204619	KO	YDR467C	0.998909
YDR469W__S288C__SDC1__031228	48H-MYXOP	0.52862	KO	YDR469W	0.998909
YDR470C__S288C__UGO1__031232	48H-MYXOP	-1.80264	KO	YDR470C	0.268412
YDR471W__S288C__RPL27B__031236	48H-MYXOP	-1.63673	KO	YDR471W	0.360975
YDR474C__S288C__YDR474C__031240	48H-MYXOP	0.041434	KO	YDR474C	0.998909
YDR475C__S288C__JIP4__040820	48H-MYXOP	-0.691782	KO	YDR475C	0.96993
YDR476C__S288C__YDR476C__031248	48H-MYXOP	2.15377	KO	YDR476C	0.202485
YDR477W__S288C__SNF1__041419	48H-MYXOP	1.70262	KO	YDR477W	0.447449
YDR479C__S288C__PEX29__031604	48H-MYXOP	0.334015	KO	YDR479C	0.998909
YDR480W__S288C__DIG2__031608	48H-MYXOP	-0.132832	KO	YDR480W	0.998909
YDR481C__S288C__PHO8__031612	48H-MYXOP	0.119596	KO	YDR481C	0.999342
YDR482C__S288C__CWC21__031616	48H-MYXOP	0.494728	KO	YDR482C	0.998909
YDR483W__S288C__KRE2__041423	48H-MYXOP	0.564654	KO	YDR483W	0.998909
YDR484W__S288C__VPS52__031620	48H-MYXOP	0.435443	KO	YDR484W	0.998909
YDR485C__S288C__VPS72__040921	48H-MYXOP	-0.954901	KO	YDR485C	0.831325
YDR486C__S288C__VPS60__031628	48H-MYXOP	0.535149	KO	YDR486C	0.998909
YDR488C__S288C__PAC11__031632	48H-MYXOP	0.653078	KO	YDR488C	0.998909
YDR490C__S288C__PKH1__031636	48H-MYXOP	-0.309292	KO	YDR490C	0.998909
YDR491C__S288C__YDR491C__031640	48H-MYXOP	0.174581	KO	YDR491C	0.998909
YDR492W__S288C__IZH1__031644	48H-MYXOP	0.11814	KO	YDR492W	0.999342
YDR493W__S288C__MZM1__042231	48H-MYXOP	-1.52636	KO	YDR493W	0.445826
YDR494W__S288C__RSM28__032004	48H-MYXOP	-0.020912	KO	YDR494W	0.998909
YDR495C__S288C__VPS3__032008	48H-MYXOP	0.956326	KO	YDR495C	0.935723
YDR496C__S288C__PUF6__032012	48H-MYXOP	-0.37079	KO	YDR496C	0.998909
YDR497C__S288C__ITR1__032016	48H-MYXOP	0.273218	KO	YDR497C	0.998909
YDR500C__S288C__RPL37B__041034	48H-MYXOP	1.09641	KO	YDR500C	0.851439
YDR501W__S288C__PLM2__040925	48H-MYXOP	-1.10412	KO	YDR501W	0.742732
YDR502C__S288C__SAM2__042235	48H-MYXOP	0.584456	KO	YDR502C	0.998909
YDR503C__S288C__LPP1__032028	48H-MYXOP	-0.398754	KO	YDR503C	0.998909
YDR504C__S288C__SPG3__032032	48H-MYXOP	-0.677289	KO	YDR504C	0.975841
YDR505C__S288C__PSP1__032036	48H-MYXOP	-0.526637	KO	YDR505C	0.992179
YDR506C__S288C__GMC1__042239	48H-MYXOP	0.029217	KO	YDR506C	0.998909
YDR507C__S288C__GIN4__032044	48H-MYXOP	-1.43697	KO	YDR507C	0.500778
YDR508C__S288C__GNP1__032048	48H-MYXOP	1.91624	KO	YDR508C	0.303984
YDR509W__S288C__YDR509W__032404	48H-MYXOP	-0.368273	KO	YDR509W	0.998909
YDR511W__S288C__SDH7__032408	48H-MYXOP	0.153255	KO	YDR511W	0.998909
YDR512C__S288C__EMI1__041038	48H-MYXOP	-1.83413	KO	YDR512C	0.253765
YDR513W__S288C__GRX2__032416	48H-MYXOP	-0.584925	KO	YDR513W	0.987868
YDR514C__S288C__YDR514C__032420	48H-MYXOP	0.353768	KO	YDR514C	0.998909
YDR515W__S288C__SLF1__042243	48H-MYXOP	-0.040036	KO	YDR515W	0.998909
YDR516C__S288C__EMI2__032424	48H-MYXOP	-0.531167	KO	YDR516C	0.992179
YDR517W__S288C__GRH1__032428	48H-MYXOP	0.447016	KO	YDR517W	0.998909
YDR518W__S288C__EUG1__040929	48H-MYXOP	-0.363168	KO	YDR518W	0.998909
YDR519W__S288C__FPR2__032436	48H-MYXOP	-0.231814	KO	YDR519W	0.998909
YDR520C__S288C__URC2__032440	48H-MYXOP	-0.093942	KO	YDR520C	0.998909
YDR521W__S288C__YDR521W__041427	48H-MYXOP	-0.781353	KO	YDR521W	0.932181
YDR522C__S288C__SPS2__032444	48H-MYXOP	0.499827	KO	YDR522C	0.998909
YDR523C__S288C__SPS1__041431	48H-MYXOP	-1.86774	KO	YDR523C	0.240808
YDR524C__S288C__AGE1__032448	48H-MYXOP	2.02068	KO	YDR524C	0.252771
YDR524C-B__S288C__YDR524C-B__041420	48H-MYXOP	1.08962	KO	YDR524C-B	0.853791
YDR524W-A__S288C__YDR524W-A__041424	48H-MYXOP	0.189665	KO	YDR524W-A	0.998909
YDR525W__S288C__API2__032804	48H-MYXOP	0.490915	KO	YDR525W	0.998909
YDR525W-A__S288C__SNA2__021411	48H-MYXOP	-0.395728	KO	YDR525W-A	0.998909
YDR528W__S288C__HLR1__032808	48H-MYXOP	2.26539	KO	YDR528W	0.161871
YDR529C__S288C__QCR7__032812	48H-MYXOP	-2.73959	KO	YDR529C	0.0340205
YDR530C__S288C__APA2__032816	48H-MYXOP	1.32186	KO	YDR530C	0.711167
YDR532C__S288C__KRE28__032820	48H-MYXOP	-0.79705	KO	YDR532C	0.923176
YDR533C__S288C__HSP31__032824	48H-MYXOP	-0.4527	KO	YDR533C	0.998909
YDR534C__S288C__FIT1__032828	48H-MYXOP	-0.428584	KO	YDR534C	0.998909
YDR535C__S288C__YDR535C__021415	48H-MYXOP	-0.708484	KO	YDR535C	0.959409
YDR536W__S288C__STL1__021419	48H-MYXOP	-1.46129	KO	YDR536W	0.483686
YDR537C__S288C__YDR537C__030443	48H-MYXOP	-0.126179	KO	YDR537C	0.998909
YDR538W__S288C__PAD1__021423	48H-MYXOP	-0.601517	KO	YDR538W	0.985839
YDR539W__S288C__FDC1__021427	48H-MYXOP	0.041461	KO	YDR539W	0.998909
YDR540C__S288C__IRC4__021431	48H-MYXOP	-0.39	KO	YDR540C	0.998909
YDR541C__S288C__YDR541C__021435	48H-MYXOP	-0.244107	KO	YDR541C	0.998909
YEL001C__S288C__IRC22__011627	48H-MYXOP	0.424515	KO	YEL001C	0.998909
YEL003W__S288C__GIM4__011631	48H-MYXOP	0.224633	KO	YEL003W	0.998909
YEL004W__S288C__YEA4__011635	48H-MYXOP	-2.6167	KO	YEL004W	0.042678
YEL005C__S288C__VAB2__011639	48H-MYXOP	-0.670577	KO	YEL005C	0.975841
YEL006W__S288C__YEA6__011643	48H-MYXOP	0.384753	KO	YEL006W	0.998909
YEL007W__S288C__MIT1__011647	48H-MYXOP	1.28668	KO	YEL007W	0.742126
YEL008W__S288C__YEL008W__012003	48H-MYXOP	0.342964	KO	YEL008W	0.998909
YEL009C__S288C__GCN4__012007	48H-MYXOP	0.570026	KO	YEL009C	0.998909
YEL010W__S288C__YEL010W__012011	48H-MYXOP	-1.06921	KO	YEL010W	0.768799
YEL011W__S288C__GLC3__031305	48H-MYXOP	0.064896	KO	YEL011W	0.999342
YEL012W__S288C__UBC8__030719	48H-MYXOP	-0.089477	KO	YEL012W	0.998909
YEL013W__S288C__VAC8__012015	48H-MYXOP	0.310165	KO	YEL013W	0.998909
YEL014C__S288C__YEL014C__012019	48H-MYXOP	-1.14905	KO	YEL014C	0.704623
YEL015W__S288C__EDC3__012023	48H-MYXOP	1.10336	KO	YEL015W	0.84679
YEL016C__S288C__NPP2__012027	48H-MYXOP	0.843134	KO	YEL016C	0.97599
YEL017C-A__S288C__PMP2__012031	48H-MYXOP	-0.29169	KO	YEL017C-A	0.998909
YEL017W__S288C__GTT3__012035	48H-MYXOP	-0.341622	KO	YEL017W	0.998909
YEL020C__S288C__PXP1__012043	48H-MYXOP	0.087427	KO	YEL020C	0.999342
YEL022W__S288C__GEA2__040933	48H-MYXOP	1.19119	KO	YEL022W	0.804071
YEL023C__S288C__YEL023C__012047	48H-MYXOP	0.77699	KO	YEL023C	0.985839
YEL024W__S288C__RIP1__012403	48H-MYXOP	-2.58374	KO	YEL024W	0.0489731
YEL025C__S288C__YEL025C__012407	48H-MYXOP	-0.481695	KO	YEL025C	0.998909
YEL027W__S288C__VMA3__012411	48H-MYXOP	-0.46276	KO	YEL027W	0.998909
YEL028W__S288C__YEL028W__012415	48H-MYXOP	-1.27827	KO	YEL028W	0.6217
YEL029C__S288C__BUD16__040214	48H-MYXOP	1.66942	KO	YEL029C	0.466166
YEL030W__S288C__ECM10__012419	48H-MYXOP	0.159233	KO	YEL030W	0.998909
YEL031W__S288C__SPF1__012423	48H-MYXOP	-0.451931	KO	YEL031W	0.998909
YEL033W__S288C__MTC7__012427	48H-MYXOP	-1.05661	KO	YEL033W	0.777096
YEL036C__S288C__ANP1__040630	48H-MYXOP	1.3275	KO	YEL036C	0.7056
YEL037C__S288C__RAD23__012435	48H-MYXOP	-2.2303	KO	YEL037C	0.113194
YEL038W__S288C__UTR4__012439	48H-MYXOP	-1.18349	KO	YEL038W	0.68464
YEL039C__S288C__CYC7__012443	48H-MYXOP	-0.834354	KO	YEL039C	0.89351
YEL040W__S288C__UTR2__012447	48H-MYXOP	1.16949	KO	YEL040W	0.813378
YEL041W__S288C__YEF1__040109	48H-MYXOP	0.759859	KO	YEL041W	0.987868
YEL042W__S288C__GDA1__012807	48H-MYXOP	1.57423	KO	YEL042W	0.534323
YEL043W__S288C__YEL043W__012811	48H-MYXOP	-0.405649	KO	YEL043W	0.998909
YEL044W__S288C__IES6__040206	48H-MYXOP	0.547747	KO	YEL044W	0.998909
YEL045C__S288C__YEL045C__012815	48H-MYXOP	-0.766755	KO	YEL045C	0.939577
YEL046C__S288C__GLY1__012819	48H-MYXOP	-0.868948	KO	YEL046C	0.876454
YEL047C__S288C__FRD1__012823	48H-MYXOP	-0.430667	KO	YEL047C	0.998909
YEL048C__S288C__TCA17__012827	48H-MYXOP	-0.147829	KO	YEL048C	0.998909
YEL049W__S288C__PAU2__012831	48H-MYXOP	-0.075571	KO	YEL049W	0.998909
YEL050C__S288C__RML2__012835	48H-MYXOP	-1.94951	KO	YEL050C	0.208461
YEL051W__S288C__VMA8__012839	48H-MYXOP	-0.673289	KO	YEL051W	0.975841
YEL052W__S288C__AFG1__012843	48H-MYXOP	-1.04733	KO	YEL052W	0.785113
YEL053C__S288C__MAK10__012847	48H-MYXOP	-0.506298	KO	YEL053C	0.992179
YEL056W__S288C__HAT2__013211	48H-MYXOP	1.18952	KO	YEL056W	0.804401
YEL057C__S288C__SDD1__013215	48H-MYXOP	0.298764	KO	YEL057C	0.998909
YEL059C-A__S288C__SOM1__041432	48H-MYXOP	-2.24325	KO	YEL059C-A	0.112702
YEL059W__S288C__HHY1__013219	48H-MYXOP	2.41993	KO	YEL059W	0.112702
YEL060C__S288C__PRB1__013223	48H-MYXOP	1.73605	KO	YEL060C	0.418022
YEL061C__S288C__CIN8__013227	48H-MYXOP	2.89031	KO	YEL061C	0.0350328
YEL062W__S288C__NPR2__013231	48H-MYXOP	1.16234	KO	YEL062W	0.819821
YEL063C__S288C__CAN1__013235	48H-MYXOP	0.628407	KO	YEL063C	0.998909
YEL064C__S288C__AVT2__013239	48H-MYXOP	0.726498	KO	YEL064C	0.992179
YEL065W__S288C__SIT1__013243	48H-MYXOP	0.758417	KO	YEL065W	0.987868
YEL067C__S288C__YEL067C__010202	48H-MYXOP	0.137079	KO	YEL067C	0.998909
YEL068C__S288C__YEL068C__010206	48H-MYXOP	-0.770541	KO	YEL068C	0.937873
YEL071W__S288C__DLD3__010210	48H-MYXOP	-0.11851	KO	YEL071W	0.998909
YEL072W__S288C__RMD6__010214	48H-MYXOP	0.457588	KO	YEL072W	0.998909
YER001W__S288C__MNN1__010218	48H-MYXOP	2.20167	KO	YER001W	0.189724
YER002W__S288C__NOP16__010222	48H-MYXOP	1.42038	KO	YER002W	0.646163
YER004W__S288C__FMP52__010226	48H-MYXOP	-0.17115	KO	YER004W	0.998909
YER005W__S288C__YND1__010230	48H-MYXOP	0.827977	KO	YER005W	0.977725
YER007C-A__S288C__TMA20__010234	48H-MYXOP	0.492517	KO	YER007C-A	0.998909
YER007W__S288C__PAC2__010238	48H-MYXOP	0.663001	KO	YER007W	0.998909
YER010C__S288C__YER010C__010242	48H-MYXOP	0.978205	KO	YER010C	0.922872
YER011W__S288C__TIR1__010246	48H-MYXOP	-0.215518	KO	YER011W	0.998909
YER014C-A__S288C__BUD25__040622	48H-MYXOP	-0.943723	KO	YER014C-A	0.836851
YER014W__S288C__HEM14__041811	48H-MYXOP	-2.2381	KO	YER014W	0.112829
YER015W__S288C__FAA2__040937	48H-MYXOP	-1.40172	KO	YER015W	0.526044
YER016W__S288C__BIM1__041815	48H-MYXOP	1.46311	KO	YER016W	0.617437
YER017C__S288C__AFG3__010610	48H-MYXOP	1.56764	KO	YER017C	0.539256
YER019C-A__S288C__SBH2__010618	48H-MYXOP	0.469032	KO	YER019C-A	0.998909
YER019W__S288C__ISC1__010614	48H-MYXOP	0.854297	KO	YER019W	0.975841
YER020W__S288C__GPA2__010622	48H-MYXOP	1.1607	KO	YER020W	0.820122
YER024W__S288C__YAT2__010626	48H-MYXOP	-0.591054	KO	YER024W	0.986603
YER026C__S288C__CHO1__040945	48H-MYXOP	0.55507	KO	YER026C	0.998909
YER027C__S288C__GAL83__031006	48H-MYXOP	-0.280026	KO	YER027C	0.998909
YER028C__S288C__MIG3__041819	48H-MYXOP	0.718752	KO	YER028C	0.992179
YER030W__S288C__CHZ1__010630	48H-MYXOP	-1.45527	KO	YER030W	0.48684
YER031C__S288C__YPT31__030723	48H-MYXOP	-0.345624	KO	YER031C	0.998909
YER032W__S288C__FIR1__010634	48H-MYXOP	-0.125059	KO	YER032W	0.998909
YER033C__S288C__ZRG8__010638	48H-MYXOP	-0.06666	KO	YER033C	0.998909
YER034W__S288C__YER034W__010642	48H-MYXOP	-0.46492	KO	YER034W	0.998909
YER035W__S288C__EDC2__010646	48H-MYXOP	0.269286	KO	YER035W	0.998909
YER037W__S288C__PHM8__031010	48H-MYXOP	0.942647	KO	YER037W	0.9401
YER038W-A__S288C__FMP49__011002	48H-MYXOP	0.4544	KO	YER038W-A	0.998909
YER039C__S288C__HVG1__011006	48H-MYXOP	-0.447305	KO	YER039C	0.998909
YER039C-A__S288C__YER039C-A__021439	48H-MYXOP	-0.192726	KO	YER039C-A	0.998909
YER040W__S288C__GLN3__011010	48H-MYXOP	-0.93712	KO	YER040W	0.837183
YER041W__S288C__YEN1__011014	48H-MYXOP	0.539978	KO	YER041W	0.998909
YER042W__S288C__MXR1__011018	48H-MYXOP	0.323645	KO	YER042W	0.998909
YER044C__S288C__ERG28__041823	48H-MYXOP	1.41664	KO	YER044C	0.646163
YER044C-A__S288C__MEI4__011022	48H-MYXOP	0.307962	KO	YER044C-A	0.998909
YER045C__S288C__ACA1__011026	48H-MYXOP	-0.195258	KO	YER045C	0.998909
YER046W__S288C__SPO73__030727	48H-MYXOP	-0.433609	KO	YER046W	0.998909
YER046W-A__S288C__YER046W-A__011030	48H-MYXOP	-0.202297	KO	YER046W-A	0.998909
YER047C__S288C__SAP1__011034	48H-MYXOP	0.617493	KO	YER047C	0.998909
YER048C__S288C__CAJ1__011038	48H-MYXOP	-0.0893	KO	YER048C	0.998909
YER049W__S288C__TPA1__011042	48H-MYXOP	-0.44342	KO	YER049W	0.998909
YER050C__S288C__RSM18__011046	48H-MYXOP	-1.84091	KO	YER050C	0.252771
YER051W__S288C__JHD1__011402	48H-MYXOP	0.384293	KO	YER051W	0.998909
YER052C__S288C__HOM3__011406	48H-MYXOP	-3.82232	KO	YER052C	0.000575237
YER053C__S288C__PIC2__011410	48H-MYXOP	-0.013434	KO	YER053C	0.998909
YER053C-A__S288C__YER053C-A__041436	48H-MYXOP	0.509485	KO	YER053C-A	0.998909
YER054C__S288C__GIP2__011414	48H-MYXOP	0.323618	KO	YER054C	0.998909
YER055C__S288C__HIS1__041827	48H-MYXOP	1.83193	KO	YER055C	0.352051
YER056C__S288C__FCY2__011418	48H-MYXOP	0.919998	KO	YER056C	0.947488
YER056C-A__S288C__RPL34A__011422	48H-MYXOP	1.41817	KO	YER056C-A	0.646163
YER057C__S288C__HMF1__011426	48H-MYXOP	-1.10681	KO	YER057C	0.742126
YER058W__S288C__PET117__011430	48H-MYXOP	-2.31636	KO	YER058W	0.0948816
YER059W__S288C__PCL6__011434	48H-MYXOP	-0.425665	KO	YER059W	0.998909
YER060W__S288C__FCY21__011438	48H-MYXOP	-0.638433	KO	YER060W	0.977725
YER060W-A__S288C__FCY22__011442	48H-MYXOP	-1.37952	KO	YER060W-A	0.541769
YER061C__S288C__CEM1__011446	48H-MYXOP	-0.499006	KO	YER061C	0.993642
YER062C__S288C__GPP2__011802	48H-MYXOP	0.400364	KO	YER062C	0.998909
YER063W__S288C__THO1__030731	48H-MYXOP	-0.620608	KO	YER063W	0.981456
YER064C__S288C__VHR2__031309	48H-MYXOP	-0.180352	KO	YER064C	0.998909
YER065C__S288C__ICL1__011806	48H-MYXOP	-0.403594	KO	YER065C	0.998909
YER066C-A__S288C__YER066C-A__011810	48H-MYXOP	0.832131	KO	YER066C-A	0.9773
YER066W__S288C__RRT13__030735	48H-MYXOP	-0.12505	KO	YER066W	0.998909
YER067C-A__S288C__YER067C-A__011818	48H-MYXOP	0.049771	KO	YER067C-A	0.998909
YER067W__S288C__RGI1__011814	48H-MYXOP	1.58455	KO	YER067W	0.526044
YER068C-A__S288C__YER068C-A__011826	48H-MYXOP	-0.102661	KO	YER068C-A	0.998909
YER068W__S288C__MOT2__011822	48H-MYXOP	-0.133642	KO	YER068W	0.998909
YER069W__S288C__ARG5,6__011830	48H-MYXOP	-0.060135	KO	YER069W	0.998909
YER070W__S288C__RNR1__040626	48H-MYXOP	1.46724	KO	YER070W	0.61715
YER071C__S288C__TDA2__011838	48H-MYXOP	-1.19381	KO	YER071C	0.673497
YER072W__S288C__VTC1__011842	48H-MYXOP	0.461585	KO	YER072W	0.998909
YER073W__S288C__ALD5__011846	48H-MYXOP	0.953911	KO	YER073W	0.937076
YER074W__S288C__RPS24A__012202	48H-MYXOP	0.862826	KO	YER074W	0.973273
YER075C__S288C__PTP3__012206	48H-MYXOP	-0.132626	KO	YER075C	0.998909
YER076C__S288C__YER076C__041301	48H-MYXOP	2.30246	KO	YER076C	0.150316
YER077C__S288C__MRX1__031313	48H-MYXOP	-1.5725	KO	YER077C	0.403869
YER078C__S288C__ICP55__031317	48H-MYXOP	-0.252235	KO	YER078C	0.998909
YER079W__S288C__YER079W__012210	48H-MYXOP	-0.915224	KO	YER079W	0.851871
YER080W__S288C__AIM9__012214	48H-MYXOP	0.948615	KO	YER080W	0.93905
YER081W__S288C__SER3__012218	48H-MYXOP	0.025346	KO	YER081W	0.998909
YER083C__S288C__GET2__012222	48H-MYXOP	-0.789149	KO	YER083C	0.929365
YER084W__S288C__YER084W__012226	48H-MYXOP	0.39243	KO	YER084W	0.998909
YER085C__S288C__YER085C__012230	48H-MYXOP	-0.280526	KO	YER085C	0.998909
YER086W__S288C__ILV1__012234	48H-MYXOP	-0.297757	KO	YER086W	0.998909
YER087C-A__S288C__YER087C-A__012238	48H-MYXOP	-0.296536	KO	YER087C-A	0.998909
YER087C-B__S288C__SBH1__041448	48H-MYXOP	1.20318	KO	YER087C-B	0.801892
YER087W__S288C__AIM10__040210	48H-MYXOP	-0.875437	KO	YER087W	0.87586
YER088C__S288C__DOT6__031321	48H-MYXOP	0.12694	KO	YER088C	0.998909
YER089C__S288C__PTC2__042247	48H-MYXOP	0.248904	KO	YER089C	0.998909
YER090W__S288C__TRP2__031325	48H-MYXOP	0.97069	KO	YER090W	0.928623
YER091C__S288C__MET6__031329	48H-MYXOP	-0.615366	KO	YER091C	0.985839
YER091C-A__S288C__YER091C-A__021443	48H-MYXOP	-0.424997	KO	YER091C-A	0.998909
YER092W__S288C__IES5__031333	48H-MYXOP	-0.794326	KO	YER092W	0.925591
YER093C-A__S288C__AIM11__031337	48H-MYXOP	-1.63927	KO	YER093C-A	0.360975
YER095W__S288C__RAD51__031341	48H-MYXOP	0.415173	KO	YER095W	0.998909
YER096W__S288C__SHC1__031345	48H-MYXOP	0.116222	KO	YER096W	0.999342
YER097W__S288C__YER097W__031701	48H-MYXOP	1.32682	KO	YER097W	0.7056
YER098W__S288C__UBP9__031705	48H-MYXOP	1.11025	KO	YER098W	0.842319
YER101C__S288C__AST2__041425	48H-MYXOP	1.33768	KO	YER101C	0.700075
YER103W__S288C__SSA4__041429	48H-MYXOP	-1.49708	KO	YER103W	0.465872
YER106W__S288C__MAM1__041433	48H-MYXOP	0.748834	KO	YER106W	0.991565
YER108C__S288C__YER108C__041437	48H-MYXOP	1.35932	KO	YER108C	0.685664
YER109C__S288C__YER109C__040824	48H-MYXOP	-0.57226	KO	YER109C	0.991496
YER110C__S288C__KAP123__041445	48H-MYXOP	0.790561	KO	YER110C	0.985839
YER111C__S288C__SWI4__041805	48H-MYXOP	0.868405	KO	YER111C	0.969938
YER113C__S288C__TMN3__041809	48H-MYXOP	0.256598	KO	YER113C	0.998909
YER114C__S288C__BOI2__041813	48H-MYXOP	-0.07877	KO	YER114C	0.998909
YER115C__S288C__SPR6__041817	48H-MYXOP	0.366875	KO	YER115C	0.998909
YER116C__S288C__SLX8__041821	48H-MYXOP	0.700269	KO	YER116C	0.992179
YER117W__S288C__RPL23B__041825	48H-MYXOP	1.78376	KO	YER117W	0.383339
YER118C__S288C__SHO1__041829	48H-MYXOP	1.04703	KO	YER118C	0.878076
YER119C__S288C__AVT6__041833	48H-MYXOP	0.29833	KO	YER119C	0.998909
YER119C-A__S288C__YER119C-A__041837	48H-MYXOP	1.02039	KO	YER119C-A	0.891876
YER120W__S288C__SCS2__041841	48H-MYXOP	1.94275	KO	YER120W	0.292276
YER121W__S288C__YER121W__041845	48H-MYXOP	0.413424	KO	YER121W	0.998909
YER122C__S288C__GLO3__043231	48H-MYXOP	0.116632	KO	YER122C	0.999342
YER123W__S288C__YCK3__042201	48H-MYXOP	2.35412	KO	YER123W	0.133113
YER124C__S288C__DSE1__042205	48H-MYXOP	0.539571	KO	YER124C	0.998909
YER128W__S288C__VFA1__042209	48H-MYXOP	-0.139472	KO	YER128W	0.998909
YER129W__S288C__SAK1__042213	48H-MYXOP	0.5666	KO	YER129W	0.998909
YER130C__S288C__COM2__042217	48H-MYXOP	0.853282	KO	YER130C	0.975841
YER131W__S288C__RPS26B__042221	48H-MYXOP	1.18544	KO	YER131W	0.80588
YER132C__S288C__PMD1__042225	48H-MYXOP	0.749831	KO	YER132C	0.991565
YER134C__S288C__YER134C__042229	48H-MYXOP	1.25821	KO	YER134C	0.760255
YER135C__S288C__YER135C__042233	48H-MYXOP	0.281638	KO	YER135C	0.998909
YER137C__S288C__YER137C__042237	48H-MYXOP	1.23172	KO	YER137C	0.78098
YER139C__S288C__RTR1__042241	48H-MYXOP	-0.605175	KO	YER139C	0.985839
YER140W__S288C__EMP65__042245	48H-MYXOP	0.495788	KO	YER140W	0.998909
YER141W__S288C__COX15__042601	48H-MYXOP	1.07395	KO	YER141W	0.860414
YER142C__S288C__MAG1__042605	48H-MYXOP	-0.019146	KO	YER142C	0.998909
YER143W__S288C__DDI1__042609	48H-MYXOP	0.015442	KO	YER143W	0.998909
YER144C__S288C__UBP5__021447	48H-MYXOP	0.189009	KO	YER144C	0.998909
YER145C__S288C__FTR1__042613	48H-MYXOP	-0.464105	KO	YER145C	0.998909
YER149C__S288C__PEA2__042617	48H-MYXOP	-0.328021	KO	YER149C	0.998909
YER150W__S288C__SPI1__042621	48H-MYXOP	-0.324104	KO	YER150W	0.998909
YER151C__S288C__UBP3__042625	48H-MYXOP	1.61543	KO	YER151C	0.500846
YER152C__S288C__YER152C__042629	48H-MYXOP	0.45686	KO	YER152C	0.998909
YER153C__S288C__PET122__042633	48H-MYXOP	-2.71894	KO	YER153C	0.0347231
YER154W__S288C__OXA1__042637	48H-MYXOP	-1.87824	KO	YER154W	0.238419
YER155C__S288C__BEM2__042641	48H-MYXOP	0.071915	KO	YER155C	0.999342
YER156C__S288C__YER156C__042645	48H-MYXOP	0.446365	KO	YER156C	0.998909
YER161C__S288C__SPT2__043009	48H-MYXOP	0.582967	KO	YER161C	0.998909
YER162C__S288C__RAD4__043013	48H-MYXOP	3.04385	KO	YER162C	0.0253331
YER163C__S288C__GCG1__043017	48H-MYXOP	-0.303788	KO	YER163C	0.998909
YER164W__S288C__CHD1__043021	48H-MYXOP	1.35029	KO	YER164W	0.69029
YER166W__S288C__DNF1__043025	48H-MYXOP	0.48487	KO	YER166W	0.998909
YER167W__S288C__BCK2__043029	48H-MYXOP	0.281041	KO	YER167W	0.998909
YER169W__S288C__RPH1__043033	48H-MYXOP	-2.14111	KO	YER169W	0.144058
YER170W__S288C__ADK2__043037	48H-MYXOP	0.226383	KO	YER170W	0.998909
YER173W__S288C__RAD24__043041	48H-MYXOP	1.0034	KO	YER173W	0.903501
YER174C__S288C__GRX4__043045	48H-MYXOP	1.48562	KO	YER174C	0.607855
YER175C__S288C__TMT1__040203	48H-MYXOP	0.317114	KO	YER175C	0.998909
YER175W-A__S288C__YER175W-A__041804	48H-MYXOP	0.835185	KO	YER175W-A	0.977198
YER176W__S288C__ECM32__040207	48H-MYXOP	0.942749	KO	YER176W	0.9401
YER177W__S288C__BMH1__040211	48H-MYXOP	1.64069	KO	YER177W	0.483686
YER178W__S288C__PDA1__040215	48H-MYXOP	-0.979396	KO	YER178W	0.820122
YER179W__S288C__DMC1__040219	48H-MYXOP	0.978304	KO	YER179W	0.922872
YER180C__S288C__ISC10__040223	48H-MYXOP	1.4604	KO	YER180C	0.62032
YER180C-A__S288C__SLO1__041808	48H-MYXOP	0.786009	KO	YER180C-A	0.985839
YER181C__S288C__YER181C__040227	48H-MYXOP	0.895419	KO	YER181C	0.951366
YER182W__S288C__FMP10__040231	48H-MYXOP	1.13358	KO	YER182W	0.832732
YER183C__S288C__FAU1__040235	48H-MYXOP	2.17661	KO	YER183C	0.197143
YER184C__S288C__TOG1__040239	48H-MYXOP	0.494729	KO	YER184C	0.998909
YER185W__S288C__PUG1__040243	48H-MYXOP	0.579152	KO	YER185W	0.998909
YER186C__S288C__YER186C__040247	48H-MYXOP	0.375782	KO	YER186C	0.998909
YER187W__S288C__YER187W__040603	48H-MYXOP	0.467248	KO	YER187W	0.998909
YER188W__S288C__YER188W__021803	48H-MYXOP	0.487143	KO	YER188W	0.998909
YFL001W__S288C__DEG1__042603	48H-MYXOP	0.08719	KO	YFL001W	0.999342
YFL003C__S288C__MSH4__042607	48H-MYXOP	0.224023	KO	YFL003C	0.998909
YFL004W__S288C__VTC2__042611	48H-MYXOP	0.633795	KO	YFL004W	0.998909
YFL006W__S288C__YFL006W__021242	48H-MYXOP	-0.53169	KO	YFL006W	0.992179
YFL007W__S288C__BLM10__042615	48H-MYXOP	0.409035	KO	YFL007W	0.998909
YFL010C__S288C__WWM1__042619	48H-MYXOP	0.340846	KO	YFL010C	0.998909
YFL010W-A__S288C__AUA1__041305	48H-MYXOP	0.718622	KO	YFL010W-A	0.992179
YFL011W__S288C__HXT10__021246	48H-MYXOP	0.026895	KO	YFL011W	0.998909
YFL012W__S288C__YFL012W__042627	48H-MYXOP	-0.484147	KO	YFL012W	0.998909
YFL013C__S288C__IES1__042631	48H-MYXOP	0.4962	KO	YFL013C	0.998909
YFL013W-A__S288C__YFL013W-A__030628	48H-MYXOP	-0.504456	KO	YFL013W-A	0.992179
YFL014W__S288C__HSP12__030632	48H-MYXOP	-0.529772	KO	YFL014W	0.992179
YFL015C__S288C__YFL015C__021602	48H-MYXOP	0.128171	KO	YFL015C	0.998909
YFL016C__S288C__MDJ1__040238	48H-MYXOP	-1.09242	KO	YFL016C	0.752518
YFL018C__S288C__LPD1__041619	48H-MYXOP	-0.611997	KO	YFL018C	0.985839
YFL019C__S288C__YFL019C__030636	48H-MYXOP	-0.058869	KO	YFL019C	0.998909
YFL020C__S288C__PAU5__021606	48H-MYXOP	-0.344705	KO	YFL020C	0.998909
YFL021W__S288C__GAT1__021610	48H-MYXOP	-0.728112	KO	YFL021W	0.948342
YFL023W__S288C__BUD27__021614	48H-MYXOP	-1.41807	KO	YFL023W	0.516187
YFL025C__S288C__BST1__021618	48H-MYXOP	-0.226482	KO	YFL025C	0.998909
YFL026W__S288C__STE2__021622	48H-MYXOP	0.27462	KO	YFL026W	0.998909
YFL027C__S288C__GYP8__021626	48H-MYXOP	0.383827	KO	YFL027C	0.998909
YFL028C__S288C__CAF16__021630	48H-MYXOP	0.735227	KO	YFL028C	0.992179
YFL030W__S288C__AGX1__021634	48H-MYXOP	1.31893	KO	YFL030W	0.712377
YFL031W__S288C__HAC1__040832	48H-MYXOP	0.626663	KO	YFL031W	0.998909
YFL032W__S288C__YFL032W__021642	48H-MYXOP	1.15686	KO	YFL032W	0.822659
YFL033C__S288C__RIM15__042635	48H-MYXOP	1.28424	KO	YFL033C	0.742732
YFL034C-A__S288C__RPL22B__021807	48H-MYXOP	-0.197548	KO	YFL034C-A	0.998909
YFL034W__S288C__MIL1__021646	48H-MYXOP	1.45606	KO	YFL034W	0.622953
YFL035C-B__S288C__YFL035C-B__022002	48H-MYXOP	0.291539	KO	YFL035C-B	0.998909
YFL036W__S288C__RPO41__022006	48H-MYXOP	-1.83913	KO	YFL036W	0.252771
YFL040W__S288C__YFL040W__022010	48H-MYXOP	-0.862304	KO	YFL040W	0.881204
YFL041W__S288C__FET5__022014	48H-MYXOP	-0.262205	KO	YFL041W	0.998909
YFL041W-A__S288C__YFL041W-A__041816	48H-MYXOP	0.526363	KO	YFL041W-A	0.998909
YFL042C__S288C__LAM5__040836	48H-MYXOP	-0.148669	KO	YFL042C	0.998909
YFL043C__S288C__YFL043C__022018	48H-MYXOP	-0.007537	KO	YFL043C	0.998909
YFL044C__S288C__OTU1__022022	48H-MYXOP	-0.125023	KO	YFL044C	0.998909
YFL046W__S288C__FMP32__022026	48H-MYXOP	-0.451198	KO	YFL046W	0.998909
YFL047W__S288C__RGD2__022030	48H-MYXOP	-0.056086	KO	YFL047W	0.998909
YFL048C__S288C__EMP47__022034	48H-MYXOP	0.190469	KO	YFL048C	0.998909
YFL049W__S288C__SWP82__022038	48H-MYXOP	0.488664	KO	YFL049W	0.998909
YFL050C__S288C__ALR2__022042	48H-MYXOP	-0.847175	KO	YFL050C	0.887541
YFL051C__S288C__YFL051C__022046	48H-MYXOP	0.265348	KO	YFL051C	0.998909
YFL052W__S288C__ZNF1__022402	48H-MYXOP	0.624457	KO	YFL052W	0.998909
YFL053W__S288C__DAK2__022406	48H-MYXOP	-0.236207	KO	YFL053W	0.998909
YFL054C__S288C__AQY3__022410	48H-MYXOP	-1.09673	KO	YFL054C	0.747967
YFL055W__S288C__AGP3__022414	48H-MYXOP	-0.591886	KO	YFL055W	0.985945
YFL056C__S288C__YFL056C__022418	48H-MYXOP	-0.390349	KO	YFL056C	0.998909
YFL063W__S288C__YFL063W__040401	48H-MYXOP	0.984064	KO	YFL063W	0.919477
YFR001W__S288C__LOC1__022422	48H-MYXOP	-2.29948	KO	YFR001W	0.0981263
YFR006W__S288C__YFR006W__022426	48H-MYXOP	-0.775879	KO	YFR006W	0.935903
YFR007W__S288C__YFH7__022430	48H-MYXOP	-0.679967	KO	YFR007W	0.974475
YFR008W__S288C__FAR7__022434	48H-MYXOP	-0.558897	KO	YFR008W	0.992179
YFR009W__S288C__GCN20__022438	48H-MYXOP	-1.51352	KO	YFR009W	0.454783
YFR010W__S288C__UBP6__022442	48H-MYXOP	-0.494307	KO	YFR010W	0.994103
YFR011C__S288C__MIC19__032037	48H-MYXOP	-0.737115	KO	YFR011C	0.947488
YFR012W__S288C__DCV1__022446	48H-MYXOP	0.382396	KO	YFR012W	0.998909
YFR012W-A__S288C__YFR012W-A__041820	48H-MYXOP	0.467378	KO	YFR012W-A	0.998909
YFR013W__S288C__IOC3__032041	48H-MYXOP	1.02531	KO	YFR013W	0.888366
YFR014C__S288C__CMK1__022802	48H-MYXOP	0.131029	KO	YFR014C	0.998909
YFR015C__S288C__GSY1__022806	48H-MYXOP	0.54329	KO	YFR015C	0.998909
YFR016C__S288C__YFR016C__022810	48H-MYXOP	-0.322922	KO	YFR016C	0.998909
YFR017C__S288C__IGD1__022814	48H-MYXOP	-0.20681	KO	YFR017C	0.998909
YFR018C__S288C__YFR018C__022818	48H-MYXOP	-0.326008	KO	YFR018C	0.998909
YFR019W__S288C__FAB1__030644	48H-MYXOP	-1.76918	KO	YFR019W	0.289299
YFR020W__S288C__CSS2__022822	48H-MYXOP	-0.360042	KO	YFR020W	0.998909
YFR021W__S288C__ATG18__022826	48H-MYXOP	0.067807	KO	YFR021W	0.999342
YFR022W__S288C__ROG3__022830	48H-MYXOP	-0.4852	KO	YFR022W	0.998909
YFR023W__S288C__PES4__022834	48H-MYXOP	-0.497483	KO	YFR023W	0.993642
YFR024C__S288C__YFR024C__030648	48H-MYXOP	0.896908	KO	YFR024C	0.951366
YFR024C-A__S288C__LSB3__022838	48H-MYXOP	-0.567432	KO	YFR024C-A	0.991913
YFR025C__S288C__HIS2__031004	48H-MYXOP	0.940326	KO	YFR025C	0.9401
YFR026C__S288C__ULI1__022842	48H-MYXOP	-0.798219	KO	YFR026C	0.922872
YFR030W__S288C__MET10__031008	48H-MYXOP	-0.423954	KO	YFR030W	0.998909
YFR031C-A__S288C__RPL2A__022846	48H-MYXOP	0.451847	KO	YFR031C-A	0.998909
YFR032C__S288C__RRT5__021811	48H-MYXOP	-0.643913	KO	YFR032C	0.977725
YFR032C-A__S288C__RPL29__021815	48H-MYXOP	-2.1528	KO	YFR032C-A	0.139926
YFR032C-B__S288C__YFR032C-B__041824	48H-MYXOP	0.163497	KO	YFR032C-B	0.998909
YFR033C__S288C__QCR6__021819	48H-MYXOP	-1.37456	KO	YFR033C	0.54245
YFR034C__S288C__PHO4__021823	48H-MYXOP	-0.357693	KO	YFR034C	0.998909
YFR035C__S288C__YFR035C__021827	48H-MYXOP	-0.622025	KO	YFR035C	0.979596
YFR036W__S288C__CDC26__021831	48H-MYXOP	-0.736588	KO	YFR036W	0.947488
YFR038W__S288C__IRC5__041313	48H-MYXOP	0.377801	KO	YFR038W	0.998909
YFR039C__S288C__OSW7__030447	48H-MYXOP	-0.067742	KO	YFR039C	0.998909
YFR040W__S288C__SAP155__021839	48H-MYXOP	0.196633	KO	YFR040W	0.998909
YFR041C__S288C__ERJ5__021843	48H-MYXOP	-0.04887	KO	YFR041C	0.998909
YFR043C__S288C__IRC6__021847	48H-MYXOP	0.350167	KO	YFR043C	0.998909
YFR044C__S288C__DUG1__022203	48H-MYXOP	0.212376	KO	YFR044C	0.998909
YFR045W__S288C__YFR045W__040840	48H-MYXOP	0.281788	KO	YFR045W	0.998909
YFR046C__S288C__CNN1__022211	48H-MYXOP	-1.18152	KO	YFR046C	0.68477
YFR047C__S288C__BNA6__022215	48H-MYXOP	-1.28411	KO	YFR047C	0.617181
YFR048W__S288C__RMD8__022219	48H-MYXOP	-0.075453	KO	YFR048W	0.998909
YFR049W__S288C__YMR31__022223	48H-MYXOP	-0.064398	KO	YFR049W	0.998909
YFR053C__S288C__HXK1__022227	48H-MYXOP	-0.521457	KO	YFR053C	0.992179
YFR054C__S288C__YFR054C__022231	48H-MYXOP	-0.786989	KO	YFR054C	0.929365
YFR055W__S288C__IRC7__022235	48H-MYXOP	-0.341592	KO	YFR055W	0.998909
YFR056C__S288C__YFR056C__022239	48H-MYXOP	-0.675101	KO	YFR056C	0.975841
YFR057W__S288C__YFR057W__022243	48H-MYXOP	-0.462422	KO	YFR057W	0.998909
YGL002W__S288C__ERP6__022809	48H-MYXOP	-0.302947	KO	YGL002W	0.998909
YGL003C__S288C__CDH1__022813	48H-MYXOP	0.820294	KO	YGL003C	0.977725
YGL004C__S288C__RPN14__022817	48H-MYXOP	0.339841	KO	YGL004C	0.998909
YGL005C__S288C__COG7__022821	48H-MYXOP	0.462288	KO	YGL005C	0.998909
YGL006W__S288C__PMC1__022825	48H-MYXOP	-0.143722	KO	YGL006W	0.998909
YGL006W-A__S288C__YGL006W-A__041828	48H-MYXOP	0.414488	KO	YGL006W-A	0.998909
YGL007C-A__S288C__YGL007C-A__041832	48H-MYXOP	0.37022	KO	YGL007C-A	0.998909
YGL007W__S288C__BRP1__022829	48H-MYXOP	0.195513	KO	YGL007W	0.998909
YGL010W__S288C__MPO1__022833	48H-MYXOP	-0.562201	KO	YGL010W	0.992179
YGL012W__S288C__ERG4__022837	48H-MYXOP	-0.607825	KO	YGL012W	0.985839
YGL013C__S288C__PDR1__022841	48H-MYXOP	-0.21358	KO	YGL013C	0.998909
YGL014W__S288C__PUF4__022845	48H-MYXOP	0.34678	KO	YGL014W	0.998909
YGL016W__S288C__KAP122__023209	48H-MYXOP	1.54568	KO	YGL016W	0.552201
YGL017W__S288C__ATE1__023213	48H-MYXOP	0.866045	KO	YGL017W	0.971764
YGL019W__S288C__CKB1__023217	48H-MYXOP	1.4495	KO	YGL019W	0.626019
YGL020C__S288C__GET1__041207	48H-MYXOP	1.62911	KO	YGL020C	0.491317
YGL021W__S288C__ALK1__023221	48H-MYXOP	1.05603	KO	YGL021W	0.875849
YGL023C__S288C__PIB2__041317	48H-MYXOP	-0.354715	KO	YGL023C	0.998909
YGL024W__S288C__YGL024W__023229	48H-MYXOP	0.935181	KO	YGL024W	0.942391
YGL025C__S288C__PGD1__023233	48H-MYXOP	0.792144	KO	YGL025C	0.985839
YGL026C__S288C__TRP5__023237	48H-MYXOP	1.37062	KO	YGL026C	0.67735
YGL027C__S288C__CWH41__023241	48H-MYXOP	1.87603	KO	YGL027C	0.322371
YGL028C__S288C__SCW11__023245	48H-MYXOP	1.38802	KO	YGL028C	0.66725
YGL029W__S288C__CGR1__040646	48H-MYXOP	0.458738	KO	YGL029W	0.998909
YGL031C__S288C__RPL24A__020407	48H-MYXOP	-1.2488	KO	YGL031C	0.644828
YGL032C__S288C__AGA2__041321	48H-MYXOP	-0.362704	KO	YGL032C	0.998909
YGL033W__S288C__HOP2__040844	48H-MYXOP	0.033018	KO	YGL033W	0.998909
YGL034C__S288C__YGL034C__020419	48H-MYXOP	-0.44496	KO	YGL034C	0.998909
YGL035C__S288C__MIG1__020423	48H-MYXOP	-0.31264	KO	YGL035C	0.998909
YGL036W__S288C__YGL036W__020427	48H-MYXOP	-0.622616	KO	YGL036W	0.979059
YGL037C__S288C__PNC1__020431	48H-MYXOP	-0.46555	KO	YGL037C	0.998909
YGL039W__S288C__YGL039W__020435	48H-MYXOP	-0.372649	KO	YGL039W	0.998909
YGL041C__S288C__YGL041C__020439	48H-MYXOP	-0.03946	KO	YGL041C	0.998909
YGL041C-B__S288C__YGL041C-B__041836	48H-MYXOP	0.503479	KO	YGL041C-B	0.998909
YGL042C__S288C__YGL042C__020443	48H-MYXOP	-0.108336	KO	YGL042C	0.998909
YGL043W__S288C__DST1__020447	48H-MYXOP	0.011932	KO	YGL043W	0.998909
YGL045W__S288C__RIM8__040848	48H-MYXOP	1.84051	KO	YGL045W	0.34729
YGL046W__S288C__YGL046W__020807	48H-MYXOP	-1.32391	KO	YGL046W	0.585434
YGL049C__S288C__TIF4632__020811	48H-MYXOP	-0.633039	KO	YGL049C	0.979059
YGL050W__S288C__TYW3__020815	48H-MYXOP	-0.518105	KO	YGL050W	0.992179
YGL051W__S288C__MST27__020819	48H-MYXOP	-0.338694	KO	YGL051W	0.998909
YGL053W__S288C__PRM8__020823	48H-MYXOP	-0.306423	KO	YGL053W	0.998909
YGL054C__S288C__ERV14__020827	48H-MYXOP	1.33965	KO	YGL054C	0.697464
YGL056C__S288C__SDS23__020831	48H-MYXOP	-0.140254	KO	YGL056C	0.998909
YGL057C__S288C__GEP7__020835	48H-MYXOP	-2.11278	KO	YGL057C	0.154835
YGL058W__S288C__RAD6__020839	48H-MYXOP	0.017852	KO	YGL058W	0.998909
YGL059W__S288C__PKP2__020843	48H-MYXOP	-0.376291	KO	YGL059W	0.998909
YGL060W__S288C__YBP2__020847	48H-MYXOP	0.714044	KO	YGL060W	0.992179
YGL062W__S288C__PYC1__021203	48H-MYXOP	0.584133	KO	YGL062W	0.998909
YGL063W__S288C__PUS2__021207	48H-MYXOP	-0.375045	KO	YGL063W	0.998909
YGL064C__S288C__MRH4__021211	48H-MYXOP	-1.99565	KO	YGL064C	0.197143
YGL066W__S288C__SGF73__021219	48H-MYXOP	-0.699949	KO	YGL066W	0.963709
YGL067W__S288C__NPY1__021223	48H-MYXOP	0.283502	KO	YGL067W	0.998909
YGL071W__S288C__AFT1__021227	48H-MYXOP	-0.212702	KO	YGL071W	0.998909
YGL072C__S288C__YGL072C__021231	48H-MYXOP	0.627744	KO	YGL072C	0.998909
YGL076C__S288C__RPL7A__021235	48H-MYXOP	-1.56237	KO	YGL076C	0.413423
YGL077C__S288C__HNM1__021239	48H-MYXOP	-0.946379	KO	YGL077C	0.836851
YGL078C__S288C__DBP3__021243	48H-MYXOP	-1.2713	KO	YGL078C	0.62516
YGL079W__S288C__KXD1__021247	48H-MYXOP	-0.008579	KO	YGL079W	0.998909
YGL080W__S288C__MPC1__021603	48H-MYXOP	0.146105	KO	YGL080W	0.998909
YGL081W__S288C__YGL081W__041325	48H-MYXOP	-0.045673	KO	YGL081W	0.998909
YGL082W__S288C__YGL082W__021611	48H-MYXOP	-0.600353	KO	YGL082W	0.985839
YGL083W__S288C__SCY1__021615	48H-MYXOP	-0.119381	KO	YGL083W	0.998909
YGL084C__S288C__GUP1__021619	48H-MYXOP	-0.079032	KO	YGL084C	0.998909
YGL085W__S288C__LCL3__021623	48H-MYXOP	-0.64893	KO	YGL085W	0.977725
YGL086W__S288C__MAD1__021627	48H-MYXOP	0.353665	KO	YGL086W	0.998909
YGL087C__S288C__MMS2__021631	48H-MYXOP	0.574985	KO	YGL087C	0.998909
YGL088W__S288C__YGL088W__041223	48H-MYXOP	-0.467898	KO	YGL088W	0.998909
YGL089C__S288C__MF(ALPHA)2__021635	48H-MYXOP	0.518355	KO	YGL089C	0.998909
YGL090W__S288C__LIF1__021639	48H-MYXOP	-0.331335	KO	YGL090W	0.998909
YGL094C__S288C__PAN2__021643	48H-MYXOP	-0.204205	KO	YGL094C	0.998909
YGL096W__S288C__TOS8__021647	48H-MYXOP	0.369611	KO	YGL096W	0.998909
YGL101W__S288C__YGL101W__041333	48H-MYXOP	-2.15116	KO	YGL101W	0.140059
YGL104C__S288C__VPS73__041337	48H-MYXOP	0.481439	KO	YGL104C	0.998909
YGL105W__S288C__ARC1__032840	48H-MYXOP	-2.07219	KO	YGL105W	0.166871
YGL107C__S288C__RMD9__032844	48H-MYXOP	-1.91213	KO	YGL107C	0.225324
YGL108C__S288C__YGL108C__032848	48H-MYXOP	0.737502	KO	YGL108C	0.992179
YGL110C__S288C__CUE3__033212	48H-MYXOP	1.73468	KO	YGL110C	0.418321
YGL114W__S288C__YGL114W__033216	48H-MYXOP	0.824151	KO	YGL114W	0.977725
YGL115W__S288C__SNF4__033220	48H-MYXOP	2.45841	KO	YGL115W	0.103022
YGL117W__S288C__YGL117W__033224	48H-MYXOP	1.65455	KO	YGL117W	0.474846
YGL118C__S288C__YGL118C__033228	48H-MYXOP	1.25637	KO	YGL118C	0.760255
YGL121C__S288C__GPG1__033232	48H-MYXOP	1.0905	KO	YGL121C	0.852956
YGL124C__S288C__MON1__033236	48H-MYXOP	1.49584	KO	YGL124C	0.596614
YGL125W__S288C__MET13__033240	48H-MYXOP	1.93537	KO	YGL125W	0.296659
YGL126W__S288C__SCS3__033244	48H-MYXOP	1.14435	KO	YGL126W	0.825116
YGL127C__S288C__SOH1__033248	48H-MYXOP	0.817067	KO	YGL127C	0.977725
YGL129C__S288C__RSM23__040201	48H-MYXOP	0.076954	KO	YGL129C	0.999342
YGL131C__S288C__SNT2__040205	48H-MYXOP	0.095508	KO	YGL131C	0.999342
YGL132W__S288C__YGL132W__040209	48H-MYXOP	0.439589	KO	YGL132W	0.998909
YGL133W__S288C__ITC1__040213	48H-MYXOP	1.14287	KO	YGL133W	0.825116
YGL135W__S288C__RPL1B__040217	48H-MYXOP	2.69441	KO	YGL135W	0.0598048
YGL136C__S288C__MRM2__040221	48H-MYXOP	-0.969753	KO	YGL136C	0.824149
YGL138C__S288C__YGL138C__040225	48H-MYXOP	1.06991	KO	YGL138C	0.862701
YGL139W__S288C__FLC3__040229	48H-MYXOP	1.82577	KO	YGL139W	0.357688
YGL140C__S288C__YGL140C__040233	48H-MYXOP	1.52887	KO	YGL140C	0.563663
YGL141W__S288C__HUL5__040237	48H-MYXOP	2.02011	KO	YGL141W	0.252771
YGL143C__S288C__MRF1__040241	48H-MYXOP	-1.81218	KO	YGL143C	0.262967
YGL144C__S288C__ROG1__040245	48H-MYXOP	0.300932	KO	YGL144C	0.998909
YGL146C__S288C__RRT6__040601	48H-MYXOP	1.04402	KO	YGL146C	0.880825
YGL147C__S288C__RPL9A__040605	48H-MYXOP	-1.20118	KO	YGL147C	0.66995
YGL148W__S288C__ARO2__040609	48H-MYXOP	1.38066	KO	YGL148W	0.670055
YGL149W__S288C__YGL149W__040613	48H-MYXOP	0.763702	KO	YGL149W	0.987868
YGL151W__S288C__NUT1__040617	48H-MYXOP	0.850215	KO	YGL151W	0.975841
YGL152C__S288C__YGL152C__040621	48H-MYXOP	0.25165	KO	YGL152C	0.998909
YGL153W__S288C__PEX14__040625	48H-MYXOP	-0.553743	KO	YGL153W	0.992179
YGL154C__S288C__LYS5__040629	48H-MYXOP	0.069799	KO	YGL154C	0.999342
YGL156W__S288C__AMS1__040633	48H-MYXOP	0.547033	KO	YGL156W	0.998909
YGL157W__S288C__ARI1__040637	48H-MYXOP	0.048233	KO	YGL157W	0.998909
YGL158W__S288C__RCK1__040641	48H-MYXOP	0.270774	KO	YGL158W	0.998909
YGL159W__S288C__YGL159W__040645	48H-MYXOP	-0.369615	KO	YGL159W	0.998909
YGL160W__S288C__AIM14__041001	48H-MYXOP	0.480789	KO	YGL160W	0.998909
YGL161C__S288C__YIP5__041005	48H-MYXOP	1.03886	KO	YGL161C	0.881204
YGL162W__S288C__SUT1__041009	48H-MYXOP	0.829465	KO	YGL162W	0.977725
YGL163C__S288C__RAD54__041013	48H-MYXOP	1.46379	KO	YGL163C	0.617181
YGL164C__S288C__YRB30__041017	48H-MYXOP	0.216862	KO	YGL164C	0.998909
YGL165C__S288C__YGL165C__041021	48H-MYXOP	0.469627	KO	YGL165C	0.998909
YGL166W__S288C__CUP2__041025	48H-MYXOP	0.584572	KO	YGL166W	0.998909
YGL167C__S288C__PMR1__041029	48H-MYXOP	0.652079	KO	YGL167C	0.998909
YGL168W__S288C__HUR1__041033	48H-MYXOP	0.561493	KO	YGL168W	0.998909
YGL170C__S288C__SPO74__041037	48H-MYXOP	1.14992	KO	YGL170C	0.824149
YGL173C__S288C__XRN1__041041	48H-MYXOP	-0.335062	KO	YGL173C	0.998909
YGL174W__S288C__BUD13__041045	48H-MYXOP	0.092351	KO	YGL174W	0.999342
YGL175C__S288C__SAE2__041401	48H-MYXOP	2.1423	KO	YGL175C	0.206055
YGL176C__S288C__YGL176C__041405	48H-MYXOP	0.816669	KO	YGL176C	0.977725
YGL177W__S288C__YGL177W__041409	48H-MYXOP	1.07298	KO	YGL177W	0.860414
YGL179C__S288C__TOS3__041413	48H-MYXOP	0.569679	KO	YGL179C	0.998909
YGL180W__S288C__ATG1__041417	48H-MYXOP	0.885652	KO	YGL180W	0.961225
YGL181W__S288C__GTS1__041421	48H-MYXOP	-0.502749	KO	YGL181W	0.993642
YGL186C__S288C__TPN1__041204	48H-MYXOP	0.306268	KO	YGL186C	0.998909
YGL194C__S288C__HOS2__023130	48H-MYXOP	1.17895	KO	YGL194C	0.808358
YGL195W__S288C__GCN1__023134	48H-MYXOP	-0.35338	KO	YGL195W	0.998909
YGL196W__S288C__DSD1__040121	48H-MYXOP	2.60441	KO	YGL196W	0.0758283
YGL197W__S288C__MDS3__023142	48H-MYXOP	0.434156	KO	YGL197W	0.998909
YGL198W__S288C__YIP4__023146	48H-MYXOP	-0.203844	KO	YGL198W	0.998909
YGL199C__S288C__YGL199C__032502	48H-MYXOP	0.268152	KO	YGL199C	0.998909
YGL200C__S288C__EMP24__020308	48H-MYXOP	0.482259	KO	YGL200C	0.998909
YGL202W__S288C__ARO8__041341	48H-MYXOP	-1.09905	KO	YGL202W	0.746129
YGL203C__S288C__KEX1__020316	48H-MYXOP	-0.07158	KO	YGL203C	0.998909
YGL205W__S288C__POX1__020320	48H-MYXOP	0.918781	KO	YGL205W	0.947488
YGL206C__S288C__CHC1__040439	48H-MYXOP	1.1251	KO	YGL206C	0.836851
YGL208W__S288C__SIP2__020324	48H-MYXOP	0.709746	KO	YGL208W	0.992179
YGL209W__S288C__MIG2__020328	48H-MYXOP	1.17742	KO	YGL209W	0.809481
YGL210W__S288C__YPT32__020332	48H-MYXOP	0.71191	KO	YGL210W	0.992179
YGL211W__S288C__NCS6__041345	48H-MYXOP	0.266616	KO	YGL211W	0.998909
YGL212W__S288C__VAM7__020340	48H-MYXOP	-0.328347	KO	YGL212W	0.998909
YGL213C__S288C__SKI8__020344	48H-MYXOP	-1.42363	KO	YGL213C	0.511303
YGL214W__S288C__YGL214W__032506	48H-MYXOP	-0.851447	KO	YGL214W	0.887122
YGL215W__S288C__CLG1__020704	48H-MYXOP	0.044126	KO	YGL215W	0.998909
YGL216W__S288C__KIP3__020708	48H-MYXOP	-0.393458	KO	YGL216W	0.998909
YGL217C__S288C__YGL217C__032510	48H-MYXOP	-0.26765	KO	YGL217C	0.998909
YGL218W__S288C__YGL218W__042019	48H-MYXOP	-0.857366	KO	YGL218W	0.881642
YGL219C__S288C__MDM34__030803	48H-MYXOP	-2.17097	KO	YGL219C	0.133261
YGL220W__S288C__BOL2__020720	48H-MYXOP	-1.92653	KO	YGL220W	0.218015
YGL221C__S288C__NIF3__020724	48H-MYXOP	0.694454	KO	YGL221C	0.992179
YGL222C__S288C__EDC1__020728	48H-MYXOP	-0.227991	KO	YGL222C	0.998909
YGL223C__S288C__COG1__040443	48H-MYXOP	0.594762	KO	YGL223C	0.998909
YGL224C__S288C__SDT1__041701	48H-MYXOP	1.99527	KO	YGL224C	0.261781
YGL226C-A__S288C__OST5__020736	48H-MYXOP	-0.088215	KO	YGL226C-A	0.998909
YGL226W__S288C__MTC3__020740	48H-MYXOP	-1.05697	KO	YGL226W	0.777096
YGL227W__S288C__VID30__020744	48H-MYXOP	-0.67258	KO	YGL227W	0.975841
YGL228W__S288C__SHE10__021104	48H-MYXOP	0.147707	KO	YGL228W	0.998909
YGL229C__S288C__SAP4__021108	48H-MYXOP	0.69594	KO	YGL229C	0.992179
YGL230C__S288C__YGL230C__021112	48H-MYXOP	-0.37366	KO	YGL230C	0.998909
YGL231C__S288C__EMC4__021116	48H-MYXOP	0.733732	KO	YGL231C	0.992179
YGL232W__S288C__TAN1__021120	48H-MYXOP	0.265582	KO	YGL232W	0.998909
YGL234W__S288C__ADE5,7__021124	48H-MYXOP	-2.32912	KO	YGL234W	0.0933032
YGL235W__S288C__YGL235W__032514	48H-MYXOP	-0.892046	KO	YGL235W	0.861431
YGL236C__S288C__MTO1__021132	48H-MYXOP	0.041843	KO	YGL236C	0.998909
YGL237C__S288C__HAP2__041705	48H-MYXOP	-0.206422	KO	YGL237C	0.998909
YGL240W__S288C__DOC1__040811	48H-MYXOP	0.585368	KO	YGL240W	0.998909
YGL241W__S288C__KAP114__021140	48H-MYXOP	-0.469394	KO	YGL241W	0.998909
YGL242C__S288C__YGL242C__021144	48H-MYXOP	-0.277938	KO	YGL242C	0.998909
YGL243W__S288C__TAD1__021148	48H-MYXOP	1.72229	KO	YGL243W	0.428241
YGL244W__S288C__RTF1__021504	48H-MYXOP	1.47073	KO	YGL244W	0.615209
YGL246C__S288C__RAI1__021508	48H-MYXOP	-0.436176	KO	YGL246C	0.998909
YGL248W__S288C__PDE1__021512	48H-MYXOP	0.452191	KO	YGL248W	0.998909
YGL249W__S288C__ZIP2__021516	48H-MYXOP	0.586729	KO	YGL249W	0.998909
YGL250W__S288C__RMR1__021520	48H-MYXOP	-0.392116	KO	YGL250W	0.998909
YGL251C__S288C__HFM1__021524	48H-MYXOP	0.400171	KO	YGL251C	0.998909
YGL252C__S288C__RTG2__021528	48H-MYXOP	-0.011041	KO	YGL252C	0.998909
YGL253W__S288C__HXK2__021532	48H-MYXOP	0.325536	KO	YGL253W	0.998909
YGL254W__S288C__FZF1__021536	48H-MYXOP	-0.074925	KO	YGL254W	0.998909
YGL255W__S288C__ZRT1__021540	48H-MYXOP	0.1945	KO	YGL255W	0.998909
YGL256W__S288C__ADH4__021544	48H-MYXOP	-0.023951	KO	YGL256W	0.998909
YGL257C__S288C__MNT2__021548	48H-MYXOP	1.47682	KO	YGL257C	0.613361
YGL258W__S288C__VEL1__021904	48H-MYXOP	-0.173847	KO	YGL258W	0.998909
YGL259W__S288C__YPS5__021908	48H-MYXOP	0.08935	KO	YGL259W	0.999342
YGL260W__S288C__YGL260W__021912	48H-MYXOP	-0.096418	KO	YGL260W	0.998909
YGL261C__S288C__PAU11__021916	48H-MYXOP	1.09192	KO	YGL261C	0.852956
YGL262W__S288C__YGL262W__021920	48H-MYXOP	0.033245	KO	YGL262W	0.998909
YGL263W__S288C__COS12__021924	48H-MYXOP	0.160516	KO	YGL263W	0.998909
YGR001C__S288C__EFM5__021928	48H-MYXOP	-0.278924	KO	YGR001C	0.998909
YGR003W__S288C__CUL3__021932	48H-MYXOP	0.305991	KO	YGR003W	0.998909
YGR004W__S288C__PEX31__021936	48H-MYXOP	-0.538035	KO	YGR004W	0.992179
YGR007W__S288C__ECT1__021944	48H-MYXOP	0.424187	KO	YGR007W	0.998909
YGR008C__S288C__STF2__021948	48H-MYXOP	1.91702	KO	YGR008C	0.303984
YGR010W__S288C__NMA2__022304	48H-MYXOP	0.755252	KO	YGR010W	0.989884
YGR011W__S288C__YGR011W__032518	48H-MYXOP	-0.055656	KO	YGR011W	0.998909
YGR012W__S288C__MCY1__022312	48H-MYXOP	-0.537466	KO	YGR012W	0.992179
YGR014W__S288C__MSB2__022316	48H-MYXOP	-0.411813	KO	YGR014W	0.998909
YGR015C__S288C__YGR015C__022320	48H-MYXOP	-0.72213	KO	YGR015C	0.951366
YGR016W__S288C__YGR016W__022324	48H-MYXOP	-0.783038	KO	YGR016W	0.932181
YGR017W__S288C__YGR017W__022328	48H-MYXOP	0.13693	KO	YGR017W	0.998909
YGR018C__S288C__YGR018C__032522	48H-MYXOP	-0.423847	KO	YGR018C	0.998909
YGR019W__S288C__UGA1__022336	48H-MYXOP	0.342976	KO	YGR019W	0.998909
YGR020C__S288C__VMA7__022340	48H-MYXOP	-0.56454	KO	YGR020C	0.992179
YGR021W__S288C__YGR021W__022344	48H-MYXOP	-0.150281	KO	YGR021W	0.998909
YGR022C__S288C__YGR022C__032526	48H-MYXOP	-0.130338	KO	YGR022C	0.998909
YGR023W__S288C__MTL1__022704	48H-MYXOP	0.364983	KO	YGR023W	0.998909
YGR025W__S288C__YGR025W__032530	48H-MYXOP	-0.086985	KO	YGR025W	0.998909
YGR026W__S288C__YGR026W__022712	48H-MYXOP	-0.246279	KO	YGR026W	0.998909
YGR027C__S288C__RPS25A__020321	48H-MYXOP	-0.58278	KO	YGR027C	0.987868
YGR028W__S288C__MSP1__030807	48H-MYXOP	-0.420954	KO	YGR028W	0.998909
YGR031W__S288C__IMO32__020325	48H-MYXOP	0.459576	KO	YGR031W	0.998909
YGR032W__S288C__GSC2__030811	48H-MYXOP	0.439482	KO	YGR032W	0.998909
YGR033C__S288C__TIM21__020329	48H-MYXOP	0.169677	KO	YGR033C	0.998909
YGR034W__S288C__RPL26B__020333	48H-MYXOP	0.779279	KO	YGR034W	0.985839
YGR035C__S288C__YGR035C__020337	48H-MYXOP	-0.413963	KO	YGR035C	0.998909
YGR035W-A__S288C__YGR035W-A__041848	48H-MYXOP	2.13991	KO	YGR035W-A	0.206264
YGR036C__S288C__CAX4__020341	48H-MYXOP	-0.981599	KO	YGR036C	0.820122
YGR037C__S288C__ACB1__041709	48H-MYXOP	-1.19915	KO	YGR037C	0.671771
YGR038W__S288C__ORM1__030815	48H-MYXOP	0.030322	KO	YGR038W	0.998909
YGR039W__S288C__YGR039W__020701	48H-MYXOP	1.20239	KO	YGR039W	0.802582
YGR040W__S288C__KSS1__030819	48H-MYXOP	-0.032922	KO	YGR040W	0.998909
YGR041W__S288C__BUD9__020705	48H-MYXOP	-0.22856	KO	YGR041W	0.998909
YGR042W__S288C__MTE1__020709	48H-MYXOP	-0.578912	KO	YGR042W	0.987868
YGR043C__S288C__NQM1__020713	48H-MYXOP	0.922483	KO	YGR043C	0.947488
YGR044C__S288C__RME1__020717	48H-MYXOP	0.549513	KO	YGR044C	0.998909
YGR045C__S288C__YGR045C__020721	48H-MYXOP	1.28574	KO	YGR045C	0.742732
YGR049W__S288C__SCM4__020729	48H-MYXOP	0.058276	KO	YGR049W	0.999342
YGR050C__S288C__YGR050C__030823	48H-MYXOP	0.962021	KO	YGR050C	0.932181
YGR051C__S288C__YGR051C__020733	48H-MYXOP	-0.233746	KO	YGR051C	0.998909
YGR052W__S288C__FMP48__020737	48H-MYXOP	0.189574	KO	YGR052W	0.998909
YGR053C__S288C__YGR053C__030827	48H-MYXOP	0.229289	KO	YGR053C	0.998909
YGR054W__S288C__YGR054W__020741	48H-MYXOP	-0.797511	KO	YGR054W	0.923176
YGR055W__S288C__MUP1__020745	48H-MYXOP	-0.860172	KO	YGR055W	0.881204
YGR056W__S288C__RSC1__021101	48H-MYXOP	1.37511	KO	YGR056W	0.673497
YGR057C__S288C__LST7__021105	48H-MYXOP	1.31864	KO	YGR057C	0.712377
YGR058W__S288C__PEF1__021109	48H-MYXOP	-0.896221	KO	YGR058W	0.859934
YGR059W__S288C__SPR3__021113	48H-MYXOP	0.117715	KO	YGR059W	0.999342
YGR061C__S288C__ADE6__021117	48H-MYXOP	-2.44077	KO	YGR061C	0.0726216
YGR062C__S288C__COX18__041713	48H-MYXOP	-0.683026	KO	YGR062C	0.973273
YGR063C__S288C__SPT4__030831	48H-MYXOP	0.25953	KO	YGR063C	0.998909
YGR064W__S288C__YGR064W__021125	48H-MYXOP	0.232374	KO	YGR064W	0.998909
YGR066C__S288C__YGR066C__021129	48H-MYXOP	0.272094	KO	YGR066C	0.998909
YGR067C__S288C__YGR067C__021133	48H-MYXOP	0.016367	KO	YGR067C	0.998909
YGR068C__S288C__ART5__021137	48H-MYXOP	0.013717	KO	YGR068C	0.998909
YGR069W__S288C__YGR069W__021141	48H-MYXOP	0.10978	KO	YGR069W	0.999342
YGR070W__S288C__ROM1__021145	48H-MYXOP	0.73475	KO	YGR070W	0.992179
YGR071C__S288C__ENV11__021501	48H-MYXOP	1.80813	KO	YGR071C	0.368235
YGR072W__S288C__UPF3__021505	48H-MYXOP	-0.353791	KO	YGR072W	0.998909
YGR076C__S288C__MRPL25__021509	48H-MYXOP	-0.045045	KO	YGR076C	0.998909
YGR077C__S288C__PEX8__021513	48H-MYXOP	1.56705	KO	YGR077C	0.539256
YGR078C__S288C__PAC10__021517	48H-MYXOP	-0.014917	KO	YGR078C	0.998909
YGR079W__S288C__YGR079W__021521	48H-MYXOP	0.267773	KO	YGR079W	0.998909
YGR080W__S288C__TWF1__021525	48H-MYXOP	1.12807	KO	YGR080W	0.836851
YGR081C__S288C__SLX9__021529	48H-MYXOP	2.37005	KO	YGR081C	0.127197
YGR084C__S288C__MRP13__021533	48H-MYXOP	-0.284893	KO	YGR084C	0.998909
YGR085C__S288C__RPL11B__021537	48H-MYXOP	-0.427708	KO	YGR085C	0.998909
YGR086C__S288C__PIL1__030835	48H-MYXOP	0.85756	KO	YGR086C	0.975841
YGR087C__S288C__PDC6__021541	48H-MYXOP	-0.074558	KO	YGR087C	0.998909
YGR088W__S288C__CTT1__021545	48H-MYXOP	0.18838	KO	YGR088W	0.998909
YGR089W__S288C__NNF2__030839	48H-MYXOP	0.488471	KO	YGR089W	0.998909
YGR092W__S288C__DBF2__030843	48H-MYXOP	-0.18759	KO	YGR092W	0.998909
YGR093W__S288C__DRN1__030847	48H-MYXOP	0.408314	KO	YGR093W	0.998909
YGR096W__S288C__TPC1__021901	48H-MYXOP	1.8251	KO	YGR096W	0.357688
YGR097W__S288C__ASK10__021905	48H-MYXOP	-0.00373	KO	YGR097W	0.998909
YGR100W__S288C__MDR1__021909	48H-MYXOP	0.173744	KO	YGR100W	0.998909
YGR101W__S288C__PCP1__021913	48H-MYXOP	-2.00647	KO	YGR101W	0.194526
YGR102C__S288C__GTF1__021917	48H-MYXOP	-0.021229	KO	YGR102C	0.998909
YGR104C__S288C__SRB5__021921	48H-MYXOP	0.082868	KO	YGR104C	0.999342
YGR105W__S288C__VMA21__021925	48H-MYXOP	-0.657275	KO	YGR105W	0.977198
YGR106C__S288C__VOA1__031203	48H-MYXOP	0.657979	KO	YGR106C	0.998909
YGR107W__S288C__YGR107W__021929	48H-MYXOP	0.37342	KO	YGR107W	0.998909
YGR108W__S288C__CLB1__021933	48H-MYXOP	-0.122377	KO	YGR108W	0.998909
YGR109C__S288C__CLB6__021937	48H-MYXOP	-0.457824	KO	YGR109C	0.998909
YGR110W__S288C__CLD1__031207	48H-MYXOP	0.606249	KO	YGR110W	0.998909
YGR111W__S288C__YGR111W__021941	48H-MYXOP	0.622541	KO	YGR111W	0.998909
YGR112W__S288C__SHY1__021945	48H-MYXOP	-1.95875	KO	YGR112W	0.206312
YGR117C__S288C__YGR117C__031211	48H-MYXOP	0.569728	KO	YGR117C	0.998909
YGR118W__S288C__RPS23A__022301	48H-MYXOP	1.18798	KO	YGR118W	0.804761
YGR121C__S288C__MEP1__022305	48H-MYXOP	0.052655	KO	YGR121C	0.998909
YGR121W-A__S288C__YGR121W-A__042204	48H-MYXOP	0.176052	KO	YGR121W-A	0.998909
YGR122C-A__S288C__YGR122C-A__042639	48H-MYXOP	-0.272948	KO	YGR122C-A	0.998909
YGR122W__S288C__YGR122W__022309	48H-MYXOP	-1.18872	KO	YGR122W	0.678932
YGR123C__S288C__PPT1__012242	48H-MYXOP	-0.756387	KO	YGR123C	0.941873
YGR124W__S288C__ASN2__012246	48H-MYXOP	0.634303	KO	YGR124W	0.998909
YGR125W__S288C__YGR125W__012602	48H-MYXOP	-0.136417	KO	YGR125W	0.998909
YGR126W__S288C__YGR126W__012606	48H-MYXOP	0.704598	KO	YGR126W	0.992179
YGR127W__S288C__YGR127W__012610	48H-MYXOP	0.305198	KO	YGR127W	0.998909
YGR129W__S288C__SYF2__012614	48H-MYXOP	0.236887	KO	YGR129W	0.998909
YGR130C__S288C__YGR130C__012618	48H-MYXOP	0.0849	KO	YGR130C	0.999342
YGR131W__S288C__FHN1__012622	48H-MYXOP	-0.220048	KO	YGR131W	0.998909
YGR132C__S288C__PHB1__012626	48H-MYXOP	0.167101	KO	YGR132C	0.998909
YGR133W__S288C__PEX4__012630	48H-MYXOP	-0.168227	KO	YGR133W	0.998909
YGR134W__S288C__CAF130__031709	48H-MYXOP	-0.226562	KO	YGR134W	0.998909
YGR135W__S288C__PRE9__012634	48H-MYXOP	0.968535	KO	YGR135W	0.929365
YGR136W__S288C__LSB1__012638	48H-MYXOP	0.622357	KO	YGR136W	0.998909
YGR137W__S288C__YGR137W__012642	48H-MYXOP	0.394088	KO	YGR137W	0.998909
YGR138C__S288C__TPO2__012646	48H-MYXOP	0.388404	KO	YGR138C	0.998909
YGR139W__S288C__YGR139W__013002	48H-MYXOP	0.285455	KO	YGR139W	0.998909
YGR141W__S288C__VPS62__013010	48H-MYXOP	1.15834	KO	YGR141W	0.820663
YGR142W__S288C__BTN2__013014	48H-MYXOP	0.780949	KO	YGR142W	0.985839
YGR143W__S288C__SKN1__013018	48H-MYXOP	1.1356	KO	YGR143W	0.831325
YGR144W__S288C__THI4__013022	48H-MYXOP	0.334194	KO	YGR144W	0.998909
YGR146C__S288C__ECL1__013026	48H-MYXOP	2.04977	KO	YGR146C	0.240698
YGR146C-A__S288C__YGR146C-A__042208	48H-MYXOP	0.229075	KO	YGR146C-A	0.998909
YGR148C__S288C__RPL24B__013030	48H-MYXOP	-0.083361	KO	YGR148C	0.998909
YGR149W__S288C__GPC1__013034	48H-MYXOP	0.222525	KO	YGR149W	0.998909
YGR150C__S288C__CCM1__013038	48H-MYXOP	-1.96461	KO	YGR150C	0.206055
YGR151C__S288C__YGR151C__013042	48H-MYXOP	-0.031506	KO	YGR151C	0.998909
YGR152C__S288C__RSR1__013046	48H-MYXOP	-0.3988	KO	YGR152C	0.998909
YGR153W__S288C__YGR153W__010204	48H-MYXOP	0.596145	KO	YGR153W	0.998909
YGR154C__S288C__GTO1__010208	48H-MYXOP	-0.410543	KO	YGR154C	0.998909
YGR155W__S288C__CYS4__031014	48H-MYXOP	-1.01899	KO	YGR155W	0.804071
YGR157W__S288C__CHO2__010212	48H-MYXOP	0.950064	KO	YGR157W	0.938186
YGR159C__S288C__NSR1__010216	48H-MYXOP	0.100558	KO	YGR159C	0.999342
YGR160W__S288C__YGR160W__010220	48H-MYXOP	-1.21373	KO	YGR160W	0.663453
YGR161C__S288C__RTS3__010224	48H-MYXOP	1.68881	KO	YGR161C	0.459116
YGR161W-C__S288C__YGR161W-C__041721	48H-MYXOP	0.093606	KO	YGR161W-C	0.999342
YGR162W__S288C__TIF4631__041026	48H-MYXOP	-0.237838	KO	YGR162W	0.998909
YGR163W__S288C__GTR2__010228	48H-MYXOP	-0.269868	KO	YGR163W	0.998909
YGR164W__S288C__YGR164W__010232	48H-MYXOP	1.79571	KO	YGR164W	0.373157
YGR165W__S288C__MRPS35__010236	48H-MYXOP	-2.13501	KO	YGR165W	0.146007
YGR166W__S288C__TRS65__010240	48H-MYXOP	1.41467	KO	YGR166W	0.646163
YGR168C__S288C__YGR168C__010248	48H-MYXOP	-1.50861	KO	YGR168C	0.459116
YGR169C__S288C__PUS6__010604	48H-MYXOP	0.193288	KO	YGR169C	0.998909
YGR169C-A__S288C__LSO2__042212	48H-MYXOP	-0.467897	KO	YGR169C-A	0.998909
YGR170W__S288C__PSD2__010612	48H-MYXOP	0.612651	KO	YGR170W	0.998909
YGR171C__S288C__MSM1__010616	48H-MYXOP	1.38177	KO	YGR171C	0.66995
YGR173W__S288C__RBG2__010620	48H-MYXOP	1.15075	KO	YGR173W	0.824149
YGR174C__S288C__CBP4__010624	48H-MYXOP	-0.73331	KO	YGR174C	0.947488
YGR174W-A__S288C__YGR174W-A__042216	48H-MYXOP	0.079994	KO	YGR174W-A	0.999342
YGR176W__S288C__YGR176W__010628	48H-MYXOP	-0.046589	KO	YGR176W	0.998909
YGR177C__S288C__ATF2__010632	48H-MYXOP	0.599544	KO	YGR177C	0.998909
YGR178C__S288C__PBP1__010636	48H-MYXOP	0.138679	KO	YGR178C	0.998909
YGR180C__S288C__RNR4__010640	48H-MYXOP	-0.329111	KO	YGR180C	0.998909
YGR181W__S288C__TIM13__010644	48H-MYXOP	-0.228275	KO	YGR181W	0.998909
YGR182C__S288C__YGR182C__010648	48H-MYXOP	1.26539	KO	YGR182C	0.754957
YGR183C__S288C__QCR9__011004	48H-MYXOP	-1.08618	KO	YGR183C	0.754482
YGR184C__S288C__UBR1__011008	48H-MYXOP	-1.33743	KO	YGR184C	0.576264
YGR187C__S288C__HGH1__011012	48H-MYXOP	-0.637523	KO	YGR187C	0.977725
YGR188C__S288C__BUB1__030739	48H-MYXOP	-1.48463	KO	YGR188C	0.466166
YGR189C__S288C__CRH1__011016	48H-MYXOP	-0.574693	KO	YGR189C	0.990339
YGR192C__S288C__TDH3__011020	48H-MYXOP	-0.151776	KO	YGR192C	0.998909
YGR193C__S288C__PDX1__011024	48H-MYXOP	0.925968	KO	YGR193C	0.947488
YGR194C__S288C__XKS1__011028	48H-MYXOP	-0.084852	KO	YGR194C	0.998909
YGR196C__S288C__FYV8__011032	48H-MYXOP	-0.524888	KO	YGR196C	0.992179
YGR197C__S288C__SNG1__011036	48H-MYXOP	-0.666724	KO	YGR197C	0.975841
YGR199W__S288C__PMT6__011040	48H-MYXOP	-0.409889	KO	YGR199W	0.998909
YGR200C__S288C__ELP2__011044	48H-MYXOP	-1.06382	KO	YGR200C	0.772091
YGR201C__S288C__YGR201C__030743	48H-MYXOP	-0.533966	KO	YGR201C	0.992179
YGR202C__S288C__PCT1__011048	48H-MYXOP	1.09659	KO	YGR202C	0.851439
YGR203W__S288C__YCH1__011404	48H-MYXOP	0.778311	KO	YGR203W	0.985839
YGR204C-A__S288C__YGR204C-A__042220	48H-MYXOP	0.521326	KO	YGR204C-A	0.998909
YGR204W__S288C__ADE3__030747	48H-MYXOP	-3.01563	KO	YGR204W	0.0156339
YGR205W__S288C__TDA10__011408	48H-MYXOP	-0.073053	KO	YGR205W	0.998909
YGR206W__S288C__MVB12__011412	48H-MYXOP	1.35673	KO	YGR206W	0.686417
YGR207C__S288C__CIR1__011416	48H-MYXOP	1.00989	KO	YGR207C	0.899257
YGR208W__S288C__SER2__011420	48H-MYXOP	-0.786324	KO	YGR208W	0.929409
YGR209C__S288C__TRX2__011424	48H-MYXOP	0.33578	KO	YGR209C	0.998909
YGR210C__S288C__YGR210C__031713	48H-MYXOP	-0.345224	KO	YGR210C	0.998909
YGR212W__S288C__SLI1__011428	48H-MYXOP	1.54217	KO	YGR212W	0.55442
YGR213C__S288C__RTA1__011432	48H-MYXOP	0.061568	KO	YGR213C	0.999342
YGR214W__S288C__RPS0A__011436	48H-MYXOP	1.62698	KO	YGR214W	0.493192
YGR215W__S288C__RSM27__011440	48H-MYXOP	-3.08615	KO	YGR215W	0.013238
YGR217W__S288C__CCH1__011444	48H-MYXOP	0.300996	KO	YGR217W	0.998909
YGR219W__S288C__YGR219W__040835	48H-MYXOP	-2.71597	KO	YGR219W	0.0347231
YGR220C__S288C__MRPL9__022247	48H-MYXOP	-2.53831	KO	YGR220C	0.0557848
YGR221C__S288C__TOS2__022603	48H-MYXOP	-0.380945	KO	YGR221C	0.998909
YGR222W__S288C__PET54__040839	48H-MYXOP	-2.01919	KO	YGR222W	0.189755
YGR223C__S288C__HSV2__022607	48H-MYXOP	0.088674	KO	YGR223C	0.999342
YGR224W__S288C__AZR1__022611	48H-MYXOP	-0.899608	KO	YGR224W	0.857874
YGR225W__S288C__AMA1__041212	48H-MYXOP	0.839951	KO	YGR225W	0.97649
YGR226C__S288C__YGR226C__022619	48H-MYXOP	-0.460138	KO	YGR226C	0.998909
YGR227W__S288C__DIE2__022623	48H-MYXOP	-0.331084	KO	YGR227W	0.998909
YGR228W__S288C__YGR228W__022627	48H-MYXOP	0.170336	KO	YGR228W	0.998909
YGR229C__S288C__SMI1__040843	48H-MYXOP	1.14796	KO	YGR229C	0.824149
YGR230W__S288C__BNS1__022631	48H-MYXOP	-0.805281	KO	YGR230W	0.918539
YGR231C__S288C__PHB2__022635	48H-MYXOP	-1.26687	KO	YGR231C	0.628176
YGR232W__S288C__NAS6__022639	48H-MYXOP	-0.78668	KO	YGR232W	0.929365
YGR233C__S288C__PHO81__022643	48H-MYXOP	0.079829	KO	YGR233C	0.999342
YGR234W__S288C__YHB1__022647	48H-MYXOP	-0.131574	KO	YGR234W	0.998909
YGR235C__S288C__MIC26__023003	48H-MYXOP	-1.03167	KO	YGR235C	0.796153
YGR236C__S288C__SPG1__023011	48H-MYXOP	-0.401407	KO	YGR236C	0.998909
YGR237C__S288C__YGR237C__023015	48H-MYXOP	-0.049556	KO	YGR237C	0.998909
YGR238C__S288C__KEL2__031215	48H-MYXOP	0.530453	KO	YGR238C	0.998909
YGR239C__S288C__PEX21__031219	48H-MYXOP	0.812679	KO	YGR239C	0.979059
YGR240C__S288C__PFK1__023019	48H-MYXOP	0.712085	KO	YGR240C	0.992179
YGR241C__S288C__YAP1802__023023	48H-MYXOP	-0.196945	KO	YGR241C	0.998909
YGR242W__S288C__YGR242W__023027	48H-MYXOP	0.136761	KO	YGR242W	0.998909
YGR243W__S288C__MPC3__023031	48H-MYXOP	0.007719	KO	YGR243W	0.998909
YGR244C__S288C__LSC2__041725	48H-MYXOP	1.21101	KO	YGR244C	0.79664
YGR247W__S288C__CPD1__023039	48H-MYXOP	-1.05953	KO	YGR247W	0.776314
YGR248W__S288C__SOL4__031223	48H-MYXOP	0.315357	KO	YGR248W	0.998909
YGR249W__S288C__MGA1__023043	48H-MYXOP	0.209923	KO	YGR249W	0.998909
YGR250C__S288C__RIE1__031227	48H-MYXOP	0.206887	KO	YGR250C	0.998909
YGR252W__S288C__GCN5__041042	48H-MYXOP	1.14878	KO	YGR252W	0.824149
YGR254W__S288C__ENO1__042647	48H-MYXOP	1.42676	KO	YGR254W	0.645008
YGR255C__S288C__COQ6__041046	48H-MYXOP	0.74574	KO	YGR255C	0.991986
YGR257C__S288C__MTM1__040242	48H-MYXOP	-1.35925	KO	YGR257C	0.557134
YGR258C__S288C__RAD2__043003	48H-MYXOP	1.17484	KO	YGR258C	0.81068
YGR259C__S288C__YGR259C__023210	48H-MYXOP	0.931402	KO	YGR259C	0.945608
YGR260W__S288C__TNA1__023214	48H-MYXOP	1.08749	KO	YGR260W	0.855158
YGR261C__S288C__APL6__023218	48H-MYXOP	1.84027	KO	YGR261C	0.34729
YGR262C__S288C__BUD32__041623	48H-MYXOP	0.385699	KO	YGR262C	0.998909
YGR263C__S288C__SAY1__023222	48H-MYXOP	1.3939	KO	YGR263C	0.663453
YGR266W__S288C__YGR266W__023226	48H-MYXOP	1.1489	KO	YGR266W	0.824149
YGR268C__S288C__HUA1__023230	48H-MYXOP	1.37649	KO	YGR268C	0.673497
YGR269W__S288C__YGR269W__023234	48H-MYXOP	0.896087	KO	YGR269W	0.951366
YGR270W__S288C__YTA7__023238	48H-MYXOP	0.09067	KO	YGR270W	0.999342
YGR271C-A__S288C__EFG1__042228	48H-MYXOP	-0.956336	KO	YGR271C-A	0.831325
YGR271W__S288C__SLH1__043011	48H-MYXOP	0.620566	KO	YGR271W	0.998909
YGR272C__S288C__YGR272C__041030	48H-MYXOP	0.493267	KO	YGR272C	0.998909
YGR273C__S288C__YGR273C__043019	48H-MYXOP	0.354886	KO	YGR273C	0.998909
YGR275W__S288C__RTT102__023242	48H-MYXOP	0.600331	KO	YGR275W	0.998909
YGR276C__S288C__RNH70__043023	48H-MYXOP	0.728088	KO	YGR276C	0.992179
YGR279C__S288C__SCW4__023246	48H-MYXOP	0.81487	KO	YGR279C	0.977767
YGR281W__S288C__YOR1__020404	48H-MYXOP	-0.939473	KO	YGR281W	0.836851
YGR282C__S288C__BGL2__020408	48H-MYXOP	0.127156	KO	YGR282C	0.998909
YGR283C__S288C__YGR283C__020412	48H-MYXOP	-0.499108	KO	YGR283C	0.993642
YGR284C__S288C__ERV29__020416	48H-MYXOP	0.121988	KO	YGR284C	0.999342
YGR285C__S288C__ZUO1__020420	48H-MYXOP	-0.599634	KO	YGR285C	0.985839
YGR286C__S288C__BIO2__020424	48H-MYXOP	-0.498647	KO	YGR286C	0.993642
YGR287C__S288C__IMA1__020428	48H-MYXOP	0.260055	KO	YGR287C	0.998909
YGR288W__S288C__MAL13__020432	48H-MYXOP	0.063081	KO	YGR288W	0.999342
YGR289C__S288C__MAL11__043027	48H-MYXOP	0.096338	KO	YGR289C	0.999342
YGR290W__S288C__YGR290W__020436	48H-MYXOP	-0.067307	KO	YGR290W	0.998909
YGR291C__S288C__YGR291C__043031	48H-MYXOP	0.617061	KO	YGR291C	0.998909
YGR292W__S288C__MAL12__043035	48H-MYXOP	0.17562	KO	YGR292W	0.998909
YGR295C__S288C__COS6__032218	48H-MYXOP	-0.201357	KO	YGR295C	0.998909
YHL001W__S288C__RPL14B__041737	48H-MYXOP	2.16009	KO	YHL001W	0.199499
YHL002W__S288C__HSE1__031103	48H-MYXOP	0.39767	KO	YHL002W	0.998909
YHL003C__S288C__LAG1__013004	48H-MYXOP	-1.03717	KO	YHL003C	0.790416
YHL004W__S288C__MRP4__041741	48H-MYXOP	0.421655	KO	YHL004W	0.998909
YHL005C__S288C__YHL005C__012648	48H-MYXOP	-0.944981	KO	YHL005C	0.836851
YHL006C__S288C__SHU1__012644	48H-MYXOP	2.40683	KO	YHL006C	0.113194
YHL007C__S288C__STE20__012640	48H-MYXOP	1.95862	KO	YHL007C	0.283536
YHL008C__S288C__YHL008C__012636	48H-MYXOP	1.55509	KO	YHL008C	0.54245
YHL009C__S288C__YAP3__012632	48H-MYXOP	0.871008	KO	YHL009C	0.969938
YHL010C__S288C__ETP1__012628	48H-MYXOP	0.788245	KO	YHL010C	0.985839
YHL011C__S288C__PRS3__031107	48H-MYXOP	-1.13391	KO	YHL011C	0.717131
YHL012W__S288C__YHL012W__012624	48H-MYXOP	-0.120396	KO	YHL012W	0.998909
YHL013C__S288C__OTU2__012620	48H-MYXOP	1.49271	KO	YHL013C	0.600253
YHL014C__S288C__YLF2__012616	48H-MYXOP	0.644358	KO	YHL014C	0.998909
YHL015W-A__S288C__YHL015W-A__042232	48H-MYXOP	-0.414163	KO	YHL015W-A	0.998909
YHL016C__S288C__DUR3__012612	48H-MYXOP	1.72845	KO	YHL016C	0.422507
YHL017W__S288C__YHL017W__012608	48H-MYXOP	2.53412	KO	YHL017W	0.0866544
YHL019C__S288C__APM2__012604	48H-MYXOP	1.42529	KO	YHL019C	0.645008
YHL020C__S288C__OPI1__012248	48H-MYXOP	1.34561	KO	YHL020C	0.692104
YHL021C__S288C__AIM17__012244	48H-MYXOP	1.19646	KO	YHL021C	0.804071
YHL022C__S288C__SPO11__012240	48H-MYXOP	2.42226	KO	YHL022C	0.112702
YHL023C__S288C__NPR3__012236	48H-MYXOP	0.243944	KO	YHL023C	0.998909
YHL024W__S288C__RIM4__031717	48H-MYXOP	0.021628	KO	YHL024W	0.998909
YHL025W__S288C__SNF6__031721	48H-MYXOP	0.183583	KO	YHL025W	0.998909
YHL026C__S288C__YHL026C__012232	48H-MYXOP	0.032771	KO	YHL026C	0.998909
YHL027W__S288C__RIM101__012228	48H-MYXOP	0.398293	KO	YHL027W	0.998909
YHL028W__S288C__WSC4__012224	48H-MYXOP	1.07704	KO	YHL028W	0.859934
YHL029C__S288C__OCA5__012220	48H-MYXOP	1.09835	KO	YHL029C	0.851439
YHL030W__S288C__ECM29__012216	48H-MYXOP	-1.45757	KO	YHL030W	0.48554
YHL031C__S288C__GOS1__012212	48H-MYXOP	-0.223096	KO	YHL031C	0.998909
YHL032C__S288C__GUT1__012208	48H-MYXOP	1.38546	KO	YHL032C	0.66932
YHL033C__S288C__RPL8A__012204	48H-MYXOP	1.20354	KO	YHL033C	0.801892
YHL034C__S288C__SBP1__011848	48H-MYXOP	2.1691	KO	YHL034C	0.197169
YHL035C__S288C__VMR1__011844	48H-MYXOP	1.53155	KO	YHL035C	0.561605
YHL036W__S288C__MUP3__011840	48H-MYXOP	2.17808	KO	YHL036W	0.197143
YHL037C__S288C__YHL037C__011836	48H-MYXOP	1.09685	KO	YHL037C	0.851439
YHL038C__S288C__CBP2__011832	48H-MYXOP	-2.89788	KO	YHL038C	0.0229408
YHL039W__S288C__EFM1__031111	48H-MYXOP	-0.253571	KO	YHL039W	0.998909
YHL040C__S288C__ARN1__011828	48H-MYXOP	2.11957	KO	YHL040C	0.211995
YHL041W__S288C__YHL041W__011824	48H-MYXOP	1.23821	KO	YHL041W	0.776314
YHL042W__S288C__YHL042W__011820	48H-MYXOP	1.42594	KO	YHL042W	0.645008
YHL043W__S288C__ECM34__011816	48H-MYXOP	2.24235	KO	YHL043W	0.170732
YHL044W__S288C__YHL044W__011812	48H-MYXOP	1.22127	KO	YHL044W	0.786911
YHL045W__S288C__YHL045W__011808	48H-MYXOP	1.7921	KO	YHL045W	0.375193
YHL046C__S288C__PAU13__011804	48H-MYXOP	1.72196	KO	YHL046C	0.428241
YHL047C__S288C__ARN2__011448	48H-MYXOP	1.59807	KO	YHL047C	0.516187
YHR001W__S288C__OSH7__040125	48H-MYXOP	1.25152	KO	YHR001W	0.766721
YHR001W-A__S288C__QCR10__013012	48H-MYXOP	1.91192	KO	YHR001W-A	0.305237
YHR003C__S288C__TCD1__031115	48H-MYXOP	-0.109634	KO	YHR003C	0.998909
YHR004C__S288C__NEM1__031119	48H-MYXOP	-0.001506	KO	YHR004C	0.998909
YHR005C__S288C__GPA1__030608	48H-MYXOP	-0.58114	KO	YHR005C	0.987868
YHR006W__S288C__STP2__031123	48H-MYXOP	0.059164	KO	YHR006W	0.999342
YHR007C-A__S288C__YHR007C-A__042236	48H-MYXOP	-0.329478	KO	YHR007C-A	0.998909
YHR008C__S288C__SOD2__031127	48H-MYXOP	-1.27293	KO	YHR008C	0.62516
YHR009C__S288C__TDA3__031131	48H-MYXOP	-1.08952	KO	YHR009C	0.753782
YHR010W__S288C__RPL27A__040218	48H-MYXOP	-1.21279	KO	YHR010W	0.663453
YHR011W__S288C__DIA4__013016	48H-MYXOP	-2.10838	KO	YHR011W	0.155853
YHR012W__S288C__VPS29__013020	48H-MYXOP	0.738815	KO	YHR012W	0.992179
YHR013C__S288C__ARD1__013024	48H-MYXOP	0.00096	KO	YHR013C	0.998909
YHR014W__S288C__SPO13__013028	48H-MYXOP	0.83569	KO	YHR014W	0.977198
YHR015W__S288C__MIP6__013032	48H-MYXOP	2.22377	KO	YHR015W	0.177998
YHR016C__S288C__YSC84__031725	48H-MYXOP	0.13538	KO	YHR016C	0.998909
YHR017W__S288C__YSC83__031729	48H-MYXOP	-0.966452	KO	YHR017W	0.824149
YHR018C__S288C__ARG4__013036	48H-MYXOP	1.69377	KO	YHR018C	0.454783
YHR021C__S288C__RPS27B__040222	48H-MYXOP	0.616295	KO	YHR021C	0.998909
YHR021W-A__S288C__ECM12__020440	48H-MYXOP	-0.496612	KO	YHR021W-A	0.993642
YHR022C__S288C__YHR022C__013040	48H-MYXOP	2.14127	KO	YHR022C	0.206055
YHR022C-A__S288C__YHR022C-A__042240	48H-MYXOP	-0.549952	KO	YHR022C-A	0.992179
YHR026W__S288C__VMA16__031139	48H-MYXOP	-0.732596	KO	YHR026W	0.947488
YHR028C__S288C__DAP2__041831	48H-MYXOP	1.38791	KO	YHR028C	0.66725
YHR029C__S288C__YHI9__013044	48H-MYXOP	0.524528	KO	YHR029C	0.998909
YHR030C__S288C__SLT2__013048	48H-MYXOP	2.47829	KO	YHR030C	0.0981263
YHR031C__S288C__RRM3__010402	48H-MYXOP	1.42439	KO	YHR031C	0.645008
YHR032W__S288C__ERC1__031733	48H-MYXOP	-0.120328	KO	YHR032W	0.998909
YHR033W__S288C__YHR033W__041835	48H-MYXOP	1.81666	KO	YHR033W	0.360975
YHR034C__S288C__PIH1__010406	48H-MYXOP	-0.499546	KO	YHR034C	0.993642
YHR035W__S288C__NEL1__010410	48H-MYXOP	-0.147306	KO	YHR035W	0.998909
YHR037W__S288C__PUT2__010414	48H-MYXOP	3.59971	KO	YHR037W	0.00421543
YHR038W__S288C__RRF1__010418	48H-MYXOP	1.2673	KO	YHR038W	0.754482
YHR039C__S288C__MSC7__010422	48H-MYXOP	0.497585	KO	YHR039C	0.998909
YHR039C-B__S288C__YHR039C-B__020444	48H-MYXOP	-0.329708	KO	YHR039C-B	0.998909
YHR041C__S288C__SRB2__031143	48H-MYXOP	-1.33903	KO	YHR041C	0.574626
YHR043C__S288C__DOG2__010426	48H-MYXOP	1.28216	KO	YHR043C	0.74377
YHR044C__S288C__DOG1__010430	48H-MYXOP	0.529566	KO	YHR044C	0.998909
YHR045W__S288C__YHR045W__031737	48H-MYXOP	-0.071728	KO	YHR045W	0.998909
YHR046C__S288C__INM1__010434	48H-MYXOP	0.725772	KO	YHR046C	0.992179
YHR047C__S288C__AAP1__010438	48H-MYXOP	0.983282	KO	YHR047C	0.919974
YHR048W__S288C__YHK8__010442	48H-MYXOP	0.710748	KO	YHR048W	0.992179
YHR049C-A__S288C__YHR049C-A__010802	48H-MYXOP	0.709367	KO	YHR049C-A	0.992179
YHR049W__S288C__FSH1__010446	48H-MYXOP	1.16378	KO	YHR049W	0.818627
YHR050W__S288C__SMF2__010806	48H-MYXOP	-0.915047	KO	YHR050W	0.851871
YHR050W-A__S288C__YHR050W-A__042244	48H-MYXOP	-1.99124	KO	YHR050W-A	0.197169
YHR051W__S288C__COX6__010814	48H-MYXOP	-1.35731	KO	YHR051W	0.558247
YHR057C__S288C__CPR2__010818	48H-MYXOP	1.19476	KO	YHR057C	0.804071
YHR059W__S288C__FYV4__031503	48H-MYXOP	-1.23958	KO	YHR059W	0.646163
YHR060W__S288C__VMA22__010822	48H-MYXOP	-0.424708	KO	YHR060W	0.998909
YHR061C__S288C__GIC1__010826	48H-MYXOP	1.33046	KO	YHR061C	0.704621
YHR063C__S288C__PAN5__042101	48H-MYXOP	0.961205	KO	YHR063C	0.932181
YHR064C__S288C__SSZ1__031741	48H-MYXOP	-0.502433	KO	YHR064C	0.993642
YHR066W__S288C__SSF1__010830	48H-MYXOP	0.588884	KO	YHR066W	0.998909
YHR067W__S288C__HTD2__031507	48H-MYXOP	-1.81579	KO	YHR067W	0.261781
YHR071W__S288C__PCL5__042105	48H-MYXOP	0.181622	KO	YHR071W	0.998909
YHR073W__S288C__OSH3__010834	48H-MYXOP	0.944052	KO	YHR073W	0.9401
YHR075C__S288C__PPE1__010838	48H-MYXOP	0.725965	KO	YHR075C	0.992179
YHR076W__S288C__PTC7__010842	48H-MYXOP	0.788438	KO	YHR076W	0.985839
YHR077C__S288C__NMD2__010846	48H-MYXOP	-0.623977	KO	YHR077C	0.979059
YHR078W__S288C__YHR078W__011202	48H-MYXOP	0.25699	KO	YHR078W	0.998909
YHR079C__S288C__IRE1__011206	48H-MYXOP	0.913865	KO	YHR079C	0.947488
YHR079C-B__S288C__YHR079C-B__020448	48H-MYXOP	1.17105	KO	YHR079C-B	0.813378
YHR080C__S288C__LAM4__011210	48H-MYXOP	0.774124	KO	YHR080C	0.985945
YHR081W__S288C__LRP1__011214	48H-MYXOP	1.1789	KO	YHR081W	0.808358
YHR082C__S288C__KSP1__011218	48H-MYXOP	0.459179	KO	YHR082C	0.998909
YHR086W__S288C__NAM8__011222	48H-MYXOP	-0.346872	KO	YHR086W	0.998909
YHR086W-A__S288C__YHR086W-A__042604	48H-MYXOP	-0.445033	KO	YHR086W-A	0.998909
YHR087W__S288C__RTC3__011226	48H-MYXOP	2.04026	KO	YHR087W	0.242396
YHR090C__S288C__YNG2__042117	48H-MYXOP	-0.593368	KO	YHR090C	0.985945
YHR091C__S288C__MSR1__011230	48H-MYXOP	-2.96253	KO	YHR091C	0.0189982
YHR092C__S288C__HXT4__011234	48H-MYXOP	0.357753	KO	YHR092C	0.998909
YHR093W__S288C__AHT1__011238	48H-MYXOP	0.553441	KO	YHR093W	0.998909
YHR094C__S288C__HXT1__011242	48H-MYXOP	-0.105363	KO	YHR094C	0.998909
YHR095W__S288C__YHR095W__011246	48H-MYXOP	1.59215	KO	YHR095W	0.520263
YHR096C__S288C__HXT5__011602	48H-MYXOP	1.56502	KO	YHR096C	0.539806
YHR097C__S288C__YHR097C__011606	48H-MYXOP	1.17918	KO	YHR097C	0.808358
YHR098C__S288C__SFB3__042121	48H-MYXOP	0.351612	KO	YHR098C	0.998909
YHR100C__S288C__GEP4__011610	48H-MYXOP	-1.11758	KO	YHR100C	0.735128
YHR103W__S288C__SBE22__011614	48H-MYXOP	2.36653	KO	YHR103W	0.128239
YHR104W__S288C__GRE3__011618	48H-MYXOP	1.94288	KO	YHR104W	0.292276
YHR105W__S288C__YPT35__011622	48H-MYXOP	1.18767	KO	YHR105W	0.804761
YHR106W__S288C__TRR2__011626	48H-MYXOP	0.805182	KO	YHR106W	0.979059
YHR108W__S288C__GGA2__011630	48H-MYXOP	1.01538	KO	YHR108W	0.893491
YHR109W__S288C__CTM1__011634	48H-MYXOP	0.809606	KO	YHR109W	0.979059
YHR110W__S288C__ERP5__011638	48H-MYXOP	0.10904	KO	YHR110W	0.999342
YHR111W__S288C__UBA4__011642	48H-MYXOP	-0.345887	KO	YHR111W	0.998909
YHR112C__S288C__YHR112C__011646	48H-MYXOP	1.23815	KO	YHR112C	0.776314
YHR113W__S288C__APE4__012002	48H-MYXOP	0.524418	KO	YHR113W	0.998909
YHR114W__S288C__BZZ1__012006	48H-MYXOP	0.625357	KO	YHR114W	0.998909
YHR115C__S288C__DMA1__012010	48H-MYXOP	0.773894	KO	YHR115C	0.985945
YHR116W__S288C__COX23__012014	48H-MYXOP	-1.56341	KO	YHR116W	0.413423
YHR117W__S288C__TOM71__012018	48H-MYXOP	2.13556	KO	YHR117W	0.206604
YHR120W__S288C__MSH1__012022	48H-MYXOP	-1.98891	KO	YHR120W	0.197169
YHR121W__S288C__LSM12__012026	48H-MYXOP	0.951417	KO	YHR121W	0.937573
YHR123W__S288C__EPT1__012030	48H-MYXOP	2.04575	KO	YHR123W	0.241703
YHR124W__S288C__NDT80__012034	48H-MYXOP	2.75546	KO	YHR124W	0.0497781
YHR125W__S288C__YHR125W__012038	48H-MYXOP	0.118786	KO	YHR125W	0.999342
YHR126C__S288C__ANS1__012042	48H-MYXOP	3.0203	KO	YHR126C	0.0272657
YHR127W__S288C__YHR127W__031511	48H-MYXOP	0.401786	KO	YHR127W	0.998909
YHR129C__S288C__ARP1__012046	48H-MYXOP	0.721394	KO	YHR129C	0.992179
YHR130C__S288C__YHR130C__012402	48H-MYXOP	0.825906	KO	YHR130C	0.977725
YHR131C__S288C__YHR131C__031515	48H-MYXOP	0.049011	KO	YHR131C	0.998909
YHR132C__S288C__ECM14__012406	48H-MYXOP	0.318816	KO	YHR132C	0.998909
YHR132W-A__S288C__IGO2__032222	48H-MYXOP	0.450726	KO	YHR132W-A	0.998909
YHR133C__S288C__NSG1__012410	48H-MYXOP	-0.214078	KO	YHR133C	0.998909
YHR134W__S288C__WSS1__012414	48H-MYXOP	-0.086584	KO	YHR134W	0.998909
YHR135C__S288C__YCK1__012418	48H-MYXOP	0.124235	KO	YHR135C	0.999342
YHR136C__S288C__SPL2__012422	48H-MYXOP	0.252461	KO	YHR136C	0.998909
YHR137W__S288C__ARO9__012426	48H-MYXOP	-0.326498	KO	YHR137W	0.998909
YHR138C__S288C__YHR138C__012430	48H-MYXOP	0.626805	KO	YHR138C	0.998909
YHR139C__S288C__SPS100__012434	48H-MYXOP	0.475632	KO	YHR139C	0.998909
YHR139C-A__S288C__YHR139C-A__012438	48H-MYXOP	-0.334656	KO	YHR139C-A	0.998909
YHR140W__S288C__YHR140W__031745	48H-MYXOP	0.188358	KO	YHR140W	0.998909
YHR141C__S288C__RPL42B__042133	48H-MYXOP	0.946956	KO	YHR141C	0.939577
YHR142W__S288C__CHS7__012442	48H-MYXOP	1.25595	KO	YHR142W	0.760255
YHR143W__S288C__DSE2__012446	48H-MYXOP	1.96388	KO	YHR143W	0.280191
YHR146W__S288C__CRP1__031012	48H-MYXOP	-0.32152	KO	YHR146W	0.998909
YHR147C__S288C__MRPL6__012802	48H-MYXOP	-1.49902	KO	YHR147C	0.465872
YHR149C__S288C__SKG6__042141	48H-MYXOP	-0.131384	KO	YHR149C	0.998909
YHR150W__S288C__PEX28__012806	48H-MYXOP	1.37353	KO	YHR150W	0.673497
YHR151C__S288C__MTC6__012810	48H-MYXOP	0.516092	KO	YHR151C	0.998909
YHR152W__S288C__SPO12__012814	48H-MYXOP	0.629034	KO	YHR152W	0.998909
YHR153C__S288C__SPO16__012818	48H-MYXOP	0.839505	KO	YHR153C	0.976723
YHR154W__S288C__RTT107__012822	48H-MYXOP	0.405029	KO	YHR154W	0.998909
YHR155W__S288C__LAM1__012826	48H-MYXOP	0.805352	KO	YHR155W	0.979059
YHR156C__S288C__LIN1__012830	48H-MYXOP	1.05292	KO	YHR156C	0.876363
YHR157W__S288C__REC104__012834	48H-MYXOP	1.51207	KO	YHR157W	0.579513
YHR158C__S288C__KEL1__012838	48H-MYXOP	0.910301	KO	YHR158C	0.947488
YHR159W__S288C__TDA11__012842	48H-MYXOP	0.78027	KO	YHR159W	0.985839
YHR160C__S288C__PEX18__012846	48H-MYXOP	1.30387	KO	YHR160C	0.729772
YHR162W__S288C__MPC2__032101	48H-MYXOP	1.12092	KO	YHR162W	0.836851
YHR163W__S288C__SOL3__013210	48H-MYXOP	1.19212	KO	YHR163W	0.804071
YHR167W__S288C__THP2__013214	48H-MYXOP	2.46743	KO	YHR167W	0.100441
YHR168W__S288C__MTG2__032105	48H-MYXOP	-2.49008	KO	YHR168W	0.0641802
YHR171W__S288C__ATG7__031016	48H-MYXOP	1.19968	KO	YHR171W	0.804071
YHR175W-A__S288C__YHR175W-A__042608	48H-MYXOP	-2.1092	KO	YHR175W-A	0.155853
YHR176W__S288C__FMO1__013218	48H-MYXOP	1.53129	KO	YHR176W	0.561605
YHR177W__S288C__YHR177W__013222	48H-MYXOP	-0.16639	KO	YHR177W	0.998909
YHR178W__S288C__STB5__013226	48H-MYXOP	1.23105	KO	YHR178W	0.781052
YHR179W__S288C__OYE2__013230	48H-MYXOP	0.826556	KO	YHR179W	0.977725
YHR180W__S288C__YHR180W__031519	48H-MYXOP	0.907658	KO	YHR180W	0.948342
YHR181W__S288C__SVP26__032109	48H-MYXOP	-0.193911	KO	YHR181W	0.998909
YHR182W__S288C__YHR182W__013234	48H-MYXOP	1.18229	KO	YHR182W	0.808358
YHR183W__S288C__GND1__013238	48H-MYXOP	2.26341	KO	YHR183W	0.162288
YHR184W__S288C__SSP1__013242	48H-MYXOP	1.29048	KO	YHR184W	0.740638
YHR185C__S288C__PFS1__031523	48H-MYXOP	0.149158	KO	YHR185C	0.998909
YHR187W__S288C__IKI1__042145	48H-MYXOP	-0.496347	KO	YHR187W	0.993642
YHR189W__S288C__PTH1__013246	48H-MYXOP	0.472418	KO	YHR189W	0.998909
YHR191C__S288C__CTF8__032113	48H-MYXOP	-0.118554	KO	YHR191C	0.998909
YHR192W__S288C__LNP1__042505	48H-MYXOP	0.274132	KO	YHR192W	0.998909
YHR193C__S288C__EGD2__032117	48H-MYXOP	0.322529	KO	YHR193C	0.998909
YHR194W__S288C__MDM31__031527	48H-MYXOP	0.060186	KO	YHR194W	0.999342
YHR195W__S288C__NVJ1__010404	48H-MYXOP	-0.156233	KO	YHR195W	0.998909
YHR198C__S288C__AIM18__010408	48H-MYXOP	-1.4386	KO	YHR198C	0.500518
YHR199C__S288C__AIM46__010412	48H-MYXOP	0.188185	KO	YHR199C	0.998909
YHR200W__S288C__RPN10__010416	48H-MYXOP	-1.34136	KO	YHR200W	0.571844
YHR202W__S288C__YHR202W__010420	48H-MYXOP	-0.293172	KO	YHR202W	0.998909
YHR203C__S288C__RPS4B__010424	48H-MYXOP	0.469826	KO	YHR203C	0.998909
YHR204W__S288C__MNL1__010428	48H-MYXOP	0.173018	KO	YHR204W	0.998909
YHR205W__S288C__SCH9__042513	48H-MYXOP	-0.216236	KO	YHR205W	0.998909
YHR206W__S288C__SKN7__010432	48H-MYXOP	1.16636	KO	YHR206W	0.815327
YHR207C__S288C__SET5__010436	48H-MYXOP	-0.418927	KO	YHR207C	0.998909
YHR209W__S288C__CRG1__010440	48H-MYXOP	1.77861	KO	YHR209W	0.387239
YHR210C__S288C__YHR210C__010444	48H-MYXOP	0.095926	KO	YHR210C	0.999342
YIL001W__S288C__YIL001W__021848	48H-MYXOP	1.87093	KO	YIL001W	0.325303
YIL002C__S288C__INP51__022204	48H-MYXOP	0.377696	KO	YIL002C	0.998909
YIL002W-A__S288C__YIL002W-A__042612	48H-MYXOP	0.051652	KO	YIL002W-A	0.998909
YIL005W__S288C__EPS1__022208	48H-MYXOP	1.46549	KO	YIL005W	0.617181
YIL006W__S288C__YIA6__020802	48H-MYXOP	0.283119	KO	YIL006W	0.998909
YIL007C__S288C__NAS2__020806	48H-MYXOP	-0.369813	KO	YIL007C	0.998909
YIL008W__S288C__URM1__020810	48H-MYXOP	-0.701081	KO	YIL008W	0.962768
YIL009C-A__S288C__EST3__020804	48H-MYXOP	0.790283	KO	YIL009C-A	0.985839
YIL009W__S288C__FAA3__020814	48H-MYXOP	-0.205474	KO	YIL009W	0.998909
YIL010W__S288C__DOT5__020818	48H-MYXOP	0.135967	KO	YIL010W	0.998909
YIL011W__S288C__TIR3__022212	48H-MYXOP	-0.887773	KO	YIL011W	0.862701
YIL012W__S288C__YIL012W__022216	48H-MYXOP	-1.03798	KO	YIL012W	0.789911
YIL013C__S288C__PDR11__022220	48H-MYXOP	-0.27025	KO	YIL013C	0.998909
YIL014W__S288C__MNT3__022224	48H-MYXOP	-0.765693	KO	YIL014W	0.939577
YIL015C-A__S288C__YIL015C-A__020822	48H-MYXOP	0.460896	KO	YIL015C-A	0.998909
YIL015W__S288C__BAR1__022228	48H-MYXOP	0.368268	KO	YIL015W	0.998909
YIL016W__S288C__SNL1__022232	48H-MYXOP	-0.722265	KO	YIL016W	0.951366
YIL017C__S288C__VID28__022236	48H-MYXOP	1.09668	KO	YIL017C	0.851439
YIL018W__S288C__RPL2B__041611	48H-MYXOP	0.532051	KO	YIL018W	0.998909
YIL020C__S288C__HIS6__022240	48H-MYXOP	-0.508818	KO	YIL020C	0.992179
YIL023C__S288C__YKE4__022244	48H-MYXOP	-0.320012	KO	YIL023C	0.998909
YIL024C__S288C__YIL024C__022248	48H-MYXOP	1.3556	KO	YIL024C	0.686417
YIL025C__S288C__YIL025C__022604	48H-MYXOP	0.056803	KO	YIL025C	0.999342
YIL027C__S288C__EMC5__022608	48H-MYXOP	0.163126	KO	YIL027C	0.998909
YIL028W__S288C__YIL028W__022612	48H-MYXOP	1.14023	KO	YIL028W	0.828255
YIL029C__S288C__YIL029C__022616	48H-MYXOP	1.09594	KO	YIL029C	0.851611
YIL030C__S288C__SSM4__032226	48H-MYXOP	-0.944662	KO	YIL030C	0.836851
YIL032C__S288C__YIL032C__022620	48H-MYXOP	-0.863182	KO	YIL032C	0.880825
YIL034C__S288C__CAP2__022624	48H-MYXOP	-0.310648	KO	YIL034C	0.998909
YIL035C__S288C__CKA1__022628	48H-MYXOP	-0.37956	KO	YIL035C	0.998909
YIL036W__S288C__CST6__022632	48H-MYXOP	0.236368	KO	YIL036W	0.998909
YIL037C__S288C__PRM2__022636	48H-MYXOP	-1.08607	KO	YIL037C	0.754482
YIL038C__S288C__NOT3__020826	48H-MYXOP	1.17709	KO	YIL038C	0.809481
YIL039W__S288C__TED1__022640	48H-MYXOP	0.816024	KO	YIL039W	0.977725
YIL040W__S288C__APQ12__022644	48H-MYXOP	0.548225	KO	YIL040W	0.998909
YIL041W__S288C__GVP36__042517	48H-MYXOP	-2.4686	KO	YIL041W	0.0676018
YIL042C__S288C__PKP1__020830	48H-MYXOP	1.05531	KO	YIL042C	0.87586
YIL043C__S288C__CBR1__023004	48H-MYXOP	0.069216	KO	YIL043C	0.999342
YIL044C__S288C__AGE2__023012	48H-MYXOP	0.172024	KO	YIL044C	0.998909
YIL045W__S288C__PIG2__023016	48H-MYXOP	-0.146374	KO	YIL045W	0.998909
YIL046W-A__S288C__YIL046W-A__042616	48H-MYXOP	-0.293116	KO	YIL046W-A	0.998909
YIL047C__S288C__SYG1__020834	48H-MYXOP	0.275485	KO	YIL047C	0.998909
YIL049W__S288C__DFG10__023020	48H-MYXOP	0.906516	KO	YIL049W	0.949857
YIL050W__S288C__PCL7__023024	48H-MYXOP	1.18218	KO	YIL050W	0.808358
YIL052C__S288C__RPL34B__020838	48H-MYXOP	-0.914511	KO	YIL052C	0.852181
YIL053W__S288C__GPP1__023028	48H-MYXOP	2.04898	KO	YIL053W	0.240698
YIL054W__S288C__YIL054W__020842	48H-MYXOP	-0.087422	KO	YIL054W	0.998909
YIL055C__S288C__YIL055C__020846	48H-MYXOP	-0.808551	KO	YIL055C	0.917089
YIL056W__S288C__VHR1__041039	48H-MYXOP	0.804291	KO	YIL056W	0.979059
YIL057C__S288C__RGI2__023032	48H-MYXOP	0.172601	KO	YIL057C	0.998909
YIL058W__S288C__YIL058W__032230	48H-MYXOP	0.025658	KO	YIL058W	0.998909
YIL059C__S288C__YIL059C__021202	48H-MYXOP	0.383054	KO	YIL059C	0.998909
YIL060W__S288C__YIL060W__021206	48H-MYXOP	0.080784	KO	YIL060W	0.999342
YIL064W__S288C__EFM4__023036	48H-MYXOP	0.926033	KO	YIL064W	0.947488
YIL065C__S288C__FIS1__023040	48H-MYXOP	0.253423	KO	YIL065C	0.998909
YIL066C__S288C__RNR3__041615	48H-MYXOP	0.791687	KO	YIL066C	0.985839
YIL067C__S288C__YIL067C__021210	48H-MYXOP	-0.086231	KO	YIL067C	0.998909
YIL069C__S288C__RPS24B__021214	48H-MYXOP	-2.82272	KO	YIL069C	0.0279944
YIL070C__S288C__MAM33__021218	48H-MYXOP	0.162497	KO	YIL070C	0.998909
YIL071C__S288C__PCI8__021222	48H-MYXOP	0.225642	KO	YIL071C	0.998909
YIL072W__S288C__HOP1__023044	48H-MYXOP	-0.340492	KO	YIL072W	0.998909
YIL074C__S288C__SER33__021230	48H-MYXOP	-0.061166	KO	YIL074C	0.998909
YIL076W__S288C__SEC28__020402	48H-MYXOP	0.791053	KO	YIL076W	0.985839
YIL077C__S288C__YIL077C__020406	48H-MYXOP	-0.110621	KO	YIL077C	0.998909
YIL079C__S288C__AIR1__020410	48H-MYXOP	-1.30645	KO	YIL079C	0.607354
YIL084C__S288C__SDS3__020414	48H-MYXOP	0.179954	KO	YIL084C	0.998909
YIL085C__S288C__KTR7__041043	48H-MYXOP	1.07576	KO	YIL085C	0.859934
YIL086C__S288C__YIL086C__020418	48H-MYXOP	0.758071	KO	YIL086C	0.987868
YIL087C__S288C__AIM19__020422	48H-MYXOP	-0.013142	KO	YIL087C	0.998909
YIL088C__S288C__AVT7__020426	48H-MYXOP	-0.08189	KO	YIL088C	0.998909
YIL089W__S288C__YIL089W__021234	48H-MYXOP	0.295983	KO	YIL089W	0.998909
YIL090W__S288C__ICE2__020430	48H-MYXOP	0.45189	KO	YIL090W	0.998909
YIL092W__S288C__YIL092W__032234	48H-MYXOP	-0.165881	KO	YIL092W	0.998909
YIL093C__S288C__RSM25__020434	48H-MYXOP	-0.052953	KO	YIL093C	0.998909
YIL094C__S288C__LYS12__041047	48H-MYXOP	0.951962	KO	YIL094C	0.937573
YIL095W__S288C__PRK1__020438	48H-MYXOP	-0.202434	KO	YIL095W	0.998909
YIL096C__S288C__BMT5__020442	48H-MYXOP	-0.972495	KO	YIL096C	0.824149
YIL097W__S288C__FYV10__020446	48H-MYXOP	0.193219	KO	YIL097W	0.998909
YIL098C__S288C__FMC1__042835	48H-MYXOP	-0.473648	KO	YIL098C	0.998909
YIL099W__S288C__SGA1__033019	48H-MYXOP	-0.550375	KO	YIL099W	0.992179
YIL100W__S288C__YIL100W__033023	48H-MYXOP	-0.028109	KO	YIL100W	0.998909
YIL101C__S288C__XBP1__033027	48H-MYXOP	0.439811	KO	YIL101C	0.998909
YIL102C__S288C__YIL102C__041011	48H-MYXOP	0.869897	KO	YIL102C	0.969938
YIL103W__S288C__DPH1__033031	48H-MYXOP	0.537006	KO	YIL103W	0.998909
YIL105C__S288C__SLM1__033035	48H-MYXOP	0.712848	KO	YIL105C	0.992179
YIL107C__S288C__PFK26__033039	48H-MYXOP	0.242535	KO	YIL107C	0.998909
YIL108W__S288C__YIL108W__033043	48H-MYXOP	-0.055157	KO	YIL108W	0.998909
YIL110W__S288C__HPM1__033047	48H-MYXOP	-0.220633	KO	YIL110W	0.998909
YIL111W__S288C__COX5B__041015	48H-MYXOP	0.613128	KO	YIL111W	0.998909
YIL112W__S288C__HOS4__030401	48H-MYXOP	0.750575	KO	YIL112W	0.991496
YIL113W__S288C__SDP1__030405	48H-MYXOP	-0.449865	KO	YIL113W	0.998909
YIL114C__S288C__POR2__030409	48H-MYXOP	0.130777	KO	YIL114C	0.998909
YIL116W__S288C__HIS5__030413	48H-MYXOP	0.620555	KO	YIL116W	0.998909
YIL117C__S288C__PRM5__030417	48H-MYXOP	-0.197301	KO	YIL117C	0.998909
YIL119C__S288C__RPI1__030421	48H-MYXOP	0.499407	KO	YIL119C	0.998909
YIL120W__S288C__QDR1__030425	48H-MYXOP	-0.022494	KO	YIL120W	0.998909
YIL121W__S288C__QDR2__030429	48H-MYXOP	1.23522	KO	YIL121W	0.777552
YIL122W__S288C__POG1__041019	48H-MYXOP	1.27784	KO	YIL122W	0.74755
YIL123W__S288C__SIM1__030433	48H-MYXOP	1.4728	KO	YIL123W	0.614896
YIL124W__S288C__AYR1__030437	48H-MYXOP	0.737175	KO	YIL124W	0.992179
YIL125W__S288C__KGD1__030441	48H-MYXOP	0.877375	KO	YIL125W	0.965593
YIL127C__S288C__RRT14__040133	48H-MYXOP	2.95862	KO	YIL127C	0.0316459
YIL128W__S288C__MET18__030445	48H-MYXOP	-1.61927	KO	YIL128W	0.372103
YIL130W__S288C__ASG1__030801	48H-MYXOP	0.617799	KO	YIL130W	0.998909
YIL131C__S288C__FKH1__041023	48H-MYXOP	1.16329	KO	YIL131C	0.818785
YIL132C__S288C__CSM2__030805	48H-MYXOP	-0.31748	KO	YIL132C	0.998909
YIL133C__S288C__RPL16A__030809	48H-MYXOP	-0.761244	KO	YIL133C	0.9401
YIL134C-A__S288C__YIL134C-A__042620	48H-MYXOP	-0.680959	KO	YIL134C-A	0.974475
YIL134W__S288C__FLX1__030813	48H-MYXOP	-3.09309	KO	YIL134W	0.013238
YIL135C__S288C__VHS2__030817	48H-MYXOP	0.805482	KO	YIL135C	0.979059
YIL136W__S288C__OM45__041027	48H-MYXOP	0.35928	KO	YIL136W	0.998909
YIL137C__S288C__TMA108__030821	48H-MYXOP	1.32896	KO	YIL137C	0.704623
YIL138C__S288C__TPM2__030825	48H-MYXOP	-0.784269	KO	YIL138C	0.931997
YIL139C__S288C__REV7__030829	48H-MYXOP	-0.5374	KO	YIL139C	0.992179
YIL140W__S288C__AXL2__030833	48H-MYXOP	0.453914	KO	YIL140W	0.998909
YIL141W__S288C__YIL141W__030837	48H-MYXOP	1.13528	KO	YIL141W	0.831325
YIL145C__S288C__PAN6__030841	48H-MYXOP	0.429834	KO	YIL145C	0.998909
YIL146C__S288C__ATG32__030845	48H-MYXOP	-0.947804	KO	YIL146C	0.836851
YIL148W__S288C__RPL40A__031201	48H-MYXOP	1.19233	KO	YIL148W	0.804071
YIL149C__S288C__MLP2__031205	48H-MYXOP	0.751129	KO	YIL149C	0.991496
YIL152W__S288C__YIL152W__031209	48H-MYXOP	0.197167	KO	YIL152W	0.998909
YIL153W__S288C__RRD1__031213	48H-MYXOP	0.840642	KO	YIL153W	0.97649
YIL154C__S288C__IMP2'__031217	48H-MYXOP	0.772432	KO	YIL154C	0.985945
YIL155C__S288C__GUT2__031221	48H-MYXOP	0.514395	KO	YIL155C	0.998909
YIL156W__S288C__UBP7__031225	48H-MYXOP	-0.704278	KO	YIL156W	0.962395
YIL157C__S288C__COA1__031229	48H-MYXOP	0.750615	KO	YIL157C	0.991496
YIL158W__S288C__AIM20__041031	48H-MYXOP	0.201505	KO	YIL158W	0.998909
YIL159W__S288C__BNR1__031233	48H-MYXOP	0.905439	KO	YIL159W	0.950486
YIL160C__S288C__POT1__031237	48H-MYXOP	-0.302038	KO	YIL160C	0.998909
YIL161W__S288C__YIL161W__031241	48H-MYXOP	0.743668	KO	YIL161W	0.992179
YIL162W__S288C__SUC2__031245	48H-MYXOP	0.05276	KO	YIL162W	0.998909
YIL163C__S288C__YIL163C__031601	48H-MYXOP	1.95596	KO	YIL163C	0.285259
YIL164C__S288C__NIT1__031605	48H-MYXOP	-0.170879	KO	YIL164C	0.998909
YIL165C__S288C__YIL165C__031609	48H-MYXOP	0.024336	KO	YIL165C	0.998909
YIL166C__S288C__YIL166C__031613	48H-MYXOP	0.632617	KO	YIL166C	0.998909
YIL167W__S288C__YIL167W__031617	48H-MYXOP	0.020593	KO	YIL167W	0.998909
YIL168W__S288C__YIL168W__031621	48H-MYXOP	0.887186	KO	YIL168W	0.960254
YIL170W__S288C__YIL170W__031629	48H-MYXOP	-0.443271	KO	YIL170W	0.998909
YIL173W__S288C__VTH1__031633	48H-MYXOP	-0.185617	KO	YIL173W	0.998909
YIR001C__S288C__SGN1__031637	48H-MYXOP	-0.086977	KO	YIR001C	0.998909
YIR002C__S288C__MPH1__031641	48H-MYXOP	1.08263	KO	YIR002C	0.857874
YIR003W__S288C__AIM21__031645	48H-MYXOP	0.186405	KO	YIR003W	0.998909
YIR004W__S288C__DJP1__041035	48H-MYXOP	0.394849	KO	YIR004W	0.998909
YIR005W__S288C__IST3__032001	48H-MYXOP	0.530486	KO	YIR005W	0.998909
YIR007W__S288C__EGH1__032005	48H-MYXOP	0.866905	KO	YIR007W	0.97131
YIR009W__S288C__MSL1__032009	48H-MYXOP	0.116836	KO	YIR009W	0.999342
YIR013C__S288C__GAT4__032013	48H-MYXOP	0.418985	KO	YIR013C	0.998909
YIR014W__S288C__YIR014W__032017	48H-MYXOP	0.402349	KO	YIR014W	0.998909
YIR016W__S288C__YIR016W__032021	48H-MYXOP	2.05701	KO	YIR016W	0.238457
YIR017C__S288C__MET28__020808	48H-MYXOP	-0.85947	KO	YIR017C	0.881204
YIR018C-A__S288C__YIR018C-A__042624	48H-MYXOP	-0.516609	KO	YIR018C-A	0.992179
YIR018W__S288C__YAP5__020812	48H-MYXOP	-0.452677	KO	YIR018W	0.998909
YIR019C__S288C__FLO11__020816	48H-MYXOP	-0.11685	KO	YIR019C	0.998909
YIR020C__S288C__YIR020C__020820	48H-MYXOP	0.090803	KO	YIR020C	0.999342
YIR020W-B__S288C__YIR020W-B__020824	48H-MYXOP	0.21243	KO	YIR020W-B	0.998909
YIR021W__S288C__MRS1__020828	48H-MYXOP	-1.8359	KO	YIR021W	0.253765
YIR021W-A__S288C__YIR021W-A__042628	48H-MYXOP	-1.06684	KO	YIR021W-A	0.771644
YIR023W__S288C__DAL81__032238	48H-MYXOP	-0.416274	KO	YIR023W	0.998909
YIR024C__S288C__INA22__020832	48H-MYXOP	0.66294	KO	YIR024C	0.998909
YIR025W__S288C__MND2__020836	48H-MYXOP	-0.141528	KO	YIR025W	0.998909
YIR026C__S288C__YVH1__020840	48H-MYXOP	-0.850582	KO	YIR026C	0.887122
YIR027C__S288C__DAL1__020844	48H-MYXOP	-0.108448	KO	YIR027C	0.998909
YIR028W__S288C__DAL4__020848	48H-MYXOP	1.88774	KO	YIR028W	0.31553
YIR029W__S288C__DAL2__021204	48H-MYXOP	0.024765	KO	YIR029W	0.998909
YIR030C__S288C__DCG1__032242	48H-MYXOP	-0.371486	KO	YIR030C	0.998909
YIR031C__S288C__DAL7__021208	48H-MYXOP	-0.002854	KO	YIR031C	0.998909
YIR032C__S288C__DAL3__032246	48H-MYXOP	0.204662	KO	YIR032C	0.998909
YIR033W__S288C__MGA2__021212	48H-MYXOP	0.193257	KO	YIR033W	0.998909
YIR034C__S288C__LYS1__021216	48H-MYXOP	-2.05032	KO	YIR034C	0.174768
YIR035C__S288C__YIR035C__021220	48H-MYXOP	0.56166	KO	YIR035C	0.998909
YIR036C__S288C__IRC24__021224	48H-MYXOP	1.51307	KO	YIR036C	0.578807
YIR037W__S288C__HYR1__021228	48H-MYXOP	-0.018551	KO	YIR037W	0.998909
YIR038C__S288C__GTT1__021236	48H-MYXOP	-0.482098	KO	YIR038C	0.998909
YIR039C__S288C__YPS6__021240	48H-MYXOP	-0.500929	KO	YIR039C	0.993642
YIR042C__S288C__YIR042C__021244	48H-MYXOP	0.270047	KO	YIR042C	0.998909
YIR043C__S288C__YIR043C__032602	48H-MYXOP	-0.355724	KO	YIR043C	0.998909
YIR044C__S288C__YIR044C__032606	48H-MYXOP	-0.863061	KO	YIR044C	0.880825
YJL003W__S288C__COX16__042047	48H-MYXOP	0.338871	KO	YJL003W	0.998909
YJL004C__S288C__SYS1__042403	48H-MYXOP	0.706674	KO	YJL004C	0.992179
YJL006C__S288C__CTK2__042407	48H-MYXOP	0.647305	KO	YJL006C	0.998909
YJL007C__S288C__YJL007C__032346	48H-MYXOP	0.058165	KO	YJL007C	0.999342
YJL012C__S288C__VTC4__041232	48H-MYXOP	0.305818	KO	YJL012C	0.998909
YJL012C-A__S288C__YJL012C-A__042632	48H-MYXOP	0.015746	KO	YJL012C-A	0.998909
YJL013C__S288C__MAD3__042415	48H-MYXOP	0.673527	KO	YJL013C	0.994149
YJL016W__S288C__TPH3__041236	48H-MYXOP	-0.16327	KO	YJL016W	0.998909
YJL017W__S288C__YJL017W__032706	48H-MYXOP	-0.014928	KO	YJL017W	0.998909
YJL020C__S288C__BBC1__041244	48H-MYXOP	0.546746	KO	YJL020C	0.998909
YJL021C__S288C__YJL021C__032714	48H-MYXOP	-0.022319	KO	YJL021C	0.998909
YJL022W__S288C__YJL022W__032718	48H-MYXOP	-0.094548	KO	YJL022W	0.998909
YJL023C__S288C__PET130__032722	48H-MYXOP	-2.94569	KO	YJL023C	0.0194529
YJL024C__S288C__APS3__032726	48H-MYXOP	-0.354565	KO	YJL024C	0.998909
YJL027C__S288C__YJL027C__042419	48H-MYXOP	-1.75476	KO	YJL027C	0.296659
YJL028W__S288C__YJL028W__042423	48H-MYXOP	1.01452	KO	YJL028W	0.89351
YJL029C__S288C__VPS53__032730	48H-MYXOP	0.845328	KO	YJL029C	0.975841
YJL030W__S288C__MAD2__030715	48H-MYXOP	0.023783	KO	YJL030W	0.998909
YJL036W__S288C__SNX4__030711	48H-MYXOP	0.470965	KO	YJL036W	0.998909
YJL037W__S288C__IRC18__030707	48H-MYXOP	-0.426928	KO	YJL037W	0.998909
YJL038C__S288C__LOH1__030703	48H-MYXOP	0.142713	KO	YJL038C	0.998909
YJL042W__S288C__MHP1__031020	48H-MYXOP	-0.223338	KO	YJL042W	0.998909
YJL043W__S288C__YJL043W__030347	48H-MYXOP	-0.518277	KO	YJL043W	0.992179
YJL044C__S288C__GYP6__030343	48H-MYXOP	-0.325546	KO	YJL044C	0.998909
YJL045W__S288C__YJL045W__030339	48H-MYXOP	0.340138	KO	YJL045W	0.998909
YJL046W__S288C__AIM22__030335	48H-MYXOP	-2.32737	KO	YJL046W	0.0933032
YJL047C__S288C__RTT101__030331	48H-MYXOP	-0.178342	KO	YJL047C	0.998909
YJL047C-A__S288C__YJL047C-A__042636	48H-MYXOP	-0.495255	KO	YJL047C-A	0.993706
YJL048C__S288C__UBX6__030327	48H-MYXOP	0.8986	KO	YJL048C	0.951366
YJL049W__S288C__CHM7__030323	48H-MYXOP	1.12712	KO	YJL049W	0.836851
YJL051W__S288C__IRC8__030319	48H-MYXOP	-0.761874	KO	YJL051W	0.9401
YJL052W__S288C__TDH1__030315	48H-MYXOP	-0.231202	KO	YJL052W	0.998909
YJL053W__S288C__PEP8__030311	48H-MYXOP	-0.107485	KO	YJL053W	0.998909
YJL055W__S288C__YJL055W__030307	48H-MYXOP	0.44844	KO	YJL055W	0.998909
YJL057C__S288C__IKS1__033145	48H-MYXOP	0.892145	KO	YJL057C	0.955028
YJL058C__S288C__BIT61__033141	48H-MYXOP	0.430112	KO	YJL058C	0.998909
YJL059W__S288C__YHC3__042525	48H-MYXOP	-0.288817	KO	YJL059W	0.998909
YJL060W__S288C__BNA3__033133	48H-MYXOP	0.150031	KO	YJL060W	0.998909
YJL062W__S288C__LAS21__033129	48H-MYXOP	1.62263	KO	YJL062W	0.496174
YJL062W-A__S288C__COA3__042640	48H-MYXOP	-2.63077	KO	YJL062W-A	0.0426711
YJL063C__S288C__MRPL8__033125	48H-MYXOP	-1.90746	KO	YJL063C	0.226635
YJL064W__S288C__YJL064W__033117	48H-MYXOP	0.101908	KO	YJL064W	0.999342
YJL065C__S288C__DLS1__033121	48H-MYXOP	-0.040086	KO	YJL065C	0.998909
YJL066C__S288C__MPM1__033113	48H-MYXOP	0.01735	KO	YJL066C	0.998909
YJL067W__S288C__YJL067W__033109	48H-MYXOP	1.29314	KO	YJL067W	0.739274
YJL070C__S288C__YJL070C__031024	48H-MYXOP	-0.150383	KO	YJL070C	0.998909
YJL071W__S288C__ARG2__032745	48H-MYXOP	-0.161129	KO	YJL071W	0.998909
YJL073W__S288C__JEM1__032741	48H-MYXOP	-0.652296	KO	YJL073W	0.9773
YJL075C__S288C__APQ13__043235	48H-MYXOP	1.91159	KO	YJL075C	0.305237
YJL077C__S288C__ICS3__032737	48H-MYXOP	0.466503	KO	YJL077C	0.998909
YJL077W-B__S288C__YJL077W-B__042644	48H-MYXOP	-0.256086	KO	YJL077W-B	0.998909
YJL078C__S288C__PRY3__031028	48H-MYXOP	0.369863	KO	YJL078C	0.998909
YJL079C__S288C__PRY1__032733	48H-MYXOP	-2.2717	KO	YJL079C	0.104965
YJL080C__S288C__SCP160__032729	48H-MYXOP	1.42168	KO	YJL080C	0.645205
YJL082W__S288C__IML2__032725	48H-MYXOP	0.169581	KO	YJL082W	0.998909
YJL083W__S288C__TAX4__032721	48H-MYXOP	-0.352793	KO	YJL083W	0.998909
YJL084C__S288C__ALY2__032717	48H-MYXOP	-0.406936	KO	YJL084C	0.998909
YJL088W__S288C__ARG3__041248	48H-MYXOP	2.06264	KO	YJL088W	0.236971
YJL089W__S288C__SIP4__032709	48H-MYXOP	-0.532663	KO	YJL089W	0.992179
YJL092W__S288C__SRS2__032705	48H-MYXOP	0.341803	KO	YJL092W	0.998909
YJL093C__S288C__TOK1__032701	48H-MYXOP	1.19081	KO	YJL093C	0.804071
YJL094C__S288C__KHA1__031032	48H-MYXOP	-0.884868	KO	YJL094C	0.866695
YJL095W__S288C__BCK1__032345	48H-MYXOP	1.68327	KO	YJL095W	0.462818
YJL096W__S288C__MRPL49__041604	48H-MYXOP	-2.3043	KO	YJL096W	0.0976295
YJL098W__S288C__SAP185__032337	48H-MYXOP	-0.449059	KO	YJL098W	0.998909
YJL099W__S288C__CHS6__032333	48H-MYXOP	-0.228936	KO	YJL099W	0.998909
YJL100W__S288C__LSB6__032329	48H-MYXOP	-0.192442	KO	YJL100W	0.998909
YJL101C__S288C__GSH1__031036	48H-MYXOP	-0.203511	KO	YJL101C	0.998909
YJL102W__S288C__MEF2__032325	48H-MYXOP	-1.08066	KO	YJL102W	0.757825
YJL103C__S288C__GSM1__040405	48H-MYXOP	0.305506	KO	YJL103C	0.998909
YJL105W__S288C__SET4__031040	48H-MYXOP	0.076382	KO	YJL105W	0.999342
YJL106W__S288C__IME2__032321	48H-MYXOP	0.367468	KO	YJL106W	0.998909
YJL107C__S288C__YJL107C__032317	48H-MYXOP	0.316717	KO	YJL107C	0.998909
YJL108C__S288C__PRM10__032313	48H-MYXOP	-0.845825	KO	YJL108C	0.888366
YJL110C__S288C__GZF3__032309	48H-MYXOP	0.057091	KO	YJL110C	0.999342
YJL112W__S288C__MDV1__032305	48H-MYXOP	-0.240685	KO	YJL112W	0.998909
YJL115W__S288C__ASF1__032301	48H-MYXOP	2.93188	KO	YJL115W	0.0331866
YJL116C__S288C__NCA3__031945	48H-MYXOP	-0.293664	KO	YJL116C	0.998909
YJL117W__S288C__PHO86__031941	48H-MYXOP	-0.079412	KO	YJL117W	0.998909
YJL118W__S288C__YJL118W__031933	48H-MYXOP	-0.194693	KO	YJL118W	0.998909
YJL119C__S288C__YJL119C__031937	48H-MYXOP	-0.71482	KO	YJL119C	0.951366
YJL120W__S288C__YJL120W__031925	48H-MYXOP	0.031616	KO	YJL120W	0.998909
YJL121C__S288C__RPE1__031929	48H-MYXOP	0.206274	KO	YJL121C	0.998909
YJL122W__S288C__ALB1__031921	48H-MYXOP	-0.290876	KO	YJL122W	0.998909
YJL123C__S288C__MTC1__031917	48H-MYXOP	0.679022	KO	YJL123C	0.993642
YJL124C__S288C__LSM1__031913	48H-MYXOP	0.740114	KO	YJL124C	0.992179
YJL126W__S288C__NIT2__031909	48H-MYXOP	0.872097	KO	YJL126W	0.96993
YJL127C__S288C__SPT10__031905	48H-MYXOP	0.945721	KO	YJL127C	0.939577
YJL127C-B__S288C__YJL127C-B__042648	48H-MYXOP	1.81215	KO	YJL127C-B	0.365284
YJL128C__S288C__PBS2__031044	48H-MYXOP	0.799805	KO	YJL128C	0.982031
YJL129C__S288C__TRK1__031231	48H-MYXOP	-0.129149	KO	YJL129C	0.998909
YJL130C__S288C__URA2__022506	48H-MYXOP	-0.078992	KO	YJL130C	0.998909
YJL131C__S288C__AIM23__022502	48H-MYXOP	0.59096	KO	YJL131C	0.998909
YJL132W__S288C__YJL132W__031235	48H-MYXOP	0.429686	KO	YJL132W	0.998909
YJL133W__S288C__MRS3__022142	48H-MYXOP	0.059757	KO	YJL133W	0.999342
YJL134W__S288C__LCB3__022138	48H-MYXOP	-0.946709	KO	YJL134W	0.836851
YJL135W__S288C__YJL135W__022134	48H-MYXOP	-0.221454	KO	YJL135W	0.998909
YJL136C__S288C__RPS21B__031239	48H-MYXOP	0.121616	KO	YJL136C	0.999342
YJL136W-A__S288C__YJL136W-A__043008	48H-MYXOP	0.635406	KO	YJL136W-A	0.998909
YJL137C__S288C__GLG2__031243	48H-MYXOP	0.413578	KO	YJL137C	0.998909
YJL138C__S288C__TIF2__022130	48H-MYXOP	0.355222	KO	YJL138C	0.998909
YJL139C__S288C__YUR1__031247	48H-MYXOP	1.82468	KO	YJL139C	0.357688
YJL140W__S288C__RPB4__041014	48H-MYXOP	-0.018106	KO	YJL140W	0.998909
YJL141C__S288C__YAK1__031607	48H-MYXOP	0.616144	KO	YJL141C	0.998909
YJL142C__S288C__IRC9__022118	48H-MYXOP	-0.533386	KO	YJL142C	0.992179
YJL144W__S288C__YJL144W__022114	48H-MYXOP	-0.605022	KO	YJL144W	0.985839
YJL145W__S288C__SFH5__022110	48H-MYXOP	-0.612242	KO	YJL145W	0.985839
YJL146W__S288C__IDS2__022106	48H-MYXOP	0.635363	KO	YJL146W	0.998909
YJL147C__S288C__MRX5__022102	48H-MYXOP	0.498185	KO	YJL147C	0.998909
YJL148W__S288C__RPA34__021746	48H-MYXOP	0.5779	KO	YJL148W	0.998909
YJL149W__S288C__DAS1__021742	48H-MYXOP	0.299921	KO	YJL149W	0.998909
YJL150W__S288C__YJL150W__021738	48H-MYXOP	-0.209989	KO	YJL150W	0.998909
YJL151C__S288C__SNA3__031611	48H-MYXOP	0.30534	KO	YJL151C	0.998909
YJL152W__S288C__YJL152W__021730	48H-MYXOP	0.599271	KO	YJL152W	0.998909
YJL153C__S288C__INO1__021726	48H-MYXOP	1.56419	KO	YJL153C	0.539806
YJL154C__S288C__VPS35__021722	48H-MYXOP	-0.377177	KO	YJL154C	0.998909
YJL155C__S288C__FBP26__021718	48H-MYXOP	-0.373577	KO	YJL155C	0.998909
YJL157C__S288C__FAR1__021714	48H-MYXOP	0.527174	KO	YJL157C	0.998909
YJL158C__S288C__CIS3__021710	48H-MYXOP	0.145178	KO	YJL158C	0.998909
YJL159W__S288C__HSP150__021706	48H-MYXOP	-0.121576	KO	YJL159W	0.998909
YJL160C__S288C__PIR5__041608	48H-MYXOP	0.789156	KO	YJL160C	0.985839
YJL161W__S288C__FMP33__031619	48H-MYXOP	-0.451637	KO	YJL161W	0.998909
YJL162C__S288C__JJJ2__021346	48H-MYXOP	1.4023	KO	YJL162C	0.657203
YJL163C__S288C__YJL163C__031623	48H-MYXOP	0.041535	KO	YJL163C	0.998909
YJL164C__S288C__TPK1__021338	48H-MYXOP	1.58433	KO	YJL164C	0.526044
YJL165C__S288C__HAL5__031627	48H-MYXOP	0.179779	KO	YJL165C	0.998909
YJL166W__S288C__QCR8__021330	48H-MYXOP	-0.641389	KO	YJL166W	0.977725
YJL168C__S288C__SET2__021326	48H-MYXOP	2.8501	KO	YJL168C	0.0396324
YJL169W__S288C__YJL169W__021322	48H-MYXOP	0.356266	KO	YJL169W	0.998909
YJL170C__S288C__ASG7__021318	48H-MYXOP	-0.006318	KO	YJL170C	0.998909
YJL171C__S288C__TOH1__021314	48H-MYXOP	-0.083332	KO	YJL171C	0.998909
YJL172W__S288C__CPS1__031635	48H-MYXOP	-0.060525	KO	YJL172W	0.998909
YJL175W__S288C__YJL175W__031639	48H-MYXOP	0.369383	KO	YJL175W	0.998909
YJL176C__S288C__SWI3__021306	48H-MYXOP	-0.166151	KO	YJL176C	0.998909
YJL177W__S288C__RPL17B__031643	48H-MYXOP	-0.109319	KO	YJL177W	0.998909
YJL178C__S288C__ATG27__021302	48H-MYXOP	0.901096	KO	YJL178C	0.951366
YJL179W__S288C__PFD1__020946	48H-MYXOP	1.14326	KO	YJL179W	0.825116
YJL180C__S288C__ATP12__020942	48H-MYXOP	-0.503961	KO	YJL180C	0.992424
YJL181W__S288C__RBH1__020934	48H-MYXOP	-0.221394	KO	YJL181W	0.998909
YJL182C__S288C__YJL182C__020938	48H-MYXOP	0.766065	KO	YJL182C	0.987868
YJL183W__S288C__MNN11__020930	48H-MYXOP	2.88106	KO	YJL183W	0.0360531
YJL184W__S288C__GON7__042839	48H-MYXOP	0.702231	KO	YJL184W	0.992179
YJL185C__S288C__ATG36__020926	48H-MYXOP	1.03248	KO	YJL185C	0.886193
YJL186W__S288C__MNN5__020922	48H-MYXOP	0.713231	KO	YJL186W	0.992179
YJL187C__S288C__SWE1__020918	48H-MYXOP	1.12605	KO	YJL187C	0.836851
YJL188C__S288C__BUD19__020914	48H-MYXOP	-2.57506	KO	YJL188C	0.0497781
YJL189W__S288C__RPL39__031647	48H-MYXOP	-2.00799	KO	YJL189W	0.19429
YJL190C__S288C__RPS22A__020906	48H-MYXOP	-0.88628	KO	YJL190C	0.864791
YJL191W__S288C__RPS14B__032003	48H-MYXOP	-0.107061	KO	YJL191W	0.998909
YJL192C__S288C__SOP4__020546	48H-MYXOP	0.188552	KO	YJL192C	0.998909
YJL193W__S288C__YJL193W__020542	48H-MYXOP	0.069082	KO	YJL193W	0.999342
YJL196C__S288C__ELO1__032007	48H-MYXOP	-0.429748	KO	YJL196C	0.998909
YJL197W__S288C__UBP12__020530	48H-MYXOP	-0.056897	KO	YJL197W	0.998909
YJL198W__S288C__PHO90__020526	48H-MYXOP	-0.030291	KO	YJL198W	0.998909
YJL199C__S288C__MBB1__020522	48H-MYXOP	0.119249	KO	YJL199C	0.999342
YJL200C__S288C__ACO2__032011	48H-MYXOP	-1.2973	KO	YJL200C	0.613361
YJL201W__S288C__ECM25__020514	48H-MYXOP	-0.296221	KO	YJL201W	0.998909
YJL204C__S288C__RCY1__020510	48H-MYXOP	0.320798	KO	YJL204C	0.998909
YJL206C__S288C__YJL206C__032015	48H-MYXOP	0.851432	KO	YJL206C	0.975841
YJL206C-A__S288C__YJL206C-A__020506	48H-MYXOP	-0.562171	KO	YJL206C-A	0.992179
YJL207C__S288C__LAA1__020146	48H-MYXOP	0.910399	KO	YJL207C	0.947488
YJL208C__S288C__NUC1__020142	48H-MYXOP	0.679573	KO	YJL208C	0.993642
YJL209W__S288C__CBP1__020138	48H-MYXOP	-0.995252	KO	YJL209W	0.810615
YJL210W__S288C__PEX2__020130	48H-MYXOP	0.989588	KO	YJL210W	0.916739
YJL211C__S288C__YJL211C__020134	48H-MYXOP	1.33194	KO	YJL211C	0.703635
YJL212C__S288C__OPT1__020126	48H-MYXOP	1.03079	KO	YJL212C	0.887122
YJL213W__S288C__YJL213W__032019	48H-MYXOP	-0.224803	KO	YJL213W	0.998909
YJL214W__S288C__HXT8__020122	48H-MYXOP	0.918596	KO	YJL214W	0.947488
YJL215C__S288C__YJL215C__020118	48H-MYXOP	0.841579	KO	YJL215C	0.97599
YJL216C__S288C__IMA5__020114	48H-MYXOP	0.620629	KO	YJL216C	0.998909
YJL217W__S288C__REE1__020110	48H-MYXOP	0.48367	KO	YJL217W	0.998909
YJL218W__S288C__YJL218W__020106	48H-MYXOP	0.433442	KO	YJL218W	0.998909
YJR001W__S288C__AVT1__032734	48H-MYXOP	-0.469368	KO	YJR001W	0.998909
YJR003C__S288C__MRX12__032610	48H-MYXOP	-0.533621	KO	YJR003C	0.992179
YJR004C__S288C__SAG1__042427	48H-MYXOP	-2.71535	KO	YJR004C	0.0347231
YJR005C-A__S288C__LSO1__043016	48H-MYXOP	0.089344	KO	YJR005C-A	0.999342
YJR005W__S288C__APL1__032738	48H-MYXOP	-0.133034	KO	YJR005W	0.998909
YJR008W__S288C__MHO1__032742	48H-MYXOP	-0.275297	KO	YJR008W	0.998909
YJR009C__S288C__TDH2__032746	48H-MYXOP	0.855104	KO	YJR009C	0.975841
YJR010C-A__S288C__SPC1__033102	48H-MYXOP	-0.478322	KO	YJR010C-A	0.998909
YJR010W__S288C__MET3__033110	48H-MYXOP	-0.264255	KO	YJR010W	0.998909
YJR011C__S288C__YJR011C__033114	48H-MYXOP	1.83727	KO	YJR011C	0.348582
YJR014W__S288C__TMA22__033118	48H-MYXOP	-0.429591	KO	YJR014W	0.998909
YJR015W__S288C__YJR015W__033122	48H-MYXOP	0.429116	KO	YJR015W	0.998909
YJR018W__S288C__YJR018W__033126	48H-MYXOP	-0.65852	KO	YJR018W	0.976891
YJR019C__S288C__TES1__033130	48H-MYXOP	0.163157	KO	YJR019C	0.998909
YJR020W__S288C__YJR020W__033134	48H-MYXOP	0.459001	KO	YJR020W	0.998909
YJR021C__S288C__REC107__033138	48H-MYXOP	0.117117	KO	YJR021C	0.999342
YJR024C__S288C__MDE1__033142	48H-MYXOP	0.697363	KO	YJR024C	0.992179
YJR025C__S288C__BNA1__033146	48H-MYXOP	0.84012	KO	YJR025C	0.97649
YJR026W__S288C__YJR026W__030304	48H-MYXOP	-1.07661	KO	YJR026W	0.760255
YJR030C__S288C__RBH2__030308	48H-MYXOP	-0.870997	KO	YJR030C	0.876363
YJR031C__S288C__GEA1__030312	48H-MYXOP	-0.525205	KO	YJR031C	0.992179
YJR032W__S288C__CPR7__042431	48H-MYXOP	0.419328	KO	YJR032W	0.998909
YJR033C__S288C__RAV1__030316	48H-MYXOP	0.215957	KO	YJR033C	0.998909
YJR034W__S288C__PET191__040639	48H-MYXOP	0.328949	KO	YJR034W	0.998909
YJR035W__S288C__RAD26__030320	48H-MYXOP	0.009815	KO	YJR035W	0.998909
YJR036C__S288C__HUL4__030324	48H-MYXOP	0.55836	KO	YJR036C	0.998909
YJR037W__S288C__YJR037W__042435	48H-MYXOP	0.45582	KO	YJR037W	0.998909
YJR038C__S288C__YJR038C__042803	48H-MYXOP	0.429132	KO	YJR038C	0.998909
YJR039W__S288C__YJR039W__040643	48H-MYXOP	1.80204	KO	YJR039W	0.371304
YJR040W__S288C__GEF1__042447	48H-MYXOP	1.66227	KO	YJR040W	0.467689
YJR043C__S288C__POL32__030328	48H-MYXOP	0.803625	KO	YJR043C	0.979059
YJR044C__S288C__VPS55__040647	48H-MYXOP	1.58384	KO	YJR044C	0.526044
YJR047C__S288C__ANB1__042443	48H-MYXOP	-0.383724	KO	YJR047C	0.998909
YJR048W__S288C__CYC1__030332	48H-MYXOP	-3.03079	KO	YJR048W	0.0156339
YJR049C__S288C__UTR1__030336	48H-MYXOP	0.664287	KO	YJR049C	0.998909
YJR050W__S288C__ISY1__030340	48H-MYXOP	0.751092	KO	YJR050W	0.991496
YJR051W__S288C__OSM1__030344	48H-MYXOP	-0.623817	KO	YJR051W	0.979059
YJR052W__S288C__RAD7__030348	48H-MYXOP	1.28499	KO	YJR052W	0.742732
YJR053W__S288C__BFA1__030704	48H-MYXOP	-0.388521	KO	YJR053W	0.998909
YJR054W__S288C__KCH1__030708	48H-MYXOP	-0.160559	KO	YJR054W	0.998909
YJR055W__S288C__HIT1__041003	48H-MYXOP	1.42978	KO	YJR055W	0.644229
YJR056C__S288C__YJR056C__030716	48H-MYXOP	0.225055	KO	YJR056C	0.998909
YJR058C__S288C__APS2__030720	48H-MYXOP	0.901433	KO	YJR058C	0.951366
YJR059W__S288C__PTK2__030724	48H-MYXOP	-0.440374	KO	YJR059W	0.998909
YJR060W__S288C__CBF1__041612	48H-MYXOP	-1.02885	KO	YJR060W	0.798281
YJR061W__S288C__YJR061W__030732	48H-MYXOP	-0.894041	KO	YJR061W	0.860414
YJR062C__S288C__NTA1__030736	48H-MYXOP	-0.400933	KO	YJR062C	0.998909
YJR063W__S288C__RPA12__030740	48H-MYXOP	-1.08435	KO	YJR063W	0.755231
YJR066W__S288C__TOR1__041007	48H-MYXOP	0.815183	KO	YJR066W	0.977725
YJR069C__S288C__HAM1__032534	48H-MYXOP	-0.597686	KO	YJR069C	0.985839
YJR070C__S288C__LIA1__032538	48H-MYXOP	-0.571012	KO	YJR070C	0.991496
YJR073C__S288C__OPI3__031923	48H-MYXOP	0.766335	KO	YJR073C	0.987868
YJR074W__S288C__MOG1__032542	48H-MYXOP	0.209267	KO	YJR074W	0.998909
YJR075W__S288C__HOC1__031927	48H-MYXOP	1.99538	KO	YJR075W	0.261781
YJR077C__S288C__MIR1__032546	48H-MYXOP	-2.66442	KO	YJR077C	0.0396324
YJR078W__S288C__BNA2__031931	48H-MYXOP	-0.155664	KO	YJR078W	0.998909
YJR079W__S288C__YJR079W__031935	48H-MYXOP	-0.731168	KO	YJR079W	0.947488
YJR080C__S288C__AIM24__032902	48H-MYXOP	-0.838233	KO	YJR080C	0.891876
YJR082C__S288C__EAF6__031939	48H-MYXOP	1.15993	KO	YJR082C	0.820122
YJR083C__S288C__ACF4__031943	48H-MYXOP	0.546426	KO	YJR083C	0.998909
YJR084W__S288C__YJR084W__032910	48H-MYXOP	-0.316443	KO	YJR084W	0.998909
YJR085C__S288C__YJR085C__041616	48H-MYXOP	-0.279672	KO	YJR085C	0.998909
YJR086W__S288C__STE18__041620	48H-MYXOP	0.093507	KO	YJR086W	0.999342
YJR087W__S288C__YJR087W__032914	48H-MYXOP	-0.932324	KO	YJR087W	0.840594
YJR088C__S288C__EMC2__031947	48H-MYXOP	0.917172	KO	YJR088C	0.947488
YJR091C__S288C__JSN1__032918	48H-MYXOP	-0.195871	KO	YJR091C	0.998909
YJR092W__S288C__BUD4__032303	48H-MYXOP	0.102853	KO	YJR092W	0.999342
YJR094C__S288C__IME1__032922	48H-MYXOP	-0.150637	KO	YJR094C	0.998909
YJR094W-A__S288C__RPL43B__032926	48H-MYXOP	-0.647862	KO	YJR094W-A	0.977725
YJR095W__S288C__SFC1__032930	48H-MYXOP	-0.452461	KO	YJR095W	0.998909
YJR096W__S288C__YJR096W__032934	48H-MYXOP	-0.247149	KO	YJR096W	0.998909
YJR097W__S288C__JJJ3__032938	48H-MYXOP	0.376728	KO	YJR097W	0.998909
YJR098C__S288C__YJR098C__032942	48H-MYXOP	0.357953	KO	YJR098C	0.998909
YJR099W__S288C__YUH1__032946	48H-MYXOP	0.44144	KO	YJR099W	0.998909
YJR100C__S288C__AIM25__030104	48H-MYXOP	0.577826	KO	YJR100C	0.998909
YJR101W__S288C__RSM26__041628	48H-MYXOP	-1.86165	KO	YJR101W	0.242102
YJR102C__S288C__VPS25__032307	48H-MYXOP	0.622815	KO	YJR102C	0.998909
YJR103W__S288C__URA8__032311	48H-MYXOP	0.421068	KO	YJR103W	0.998909
YJR104C__S288C__SOD1__030108	48H-MYXOP	-1.04194	KO	YJR104C	0.786911
YJR105W__S288C__ADO1__032315	48H-MYXOP	1.02795	KO	YJR105W	0.887541
YJR106W__S288C__ECM27__030112	48H-MYXOP	2.07005	KO	YJR106W	0.233509
YJR107W__S288C__LIH1__030116	48H-MYXOP	2.09001	KO	YJR107W	0.225422
YJR108W__S288C__ABM1__032319	48H-MYXOP	0.130857	KO	YJR108W	0.998909
YJR109C__S288C__CPA2__030120	48H-MYXOP	1.58287	KO	YJR109C	0.526044
YJR110W__S288C__YMR1__032323	48H-MYXOP	0.844466	KO	YJR110W	0.975841
YJR111C__S288C__PXP2__032327	48H-MYXOP	0.152035	KO	YJR111C	0.998909
YJR112W-A__S288C__YJR112W-A__041632	48H-MYXOP	0.448276	KO	YJR112W-A	0.998909
YJR113C__S288C__RSM7__030124	48H-MYXOP	-1.55444	KO	YJR113C	0.418321
YJR114W__S288C__YJR114W__041636	48H-MYXOP	-2.1597	KO	YJR114W	0.136969
YJR115W__S288C__YJR115W__032331	48H-MYXOP	-0.269092	KO	YJR115W	0.998909
YJR116W__S288C__TDA4__030128	48H-MYXOP	1.84847	KO	YJR116W	0.342032
YJR117W__S288C__STE24__030132	48H-MYXOP	1.85241	KO	YJR117W	0.338567
YJR118C__S288C__ILM1__030136	48H-MYXOP	-0.464127	KO	YJR118C	0.998909
YJR119C__S288C__JHD2__030140	48H-MYXOP	0.78596	KO	YJR119C	0.985839
YJR120W__S288C__YJR120W__030144	48H-MYXOP	0.13623	KO	YJR120W	0.998909
YJR121W__S288C__ATP2__030148	48H-MYXOP	0.3294	KO	YJR121W	0.998909
YJR122W__S288C__IBA57__030504	48H-MYXOP	-2.63286	KO	YJR122W	0.0426711
YJR124C__S288C__YJR124C__030508	48H-MYXOP	-0.235778	KO	YJR124C	0.998909
YJR125C__S288C__ENT3__030512	48H-MYXOP	-0.041342	KO	YJR125C	0.998909
YJR126C__S288C__VPS70__030516	48H-MYXOP	0.166577	KO	YJR126C	0.998909
YJR127C__S288C__RSF2__032335	48H-MYXOP	-0.356968	KO	YJR127C	0.998909
YJR128W__S288C__YJR128W__032339	48H-MYXOP	1.65559	KO	YJR128W	0.474482
YJR129C__S288C__EFM3__032343	48H-MYXOP	0.485173	KO	YJR129C	0.998909
YJR130C__S288C__STR2__032347	48H-MYXOP	0.27142	KO	YJR130C	0.998909
YJR131W__S288C__MNS1__030520	48H-MYXOP	-0.020795	KO	YJR131W	0.998909
YJR133W__S288C__XPT1__030524	48H-MYXOP	0.033618	KO	YJR133W	0.998909
YJR134C__S288C__SGM1__030528	48H-MYXOP	-0.6507	KO	YJR134C	0.977725
YJR135C__S288C__MCM22__032703	48H-MYXOP	0.186087	KO	YJR135C	0.998909
YJR135W-A__S288C__TIM8__043020	48H-MYXOP	0.013619	KO	YJR135W-A	0.998909
YJR137C__S288C__MET5__032707	48H-MYXOP	2.19087	KO	YJR137C	0.193608
YJR139C__S288C__HOM6__030532	48H-MYXOP	-2.82179	KO	YJR139C	0.0279944
YJR140C__S288C__HIR3__030536	48H-MYXOP	-0.498745	KO	YJR140C	0.993642
YJR142W__S288C__YJR142W__030540	48H-MYXOP	0.033166	KO	YJR142W	0.998909
YJR143C__S288C__PMT4__041640	48H-MYXOP	-0.461413	KO	YJR143C	0.998909
YJR144W__S288C__MGM101__030544	48H-MYXOP	-0.471067	KO	YJR144W	0.998909
YJR145C__S288C__RPS4A__030548	48H-MYXOP	-0.204491	KO	YJR145C	0.998909
YJR146W__S288C__YJR146W__032711	48H-MYXOP	0.327534	KO	YJR146W	0.998909
YJR147W__S288C__HMS2__032715	48H-MYXOP	-0.388922	KO	YJR147W	0.998909
YJR148W__S288C__BAT2__030904	48H-MYXOP	0.006016	KO	YJR148W	0.998909
YJR149W__S288C__YJR149W__032719	48H-MYXOP	-0.305776	KO	YJR149W	0.998909
YJR150C__S288C__DAN1__030908	48H-MYXOP	-0.263812	KO	YJR150C	0.998909
YJR151C__S288C__DAN4__041644	48H-MYXOP	-0.128041	KO	YJR151C	0.998909
YJR151W-A__S288C__YJR151W-A__043024	48H-MYXOP	1.0528	KO	YJR151W-A	0.876363
YJR152W__S288C__DAL5__032723	48H-MYXOP	-0.147923	KO	YJR152W	0.998909
YJR153W__S288C__PGU1__030912	48H-MYXOP	-0.116448	KO	YJR153W	0.998909
YJR154W__S288C__YJR154W__032727	48H-MYXOP	-0.283479	KO	YJR154W	0.998909
YKL001C__S288C__MET14__021729	48H-MYXOP	-0.123637	KO	YKL001C	0.998909
YKL002W__S288C__DID4__041648	48H-MYXOP	5.57813	KO	YKL002W	1.78153e-08
YKL003C__S288C__MRP17__021737	48H-MYXOP	-0.989374	KO	YKL003C	0.813378
YKL005C__S288C__BYE1__030916	48H-MYXOP	-0.348094	KO	YKL005C	0.998909
YKL006W__S288C__RPL14A__021741	48H-MYXOP	-1.0152	KO	YKL006W	0.804071
YKL007W__S288C__CAP1__021745	48H-MYXOP	0.464537	KO	YKL007W	0.998909
YKL008C__S288C__LAC1__022101	48H-MYXOP	1.22364	KO	YKL008C	0.786911
YKL009W__S288C__MRT4__022105	48H-MYXOP	-1.77079	KO	YKL009W	0.289299
YKL010C__S288C__UFD4__022109	48H-MYXOP	-0.738323	KO	YKL010C	0.947488
YKL011C__S288C__CCE1__022113	48H-MYXOP	-0.999424	KO	YKL011C	0.808358
YKL015W__S288C__PUT3__022117	48H-MYXOP	-0.542786	KO	YKL015W	0.992179
YKL016C__S288C__ATP7__022121	48H-MYXOP	-1.30268	KO	YKL016C	0.609956
YKL017C__S288C__HCS1__022125	48H-MYXOP	0.008686	KO	YKL017C	0.998909
YKL018C-A__S288C__YKL018C-A__043028	48H-MYXOP	-0.192263	KO	YKL018C-A	0.998909
YKL020C__S288C__SPT23__022129	48H-MYXOP	-0.384342	KO	YKL020C	0.998909
YKL023W__S288C__YKL023W__022133	48H-MYXOP	0.03435	KO	YKL023W	0.998909
YKL025C__S288C__PAN3__022137	48H-MYXOP	-0.513181	KO	YKL025C	0.992179
YKL026C__S288C__GPX1__022141	48H-MYXOP	-0.212447	KO	YKL026C	0.998909
YKL027W__S288C__TCD2__022145	48H-MYXOP	0.303532	KO	YKL027W	0.998909
YKL029C__S288C__MAE1__022501	48H-MYXOP	1.27091	KO	YKL029C	0.753782
YKL030W__S288C__YKL030W__030920	48H-MYXOP	0.643958	KO	YKL030W	0.998909
YKL031W__S288C__YKL031W__022505	48H-MYXOP	-0.017002	KO	YKL031W	0.998909
YKL032C__S288C__IXR1__022509	48H-MYXOP	-0.58956	KO	YKL032C	0.986603
YKL033W-A__S288C__YKL033W-A__042004	48H-MYXOP	0.67686	KO	YKL033W-A	0.993642
YKL034W__S288C__TUL1__022513	48H-MYXOP	-0.450588	KO	YKL034W	0.998909
YKL037W__S288C__AIM26__022517	48H-MYXOP	0.581635	KO	YKL037W	0.998909
YKL038W__S288C__RGT1__022521	48H-MYXOP	-0.773888	KO	YKL038W	0.937076
YKL039W__S288C__PTM1__022525	48H-MYXOP	-0.269652	KO	YKL039W	0.998909
YKL040C__S288C__NFU1__022529	48H-MYXOP	-0.052323	KO	YKL040C	0.998909
YKL041W__S288C__VPS24__022533	48H-MYXOP	0.069213	KO	YKL041W	0.999342
YKL043W__S288C__PHD1__022537	48H-MYXOP	-0.986517	KO	YKL043W	0.815327
YKL044W__S288C__MMO1__022541	48H-MYXOP	0.34413	KO	YKL044W	0.998909
YKL046C__S288C__DCW1__022545	48H-MYXOP	-0.495248	KO	YKL046C	0.993706
YKL047W__S288C__ANR2__022901	48H-MYXOP	0.800417	KO	YKL047W	0.981456
YKL048C__S288C__ELM1__022909	48H-MYXOP	0.905566	KO	YKL048C	0.950486
YKL050C__S288C__YKL050C__022913	48H-MYXOP	-0.141081	KO	YKL050C	0.998909
YKL051W__S288C__SFK1__022917	48H-MYXOP	-0.390739	KO	YKL051W	0.998909
YKL053C-A__S288C__MDM35__032618	48H-MYXOP	-1.98241	KO	YKL053C-A	0.198613
YKL053W__S288C__YKL053W__022921	48H-MYXOP	-0.272325	KO	YKL053W	0.998909
YKL054C__S288C__DEF1__022925	48H-MYXOP	1.84091	KO	YKL054C	0.34729
YKL055C__S288C__OAR1__022929	48H-MYXOP	0.146768	KO	YKL055C	0.998909
YKL056C__S288C__TMA19__022933	48H-MYXOP	0.028392	KO	YKL056C	0.998909
YKL057C__S288C__NUP120__022937	48H-MYXOP	0.696699	KO	YKL057C	0.992179
YKL061W__S288C__BLI1__022941	48H-MYXOP	-0.311283	KO	YKL061W	0.998909
YKL062W__S288C__MSN4__022945	48H-MYXOP	-0.341479	KO	YKL062W	0.998909
YKL064W__S288C__MNR2__020107	48H-MYXOP	0.027612	KO	YKL064W	0.998909
YKL065C__S288C__YET1__042529	48H-MYXOP	0.57936	KO	YKL065C	0.998909
YKL066W__S288C__YKL066W__020115	48H-MYXOP	0.949715	KO	YKL066W	0.938225
YKL067W__S288C__YNK1__020119	48H-MYXOP	1.00206	KO	YKL067W	0.903661
YKL068W__S288C__NUP100__020123	48H-MYXOP	0.635789	KO	YKL068W	0.998909
YKL068W-A__S288C__YKL068W-A__043032	48H-MYXOP	0.079443	KO	YKL068W-A	0.999342
YKL069W__S288C__YKL069W__020127	48H-MYXOP	0.975713	KO	YKL069W	0.924391
YKL070W__S288C__YKL070W__020131	48H-MYXOP	0.88249	KO	YKL070W	0.962395
YKL071W__S288C__YKL071W__020135	48H-MYXOP	1.54475	KO	YKL071W	0.552201
YKL072W__S288C__STB6__020139	48H-MYXOP	1.44833	KO	YKL072W	0.627092
YKL073W__S288C__LHS1__020143	48H-MYXOP	1.27673	KO	YKL073W	0.747967
YKL075C__S288C__YKL075C__020503	48H-MYXOP	0.076194	KO	YKL075C	0.999342
YKL076C__S288C__PSY1__020507	48H-MYXOP	-0.263696	KO	YKL076C	0.998909
YKL077W__S288C__YKL077W__020511	48H-MYXOP	0.910604	KO	YKL077W	0.947488
YKL079W__S288C__SMY1__020515	48H-MYXOP	0.073821	KO	YKL079W	0.999342
YKL080W__S288C__VMA5__020519	48H-MYXOP	0.120593	KO	YKL080W	0.999342
YKL081W__S288C__TEF4__020527	48H-MYXOP	-0.525483	KO	YKL081W	0.992179
YKL084W__S288C__HOT13__020531	48H-MYXOP	-0.209484	KO	YKL084W	0.998909
YKL085W__S288C__MDH1__020535	48H-MYXOP	-0.610926	KO	YKL085W	0.985839
YKL086W__S288C__SRX1__020539	48H-MYXOP	-0.937452	KO	YKL086W	0.837183
YKL087C__S288C__CYT2__020543	48H-MYXOP	-1.9969	KO	YKL087C	0.197143
YKL090W__S288C__CUE2__020547	48H-MYXOP	-0.490145	KO	YKL090W	0.996212
YKL091C__S288C__YKL091C__020903	48H-MYXOP	0.462897	KO	YKL091C	0.998909
YKL092C__S288C__BUD2__020907	48H-MYXOP	-0.284382	KO	YKL092C	0.998909
YKL093W__S288C__MBR1__020911	48H-MYXOP	-0.603448	KO	YKL093W	0.985839
YKL094W__S288C__YJU3__020915	48H-MYXOP	-0.671218	KO	YKL094W	0.975841
YKL096C-B__S288C__YKL096C-B__043036	48H-MYXOP	0.191976	KO	YKL096C-B	0.998909
YKL096W__S288C__CWP1__020919	48H-MYXOP	0.453057	KO	YKL096W	0.998909
YKL096W-A__S288C__CWP2__032023	48H-MYXOP	0.014768	KO	YKL096W-A	0.998909
YKL097C__S288C__YKL097C__020923	48H-MYXOP	0.247443	KO	YKL097C	0.998909
YKL098W__S288C__MTC2__020927	48H-MYXOP	-0.569323	KO	YKL098W	0.991565
YKL100C__S288C__YPF1__020931	48H-MYXOP	-0.491844	KO	YKL100C	0.99511
YKL101W__S288C__HSL1__020935	48H-MYXOP	0.330056	KO	YKL101W	0.998909
YKL102C__S288C__YKL102C__020939	48H-MYXOP	-0.594678	KO	YKL102C	0.985945
YKL103C__S288C__APE1__020943	48H-MYXOP	0.340023	KO	YKL103C	0.998909
YKL105C__S288C__SEG2__020947	48H-MYXOP	0.13024	KO	YKL105C	0.998909
YKL106C-A__S288C__YKL106C-A__043040	48H-MYXOP	-0.051394	KO	YKL106C-A	0.998909
YKL106W__S288C__AAT1__021303	48H-MYXOP	-0.085372	KO	YKL106W	0.998909
YKL107W__S288C__YKL107W__021307	48H-MYXOP	-0.014884	KO	YKL107W	0.998909
YKL109W__S288C__HAP4__021311	48H-MYXOP	-2.10381	KO	YKL109W	0.156209
YKL110C__S288C__KTI12__021315	48H-MYXOP	-0.518999	KO	YKL110C	0.992179
YKL113C__S288C__RAD27__021319	48H-MYXOP	0.816241	KO	YKL113C	0.977725
YKL114C__S288C__APN1__021323	48H-MYXOP	-0.015791	KO	YKL114C	0.998909
YKL115C__S288C__YKL115C__032027	48H-MYXOP	0.236155	KO	YKL115C	0.998909
YKL116C__S288C__PRR1__021327	48H-MYXOP	-0.759344	KO	YKL116C	0.941084
YKL117W__S288C__SBA1__021331	48H-MYXOP	-0.415368	KO	YKL117W	0.998909
YKL118W__S288C__YKL118W__021335	48H-MYXOP	-0.954702	KO	YKL118W	0.831325
YKL119C__S288C__VPH2__021339	48H-MYXOP	-0.838174	KO	YKL119C	0.891876
YKL120W__S288C__OAC1__021343	48H-MYXOP	-0.003939	KO	YKL120W	0.998909
YKL121W__S288C__DGR2__021347	48H-MYXOP	0.927686	KO	YKL121W	0.947488
YKL123W__S288C__YKL123W__021703	48H-MYXOP	0.110927	KO	YKL123W	0.999342
YKL124W__S288C__SSH4__021707	48H-MYXOP	-0.053125	KO	YKL124W	0.998909
YKL126W__S288C__YPK1__021711	48H-MYXOP	-0.785794	KO	YKL126W	0.929776
YKL127W__S288C__PGM1__021715	48H-MYXOP	0.070967	KO	YKL127W	0.999342
YKL128C__S288C__PMU1__021719	48H-MYXOP	0.017738	KO	YKL128C	0.998909
YKL129C__S288C__MYO3__021723	48H-MYXOP	1.35181	KO	YKL129C	0.689585
YKL130C__S288C__SHE2__021727	48H-MYXOP	0.075346	KO	YKL130C	0.999342
YKL131W__S288C__YKL131W__021731	48H-MYXOP	-0.310774	KO	YKL131W	0.998909
YKL132C__S288C__RMA1__021735	48H-MYXOP	-0.021805	KO	YKL132C	0.998909
YKL133C__S288C__YKL133C__021739	48H-MYXOP	0.27131	KO	YKL133C	0.998909
YKL134C__S288C__Oct1__021743	48H-MYXOP	-2.05154	KO	YKL134C	0.174768
YKL135C__S288C__APL2__021747	48H-MYXOP	-0.521378	KO	YKL135C	0.992179
YKL136W__S288C__YKL136W__022103	48H-MYXOP	1.05246	KO	YKL136W	0.876363
YKL137W__S288C__CMC1__042533	48H-MYXOP	-0.519753	KO	YKL137W	0.992179
YKL138C__S288C__MRPL31__022111	48H-MYXOP	-1.1139	KO	YKL138C	0.739274
YKL139W__S288C__CTK1__032031	48H-MYXOP	-0.340344	KO	YKL139W	0.998909
YKL140W__S288C__TGL1__022115	48H-MYXOP	0.209772	KO	YKL140W	0.998909
YKL142W__S288C__MRP8__022119	48H-MYXOP	1.32874	KO	YKL142W	0.704623
YKL143W__S288C__LTV1__022123	48H-MYXOP	-0.846874	KO	YKL143W	0.887541
YKL146W__S288C__AVT3__022127	48H-MYXOP	-0.37954	KO	YKL146W	0.998909
YKL147C__S288C__YKL147C__022131	48H-MYXOP	-0.121597	KO	YKL147C	0.998909
YKL148C__S288C__SDH1__022135	48H-MYXOP	-0.512855	KO	YKL148C	0.992179
YKL149C__S288C__DBR1__022139	48H-MYXOP	-0.529372	KO	YKL149C	0.992179
YKL150W__S288C__MCR1__022143	48H-MYXOP	-0.004687	KO	YKL150W	0.998909
YKL151C__S288C__NNR2__022147	48H-MYXOP	0.592974	KO	YKL151C	0.998909
YKL155C__S288C__RSM22__040618	48H-MYXOP	-0.677622	KO	YKL155C	0.975841
YKL156W__S288C__RPS27A__022507	48H-MYXOP	0.10787	KO	YKL156W	0.999342
YKL157W__S288C__APE2__042012	48H-MYXOP	0.138466	KO	YKL157W	0.998909
YKL158W__S288C__YKL158W__022515	48H-MYXOP	-0.592603	KO	YKL158W	0.985945
YKL159C__S288C__RCN1__022519	48H-MYXOP	-0.402582	KO	YKL159C	0.998909
YKL160W__S288C__ELF1__022523	48H-MYXOP	-0.072688	KO	YKL160W	0.998909
YKL161C__S288C__KDX1__022527	48H-MYXOP	-0.092616	KO	YKL161C	0.998909
YKL162C__S288C__YKL162C__022531	48H-MYXOP	-0.25619	KO	YKL162C	0.998909
YKL162C-A__S288C__YKL162C-A__021604	48H-MYXOP	0.106118	KO	YKL162C-A	0.999342
YKL163W__S288C__PIR3__022535	48H-MYXOP	-0.970521	KO	YKL163W	0.824149
YKL164C__S288C__PIR1__022539	48H-MYXOP	-1.04653	KO	YKL164C	0.785801
YKL166C__S288C__TPK3__022543	48H-MYXOP	0.062172	KO	YKL166C	0.999342
YKL167C__S288C__MRP49__022547	48H-MYXOP	-0.918705	KO	YKL167C	0.851439
YKL168C__S288C__KKQ8__022903	48H-MYXOP	-0.391603	KO	YKL168C	0.998909
YKL169C__S288C__YKL169C__022911	48H-MYXOP	-2.36188	KO	YKL169C	0.0864881
YKL170W__S288C__MRPL38__022915	48H-MYXOP	-2.08779	KO	YKL170W	0.161871
YKL171W__S288C__NNK1__022919	48H-MYXOP	-0.454445	KO	YKL171W	0.998909
YKL174C__S288C__TPO5__022923	48H-MYXOP	0.736564	KO	YKL174C	0.992179
YKL175W__S288C__ZRT3__022927	48H-MYXOP	0.193447	KO	YKL175W	0.998909
YKL176C__S288C__LST4__022931	48H-MYXOP	0.731291	KO	YKL176C	0.992179
YKL177W__S288C__YKL177W__022935	48H-MYXOP	-0.268737	KO	YKL177W	0.998909
YKL178C__S288C__STE3__022939	48H-MYXOP	0.01373	KO	YKL178C	0.998909
YKL179C__S288C__COY1__022943	48H-MYXOP	-0.458612	KO	YKL179C	0.998909
YKL183W__S288C__LOT5__022947	48H-MYXOP	0.231365	KO	YKL183W	0.998909
YKL184W__S288C__SPE1__020301	48H-MYXOP	2.69455	KO	YKL184W	0.0598048
YKL185W__S288C__ASH1__020305	48H-MYXOP	-1.17914	KO	YKL185W	0.685664
YKL187C__S288C__FAT3__020309	48H-MYXOP	0.249039	KO	YKL187C	0.998909
YKL188C__S288C__PXA2__020313	48H-MYXOP	0.375936	KO	YKL188C	0.998909
YKL190W__S288C__CNB1__020317	48H-MYXOP	1.20704	KO	YKL190W	0.800125
YKL191W__S288C__DPH2__020634	48H-MYXOP	0.344108	KO	YKL191W	0.998909
YKL194C__S288C__MST1__032035	48H-MYXOP	0.384121	KO	YKL194C	0.998909
YKL197C__S288C__PEX1__020638	48H-MYXOP	-0.899317	KO	YKL197C	0.857874
YKL198C__S288C__PTK1__042016	48H-MYXOP	1.06865	KO	YKL198C	0.862701
YKL199C__S288C__YKL199C__020646	48H-MYXOP	0.390926	KO	YKL199C	0.998909
YKL200C__S288C__YKL200C__021002	48H-MYXOP	0.640895	KO	YKL200C	0.998909
YKL201C__S288C__MNN4__042020	48H-MYXOP	0.778274	KO	YKL201C	0.985839
YKL202W__S288C__YKL202W__032043	48H-MYXOP	0.738193	KO	YKL202W	0.992179
YKL204W__S288C__EAP1__032047	48H-MYXOP	1.5839	KO	YKL204W	0.526044
YKL205W__S288C__LOS1__021006	48H-MYXOP	-0.645885	KO	YKL205W	0.977725
YKL206C__S288C__ADD66__021010	48H-MYXOP	-0.4621	KO	YKL206C	0.998909
YKL207W__S288C__EMC3__021014	48H-MYXOP	0.481341	KO	YKL207W	0.998909
YKL208W__S288C__CBT1__021022	48H-MYXOP	-2.64243	KO	YKL208W	0.0418364
YKL211C__S288C__TRP3__021026	48H-MYXOP	1.59943	KO	YKL211C	0.516187
YKL212W__S288C__SAC1__021030	48H-MYXOP	0.138346	KO	YKL212W	0.998909
YKL213C__S288C__DOA1__021034	48H-MYXOP	0.208985	KO	YKL213C	0.998909
YKL214C__S288C__YRA2__021038	48H-MYXOP	0.725682	KO	YKL214C	0.992179
YKL215C__S288C__OXP1__032403	48H-MYXOP	0.658709	KO	YKL215C	0.998909
YKL216W__S288C__URA1__021042	48H-MYXOP	0.561643	KO	YKL216W	0.998909
YKL217W__S288C__JEN1__021046	48H-MYXOP	0.819612	KO	YKL217W	0.977725
YKL218C__S288C__SRY1__021402	48H-MYXOP	0.420562	KO	YKL218C	0.998909
YKL220C__S288C__FRE2__032407	48H-MYXOP	-0.565297	KO	YKL220C	0.991986
YKL221W__S288C__MCH2__021406	48H-MYXOP	0.945269	KO	YKL221W	0.939794
YKL222C__S288C__YKL222C__021410	48H-MYXOP	0.490283	KO	YKL222C	0.998909
YKR001C__S288C__VPS1__021414	48H-MYXOP	0.468383	KO	YKR001C	0.998909
YKR003W__S288C__OSH6__021418	48H-MYXOP	-0.359276	KO	YKR003W	0.998909
YKR005C__S288C__YKR005C__021422	48H-MYXOP	0.200575	KO	YKR005C	0.998909
YKR006C__S288C__MRPL13__041235	48H-MYXOP	-2.41601	KO	YKR006C	0.0772191
YKR007W__S288C__MEH1__021426	48H-MYXOP	0.728573	KO	YKR007W	0.992179
YKR009C__S288C__FOX2__021430	48H-MYXOP	0.077346	KO	YKR009C	0.999342
YKR010C__S288C__TOF2__032411	48H-MYXOP	0.716354	KO	YKR010C	0.992179
YKR011C__S288C__YKR011C__021434	48H-MYXOP	0.349147	KO	YKR011C	0.998909
YKR012C__S288C__YKR012C__021438	48H-MYXOP	-0.451649	KO	YKR012C	0.998909
YKR013W__S288C__PRY2__021442	48H-MYXOP	-0.32998	KO	YKR013W	0.998909
YKR014C__S288C__YPT52__021446	48H-MYXOP	0.313218	KO	YKR014C	0.998909
YKR015C__S288C__YKR015C__021802	48H-MYXOP	0.370417	KO	YKR015C	0.998909
YKR016W__S288C__MIC60__021806	48H-MYXOP	-1.18203	KO	YKR016W	0.68477
YKR017C__S288C__HEL1__021810	48H-MYXOP	0.213447	KO	YKR017C	0.998909
YKR018C__S288C__YKR018C__021814	48H-MYXOP	0.74443	KO	YKR018C	0.992179
YKR019C__S288C__IRS4__032415	48H-MYXOP	0.453027	KO	YKR019C	0.998909
YKR020W__S288C__VPS51__021818	48H-MYXOP	0.067106	KO	YKR020W	0.999342
YKR021W__S288C__ALY1__021822	48H-MYXOP	0.592317	KO	YKR021W	0.998909
YKR023W__S288C__YKR023W__032419	48H-MYXOP	-3.37055	KO	YKR023W	0.00465258
YKR024C__S288C__DBP7__021826	48H-MYXOP	-1.98927	KO	YKR024C	0.197169
YKR026C__S288C__GCN3__021830	48H-MYXOP	0.038613	KO	YKR026C	0.998909
YKR027W__S288C__BCH2__032423	48H-MYXOP	-0.717828	KO	YKR027W	0.951366
YKR028W__S288C__SAP190__032427	48H-MYXOP	-0.159533	KO	YKR028W	0.998909
YKR029C__S288C__SET3__032431	48H-MYXOP	1.22477	KO	YKR029C	0.786743
YKR030W__S288C__GMH1__021834	48H-MYXOP	0.822223	KO	YKR030W	0.977725
YKR031C__S288C__SPO14__021838	48H-MYXOP	-0.410051	KO	YKR031C	0.998909
YKR032W__S288C__YKR032W__021842	48H-MYXOP	-0.525839	KO	YKR032W	0.992179
YKR033C__S288C__YKR033C__021846	48H-MYXOP	1.09763	KO	YKR033C	0.851439
YKR034W__S288C__DAL80__032435	48H-MYXOP	0.098222	KO	YKR034W	0.999342
YKR035C__S288C__OPI8__022202	48H-MYXOP	1.69798	KO	YKR035C	0.451873
YKR035W-A__S288C__DID2__021608	48H-MYXOP	0.13515	KO	YKR035W-A	0.998909
YKR036C__S288C__CAF4__032439	48H-MYXOP	0.687139	KO	YKR036C	0.992179
YKR039W__S288C__GAP1__032443	48H-MYXOP	-0.582729	KO	YKR039W	0.987868
YKR040C__S288C__YKR040C__032447	48H-MYXOP	1.0394	KO	YKR040C	0.881204
YKR041W__S288C__YKR041W__032803	48H-MYXOP	-0.517142	KO	YKR041W	0.992179
YKR042W__S288C__UTH1__022206	48H-MYXOP	1.29356	KO	YKR042W	0.739274
YKR043C__S288C__SHB17__022210	48H-MYXOP	-0.361389	KO	YKR043C	0.998909
YKR044W__S288C__UIP5__022214	48H-MYXOP	-0.355505	KO	YKR044W	0.998909
YKR045C__S288C__YKR045C__022218	48H-MYXOP	-0.90441	KO	YKR045C	0.85731
YKR046C__S288C__PET10__032807	48H-MYXOP	1.33652	KO	YKR046C	0.701286
YKR047W__S288C__YKR047W__022222	48H-MYXOP	-0.100712	KO	YKR047W	0.998909
YKR048C__S288C__NAP1__022226	48H-MYXOP	-0.733156	KO	YKR048C	0.947488
YKR049C__S288C__FMP46__022230	48H-MYXOP	0.091292	KO	YKR049C	0.999342
YKR050W__S288C__TRK2__022234	48H-MYXOP	0.267275	KO	YKR050W	0.998909
YKR051W__S288C__YKR051W__022238	48H-MYXOP	-0.550419	KO	YKR051W	0.992179
YKR052C__S288C__MRS4__022242	48H-MYXOP	0.702875	KO	YKR052C	0.992179
YKR053C__S288C__YSR3__032811	48H-MYXOP	0.26023	KO	YKR053C	0.998909
YKR054C__S288C__DYN1__042028	48H-MYXOP	0.895653	KO	YKR054C	0.951366
YKR055W__S288C__RHO4__022602	48H-MYXOP	-0.71023	KO	YKR055W	0.956788
YKR056W__S288C__TRM2__022606	48H-MYXOP	0.720497	KO	YKR056W	0.992179
YKR057W__S288C__RPS21A__022610	48H-MYXOP	-0.159737	KO	YKR057W	0.998909
YKR058W__S288C__GLG1__022614	48H-MYXOP	-0.406027	KO	YKR058W	0.998909
YKR059W__S288C__TIF1__022618	48H-MYXOP	-0.739548	KO	YKR059W	0.947488
YKR060W__S288C__UTP30__022622	48H-MYXOP	-0.676025	KO	YKR060W	0.975841
YKR061W__S288C__KTR2__022626	48H-MYXOP	-0.273144	KO	YKR061W	0.998909
YKR064W__S288C__OAF3__022630	48H-MYXOP	0.350678	KO	YKR064W	0.998909
YKR065C__S288C__PAM17__022634	48H-MYXOP	-0.426573	KO	YKR065C	0.998909
YKR066C__S288C__CCP1__021612	48H-MYXOP	-0.095006	KO	YKR066C	0.998909
YKR067W__S288C__GPT2__021616	48H-MYXOP	-0.703144	KO	YKR067W	0.962395
YKR069W__S288C__MET1__021620	48H-MYXOP	-0.26532	KO	YKR069W	0.998909
YKR070W__S288C__YKR070W__021624	48H-MYXOP	1.67763	KO	YKR070W	0.465872
YKR072C__S288C__SIS2__021628	48H-MYXOP	0.96161	KO	YKR072C	0.932181
YKR073C__S288C__YKR073C__021632	48H-MYXOP	0.244289	KO	YKR073C	0.998909
YKR074W__S288C__AIM29__021636	48H-MYXOP	0.028414	KO	YKR074W	0.998909
YKR075C__S288C__YKR075C__021640	48H-MYXOP	-0.504525	KO	YKR075C	0.992179
YKR076W__S288C__ECM4__021644	48H-MYXOP	0.282082	KO	YKR076W	0.998909
YKR077W__S288C__MSA2__021648	48H-MYXOP	1.82383	KO	YKR077W	0.357819
YKR078W__S288C__YKR078W__022004	48H-MYXOP	0.030977	KO	YKR078W	0.998909
YKR080W__S288C__MTD1__022008	48H-MYXOP	0.066027	KO	YKR080W	0.999342
YKR082W__S288C__NUP133__022012	48H-MYXOP	0.408263	KO	YKR082W	0.998909
YKR084C__S288C__HBS1__022016	48H-MYXOP	-0.146928	KO	YKR084C	0.998909
YKR085C__S288C__MRPL20__041022	48H-MYXOP	1.33211	KO	YKR085C	0.703635
YKR087C__S288C__OMA1__032731	48H-MYXOP	-0.403777	KO	YKR087C	0.998909
YKR088C__S288C__TVP38__032735	48H-MYXOP	-0.153677	KO	YKR088C	0.998909
YKR089C__S288C__TGL4__032739	48H-MYXOP	0.183889	KO	YKR089C	0.998909
YKR090W__S288C__PXL1__032743	48H-MYXOP	-0.505344	KO	YKR090W	0.992179
YKR091W__S288C__SRL3__042537	48H-MYXOP	-0.450451	KO	YKR091W	0.998909
YKR092C__S288C__SRP40__033103	48H-MYXOP	-1.12189	KO	YKR092C	0.730041
YKR093W__S288C__PTR2__033111	48H-MYXOP	0.664968	KO	YKR093W	0.998909
YKR094C__S288C__RPL40B__031404	48H-MYXOP	-0.532763	KO	YKR094C	0.992179
YKR095W__S288C__MLP1__031408	48H-MYXOP	1.19199	KO	YKR095W	0.804071
YKR096W__S288C__ESL2__031412	48H-MYXOP	0.382917	KO	YKR096W	0.998909
YKR097W__S288C__PCK1__033115	48H-MYXOP	0.331416	KO	YKR097W	0.998909
YKR098C__S288C__UBP11__033119	48H-MYXOP	1.10686	KO	YKR098C	0.845223
YKR099W__S288C__BAS1__033123	48H-MYXOP	0.050824	KO	YKR099W	0.998909
YKR100C__S288C__SKG1__042032	48H-MYXOP	-0.059145	KO	YKR100C	0.998909
YKR101W__S288C__SIR1__033131	48H-MYXOP	-0.079613	KO	YKR101W	0.998909
YKR102W__S288C__FLO10__031416	48H-MYXOP	-0.175976	KO	YKR102W	0.998909
YKR103W__S288C__NFT1__033135	48H-MYXOP	0.412381	KO	YKR103W	0.998909
YKR104W__S288C__YKR104W__033139	48H-MYXOP	0.881446	KO	YKR104W	0.962701
YKR105C__S288C__VBA5__033143	48H-MYXOP	0.560599	KO	YKR105C	0.998909
YKR106W__S288C__GEX2__032622	48H-MYXOP	0.533197	KO	YKR106W	0.998909
YLL001W__S288C__DNM1__012141	48H-MYXOP	-0.110056	KO	YLL001W	0.998909
YLL002W__S288C__RTT109__012145	48H-MYXOP	0.638613	KO	YLL002W	0.998909
YLL005C__S288C__SPO75__012501	48H-MYXOP	0.641374	KO	YLL005C	0.998909
YLL006W__S288C__MMM1__012505	48H-MYXOP	-2.66666	KO	YLL006W	0.0396324
YLL007C__S288C__LMO1__031531	48H-MYXOP	1.38553	KO	YLL007C	0.66932
YLL009C__S288C__COX17__012509	48H-MYXOP	-0.859216	KO	YLL009C	0.881204
YLL010C__S288C__PSR1__012513	48H-MYXOP	-0.280791	KO	YLL010C	0.998909
YLL012W__S288C__YEH1__012517	48H-MYXOP	-0.521232	KO	YLL012W	0.992179
YLL013C__S288C__PUF3__012521	48H-MYXOP	0.704059	KO	YLL013C	0.992179
YLL014W__S288C__EMC6__012525	48H-MYXOP	0.246766	KO	YLL014W	0.998909
YLL015W__S288C__BPT1__012529	48H-MYXOP	0.04525	KO	YLL015W	0.998909
YLL016W__S288C__YLL016W__012533	48H-MYXOP	-0.670877	KO	YLL016W	0.975841
YLL017W__S288C__YLL017W__012537	48H-MYXOP	-0.609251	KO	YLL017W	0.985839
YLL018C-A__S288C__COX19__033147	48H-MYXOP	1.66693	KO	YLL018C-A	0.466166
YLL019C__S288C__KNS1__012541	48H-MYXOP	-0.296919	KO	YLL019C	0.998909
YLL020C__S288C__YLL020C__012545	48H-MYXOP	-0.334609	KO	YLL020C	0.998909
YLL021W__S288C__SPA2__012901	48H-MYXOP	0.650137	KO	YLL021W	0.998909
YLL023C__S288C__POM33__012909	48H-MYXOP	0.208371	KO	YLL023C	0.998909
YLL024C__S288C__SSA2__012913	48H-MYXOP	0.138716	KO	YLL024C	0.998909
YLL025W__S288C__PAU17__012917	48H-MYXOP	-0.229064	KO	YLL025W	0.998909
YLL026W__S288C__HSP104__012921	48H-MYXOP	0.444381	KO	YLL026W	0.998909
YLL027W__S288C__ISA1__040226	48H-MYXOP	-1.01842	KO	YLL027W	0.804071
YLL028W__S288C__TPO1__012925	48H-MYXOP	-0.184927	KO	YLL028W	0.998909
YLL029W__S288C__FRA1__012929	48H-MYXOP	-0.37919	KO	YLL029W	0.998909
YLL030C__S288C__RRT7__032121	48H-MYXOP	-0.050321	KO	YLL030C	0.998909
YLL032C__S288C__YLL032C__012933	48H-MYXOP	-1.19431	KO	YLL032C	0.673497
YLL033W__S288C__IRC19__012937	48H-MYXOP	0.388363	KO	YLL033W	0.998909
YLL038C__S288C__ENT4__012941	48H-MYXOP	-0.675129	KO	YLL038C	0.975841
YLL039C__S288C__UBI4__012945	48H-MYXOP	0.695813	KO	YLL039C	0.992179
YLL040C__S288C__VPS13__010103	48H-MYXOP	-0.027683	KO	YLL040C	0.998909
YLL041C__S288C__SDH2__010111	48H-MYXOP	-0.066121	KO	YLL041C	0.998909
YLL042C__S288C__ATG10__010115	48H-MYXOP	1.15951	KO	YLL042C	0.820122
YLL043W__S288C__FPS1__010119	48H-MYXOP	1.4222	KO	YLL043W	0.645205
YLL044W__S288C__YLL044W__032125	48H-MYXOP	0.478212	KO	YLL044W	0.998909
YLL045C__S288C__RPL8B__010123	48H-MYXOP	0.407331	KO	YLL045C	0.998909
YLL046C__S288C__RNP1__010127	48H-MYXOP	0.20879	KO	YLL046C	0.998909
YLL047W__S288C__YLL047W__010131	48H-MYXOP	1.06455	KO	YLL047W	0.866695
YLL048C__S288C__YBT1__032129	48H-MYXOP	0.314308	KO	YLL048C	0.998909
YLL049W__S288C__LDB18__032133	48H-MYXOP	0.490357	KO	YLL049W	0.998909
YLL051C__S288C__FRE6__010135	48H-MYXOP	0.17233	KO	YLL051C	0.998909
YLL052C__S288C__AQY2__010139	48H-MYXOP	0.624748	KO	YLL052C	0.998909
YLL053C__S288C__YLL053C__010143	48H-MYXOP	0.58307	KO	YLL053C	0.998909
YLL055W__S288C__YCT1__010503	48H-MYXOP	-0.674315	KO	YLL055W	0.975841
YLL056C__S288C__YLL056C__010507	48H-MYXOP	-0.580543	KO	YLL056C	0.987868
YLL057C__S288C__JLP1__010511	48H-MYXOP	-0.040873	KO	YLL057C	0.998909
YLL058W__S288C__YLL058W__010515	48H-MYXOP	0.066578	KO	YLL058W	0.999342
YLL059C__S288C__YLL059C__032137	48H-MYXOP	-0.121899	KO	YLL059C	0.998909
YLL060C__S288C__GTT2__010519	48H-MYXOP	0.033728	KO	YLL060C	0.998909
YLL061W__S288C__MMP1__010523	48H-MYXOP	-0.249332	KO	YLL061W	0.998909
YLL062C__S288C__MHT1__010527	48H-MYXOP	1.15002	KO	YLL062C	0.824149
YLL063C__S288C__AYT1__010531	48H-MYXOP	0.711192	KO	YLL063C	0.992179
YLR001C__S288C__YLR001C__010535	48H-MYXOP	1.10681	KO	YLR001C	0.845223
YLR003C__S288C__CMS1__010539	48H-MYXOP	0.484314	KO	YLR003C	0.998909
YLR004C__S288C__THI73__010543	48H-MYXOP	0.016773	KO	YLR004C	0.998909
YLR006C__S288C__SSK1__041435	48H-MYXOP	0.218683	KO	YLR006C	0.998909
YLR011W__S288C__LOT6__010547	48H-MYXOP	0.740379	KO	YLR011W	0.992179
YLR012C__S288C__YLR012C__010903	48H-MYXOP	1.01224	KO	YLR012C	0.896187
YLR013W__S288C__GAT3__010907	48H-MYXOP	-0.637914	KO	YLR013W	0.977725
YLR014C__S288C__PPR1__010911	48H-MYXOP	0.545842	KO	YLR014C	0.998909
YLR015W__S288C__BRE2__010915	48H-MYXOP	-0.419143	KO	YLR015W	0.998909
YLR016C__S288C__PML1__010919	48H-MYXOP	0.267627	KO	YLR016C	0.998909
YLR017W__S288C__MEU1__010923	48H-MYXOP	-0.07668	KO	YLR017W	0.998909
YLR018C__S288C__POM34__010927	48H-MYXOP	-0.285672	KO	YLR018C	0.998909
YLR019W__S288C__PSR2__010931	48H-MYXOP	0.413684	KO	YLR019W	0.998909
YLR020C__S288C__YEH2__010935	48H-MYXOP	-0.437962	KO	YLR020C	0.998909
YLR021W__S288C__IRC25__010939	48H-MYXOP	0.667503	KO	YLR021W	0.998066
YLR023C__S288C__IZH3__010943	48H-MYXOP	0.581778	KO	YLR023C	0.998909
YLR024C__S288C__UBR2__010947	48H-MYXOP	0.501898	KO	YLR024C	0.998909
YLR025W__S288C__SNF7__011303	48H-MYXOP	1.55294	KO	YLR025W	0.54408
YLR027C__S288C__AAT2__011307	48H-MYXOP	-1.01214	KO	YLR027C	0.804071
YLR028C__S288C__ADE16__011311	48H-MYXOP	-0.25775	KO	YLR028C	0.998909
YLR030W__S288C__YLR030W__032141	48H-MYXOP	0.25483	KO	YLR030W	0.998909
YLR031W__S288C__YLR031W__032145	48H-MYXOP	-0.365589	KO	YLR031W	0.998909
YLR032W__S288C__RAD5__032501	48H-MYXOP	2.80141	KO	YLR032W	0.042678
YLR034C__S288C__SMF3__032505	48H-MYXOP	0.936592	KO	YLR034C	0.941873
YLR035C__S288C__MLH2__032509	48H-MYXOP	-0.294399	KO	YLR035C	0.998909
YLR036C__S288C__YLR036C__032513	48H-MYXOP	-0.125099	KO	YLR036C	0.998909
YLR037C__S288C__PAU23__032517	48H-MYXOP	0.032945	KO	YLR037C	0.998909
YLR038C__S288C__COX12__032521	48H-MYXOP	-3.19354	KO	YLR038C	0.00990938
YLR039C__S288C__RIC1__032525	48H-MYXOP	0.549204	KO	YLR039C	0.998909
YLR040C__S288C__AFB1__032529	48H-MYXOP	-0.243536	KO	YLR040C	0.998909
YLR041W__S288C__YLR041W__032533	48H-MYXOP	-0.661943	KO	YLR041W	0.97599
YLR042C__S288C__YLR042C__011315	48H-MYXOP	0.729442	KO	YLR042C	0.992179
YLR043C__S288C__TRX1__011319	48H-MYXOP	0.960278	KO	YLR043C	0.932753
YLR044C__S288C__PDC1__011323	48H-MYXOP	0.458547	KO	YLR044C	0.998909
YLR046C__S288C__YLR046C__011327	48H-MYXOP	-0.227088	KO	YLR046C	0.998909
YLR047C__S288C__FRE8__011331	48H-MYXOP	1.66634	KO	YLR047C	0.466166
YLR048W__S288C__RPS0B__011335	48H-MYXOP	-1.18264	KO	YLR048W	0.68477
YLR049C__S288C__YLR049C__011339	48H-MYXOP	0.334351	KO	YLR049C	0.998909
YLR050C__S288C__YLR050C__032537	48H-MYXOP	-1.4434	KO	YLR050C	0.496174
YLR052W__S288C__IES3__032541	48H-MYXOP	-0.695538	KO	YLR052W	0.966705
YLR053C__S288C__YLR053C__011343	48H-MYXOP	2.50028	KO	YLR053C	0.0948816
YLR054C__S288C__OSW2__042036	48H-MYXOP	-0.418824	KO	YLR054C	0.998909
YLR055C__S288C__SPT8__011703	48H-MYXOP	1.94078	KO	YLR055C	0.293379
YLR056W__S288C__ERG3__011707	48H-MYXOP	-0.64181	KO	YLR056W	0.977725
YLR057W__S288C__MNL2__011711	48H-MYXOP	-0.567811	KO	YLR057W	0.991815
YLR058C__S288C__SHM2__011715	48H-MYXOP	0.399929	KO	YLR058C	0.998909
YLR059C__S288C__REX2__011719	48H-MYXOP	0.558903	KO	YLR059C	0.998909
YLR061W__S288C__RPL22A__011723	48H-MYXOP	-0.680455	KO	YLR061W	0.974475
YLR062C__S288C__BUD28__011727	48H-MYXOP	-0.790411	KO	YLR062C	0.928623
YLR063W__S288C__BMT6__011731	48H-MYXOP	0.954452	KO	YLR063W	0.937076
YLR064W__S288C__PER33__011735	48H-MYXOP	1.31117	KO	YLR064W	0.719246
YLR065C__S288C__ENV10__011739	48H-MYXOP	2.11299	KO	YLR065C	0.21465
YLR067C__S288C__PET309__011743	48H-MYXOP	-1.82236	KO	YLR067C	0.260168
YLR068W__S288C__FYV7__011747	48H-MYXOP	-1.13823	KO	YLR068W	0.712377
YLR069C__S288C__MEF1__012103	48H-MYXOP	-2.78315	KO	YLR069C	0.0316459
YLR070C__S288C__XYL2__012107	48H-MYXOP	-0.929716	KO	YLR070C	0.842578
YLR072W__S288C__LAM6__012111	48H-MYXOP	-0.534044	KO	YLR072W	0.992179
YLR073C__S288C__RFU1__012115	48H-MYXOP	1.1672	KO	YLR073C	0.815237
YLR074C__S288C__BUD20__012119	48H-MYXOP	-1.5594	KO	YLR074C	0.414625
YLR077W__S288C__FMP25__012123	48H-MYXOP	0.2484	KO	YLR077W	0.998909
YLR079W__S288C__SIC1__012127	48H-MYXOP	1.36159	KO	YLR079W	0.68477
YLR080W__S288C__EMP46__012131	48H-MYXOP	1.59617	KO	YLR080W	0.516988
YLR081W__S288C__GAL2__012135	48H-MYXOP	0.216554	KO	YLR081W	0.998909
YLR082C__S288C__SRL2__012139	48H-MYXOP	0.016732	KO	YLR082C	0.998909
YLR083C__S288C__EMP70__012143	48H-MYXOP	-0.83798	KO	YLR083C	0.891876
YLR084C__S288C__RAX2__042545	48H-MYXOP	-0.007575	KO	YLR084C	0.998909
YLR085C__S288C__ARP6__012503	48H-MYXOP	1.59282	KO	YLR085C	0.520145
YLR087C__S288C__CSF1__012507	48H-MYXOP	-1.06564	KO	YLR087C	0.771799
YLR089C__S288C__ALT1__012511	48H-MYXOP	-0.625704	KO	YLR089C	0.979059
YLR090W__S288C__XDJ1__012515	48H-MYXOP	-0.472396	KO	YLR090W	0.998909
YLR091W__S288C__GEP5__012519	48H-MYXOP	-2.13487	KO	YLR091W	0.146007
YLR092W__S288C__SUL2__012523	48H-MYXOP	0.481128	KO	YLR092W	0.998909
YLR093C__S288C__NYV1__012527	48H-MYXOP	-0.127879	KO	YLR093C	0.998909
YLR094C__S288C__GIS3__012531	48H-MYXOP	-0.375083	KO	YLR094C	0.998909
YLR095C__S288C__IOC2__012535	48H-MYXOP	1.09397	KO	YLR095C	0.852543
YLR096W__S288C__KIN2__012539	48H-MYXOP	0.030581	KO	YLR096W	0.998909
YLR097C__S288C__HRT3__012543	48H-MYXOP	-0.256288	KO	YLR097C	0.998909
YLR098C__S288C__CHA4__012547	48H-MYXOP	1.34346	KO	YLR098C	0.693268
YLR099C__S288C__ICT1__012903	48H-MYXOP	-0.498278	KO	YLR099C	0.993642
YLR102C__S288C__APC9__012911	48H-MYXOP	1.12584	KO	YLR102C	0.836851
YLR104W__S288C__LCL2__012915	48H-MYXOP	0.735337	KO	YLR104W	0.992179
YLR107W__S288C__REX3__012919	48H-MYXOP	-0.534727	KO	YLR107W	0.992179
YLR108C__S288C__YLR108C__012923	48H-MYXOP	-0.233653	KO	YLR108C	0.998909
YLR109W__S288C__AHP1__012927	48H-MYXOP	-0.249801	KO	YLR109W	0.998909
YLR110C__S288C__CCW12__031420	48H-MYXOP	-1.23713	KO	YLR110C	0.646163
YLR111W__S288C__YLR111W__012931	48H-MYXOP	-0.747074	KO	YLR111W	0.947488
YLR112W__S288C__YLR112W__012935	48H-MYXOP	0.469318	KO	YLR112W	0.998909
YLR113W__S288C__HOG1__012939	48H-MYXOP	0.097124	KO	YLR113W	0.999342
YLR114C__S288C__AVL9__012943	48H-MYXOP	-1.44261	KO	YLR114C	0.496174
YLR119W__S288C__SRN2__010301	48H-MYXOP	0.574583	KO	YLR119W	0.998909
YLR120C__S288C__YPS1__010305	48H-MYXOP	0.012144	KO	YLR120C	0.998909
YLR121C__S288C__YPS3__010313	48H-MYXOP	0.3191	KO	YLR121C	0.998909
YLR122C__S288C__YLR122C__010317	48H-MYXOP	0.773382	KO	YLR122C	0.985945
YLR123C__S288C__YLR123C__010321	48H-MYXOP	1.57384	KO	YLR123C	0.534323
YLR124W__S288C__YLR124W__010325	48H-MYXOP	1.61357	KO	YLR124W	0.500846
YLR125W__S288C__YLR125W__042905	48H-MYXOP	1.8178	KO	YLR125W	0.360975
YLR126C__S288C__YLR126C__012836	48H-MYXOP	0.138833	KO	YLR126C	0.998909
YLR128W__S288C__DCN1__012840	48H-MYXOP	2.24372	KO	YLR128W	0.170732
YLR130C__S288C__ZRT2__012844	48H-MYXOP	0.575696	KO	YLR130C	0.998909
YLR131C__S288C__ACE2__012848	48H-MYXOP	2.30189	KO	YLR131C	0.150316
YLR134W__S288C__PDC5__013212	48H-MYXOP	1.40588	KO	YLR134W	0.653858
YLR135W__S288C__SLX4__013216	48H-MYXOP	2.38731	KO	YLR135W	0.120894
YLR136C__S288C__TIS11__013220	48H-MYXOP	1.46646	KO	YLR136C	0.61715
YLR137W__S288C__RKM5__013224	48H-MYXOP	1.32669	KO	YLR137W	0.7056
YLR138W__S288C__NHA1__013228	48H-MYXOP	1.13491	KO	YLR138W	0.831325
YLR139C__S288C__SLS1__013232	48H-MYXOP	-1.61525	KO	YLR139C	0.373157
YLR142W__S288C__PUT1__013236	48H-MYXOP	0.773319	KO	YLR142W	0.985945
YLR143W__S288C__DPH6__013240	48H-MYXOP	1.05424	KO	YLR143W	0.876363
YLR144C__S288C__ACF2__013244	48H-MYXOP	0.766004	KO	YLR144C	0.987868
YLR146C__S288C__SPE4__030924	48H-MYXOP	-0.725211	KO	YLR146C	0.950486
YLR148W__S288C__PEP3__040614	48H-MYXOP	0.968084	KO	YLR148W	0.929365
YLR150W__S288C__STM1__020105	48H-MYXOP	0.618822	KO	YLR150W	0.998909
YLR151C__S288C__PCD1__020109	48H-MYXOP	0.671303	KO	YLR151C	0.995603
YLR152C__S288C__YLR152C__020113	48H-MYXOP	0.833681	KO	YLR152C	0.977198
YLR154C__S288C__RNH203__020117	48H-MYXOP	0.694315	KO	YLR154C	0.992179
YLR164W__S288C__SHH4__020121	48H-MYXOP	0.954584	KO	YLR164W	0.937076
YLR165C__S288C__PUS5__020125	48H-MYXOP	1.21845	KO	YLR165C	0.789911
YLR168C__S288C__UPS2__020129	48H-MYXOP	0.260292	KO	YLR168C	0.998909
YLR169W__S288C__YLR169W__020133	48H-MYXOP	1.06791	KO	YLR169W	0.862701
YLR170C__S288C__APS1__020137	48H-MYXOP	1.55143	KO	YLR170C	0.545504
YLR171W__S288C__YLR171W__020141	48H-MYXOP	0.818148	KO	YLR171W	0.977725
YLR172C__S288C__DPH5__020145	48H-MYXOP	0.792439	KO	YLR172C	0.985839
YLR173W__S288C__YLR173W__020501	48H-MYXOP	0.618472	KO	YLR173W	0.998909
YLR174W__S288C__IDP2__020505	48H-MYXOP	-0.36264	KO	YLR174W	0.998909
YLR176C__S288C__RFX1__020509	48H-MYXOP	0.420799	KO	YLR176C	0.998909
YLR177W__S288C__YLR177W__020513	48H-MYXOP	1.76468	KO	YLR177W	0.396024
YLR178C__S288C__TFS1__020521	48H-MYXOP	-0.408707	KO	YLR178C	0.998909
YLR179C__S288C__YLR179C__020525	48H-MYXOP	0.381468	KO	YLR179C	0.998909
YLR180W__S288C__SAM1__020529	48H-MYXOP	-1.83889	KO	YLR180W	0.252771
YLR181C__S288C__VTA1__020533	48H-MYXOP	0.876841	KO	YLR181C	0.965593
YLR182W__S288C__SWI6__020537	48H-MYXOP	0.215773	KO	YLR182W	0.998909
YLR183C__S288C__TOS4__020541	48H-MYXOP	0.25133	KO	YLR183C	0.998909
YLR184W__S288C__YLR184W__020545	48H-MYXOP	-0.210289	KO	YLR184W	0.998909
YLR185W__S288C__RPL37A__020901	48H-MYXOP	1.43412	KO	YLR185W	0.642125
YLR187W__S288C__SKG3__020905	48H-MYXOP	-0.374375	KO	YLR187W	0.998909
YLR188W__S288C__MDL1__020909	48H-MYXOP	-0.822807	KO	YLR188W	0.903501
YLR189C__S288C__ATG26__020913	48H-MYXOP	0.134427	KO	YLR189C	0.998909
YLR190W__S288C__MMR1__020917	48H-MYXOP	-0.038667	KO	YLR190W	0.998909
YLR191W__S288C__PEX13__020921	48H-MYXOP	0.052127	KO	YLR191W	0.998909
YLR192C__S288C__HCR1__031018	48H-MYXOP	-0.940128	KO	YLR192C	0.836851
YLR193C__S288C__UPS1__020925	48H-MYXOP	-0.299001	KO	YLR193C	0.998909
YLR194C__S288C__NCW2__042040	48H-MYXOP	-0.379782	KO	YLR194C	0.998909
YLR199C__S288C__PBA1__020933	48H-MYXOP	0.185983	KO	YLR199C	0.998909
YLR200W__S288C__YKE2__020937	48H-MYXOP	0.151239	KO	YLR200W	0.998909
YLR201C__S288C__COQ9__020941	48H-MYXOP	-2.20435	KO	YLR201C	0.121601
YLR202C__S288C__YLR202C__020945	48H-MYXOP	-2.83347	KO	YLR202C	0.0275518
YLR203C__S288C__MSS51__021301	48H-MYXOP	-0.317889	KO	YLR203C	0.998909
YLR204W__S288C__QRI5__021305	48H-MYXOP	-1.74869	KO	YLR204W	0.300318
YLR205C__S288C__HMX1__021309	48H-MYXOP	-0.308022	KO	YLR205C	0.998909
YLR206W__S288C__ENT2__021313	48H-MYXOP	-0.133926	KO	YLR206W	0.998909
YLR207W__S288C__HRD3__021317	48H-MYXOP	-0.012365	KO	YLR207W	0.998909
YLR209C__S288C__PNP1__021321	48H-MYXOP	1.28924	KO	YLR209C	0.740638
YLR210W__S288C__CLB4__021325	48H-MYXOP	0.670777	KO	YLR210W	0.995863
YLR211C__S288C__ATG38__042044	48H-MYXOP	0.781372	KO	YLR211C	0.985839
YLR213C__S288C__CRR1__021333	48H-MYXOP	-0.443167	KO	YLR213C	0.998909
YLR214W__S288C__FRE1__021337	48H-MYXOP	-1.16836	KO	YLR214W	0.691217
YLR216C__S288C__CPR6__021341	48H-MYXOP	-0.19265	KO	YLR216C	0.998909
YLR217W__S288C__YLR217W__021345	48H-MYXOP	0.541414	KO	YLR217W	0.998909
YLR218C__S288C__COA4__021701	48H-MYXOP	0.105005	KO	YLR218C	0.999342
YLR219W__S288C__MSC3__021705	48H-MYXOP	-0.000285	KO	YLR219W	0.998909
YLR220W__S288C__CCC1__021709	48H-MYXOP	-0.158355	KO	YLR220W	0.998909
YLR221C__S288C__RSA3__021713	48H-MYXOP	0.806512	KO	YLR221C	0.979059
YLR224W__S288C__UCC1__021717	48H-MYXOP	0.082982	KO	YLR224W	0.999342
YLR225C__S288C__YLR225C__021721	48H-MYXOP	0.676209	KO	YLR225C	0.993642
YLR226W__S288C__BUR2__040230	48H-MYXOP	2.57809	KO	YLR226W	0.0798556
YLR227C__S288C__ADY4__021725	48H-MYXOP	-0.433685	KO	YLR227C	0.998909
YLR228C__S288C__ECM22__021704	48H-MYXOP	0.570285	KO	YLR228C	0.998909
YLR231C__S288C__BNA5__021708	48H-MYXOP	-0.666183	KO	YLR231C	0.975841
YLR232W__S288C__YLR232W__021712	48H-MYXOP	0.242943	KO	YLR232W	0.998909
YLR233C__S288C__EST1__021716	48H-MYXOP	0.021678	KO	YLR233C	0.998909
YLR234W__S288C__TOP3__021720	48H-MYXOP	1.19313	KO	YLR234W	0.804071
YLR235C__S288C__YLR235C__021724	48H-MYXOP	0.662034	KO	YLR235C	0.998909
YLR236C__S288C__YLR236C__021728	48H-MYXOP	0.045272	KO	YLR236C	0.998909
YLR237W__S288C__THI7__031022	48H-MYXOP	-0.978749	KO	YLR237W	0.82059
YLR238W__S288C__FAR10__021732	48H-MYXOP	0.724299	KO	YLR238W	0.992179
YLR239C__S288C__LIP2__021736	48H-MYXOP	-0.12243	KO	YLR239C	0.998909
YLR240W__S288C__VPS34__040431	48H-MYXOP	1.94698	KO	YLR240W	0.290619
YLR241W__S288C__CSC1__021740	48H-MYXOP	-0.487671	KO	YLR241W	0.998066
YLR242C__S288C__ARV1__021744	48H-MYXOP	-0.252623	KO	YLR242C	0.998909
YLR244C__S288C__MAP1__040435	48H-MYXOP	-0.097438	KO	YLR244C	0.998909
YLR246W__S288C__ERF2__031026	48H-MYXOP	-0.144539	KO	YLR246W	0.998909
YLR247C__S288C__IRC20__021748	48H-MYXOP	1.92019	KO	YLR247C	0.303915
YLR248W__S288C__RCK2__022104	48H-MYXOP	0.477742	KO	YLR248W	0.998909
YLR250W__S288C__SSP120__022108	48H-MYXOP	-0.241042	KO	YLR250W	0.998909
YLR251W__S288C__SYM1__042917	48H-MYXOP	1.17434	KO	YLR251W	0.81087
YLR252W__S288C__YLR252W__022116	48H-MYXOP	-0.729082	KO	YLR252W	0.948202
YLR253W__S288C__MCP2__022120	48H-MYXOP	-0.473911	KO	YLR253W	0.998909
YLR254C__S288C__NDL1__022124	48H-MYXOP	0.076305	KO	YLR254C	0.999342
YLR255C__S288C__YLR255C__022128	48H-MYXOP	-0.638053	KO	YLR255C	0.977725
YLR257W__S288C__YLR257W__022132	48H-MYXOP	0.256216	KO	YLR257W	0.998909
YLR258W__S288C__GSY2__022136	48H-MYXOP	-0.440888	KO	YLR258W	0.998909
YLR260W__S288C__LCB5__022140	48H-MYXOP	-0.916482	KO	YLR260W	0.851439
YLR261C__S288C__VPS63__022144	48H-MYXOP	-0.107924	KO	YLR261C	0.998909
YLR262C__S288C__YPT6__022148	48H-MYXOP	2.3415	KO	YLR262C	0.13677
YLR263W__S288C__RED1__022504	48H-MYXOP	0.279795	KO	YLR263W	0.998909
YLR264W__S288C__RPS28B__022508	48H-MYXOP	-0.205016	KO	YLR264W	0.998909
YLR265C__S288C__NEJ1__022512	48H-MYXOP	-1.12265	KO	YLR265C	0.730041
YLR266C__S288C__PDR8__022516	48H-MYXOP	-0.280741	KO	YLR266C	0.998909
YLR267W__S288C__BOP2__022520	48H-MYXOP	-0.728971	KO	YLR267W	0.948202
YLR268W__S288C__SEC22__022524	48H-MYXOP	0.779573	KO	YLR268W	0.985839
YLR269C__S288C__YLR269C__022528	48H-MYXOP	0.779654	KO	YLR269C	0.985839
YLR270W__S288C__DCS1__022532	48H-MYXOP	-1.2435	KO	YLR270W	0.645008
YLR271W__S288C__CMG1__022536	48H-MYXOP	-0.927231	KO	YLR271W	0.845223
YLR273C__S288C__PIG1__022540	48H-MYXOP	0.162911	KO	YLR273C	0.998909
YLR278C__S288C__YLR278C__022544	48H-MYXOP	0.341827	KO	YLR278C	0.998909
YLR279W__S288C__YLR279W__022548	48H-MYXOP	1.22895	KO	YLR279W	0.782952
YLR280C__S288C__YLR280C__022904	48H-MYXOP	0.622063	KO	YLR280C	0.998909
YLR281C__S288C__YLR281C__022912	48H-MYXOP	0.398751	KO	YLR281C	0.998909
YLR282C__S288C__YLR282C__022916	48H-MYXOP	0.164328	KO	YLR282C	0.998909
YLR283W__S288C__YLR283W__022920	48H-MYXOP	0.037184	KO	YLR283W	0.998909
YLR284C__S288C__ECI1__022924	48H-MYXOP	-0.402842	KO	YLR284C	0.998909
YLR285W__S288C__NNT1__022928	48H-MYXOP	1.22263	KO	YLR285W	0.786911
YLR286C__S288C__CTS1__042027	48H-MYXOP	1.42463	KO	YLR286C	0.645008
YLR287-A__S288C__YLR287-A__022936	48H-MYXOP	-0.305911	KO	YLR287-A	0.998909
YLR287C__S288C__YLR287C__022932	48H-MYXOP	0.151384	KO	YLR287C	0.998909
YLR288C__S288C__MEC3__022940	48H-MYXOP	-1.33387	KO	YLR288C	0.578391
YLR289W__S288C__GUF1__022944	48H-MYXOP	-0.569225	KO	YLR289W	0.991565
YLR290C__S288C__COQ11__022948	48H-MYXOP	1.33062	KO	YLR290C	0.704621
YLR292C__S288C__SEC72__020302	48H-MYXOP	0.093468	KO	YLR292C	0.999342
YLR294C__S288C__YLR294C__020306	48H-MYXOP	-1.42738	KO	YLR294C	0.506738
YLR295C__S288C__ATP14__020310	48H-MYXOP	0.421537	KO	YLR295C	0.998909
YLR296W__S288C__YLR296W__020314	48H-MYXOP	0.118359	KO	YLR296W	0.999342
YLR297W__S288C__YLR297W__020318	48H-MYXOP	0.23487	KO	YLR297W	0.998909
YLR299W__S288C__ECM38__020322	48H-MYXOP	0.361488	KO	YLR299W	0.998909
YLR300W__S288C__EXG1__020326	48H-MYXOP	0.043884	KO	YLR300W	0.998909
YLR303W__S288C__MET17__020330	48H-MYXOP	0.16713	KO	YLR303W	0.998909
YLR304C__S288C__ACO1__020334	48H-MYXOP	0.240601	KO	YLR304C	0.998909
YLR306W__S288C__UBC12__020338	48H-MYXOP	-0.213451	KO	YLR306W	0.998909
YLR307W__S288C__CDA1__020342	48H-MYXOP	-0.18436	KO	YLR307W	0.998909
YLR308W__S288C__CDA2__020346	48H-MYXOP	-0.739691	KO	YLR308W	0.947488
YLR309C__S288C__IMH1__020702	48H-MYXOP	-0.284594	KO	YLR309C	0.998909
YLR311C__S288C__YLR311C__020706	48H-MYXOP	-0.23886	KO	YLR311C	0.998909
YLR312C__S288C__ATG39__020710	48H-MYXOP	-0.641305	KO	YLR312C	0.977725
YLR312W-A__S288C__MRPL15__020714	48H-MYXOP	-1.76947	KO	YLR312W-A	0.289299
YLR313C__S288C__SPH1__020718	48H-MYXOP	-0.234377	KO	YLR313C	0.998909
YLR315W__S288C__NKP2__020722	48H-MYXOP	-0.980655	KO	YLR315W	0.820122
YLR318W__S288C__EST2__020726	48H-MYXOP	0.414823	KO	YLR318W	0.998909
YLR319C__S288C__BUD6__020730	48H-MYXOP	-0.099162	KO	YLR319C	0.998909
YLR320W__S288C__MMS22__020734	48H-MYXOP	-0.367818	KO	YLR320W	0.998909
YLR322W__S288C__VPS65__020738	48H-MYXOP	-0.638678	KO	YLR322W	0.977725
YLR324W__S288C__PEX30__022514	48H-MYXOP	-0.350535	KO	YLR324W	0.998909
YLR325C__S288C__RPL38__022518	48H-MYXOP	-0.738108	KO	YLR325C	0.947488
YLR326W__S288C__YLR326W__022522	48H-MYXOP	-0.199183	KO	YLR326W	0.998909
YLR327C__S288C__TMA10__022526	48H-MYXOP	-0.341144	KO	YLR327C	0.998909
YLR328W__S288C__NMA1__022530	48H-MYXOP	-0.534393	KO	YLR328W	0.992179
YLR329W__S288C__REC102__042941	48H-MYXOP	0.981375	KO	YLR329W	0.921349
YLR330W__S288C__CHS5__022538	48H-MYXOP	-0.462291	KO	YLR330W	0.998909
YLR331C__S288C__JIP3__022542	48H-MYXOP	0.159931	KO	YLR331C	0.998909
YLR332W__S288C__MID2__042945	48H-MYXOP	0.886525	KO	YLR332W	0.960761
YLR333C__S288C__RPS25B__022902	48H-MYXOP	-0.442194	KO	YLR333C	0.998909
YLR334C__S288C__YLR334C__031030	48H-MYXOP	-0.751343	KO	YLR334C	0.945608
YLR335W__S288C__NUP2__022910	48H-MYXOP	0.266376	KO	YLR335W	0.998909
YLR337C__S288C__VRP1__040411	48H-MYXOP	2.2186	KO	YLR337C	0.180629
YLR338W__S288C__OPI9__040415	48H-MYXOP	1.89068	KO	YLR338W	0.313635
YLR341W__S288C__SPO77__022914	48H-MYXOP	-0.40252	KO	YLR341W	0.998909
YLR342W__S288C__FKS1__022918	48H-MYXOP	0.249171	KO	YLR342W	0.998909
YLR343W__S288C__GAS2__030928	48H-MYXOP	-0.151701	KO	YLR343W	0.998909
YLR344W__S288C__RPL26A__022922	48H-MYXOP	-0.613057	KO	YLR344W	0.985839
YLR345W__S288C__YLR345W__022926	48H-MYXOP	-0.837338	KO	YLR345W	0.892427
YLR346C__S288C__CIS1__031034	48H-MYXOP	-0.500925	KO	YLR346C	0.993642
YLR348C__S288C__DIC1__022930	48H-MYXOP	-0.030949	KO	YLR348C	0.998909
YLR349W__S288C__YLR349W__022934	48H-MYXOP	-0.253919	KO	YLR349W	0.998909
YLR350W__S288C__ORM2__022938	48H-MYXOP	0.355026	KO	YLR350W	0.998909
YLR351C__S288C__NIT3__022942	48H-MYXOP	-0.720652	KO	YLR351C	0.951366
YLR352W__S288C__YLR352W__022946	48H-MYXOP	0.460221	KO	YLR352W	0.998909
YLR353W__S288C__BUD8__020104	48H-MYXOP	0.226999	KO	YLR353W	0.998909
YLR354C__S288C__TAL1__020108	48H-MYXOP	0.155498	KO	YLR354C	0.998909
YLR356W__S288C__ATG33__020112	48H-MYXOP	0.769709	KO	YLR356W	0.986603
YLR357W__S288C__RSC2__020116	48H-MYXOP	1.80232	KO	YLR357W	0.371304
YLR358C__S288C__YLR358C__031038	48H-MYXOP	1.39397	KO	YLR358C	0.663453
YLR360W__S288C__VPS38__020120	48H-MYXOP	1.96648	KO	YLR360W	0.279355
YLR361C__S288C__DCR2__031042	48H-MYXOP	-0.250379	KO	YLR361C	0.998909
YLR362W__S288C__STE11__020124	48H-MYXOP	1.53163	KO	YLR362W	0.561605
YLR363C__S288C__NMD4__020128	48H-MYXOP	1.22905	KO	YLR363C	0.782952
YLR364W__S288C__GRX8__020132	48H-MYXOP	0.949152	KO	YLR364W	0.938662
YLR365W__S288C__YLR365W__020136	48H-MYXOP	1.38409	KO	YLR365W	0.66995
YLR366W__S288C__YLR366W__020140	48H-MYXOP	1.53686	KO	YLR366W	0.558247
YLR367W__S288C__RPS22B__020144	48H-MYXOP	0.408406	KO	YLR367W	0.998909
YLR369W__S288C__SSQ1__040419	48H-MYXOP	0.593638	KO	YLR369W	0.998909
YLR370C__S288C__ARC18__031046	48H-MYXOP	0.035245	KO	YLR370C	0.998909
YLR371W__S288C__ROM2__042404	48H-MYXOP	0.328298	KO	YLR371W	0.998909
YLR372W__S288C__ELO3__020508	48H-MYXOP	0.035478	KO	YLR372W	0.998909
YLR373C__S288C__VID22__020512	48H-MYXOP	0.745698	KO	YLR373C	0.991986
YLR374C__S288C__YLR374C__020516	48H-MYXOP	0.456411	KO	YLR374C	0.998909
YLR375W__S288C__STP3__020520	48H-MYXOP	-0.01755	KO	YLR375W	0.998909
YLR376C__S288C__PSY3__020524	48H-MYXOP	0.783252	KO	YLR376C	0.985839
YLR377C__S288C__FBP1__020528	48H-MYXOP	0.074764	KO	YLR377C	0.999342
YLR380W__S288C__CSR1__020532	48H-MYXOP	0.404079	KO	YLR380W	0.998909
YLR381W__S288C__CTF3__020536	48H-MYXOP	0.179878	KO	YLR381W	0.998909
YLR382C__S288C__NAM2__031402	48H-MYXOP	-2.7189	KO	YLR382C	0.0347231
YLR384C__S288C__IKI3__020544	48H-MYXOP	-1.46979	KO	YLR384C	0.478799
YLR385C__S288C__SWC7__020548	48H-MYXOP	0.877664	KO	YLR385C	0.965593
YLR386W__S288C__VAC14__020904	48H-MYXOP	0.276162	KO	YLR386W	0.998909
YLR387C__S288C__REH1__020908	48H-MYXOP	0.201865	KO	YLR387C	0.998909
YLR388W__S288C__RPS29A__020912	48H-MYXOP	-1.16131	KO	YLR388W	0.695359
YLR389C__S288C__STE23__040423	48H-MYXOP	1.37383	KO	YLR389C	0.673497
YLR390W__S288C__ECM19__020916	48H-MYXOP	0.026186	KO	YLR390W	0.998909
YLR390W-A__S288C__CCW14__031424	48H-MYXOP	1.31415	KO	YLR390W-A	0.717131
YLR391W__S288C__YLR391W__040427	48H-MYXOP	-0.323397	KO	YLR391W	0.998909
YLR392C__S288C__ART10__020920	48H-MYXOP	-0.192879	KO	YLR392C	0.998909
YLR393W__S288C__ATP10__020924	48H-MYXOP	-1.2658	KO	YLR393W	0.628669
YLR394W__S288C__CST9__031406	48H-MYXOP	-0.509372	KO	YLR394W	0.992179
YLR395C__S288C__COX8__020928	48H-MYXOP	-0.899919	KO	YLR395C	0.857874
YLR396C__S288C__VPS33__040807	48H-MYXOP	-1.4852	KO	YLR396C	0.466166
YLR398C__S288C__SKI2__020932	48H-MYXOP	-1.31974	KO	YLR398C	0.591189
YLR399C__S288C__BDF1__040447	48H-MYXOP	2.00775	KO	YLR399C	0.25623
YLR400W__S288C__YLR400W__020936	48H-MYXOP	0.194117	KO	YLR400W	0.998909
YLR401C__S288C__DUS3__020940	48H-MYXOP	0.320563	KO	YLR401C	0.998909
YLR402W__S288C__YLR402W__020944	48H-MYXOP	0.042401	KO	YLR402W	0.998909
YLR403W__S288C__SFP1__040803	48H-MYXOP	0.641282	KO	YLR403W	0.998909
YLR404W__S288C__SEI1__020948	48H-MYXOP	1.64804	KO	YLR404W	0.479514
YLR405W__S288C__DUS4__021304	48H-MYXOP	0.593874	KO	YLR405W	0.998909
YLR406C__S288C__RPL31B__031410	48H-MYXOP	-0.452621	KO	YLR406C	0.998909
YLR407W__S288C__YLR407W__021308	48H-MYXOP	-0.44007	KO	YLR407W	0.998909
YLR408C__S288C__BLS1__021312	48H-MYXOP	-0.174653	KO	YLR408C	0.998909
YLR410W__S288C__VIP1__021316	48H-MYXOP	1.02876	KO	YLR410W	0.887541
YLR412W__S288C__BER1__021320	48H-MYXOP	-0.027757	KO	YLR412W	0.998909
YLR413W__S288C__INA1__021324	48H-MYXOP	0.070904	KO	YLR413W	0.999342
YLR414C__S288C__PUN1__021328	48H-MYXOP	1.21421	KO	YLR414C	0.792282
YLR415C__S288C__YLR415C__021332	48H-MYXOP	-0.099623	KO	YLR415C	0.998909
YLR416C__S288C__YLR416C__021336	48H-MYXOP	0.69887	KO	YLR416C	0.992179
YLR417W__S288C__VPS36__021340	48H-MYXOP	0.384802	KO	YLR417W	0.998909
YLR418C__S288C__CDC73__021344	48H-MYXOP	-0.282119	KO	YLR418C	0.998909
YLR419W__S288C__YLR419W__042412	48H-MYXOP	-0.717362	KO	YLR419W	0.951366
YLR420W__S288C__URA4__012828	48H-MYXOP	-0.320385	KO	YLR420W	0.998909
YLR421C__S288C__RPN13__021348	48H-MYXOP	1.63202	KO	YLR421C	0.488938
YLR422W__S288C__DCK1__030106	48H-MYXOP	1.46984	KO	YLR422W	0.615209
YLR423C__S288C__ATG17__030110	48H-MYXOP	0.839932	KO	YLR423C	0.97649
YLR425W__S288C__TUS1__030114	48H-MYXOP	2.96227	KO	YLR425W	0.0316459
YLR426W__S288C__TDA5__030118	48H-MYXOP	1.96773	KO	YLR426W	0.278983
YLR427W__S288C__MAG2__030122	48H-MYXOP	1.89406	KO	YLR427W	0.310987
YLR428C__S288C__YLR428C__030126	48H-MYXOP	2.23285	KO	YLR428C	0.174768
YLR429W__S288C__CRN1__030130	48H-MYXOP	1.77528	KO	YLR429W	0.388695
YLR431C__S288C__ATG23__030134	48H-MYXOP	1.66945	KO	YLR431C	0.466166
YLR432W__S288C__IMD3__030138	48H-MYXOP	1.5633	KO	YLR432W	0.539806
YLR433C__S288C__CNA1__030142	48H-MYXOP	1.24398	KO	YLR433C	0.772091
YLR434C__S288C__YLR434C__030146	48H-MYXOP	0.200515	KO	YLR434C	0.998909
YLR435W__S288C__TSR2__030502	48H-MYXOP	-0.400252	KO	YLR435W	0.998909
YLR436C__S288C__ECM30__030506	48H-MYXOP	-0.014697	KO	YLR436C	0.998909
YLR437C__S288C__DIF1__030510	48H-MYXOP	0.108198	KO	YLR437C	0.999342
YLR438W__S288C__CAR2__030514	48H-MYXOP	-0.54025	KO	YLR438W	0.992179
YLR439W__S288C__MRPL4__031428	48H-MYXOP	-0.140863	KO	YLR439W	0.998909
YLR441C__S288C__RPS1A__030518	48H-MYXOP	-0.28577	KO	YLR441C	0.998909
YLR442C__S288C__SIR3__031432	48H-MYXOP	0.449899	KO	YLR442C	0.998909
YLR443W__S288C__ECM7__030522	48H-MYXOP	1.2209	KO	YLR443W	0.786911
YLR444C__S288C__YLR444C__030526	48H-MYXOP	0.067779	KO	YLR444C	0.999342
YLR445W__S288C__GMC2__042416	48H-MYXOP	-0.262002	KO	YLR445W	0.998909
YLR446W__S288C__YLR446W__030534	48H-MYXOP	0.750477	KO	YLR446W	0.991496
YLR447C__S288C__VMA6__030538	48H-MYXOP	-0.512231	KO	YLR447C	0.992179
YLR448W__S288C__RPL6B__030542	48H-MYXOP	-2.40583	KO	YLR448W	0.0792547
YLR449W__S288C__FPR4__030546	48H-MYXOP	-0.936383	KO	YLR449W	0.837183
YLR450W__S288C__HMG2__030902	48H-MYXOP	0.149524	KO	YLR450W	0.998909
YLR451W__S288C__LEU3__012832	48H-MYXOP	0.096775	KO	YLR451W	0.999342
YLR452C__S288C__SST2__030906	48H-MYXOP	0.850214	KO	YLR452C	0.975841
YLR453C__S288C__RIF2__030910	48H-MYXOP	0.02255	KO	YLR453C	0.998909
YLR454W__S288C__FMP27__030914	48H-MYXOP	0.557635	KO	YLR454W	0.998909
YLR455W__S288C__PDP3__031048	48H-MYXOP	2.13748	KO	YLR455W	0.206474
YLR456W__S288C__YLR456W__030918	48H-MYXOP	0.022761	KO	YLR456W	0.998909
YLR460C__S288C__YLR460C__030922	48H-MYXOP	-1.01922	KO	YLR460C	0.804071
YLR461W__S288C__PAU4__030926	48H-MYXOP	-1.58908	KO	YLR461W	0.392483
YML001W__S288C__YPT7__012321	48H-MYXOP	0.752791	KO	YML001W	0.991496
YML002W__S288C__YML002W__012317	48H-MYXOP	-0.538713	KO	YML002W	0.992179
YML003W__S288C__YML003W__012313	48H-MYXOP	2.08165	KO	YML003W	0.22951
YML004C__S288C__GLO1__012309	48H-MYXOP	0.454089	KO	YML004C	0.998909
YML005W__S288C__TRM12__012305	48H-MYXOP	-0.107861	KO	YML005W	0.998909
YML006C__S288C__GIS4__012301	48H-MYXOP	0.681354	KO	YML006C	0.993642
YML007W__S288C__YAP1__011945	48H-MYXOP	1.081	KO	YML007W	0.857874
YML008C__S288C__ERG6__011941	48H-MYXOP	-0.682757	KO	YML008C	0.973273
YML009C__S288C__MRPL39__030930	48H-MYXOP	-2.23027	KO	YML009C	0.113194
YML009c__S288C__YML009c__011937	48H-MYXOP	-0.814097	KO	YML009c	0.912097
YML010C-B__S288C__YML010C-B__030934	48H-MYXOP	-0.356612	KO	YML010C-B	0.998909
YML010W-A__S288C__YML010W-A__041439	48H-MYXOP	-0.63523	KO	YML010W-A	0.977725
YML011C__S288C__RAD33__011933	48H-MYXOP	-0.309906	KO	YML011C	0.998909
YML012W__S288C__ERV25__011929	48H-MYXOP	0.537005	KO	YML012W	0.998909
YML013C-A__S288C__YML013C-A__011925	48H-MYXOP	2.94795	KO	YML013C-A	0.0316459
YML013W__S288C__UBX2__011921	48H-MYXOP	1.38131	KO	YML013W	0.66995
YML014W__S288C__TRM9__011917	48H-MYXOP	1.48146	KO	YML014W	0.610206
YML016C__S288C__PPZ1__011913	48H-MYXOP	0.813421	KO	YML016C	0.979059
YML017W__S288C__PSP2__011909	48H-MYXOP	-0.204706	KO	YML017W	0.998909
YML018C__S288C__YML018C__011905	48H-MYXOP	1.23343	KO	YML018C	0.779408
YML019W__S288C__OST6__011901	48H-MYXOP	0.167087	KO	YML019W	0.998909
YML020W__S288C__YML020W__011545	48H-MYXOP	1.2661	KO	YML020W	0.754482
YML021C__S288C__UNG1__030938	48H-MYXOP	0.164485	KO	YML021C	0.998909
YML022W__S288C__APT1__031414	48H-MYXOP	-1.21773	KO	YML022W	0.661072
YML024W__S288C__RPS17A__011541	48H-MYXOP	-0.615438	KO	YML024W	0.985839
YML026C__S288C__RPS18B__011537	48H-MYXOP	-1.10943	KO	YML026C	0.740638
YML027W__S288C__YOX1__031418	48H-MYXOP	0.466466	KO	YML027W	0.998909
YML028W__S288C__TSA1__011533	48H-MYXOP	-0.191495	KO	YML028W	0.998909
YML029W__S288C__USA1__011529	48H-MYXOP	1.3557	KO	YML029W	0.686417
YML030W__S288C__RCF1__011525	48H-MYXOP	0.366575	KO	YML030W	0.998909
YML032C__S288C__RAD52__011521	48H-MYXOP	1.31371	KO	YML032C	0.717131
YML033W__S288C__YML033W__011517	48H-MYXOP	0.9899	KO	YML033W	0.916739
YML034W__S288C__SRC1__042420	48H-MYXOP	0.462627	KO	YML034W	0.998909
YML035C__S288C__AMD1__032815	48H-MYXOP	-3.2608	KO	YML035C	0.00758926
YML035C-A__S288C__YML035C-A__011513	48H-MYXOP	0.397514	KO	YML035C-A	0.998909
YML036W__S288C__CGI121__031422	48H-MYXOP	-1.21796	KO	YML036W	0.661072
YML037C__S288C__YML037C__011501	48H-MYXOP	0.316596	KO	YML037C	0.998909
YML038C__S288C__YMD8__031426	48H-MYXOP	-0.23645	KO	YML038C	0.998909
YML041C__S288C__VPS71__031430	48H-MYXOP	1.61255	KO	YML041C	0.50105
YML042W__S288C__CAT2__031438	48H-MYXOP	0.416697	KO	YML042W	0.998909
YML047C__S288C__PRM6__031442	48H-MYXOP	0.257843	KO	YML047C	0.998909
YML048W__S288C__GSF2__011141	48H-MYXOP	0.026253	KO	YML048W	0.998909
YML048W-A__S288C__YML048W-A__011145	48H-MYXOP	0.726151	KO	YML048W-A	0.992179
YML050W__S288C__AIM32__011137	48H-MYXOP	0.265213	KO	YML050W	0.998909
YML051W__S288C__GAL80__011133	48H-MYXOP	-1.25694	KO	YML051W	0.638229
YML052W__S288C__SUR7__011129	48H-MYXOP	0.790436	KO	YML052W	0.985839
YML053C__S288C__YML053C__011125	48H-MYXOP	1.14996	KO	YML053C	0.824149
YML054C__S288C__CYB2__011121	48H-MYXOP	1.34725	KO	YML054C	0.691556
YML055W__S288C__SPC2__011117	48H-MYXOP	1.46416	KO	YML055W	0.617181
YML056C__S288C__IMD4__011113	48H-MYXOP	1.34216	KO	YML056C	0.694726
YML057W__S288C__CMP2__011105	48H-MYXOP	0.297407	KO	YML057W	0.998909
YML058C-A__S288C__YML058C-A__011109	48H-MYXOP	-0.562287	KO	YML058C-A	0.992179
YML058W__S288C__SML1__011101	48H-MYXOP	1.00608	KO	YML058W	0.901918
YML059C__S288C__NTE1__010745	48H-MYXOP	-0.030279	KO	YML059C	0.998909
YML060W__S288C__OGG1__010741	48H-MYXOP	0.253483	KO	YML060W	0.998909
YML061C__S288C__PIF1__010737	48H-MYXOP	-0.2918	KO	YML061C	0.998909
YML062C__S288C__MFT1__010733	48H-MYXOP	0.979589	KO	YML062C	0.922604
YML063W__S288C__RPS1B__010729	48H-MYXOP	-1.05242	KO	YML063W	0.780439
YML066C__S288C__SMA2__031444	48H-MYXOP	0.062094	KO	YML066C	0.999342
YML067C__S288C__ERV41__030932	48H-MYXOP	-0.129662	KO	YML067C	0.998909
YML068W__S288C__ITT1__030936	48H-MYXOP	-0.570847	KO	YML068W	0.991496
YML070W__S288C__DAK1__030527	48H-MYXOP	0.155551	KO	YML070W	0.998909
YML071C__S288C__COG8__030531	48H-MYXOP	-0.435602	KO	YML071C	0.998909
YML072C__S288C__TCB3__030940	48H-MYXOP	0.039632	KO	YML072C	0.998909
YML073C__S288C__RPL6A__040409	48H-MYXOP	-0.199099	KO	YML073C	0.998909
YML074C__S288C__FPR3__030535	48H-MYXOP	-0.024707	KO	YML074C	0.998909
YML075C__S288C__HMG1__031446	48H-MYXOP	1.31282	KO	YML075C	0.717131
YML076C__S288C__WAR1__031802	48H-MYXOP	0.033037	KO	YML076C	0.998909
YML078W__S288C__CPR3__010725	48H-MYXOP	-0.451779	KO	YML078W	0.998909
YML079W__S288C__YML079W__010721	48H-MYXOP	-0.177133	KO	YML079W	0.998909
YML080W__S288C__DUS1__010717	48H-MYXOP	-0.216722	KO	YML080W	0.998909
YML081C-A__S288C__ATP18__030942	48H-MYXOP	-0.954926	KO	YML081C-A	0.831325
YML081W__S288C__TDA9__010713	48H-MYXOP	0.231126	KO	YML081W	0.998909
YML082W__S288C__YML082W__010709	48H-MYXOP	1.16572	KO	YML082W	0.81576
YML083C__S288C__YML083C__010705	48H-MYXOP	0.809132	KO	YML083C	0.979059
YML084W__S288C__YML084W__010701	48H-MYXOP	0.246225	KO	YML084W	0.998909
YML086C__S288C__ALO1__031806	48H-MYXOP	-0.696819	KO	YML086C	0.965593
YML087C__S288C__AIM33__010341	48H-MYXOP	1.52327	KO	YML087C	0.569776
YML088W__S288C__UFO1__010337	48H-MYXOP	-2.05036	KO	YML088W	0.174768
YML089C__S288C__YML089C__010333	48H-MYXOP	-0.241295	KO	YML089C	0.998909
YML090W__S288C__YML090W__030539	48H-MYXOP	-2.36468	KO	YML090W	0.0861495
YML094W__S288C__GIM5__030543	48H-MYXOP	-0.991232	KO	YML094W	0.813378
YML095C__S288C__RAD10__030547	48H-MYXOP	0.322345	KO	YML095C	0.998909
YML095C-A__S288C__YML095C-A__030903	48H-MYXOP	-0.23518	KO	YML095C-A	0.998909
YML096W__S288C__YML096W__030907	48H-MYXOP	-0.388297	KO	YML096W	0.998909
YML097C__S288C__VPS9__030911	48H-MYXOP	0.292591	KO	YML097C	0.998909
YML099C__S288C__ARG81__030915	48H-MYXOP	0.379136	KO	YML099C	0.998909
YML100W__S288C__TSL1__030919	48H-MYXOP	0.218026	KO	YML100W	0.998909
YML100W-A__S288C__YML100W-A__030923	48H-MYXOP	0.074352	KO	YML100W-A	0.999342
YML101C__S288C__CUE4__030927	48H-MYXOP	-1.21378	KO	YML101C	0.663453
YML102C-A__S288C__YML102C-A__030931	48H-MYXOP	-1.89068	KO	YML102C-A	0.233509
YML102W__S288C__CAC2__030935	48H-MYXOP	0.09998	KO	YML102W	0.999342
YML103C__S288C__NUP188__030943	48H-MYXOP	-0.533732	KO	YML103C	0.992179
YML104C__S288C__MDM1__042424	48H-MYXOP	0.31467	KO	YML104C	0.998909
YML106W__S288C__URA5__031303	48H-MYXOP	1.14748	KO	YML106W	0.824149
YML107C__S288C__PML39__031307	48H-MYXOP	0.971086	KO	YML107C	0.928623
YML108W__S288C__YML108W__031311	48H-MYXOP	0.085888	KO	YML108W	0.999342
YML109W__S288C__ZDS2__031315	48H-MYXOP	-0.268684	KO	YML109W	0.998909
YML110C__S288C__COQ5__041635	48H-MYXOP	-2.72839	KO	YML110C	0.0347231
YML111W__S288C__BUL2__041639	48H-MYXOP	0.837739	KO	YML111W	0.977198
YML112W__S288C__CTK3__041643	48H-MYXOP	1.923	KO	YML112W	0.302738
YML113W__S288C__DAT1__031319	48H-MYXOP	0.142461	KO	YML113W	0.998909
YML115C__S288C__VAN1__031448	48H-MYXOP	2.01235	KO	YML115C	0.254074
YML116W__S288C__ATR1__031323	48H-MYXOP	-0.397397	KO	YML116W	0.998909
YML117W__S288C__NAB6__031327	48H-MYXOP	-0.824112	KO	YML117W	0.903501
YML117W-A__S288C__YML117W-A__031331	48H-MYXOP	-1.38319	KO	YML117W-A	0.539806
YML118W__S288C__NGL3__031335	48H-MYXOP	0.141482	KO	YML118W	0.998909
YML119W__S288C__YML119W__031339	48H-MYXOP	-0.838351	KO	YML119W	0.891876
YML120C__S288C__NDI1__031343	48H-MYXOP	0.233635	KO	YML120C	0.998909
YML121W__S288C__GTR1__031347	48H-MYXOP	1.98806	KO	YML121W	0.264335
YML122C__S288C__YML122C__031703	48H-MYXOP	-0.298364	KO	YML122C	0.998909
YML123C__S288C__PHO84__031707	48H-MYXOP	-0.070218	KO	YML123C	0.998909
YML124C__S288C__TUB3__031711	48H-MYXOP	-0.420472	KO	YML124C	0.998909
YML128C__S288C__MSC1__031715	48H-MYXOP	-0.363927	KO	YML128C	0.998909
YML129C__S288C__COX14__041647	48H-MYXOP	0.602999	KO	YML129C	0.998909
YML131W__S288C__YML131W__031719	48H-MYXOP	-0.24896	KO	YML131W	0.998909
YMR002W__S288C__MIX17__012325	48H-MYXOP	0.058769	KO	YMR002W	0.999342
YMR003W__S288C__AIM34__012329	48H-MYXOP	-0.848493	KO	YMR003W	0.887541
YMR004W__S288C__MVP1__031723	48H-MYXOP	0.314689	KO	YMR004W	0.998909
YMR006C__S288C__PLB2__012333	48H-MYXOP	1.2574	KO	YMR006C	0.760255
YMR007W__S288C__YMR007W__012337	48H-MYXOP	-0.496073	KO	YMR007W	0.993642
YMR008C__S288C__PLB1__012341	48H-MYXOP	0.179938	KO	YMR008C	0.998909
YMR009W__S288C__ADI1__012345	48H-MYXOP	-0.150609	KO	YMR009W	0.998909
YMR010W__S288C__ANY1__012701	48H-MYXOP	1.26094	KO	YMR010W	0.757825
YMR011W__S288C__HXT2__012705	48H-MYXOP	-0.71047	KO	YMR011W	0.956788
YMR012W__S288C__CLU1__012709	48H-MYXOP	-0.738758	KO	YMR012W	0.947488
YMR014W__S288C__BUD22__012713	48H-MYXOP	1.48714	KO	YMR014W	0.607149
YMR015C__S288C__ERG5__012717	48H-MYXOP	-0.555725	KO	YMR015C	0.992179
YMR016C__S288C__SOK2__012721	48H-MYXOP	0.422383	KO	YMR016C	0.998909
YMR017W__S288C__SPO20__012725	48H-MYXOP	0.233715	KO	YMR017W	0.998909
YMR018W__S288C__PEX9__012729	48H-MYXOP	-0.320667	KO	YMR018W	0.998909
YMR019W__S288C__STB4__012733	48H-MYXOP	-1.03448	KO	YMR019W	0.792282
YMR020W__S288C__FMS1__012737	48H-MYXOP	-0.254491	KO	YMR020W	0.998909
YMR021C__S288C__MAC1__012741	48H-MYXOP	-2.93433	KO	YMR021C	0.0200817
YMR022W__S288C__UBC7__012745	48H-MYXOP	0.419297	KO	YMR022W	0.998909
YMR023C__S288C__MSS1__013101	48H-MYXOP	1.40365	KO	YMR023C	0.656795
YMR024W__S288C__MRPL3__013109	48H-MYXOP	0.950588	KO	YMR024W	0.937873
YMR025W__S288C__CSI1__013113	48H-MYXOP	1.04972	KO	YMR025W	0.876363
YMR026C__S288C__PEX12__013117	48H-MYXOP	0.001907	KO	YMR026C	0.998909
YMR027W__S288C__YMR027W__013121	48H-MYXOP	0.525326	KO	YMR027W	0.998909
YMR029C__S288C__FAR8__013125	48H-MYXOP	1.62656	KO	YMR029C	0.493192
YMR030W__S288C__RSF1__013129	48H-MYXOP	0.817189	KO	YMR030W	0.977725
YMR031C__S288C__EIS1__013137	48H-MYXOP	0.931493	KO	YMR031C	0.945608
YMR031W-A__S288C__YMR031W-A__013133	48H-MYXOP	2.59697	KO	YMR031W-A	0.0772191
YMR032W__S288C__HOF1__040137	48H-MYXOP	2.42087	KO	YMR032W	0.112702
YMR034C__S288C__RCH1__013145	48H-MYXOP	0.202041	KO	YMR034C	0.998909
YMR035W__S288C__IMP2__010303	48H-MYXOP	-2.2964	KO	YMR035W	0.0981263
YMR036C__S288C__MIH1__010307	48H-MYXOP	0.458725	KO	YMR036C	0.998909
YMR037C__S288C__MSN2__031804	48H-MYXOP	-0.575788	KO	YMR037C	0.989399
YMR038C__S288C__CCS1__041443	48H-MYXOP	-1.0251	KO	YMR038C	0.800592
YMR039C__S288C__SUB1__010311	48H-MYXOP	-0.975801	KO	YMR039C	0.823134
YMR040W__S288C__YET2__010319	48H-MYXOP	-0.156554	KO	YMR040W	0.998909
YMR041C__S288C__ARA2__010323	48H-MYXOP	0.217201	KO	YMR041C	0.998909
YMR042W__S288C__ARG80__010327	48H-MYXOP	0.405857	KO	YMR042W	0.998909
YMR044W__S288C__IOC4__010331	48H-MYXOP	1.10025	KO	YMR044W	0.851173
YMR048W__S288C__CSM3__031810	48H-MYXOP	0.24942	KO	YMR048W	0.998909
YMR052C-A__S288C__YMR052C-A__040607	48H-MYXOP	0.09211	KO	YMR052C-A	0.999342
YMR052W__S288C__FAR3__040611	48H-MYXOP	0.355425	KO	YMR052W	0.998909
YMR053C__S288C__STB2__040615	48H-MYXOP	1.11249	KO	YMR053C	0.840594
YMR054W__S288C__STV1__040619	48H-MYXOP	0.298838	KO	YMR054W	0.998909
YMR055C__S288C__BUB2__040623	48H-MYXOP	1.08082	KO	YMR055C	0.857874
YMR056C__S288C__AAC1__040627	48H-MYXOP	-0.487798	KO	YMR056C	0.998066
YMR057C__S288C__YMR057C__040631	48H-MYXOP	0.353045	KO	YMR057C	0.998909
YMR058W__S288C__FET3__040635	48H-MYXOP	0.69244	KO	YMR058W	0.992179
YMR060C__S288C__SAM37__030946	48H-MYXOP	-1.23505	KO	YMR060C	0.646163
YMR062C__S288C__ARG7__022020	48H-MYXOP	-0.409408	KO	YMR062C	0.998909
YMR063W__S288C__RIM9__022024	48H-MYXOP	-1.03564	KO	YMR063W	0.791153
YMR064W__S288C__AEP1__041627	48H-MYXOP	-1.5057	KO	YMR064W	0.461277
YMR065W__S288C__KAR5__022028	48H-MYXOP	-0.404091	KO	YMR065W	0.998909
YMR066W__S288C__SOV1__041631	48H-MYXOP	-1.96607	KO	YMR066W	0.206055
YMR067C__S288C__UBX4__022032	48H-MYXOP	-2.47957	KO	YMR067C	0.0662315
YMR068W__S288C__AVO2__022036	48H-MYXOP	-0.009	KO	YMR068W	0.998909
YMR069W__S288C__NAT4__022040	48H-MYXOP	-0.163731	KO	YMR069W	0.998909
YMR070W__S288C__MOT3__022044	48H-MYXOP	-0.031436	KO	YMR070W	0.998909
YMR071C__S288C__TVP18__022048	48H-MYXOP	0.607075	KO	YMR071C	0.998909
YMR072W__S288C__ABF2__022404	48H-MYXOP	-1.69783	KO	YMR072W	0.321651
YMR073C__S288C__IRC21__022408	48H-MYXOP	-0.412707	KO	YMR073C	0.998909
YMR075C-A__S288C__YMR075C-A__022412	48H-MYXOP	0.269588	KO	YMR075C-A	0.998909
YMR075W__S288C__RCO1__022416	48H-MYXOP	-0.715846	KO	YMR075W	0.951366
YMR077C__S288C__VPS20__022420	48H-MYXOP	0.706705	KO	YMR077C	0.992179
YMR078C__S288C__CTF18__022424	48H-MYXOP	0.520342	KO	YMR078C	0.998909
YMR080C__S288C__NAM7__022428	48H-MYXOP	-0.385675	KO	YMR080C	0.998909
YMR081C__S288C__ISF1__022432	48H-MYXOP	-0.556978	KO	YMR081C	0.992179
YMR082C__S288C__YMR082C__022436	48H-MYXOP	-0.761447	KO	YMR082C	0.9401
YMR083W__S288C__ADH3__022440	48H-MYXOP	-0.450973	KO	YMR083W	0.998909
YMR084W__S288C__YMR084W__022444	48H-MYXOP	-1.91576	KO	YMR084W	0.224049
YMR085W__S288C__YMR085W__022448	48H-MYXOP	1.85902	KO	YMR085W	0.333899
YMR086C-A__S288C__YMR086C-A__022804	48H-MYXOP	-0.114655	KO	YMR086C-A	0.998909
YMR086W__S288C__SEG1__022808	48H-MYXOP	0.719578	KO	YMR086W	0.992179
YMR087W__S288C__YMR087W__022812	48H-MYXOP	0.767241	KO	YMR087W	0.987868
YMR088C__S288C__VBA1__022816	48H-MYXOP	-0.462149	KO	YMR088C	0.998909
YMR089C__S288C__YTA12__022820	48H-MYXOP	-1.8786	KO	YMR089C	0.238419
YMR090W__S288C__YMR090W__022824	48H-MYXOP	-0.29227	KO	YMR090W	0.998909
YMR091C__S288C__NPL6__022828	48H-MYXOP	0.917011	KO	YMR091C	0.947488
YMR092C__S288C__AIP1__022832	48H-MYXOP	1.10512	KO	YMR092C	0.84558
YMR095C__S288C__SNO1__031727	48H-MYXOP	-0.336431	KO	YMR095C	0.998909
YMR096W__S288C__SNZ1__031731	48H-MYXOP	-0.21848	KO	YMR096W	0.998909
YMR097C__S288C__MTG1__042003	48H-MYXOP	-2.6208	KO	YMR097C	0.042678
YMR098C__S288C__ATP25__042007	48H-MYXOP	-2.33501	KO	YMR098C	0.0924094
YMR099C__S288C__YMR099C__031735	48H-MYXOP	0.564695	KO	YMR099C	0.998909
YMR100W__S288C__MUB1__031739	48H-MYXOP	-0.181871	KO	YMR100W	0.998909
YMR101C__S288C__SRT1__031743	48H-MYXOP	-0.290746	KO	YMR101C	0.998909
YMR102C__S288C__YMR102C__031747	48H-MYXOP	1.33423	KO	YMR102C	0.703635
YMR103C__S288C__YMR103C__032103	48H-MYXOP	0.496415	KO	YMR103C	0.998909
YMR104C__S288C__YPK2__031808	48H-MYXOP	-0.392733	KO	YMR104C	0.998909
YMR105C__S288C__PGM2__032107	48H-MYXOP	-0.160237	KO	YMR105C	0.998909
YMR106C__S288C__YKU80__032111	48H-MYXOP	0.129743	KO	YMR106C	0.998909
YMR107W__S288C__SPG4__032115	48H-MYXOP	0.326513	KO	YMR107W	0.998909
YMR109W__S288C__MYO5__032119	48H-MYXOP	0.175568	KO	YMR109W	0.998909
YMR110C__S288C__HFD1__032123	48H-MYXOP	0.10633	KO	YMR110C	0.999342
YMR111C__S288C__YMR111C__032127	48H-MYXOP	0.39269	KO	YMR111C	0.998909
YMR114C__S288C__YMR114C__032131	48H-MYXOP	-0.563323	KO	YMR114C	0.992179
YMR115W__S288C__MGR3__032135	48H-MYXOP	-0.894336	KO	YMR115W	0.860414
YMR116C__S288C__ASC1__032139	48H-MYXOP	-0.279667	KO	YMR116C	0.998909
YMR118C__S288C__SHH3__010812	48H-MYXOP	-0.117987	KO	YMR118C	0.998909
YMR119W__S288C__ASI1__032839	48H-MYXOP	0.941138	KO	YMR119W	0.9401
YMR119W-A__S288C__YMR119W-A__032143	48H-MYXOP	-0.536737	KO	YMR119W-A	0.992179
YMR120C__S288C__ADE17__032147	48H-MYXOP	0.36581	KO	YMR120C	0.998909
YMR121C__S288C__RPL15B__032503	48H-MYXOP	-0.103064	KO	YMR121C	0.998909
YMR122C__S288C__YMR122C__032507	48H-MYXOP	-0.425605	KO	YMR122C	0.998909
YMR123W__S288C__PKR1__032511	48H-MYXOP	-0.036331	KO	YMR123W	0.998909
YMR124W__S288C__EPO1__032515	48H-MYXOP	-0.087624	KO	YMR124W	0.998909
YMR125W__S288C__STO1__032519	48H-MYXOP	-0.410171	KO	YMR125W	0.998909
YMR126C__S288C__DLT1__032523	48H-MYXOP	-0.53392	KO	YMR126C	0.992179
YMR127C__S288C__SAS2__032527	48H-MYXOP	-0.101455	KO	YMR127C	0.998909
YMR129W__S288C__POM152__032531	48H-MYXOP	0.262406	KO	YMR129W	0.998909
YMR130W__S288C__YMR130W__032535	48H-MYXOP	-0.598898	KO	YMR130W	0.985839
YMR132C__S288C__JLP2__032539	48H-MYXOP	-1.24976	KO	YMR132C	0.644229
YMR133W__S288C__REC114__032543	48H-MYXOP	-0.302418	KO	YMR133W	0.998909
YMR135C__S288C__GID8__032547	48H-MYXOP	0.255458	KO	YMR135C	0.998909
YMR135W-A__S288C__YMR135W-A__031814	48H-MYXOP	-1.9935	KO	YMR135W-A	0.197143
YMR136W__S288C__GAT2__030944	48H-MYXOP	-1.05485	KO	YMR136W	0.777552
YMR137C__S288C__PSO2__031818	48H-MYXOP	1.05768	KO	YMR137C	0.87478
YMR138W__S288C__CIN4__031822	48H-MYXOP	0.182625	KO	YMR138W	0.998909
YMR139W__S288C__RIM11__031826	48H-MYXOP	0.464758	KO	YMR139W	0.998909
YMR140W__S288C__SIP5__010335	48H-MYXOP	1.28266	KO	YMR140W	0.743664
YMR141C__S288C__YMR141C__010339	48H-MYXOP	1.9351	KO	YMR141C	0.296659
YMR142C__S288C__RPL13B__032545	48H-MYXOP	-1.2371	KO	YMR142C	0.646163
YMR143W__S288C__RPS16A__042428	48H-MYXOP	-0.040605	KO	YMR143W	0.998909
YMR144W__S288C__FDO1__010347	48H-MYXOP	0.200233	KO	YMR144W	0.998909
YMR145C__S288C__NDE1__010703	48H-MYXOP	1.55838	KO	YMR145C	0.541769
YMR147W__S288C__YMR147W__010707	48H-MYXOP	0.250972	KO	YMR147W	0.998909
YMR148W__S288C__OSW5__010711	48H-MYXOP	1.08393	KO	YMR148W	0.857562
YMR150C__S288C__IMP1__010719	48H-MYXOP	-2.06309	KO	YMR150C	0.170732
YMR151W__S288C__YIM2__010715	48H-MYXOP	-2.25783	KO	YMR151W	0.108199
YMR152W__S288C__YIM1__010723	48H-MYXOP	1.55732	KO	YMR152W	0.541769
YMR153C-A__S288C__YMR153C-A__010731	48H-MYXOP	-0.492129	KO	YMR153C-A	0.99511
YMR153W__S288C__NUP53__010727	48H-MYXOP	0.348328	KO	YMR153W	0.998909
YMR154C__S288C__RIM13__031535	48H-MYXOP	-0.479362	KO	YMR154C	0.998909
YMR155W__S288C__YMR155W__010735	48H-MYXOP	0.280673	KO	YMR155W	0.998909
YMR156C__S288C__TPP1__010739	48H-MYXOP	0.131946	KO	YMR156C	0.998909
YMR157C__S288C__AIM36__010743	48H-MYXOP	-0.622675	KO	YMR157C	0.979059
YMR158C-B__S288C__YMR158C-B__031306	48H-MYXOP	-0.249026	KO	YMR158C-B	0.998909
YMR158W__S288C__MRPS8__032901	48H-MYXOP	0.001213	KO	YMR158W	0.998909
YMR158W-A__S288C__YMR158W-A__010747	48H-MYXOP	0.234969	KO	YMR158W-A	0.998909
YMR159C__S288C__ATG16__011103	48H-MYXOP	0.547041	KO	YMR159C	0.998909
YMR160W__S288C__YMR160W__031830	48H-MYXOP	-0.118994	KO	YMR160W	0.998909
YMR161W__S288C__HLJ1__011107	48H-MYXOP	0.378226	KO	YMR161W	0.998909
YMR162C__S288C__DNF3__011111	48H-MYXOP	0.308647	KO	YMR162C	0.998909
YMR163C__S288C__INP2__011115	48H-MYXOP	1.48505	KO	YMR163C	0.607893
YMR164C__S288C__MSS11__011119	48H-MYXOP	1.6133	KO	YMR164C	0.500846
YMR166C__S288C__MME1__011123	48H-MYXOP	1.28387	KO	YMR166C	0.742732
YMR167W__S288C__MLH1__011127	48H-MYXOP	0.035252	KO	YMR167W	0.998909
YMR169C__S288C__ALD3__031310	48H-MYXOP	1.64188	KO	YMR169C	0.483686
YMR170C__S288C__ALD2__011135	48H-MYXOP	-0.522198	KO	YMR170C	0.992179
YMR171C__S288C__EAR1__032909	48H-MYXOP	2.66907	KO	YMR171C	0.0641802
YMR172C-A__S288C__YMR172C-A__011139	48H-MYXOP	-0.234336	KO	YMR172C-A	0.998909
YMR172W__S288C__HOT1__030948	48H-MYXOP	1.61362	KO	YMR172W	0.500846
YMR173W__S288C__DDR48__031834	48H-MYXOP	0.91001	KO	YMR173W	0.947488
YMR173W-A__S288C__YMR173W-A__011143	48H-MYXOP	-0.148796	KO	YMR173W-A	0.998909
YMR174C__S288C__PAI3__031314	48H-MYXOP	1.44664	KO	YMR174C	0.628176
YMR175W__S288C__SIP18__031318	48H-MYXOP	0.483161	KO	YMR175W	0.998909
YMR176W__S288C__ECM5__011507	48H-MYXOP	1.66344	KO	YMR176W	0.46696
YMR177W__S288C__MMT1__011511	48H-MYXOP	0.756111	KO	YMR177W	0.989399
YMR178W__S288C__YMR178W__011515	48H-MYXOP	-0.188837	KO	YMR178W	0.998909
YMR179W__S288C__SPT21__011519	48H-MYXOP	-0.715684	KO	YMR179W	0.951366
YMR180C__S288C__CTL1__011523	48H-MYXOP	1.05368	KO	YMR180C	0.876363
YMR181C__S288C__YMR181C__032913	48H-MYXOP	0.092404	KO	YMR181C	0.999342
YMR182C__S288C__RGM1__011527	48H-MYXOP	2.08529	KO	YMR182C	0.227581
YMR183C__S288C__SSO2__011531	48H-MYXOP	1.01599	KO	YMR183C	0.893491
YMR184W__S288C__ADD37__011535	48H-MYXOP	-2.22805	KO	YMR184W	0.113194
YMR186W__S288C__HSC82__011539	48H-MYXOP	1.68185	KO	YMR186W	0.462955
YMR187C__S288C__YMR187C__011543	48H-MYXOP	0.686947	KO	YMR187C	0.992179
YMR188C__S288C__MRPS17__011547	48H-MYXOP	1.01507	KO	YMR188C	0.893491
YMR189W__S288C__GCV2__011903	48H-MYXOP	0.097626	KO	YMR189W	0.999342
YMR190C__S288C__SGS1__011907	48H-MYXOP	-0.160679	KO	YMR190C	0.998909
YMR191W__S288C__SPG5__032626	48H-MYXOP	0.770285	KO	YMR191W	0.986603
YMR192W__S288C__GYL1__011915	48H-MYXOP	1.33248	KO	YMR192W	0.703635
YMR193C-A__S288C__YMR193C-A__011927	48H-MYXOP	-1.56111	KO	YMR193C-A	0.413423
YMR193W__S288C__MRPL24__011919	48H-MYXOP	0.548714	KO	YMR193W	0.998909
YMR194C-A__S288C__YMR194C-A__031322	48H-MYXOP	0.0936	KO	YMR194C-A	0.999342
YMR194W__S288C__RPL36A__011923	48H-MYXOP	0.477966	KO	YMR194W	0.998909
YMR195W__S288C__ICY1__011931	48H-MYXOP	0.08889	KO	YMR195W	0.999342
YMR196W__S288C__YMR196W__011935	48H-MYXOP	-0.035626	KO	YMR196W	0.998909
YMR198W__S288C__CIK1__031838	48H-MYXOP	-0.520638	KO	YMR198W	0.992179
YMR199W__S288C__CLN1__011943	48H-MYXOP	0.221295	KO	YMR199W	0.998909
YMR201C__S288C__RAD14__011947	48H-MYXOP	1.45788	KO	YMR201C	0.6217
YMR202W__S288C__ERG2__042432	48H-MYXOP	1.05825	KO	YMR202W	0.874381
YMR204C__S288C__INP1__012307	48H-MYXOP	-0.007998	KO	YMR204C	0.998909
YMR205C__S288C__PFK2__012311	48H-MYXOP	0.234257	KO	YMR205C	0.998909
YMR206W__S288C__YMR206W__012315	48H-MYXOP	-0.654358	KO	YMR206W	0.977198
YMR207C__S288C__HFA1__012319	48H-MYXOP	-0.344336	KO	YMR207C	0.998909
YMR209C__S288C__YMR209C__032917	48H-MYXOP	0.157476	KO	YMR209C	0.998909
YMR210W__S288C__MGL2__012323	48H-MYXOP	0.224769	KO	YMR210W	0.998909
YMR214W__S288C__SCJ1__012327	48H-MYXOP	-0.262286	KO	YMR214W	0.998909
YMR215W__S288C__GAS3__012331	48H-MYXOP	0.387526	KO	YMR215W	0.998909
YMR216C__S288C__SKY1__012335	48H-MYXOP	0.264123	KO	YMR216C	0.998909
YMR219W__S288C__ESC1__012339	48H-MYXOP	-0.57846	KO	YMR219W	0.987868
YMR221C__S288C__FMP42__012343	48H-MYXOP	-0.648947	KO	YMR221C	0.977725
YMR222C__S288C__FSH2__012347	48H-MYXOP	0.37729	KO	YMR222C	0.998909
YMR223W__S288C__UBP8__012703	48H-MYXOP	-0.72097	KO	YMR223W	0.951366
YMR224C__S288C__MRE11__012707	48H-MYXOP	0.270031	KO	YMR224C	0.998909
YMR225C__S288C__MRPL44__012711	48H-MYXOP	-0.249535	KO	YMR225C	0.998909
YMR226C__S288C__YMR226C__012715	48H-MYXOP	-0.194525	KO	YMR226C	0.998909
YMR228W__S288C__MTF1__012719	48H-MYXOP	-1.86882	KO	YMR228W	0.240698
YMR230W__S288C__RPS10B__012723	48H-MYXOP	-0.310851	KO	YMR230W	0.998909
YMR231W__S288C__PEP5__012727	48H-MYXOP	0.382733	KO	YMR231W	0.998909
YMR232W__S288C__FUS2__012731	48H-MYXOP	0.263631	KO	YMR232W	0.998909
YMR233W__S288C__TRI1__012735	48H-MYXOP	-0.980311	KO	YMR233W	0.820122
YMR234W__S288C__RNH1__012739	48H-MYXOP	-0.108869	KO	YMR234W	0.998909
YMR237W__S288C__BCH1__012743	48H-MYXOP	-0.510308	KO	YMR237W	0.992179
YMR238W__S288C__DFG5__012747	48H-MYXOP	1.35491	KO	YMR238W	0.686417
YMR241W__S288C__YHM2__013103	48H-MYXOP	-0.332076	KO	YMR241W	0.998909
YMR242C__S288C__RPL20A__013111	48H-MYXOP	-0.799336	KO	YMR242C	0.922604
YMR243C__S288C__ZRC1__013115	48H-MYXOP	0.251204	KO	YMR243C	0.998909
YMR244C-A__S288C__COA6__013127	48H-MYXOP	-2.27793	KO	YMR244C-A	0.103022
YMR244W__S288C__YMR244W__013119	48H-MYXOP	1.4446	KO	YMR244W	0.629837
YMR245W__S288C__YMR245W__013123	48H-MYXOP	-1.89889	KO	YMR245W	0.22951
YMR246W__S288C__FAA4__013131	48H-MYXOP	0.85093	KO	YMR246W	0.975841
YMR247C__S288C__RKR1__013135	48H-MYXOP	0.332149	KO	YMR247C	0.998909
YMR250W__S288C__GAD1__013139	48H-MYXOP	1.07929	KO	YMR250W	0.857874
YMR251W__S288C__GTO3__013143	48H-MYXOP	0.409885	KO	YMR251W	0.998909
YMR251W-A__S288C__HOR7__013147	48H-MYXOP	-0.296165	KO	YMR251W-A	0.998909
YMR252C__S288C__YMR252C__010102	48H-MYXOP	0.298341	KO	YMR252C	0.998909
YMR253C__S288C__YMR253C__010106	48H-MYXOP	-0.069107	KO	YMR253C	0.998909
YMR254C__S288C__YMR254C__010110	48H-MYXOP	0.635452	KO	YMR254C	0.998909
YMR255W__S288C__GFD1__010114	48H-MYXOP	-0.106654	KO	YMR255W	0.998909
YMR256C__S288C__COX7__010122	48H-MYXOP	-0.835394	KO	YMR256C	0.893491
YMR257C__S288C__PET111__010126	48H-MYXOP	-0.863119	KO	YMR257C	0.880825
YMR258C__S288C__ROY1__010130	48H-MYXOP	1.63412	KO	YMR258C	0.48684
YMR259C__S288C__TRM732__010134	48H-MYXOP	0.367364	KO	YMR259C	0.998909
YMR261C__S288C__TPS3__010138	48H-MYXOP	-0.17967	KO	YMR261C	0.998909
YMR262W__S288C__YMR262W__010142	48H-MYXOP	0.416443	KO	YMR262W	0.998909
YMR263W__S288C__SAP30__041438	48H-MYXOP	0.175182	KO	YMR263W	0.998909
YMR264W__S288C__CUE1__010502	48H-MYXOP	-0.197773	KO	YMR264W	0.998909
YMR265C__S288C__YMR265C__010506	48H-MYXOP	-0.478983	KO	YMR265C	0.998909
YMR266W__S288C__RSN1__010510	48H-MYXOP	-0.22489	KO	YMR266W	0.998909
YMR267W__S288C__PPA2__010514	48H-MYXOP	-2.36737	KO	YMR267W	0.0858562
YMR269W__S288C__TMA23__042440	48H-MYXOP	-1.5316	KO	YMR269W	0.439968
YMR271C__S288C__URA10__032921	48H-MYXOP	-0.181686	KO	YMR271C	0.998909
YMR272C__S288C__SCS7__010522	48H-MYXOP	1.81665	KO	YMR272C	0.360975
YMR273C__S288C__ZDS1__010526	48H-MYXOP	0.323926	KO	YMR273C	0.998909
YMR274C__S288C__RCE1__010530	48H-MYXOP	0.172348	KO	YMR274C	0.998909
YMR275C__S288C__BUL1__010534	48H-MYXOP	0.575937	KO	YMR275C	0.998909
YMR276W__S288C__DSK2__010538	48H-MYXOP	-0.232404	KO	YMR276W	0.998909
YMR278W__S288C__PRM15__010542	48H-MYXOP	0.35384	KO	YMR278W	0.998909
YMR279C__S288C__YMR279C__032925	48H-MYXOP	-0.372944	KO	YMR279C	0.998909
YMR280C__S288C__CAT8__010546	48H-MYXOP	-0.968421	KO	YMR280C	0.824149
YMR282C__S288C__AEP2__010902	48H-MYXOP	0.935432	KO	YMR282C	0.942391
YMR283C__S288C__RIT1__010906	48H-MYXOP	-0.771359	KO	YMR283C	0.937573
YMR284W__S288C__YKU70__010910	48H-MYXOP	0.325894	KO	YMR284W	0.998909
YMR285C__S288C__NGL2__010914	48H-MYXOP	-1.08848	KO	YMR285C	0.754082
YMR286W__S288C__MRPL33__010918	48H-MYXOP	-1.65991	KO	YMR286W	0.34729
YMR287C__S288C__DSS1__010922	48H-MYXOP	-1.35785	KO	YMR287C	0.558247
YMR289W__S288C__ABZ2__010926	48H-MYXOP	-0.035768	KO	YMR289W	0.998909
YMR291W__S288C__TDA1__010930	48H-MYXOP	-0.113594	KO	YMR291W	0.998909
YMR292W__S288C__GOT1__010934	48H-MYXOP	-0.483921	KO	YMR292W	0.998909
YMR293C__S288C__HER2__010938	48H-MYXOP	-1.54503	KO	YMR293C	0.426
YMR294W__S288C__JNM1__010942	48H-MYXOP	0.125798	KO	YMR294W	0.999342
YMR294W-A__S288C__YMR294W-A__010946	48H-MYXOP	-0.07323	KO	YMR294W-A	0.998909
YMR295C__S288C__YMR295C__011302	48H-MYXOP	0.821355	KO	YMR295C	0.977725
YMR297W__S288C__PRC1__011306	48H-MYXOP	0.36952	KO	YMR297W	0.998909
YMR299C__S288C__DYN3__011310	48H-MYXOP	0.817697	KO	YMR299C	0.977725
YMR300C__S288C__ADE4__011314	48H-MYXOP	-2.54471	KO	YMR300C	0.0551448
YMR302C__S288C__YME2__011318	48H-MYXOP	0.214831	KO	YMR302C	0.998909
YMR303C__S288C__ADH2__011322	48H-MYXOP	0.082792	KO	YMR303C	0.999342
YMR304C-A__S288C__YMR304C-A__011330	48H-MYXOP	0.191668	KO	YMR304C-A	0.998909
YMR304W__S288C__UBP15__011326	48H-MYXOP	-0.894976	KO	YMR304W	0.860414
YMR305C__S288C__SCW10__011334	48H-MYXOP	0.41115	KO	YMR305C	0.998909
YMR306C-A__S288C__YMR306C-A__011338	48H-MYXOP	0.328391	KO	YMR306C-A	0.998909
YMR306W__S288C__FKS3__032929	48H-MYXOP	-0.370722	KO	YMR306W	0.998909
YMR307W__S288C__GAS1__011342	48H-MYXOP	0.580947	KO	YMR307W	0.998909
YMR310C__S288C__YMR310C__011346	48H-MYXOP	0.826137	KO	YMR310C	0.977725
YMR311C__S288C__GLC8__032933	48H-MYXOP	-0.730319	KO	YMR311C	0.947488
YMR312W__S288C__ELP6__032937	48H-MYXOP	-1.5518	KO	YMR312W	0.420811
YMR313C__S288C__TGL3__032941	48H-MYXOP	0.077013	KO	YMR313C	0.999342
YMR315W__S288C__YMR315W__032945	48H-MYXOP	-0.123635	KO	YMR315W	0.998909
YMR316C-A__S288C__YMR316C-A__030103	48H-MYXOP	0.441102	KO	YMR316C-A	0.998909
YMR316C-B__S288C__YMR316C-B__030107	48H-MYXOP	1.21656	KO	YMR316C-B	0.790416
YMR316W__S288C__DIA1__030111	48H-MYXOP	0.791676	KO	YMR316W	0.985839
YMR317W__S288C__YMR317W__030115	48H-MYXOP	2.04181	KO	YMR317W	0.242102
YMR318C__S288C__ADH6__030119	48H-MYXOP	1.93059	KO	YMR318C	0.299289
YMR319C__S288C__FET4__030123	48H-MYXOP	1.67049	KO	YMR319C	0.466166
YMR320W__S288C__YMR320W__030127	48H-MYXOP	1.64076	KO	YMR320W	0.483686
YMR322C__S288C__SNO4__032630	48H-MYXOP	-0.282824	KO	YMR322C	0.998909
YMR326C__S288C__YMR326C__031326	48H-MYXOP	-1.00874	KO	YMR326C	0.804761
YNL001W__S288C__DOM34__030213	48H-MYXOP	0.69795	KO	YNL001W	0.992179
YNL003C__S288C__PET8__042823	48H-MYXOP	0.351963	KO	YNL003C	0.998909
YNL004W__S288C__HRB1__030217	48H-MYXOP	0.404994	KO	YNL004W	0.998909
YNL005C__S288C__MRP7__030221	48H-MYXOP	-3.10046	KO	YNL005C	0.013238
YNL008C__S288C__ASI3__030225	48H-MYXOP	0.347514	KO	YNL008C	0.998909
YNL009W__S288C__IDP3__030229	48H-MYXOP	0.183949	KO	YNL009W	0.998909
YNL010W__S288C__YNL010W__030233	48H-MYXOP	1.02506	KO	YNL010W	0.888366
YNL011C__S288C__YNL011C__040413	48H-MYXOP	0.634473	KO	YNL011C	0.998909
YNL012W__S288C__SPO1__030237	48H-MYXOP	1.17944	KO	YNL012W	0.808358
YNL013C__S288C__YNL013C__030241	48H-MYXOP	1.03813	KO	YNL013C	0.881204
YNL014W__S288C__HEF3__040417	48H-MYXOP	1.66568	KO	YNL014W	0.466166
YNL015W__S288C__PBI2__030245	48H-MYXOP	0.136998	KO	YNL015W	0.998909
YNL016W__S288C__PUB1__030601	48H-MYXOP	0.665342	KO	YNL016W	0.998909
YNL020C__S288C__ARK1__030605	48H-MYXOP	-0.56659	KO	YNL020C	0.991986
YNL021W__S288C__HDA1__030609	48H-MYXOP	-1.79886	KO	YNL021W	0.27107
YNL022C__S288C__RCM1__030613	48H-MYXOP	-0.220831	KO	YNL022C	0.998909
YNL023C__S288C__FAP1__030617	48H-MYXOP	1.57203	KO	YNL023C	0.536158
YNL024C__S288C__EFM6__030621	48H-MYXOP	-0.256957	KO	YNL024C	0.998909
YNL025C__S288C__SSN8__030625	48H-MYXOP	0.399472	KO	YNL025C	0.998909
YNL027W__S288C__CRZ1__030629	48H-MYXOP	-0.30799	KO	YNL027W	0.998909
YNL028W__S288C__YNL028W__030633	48H-MYXOP	-0.272949	KO	YNL028W	0.998909
YNL029C__S288C__KTR5__030637	48H-MYXOP	0.282581	KO	YNL029C	0.998909
YNL030W__S288C__HHF2__030641	48H-MYXOP	-0.757875	KO	YNL030W	0.941873
YNL031C__S288C__HHT2__030645	48H-MYXOP	-0.671379	KO	YNL031C	0.975841
YNL032W__S288C__SIW14__031001	48H-MYXOP	1.03865	KO	YNL032W	0.881204
YNL034W__S288C__YNL034W__031005	48H-MYXOP	-0.529632	KO	YNL034W	0.992179
YNL035C__S288C__YNL035C__031009	48H-MYXOP	-0.192095	KO	YNL035C	0.998909
YNL037C__S288C__IDH1__031013	48H-MYXOP	-1.16849	KO	YNL037C	0.691217
YNL040W__S288C__YNL040W__031017	48H-MYXOP	0.728952	KO	YNL040W	0.992179
YNL041C__S288C__COG6__031021	48H-MYXOP	1.20975	KO	YNL041C	0.798197
YNL043C__S288C__YNL043C__031025	48H-MYXOP	-1.32952	KO	YNL043C	0.580892
YNL044W__S288C__YIP3__031029	48H-MYXOP	-0.257618	KO	YNL044W	0.998909
YNL045W__S288C__LAP2__031033	48H-MYXOP	-0.730099	KO	YNL045W	0.947488
YNL046W__S288C__YNL046W__031037	48H-MYXOP	-1.02891	KO	YNL046W	0.798281
YNL047C__S288C__SLM2__010146	48H-MYXOP	0.806864	KO	YNL047C	0.979059
YNL049C__S288C__SFB2__031041	48H-MYXOP	0.190432	KO	YNL049C	0.998909
YNL050C__S288C__YNL050C__031045	48H-MYXOP	0.173958	KO	YNL050C	0.998909
YNL051W__S288C__COG5__032045	48H-MYXOP	-0.104023	KO	YNL051W	0.998909
YNL052W__S288C__COX5A__032401	48H-MYXOP	-0.004005	KO	YNL052W	0.998909
YNL053W__S288C__MSG5__012146	48H-MYXOP	0.996704	KO	YNL053W	0.909812
YNL054W__S288C__VAC7__033015	48H-MYXOP	-0.676049	KO	YNL054W	0.975841
YNL055C__S288C__POR1__040246	48H-MYXOP	-1.01081	KO	YNL055C	0.804071
YNL056W__S288C__OCA2__032405	48H-MYXOP	0.23304	KO	YNL056W	0.998909
YNL057W__S288C__YNL057W__033003	48H-MYXOP	-0.322833	KO	YNL057W	0.998909
YNL058C__S288C__YNL058C__033011	48H-MYXOP	0.07347	KO	YNL058C	0.999342
YNL059C__S288C__ARP5__041402	48H-MYXOP	0.97645	KO	YNL059C	0.923643
YNL063W__S288C__MTQ1__032647	48H-MYXOP	0.48917	KO	YNL063W	0.998909
YNL064C__S288C__YDJ1__032643	48H-MYXOP	-1.02042	KO	YNL064C	0.804071
YNL065W__S288C__AQR1__032409	48H-MYXOP	-0.007992	KO	YNL065W	0.998909
YNL066W__S288C__SUN4__032413	48H-MYXOP	0.414771	KO	YNL066W	0.998909
YNL067W__S288C__RPL9B__032417	48H-MYXOP	-0.623933	KO	YNL067W	0.979059
YNL068C__S288C__FKH2__032421	48H-MYXOP	0.82668	KO	YNL068C	0.977725
YNL069C__S288C__RPL16B__041406	48H-MYXOP	0.432764	KO	YNL069C	0.998909
YNL070W__S288C__TOM7__032425	48H-MYXOP	-1.18046	KO	YNL070W	0.685664
YNL071W__S288C__LAT1__032429	48H-MYXOP	-0.030205	KO	YNL071W	0.998909
YNL072W__S288C__RNH201__032433	48H-MYXOP	-0.322705	KO	YNL072W	0.998909
YNL073W__S288C__MSK1__032437	48H-MYXOP	-2.27007	KO	YNL073W	0.104978
YNL074C__S288C__MLF3__032441	48H-MYXOP	0.535048	KO	YNL074C	0.998909
YNL076W__S288C__MKS1__032445	48H-MYXOP	-1.0829	KO	YNL076W	0.756281
YNL077W__S288C__APJ1__032635	48H-MYXOP	0.008437	KO	YNL077W	0.998909
YNL078W__S288C__NIS1__032801	48H-MYXOP	1.5819	KO	YNL078W	0.526044
YNL079C__S288C__TPM1__032805	48H-MYXOP	0.718384	KO	YNL079C	0.992179
YNL080C__S288C__EOS1__032809	48H-MYXOP	-0.869956	KO	YNL080C	0.876363
YNL081C__S288C__SWS2__032631	48H-MYXOP	-1.94948	KO	YNL081C	0.208461
YNL082W__S288C__PMS1__032813	48H-MYXOP	1.78289	KO	YNL082W	0.383536
YNL083W__S288C__SAL1__032817	48H-MYXOP	-0.254526	KO	YNL083W	0.998909
YNL084C__S288C__END3__042831	48H-MYXOP	-0.221048	KO	YNL084C	0.998909
YNL085W__S288C__MKT1__032821	48H-MYXOP	2.14771	KO	YNL085W	0.206055
YNL086W__S288C__SNN1__012530	48H-MYXOP	0.532944	KO	YNL086W	0.998909
YNL087W__S288C__TCB2__032825	48H-MYXOP	0.00647	KO	YNL087W	0.998909
YNL089C__S288C__YNL089C__032627	48H-MYXOP	-0.030142	KO	YNL089C	0.998909
YNL090W__S288C__RHO2__042448	48H-MYXOP	1.67137	KO	YNL090W	0.466166
YNL091W__S288C__NST1__032833	48H-MYXOP	-0.411289	KO	YNL091W	0.998909
YNL092W__S288C__YNL092W__032623	48H-MYXOP	0.172896	KO	YNL092W	0.998909
YNL093W__S288C__YPT53__032837	48H-MYXOP	0.770621	KO	YNL093W	0.986603
YNL094W__S288C__APP1__032619	48H-MYXOP	-0.436905	KO	YNL094W	0.998909
YNL095C__S288C__YNL095C__032841	48H-MYXOP	0.645954	KO	YNL095C	0.998909
YNL096C__S288C__RPS7B__030612	48H-MYXOP	-0.086834	KO	YNL096C	0.998909
YNL097C__S288C__PHO23__032845	48H-MYXOP	-0.451922	KO	YNL097C	0.998909
YNL098C__S288C__RAS2__032615	48H-MYXOP	0.189504	KO	YNL098C	0.998909
YNL100W__S288C__MIC27__033209	48H-MYXOP	2.15585	KO	YNL100W	0.201774
YNL101W__S288C__AVT4__032611	48H-MYXOP	0.061941	KO	YNL101W	0.999342
YNL104C__S288C__LEU4__033213	48H-MYXOP	2.86061	KO	YNL104C	0.0390908
YNL105W__S288C__RRT16__033217	48H-MYXOP	1.45668	KO	YNL105W	0.622807
YNL106C__S288C__INP52__033221	48H-MYXOP	1.66546	KO	YNL106C	0.466166
YNL107W__S288C__YAF9__033225	48H-MYXOP	5.45202	KO	YNL107W	3.53507e-08
YNL108C__S288C__YNL108C__032607	48H-MYXOP	-0.516985	KO	YNL108C	0.992179
YNL109W__S288C__YNL109W__031812	48H-MYXOP	-0.282114	KO	YNL109W	0.998909
YNL111C__S288C__CYB5__031828	48H-MYXOP	0.685334	KO	YNL111C	0.992179
YNL115C__S288C__YNL115C__033229	48H-MYXOP	0.775213	KO	YNL115C	0.985945
YNL116W__S288C__DMA2__032603	48H-MYXOP	-0.022681	KO	YNL116W	0.998909
YNL117W__S288C__MLS1__032247	48H-MYXOP	-1.43151	KO	YNL117W	0.501665
YNL119W__S288C__NCS2__033233	48H-MYXOP	0.662852	KO	YNL119W	0.998909
YNL120C__S288C__YNL120C__033237	48H-MYXOP	0.958725	KO	YNL120C	0.932753
YNL121C__S288C__TOM70__033241	48H-MYXOP	1.10531	KO	YNL121C	0.84558
YNL122C__S288C__YNL122C__032243	48H-MYXOP	0.138252	KO	YNL122C	0.998909
YNL123W__S288C__NMA111__032239	48H-MYXOP	-0.1408	KO	YNL123W	0.998909
YNL125C__S288C__ESBP6__033245	48H-MYXOP	0.67396	KO	YNL125C	0.994149
YNL127W__S288C__FAR11__032235	48H-MYXOP	-0.062112	KO	YNL127W	0.998909
YNL128W__S288C__TEP1__032231	48H-MYXOP	0.047044	KO	YNL128W	0.998909
YNL129W__S288C__NRK1__032227	48H-MYXOP	-0.076433	KO	YNL129W	0.998909
YNL130C__S288C__CPT1__030403	48H-MYXOP	-1.28976	KO	YNL130C	0.615209
YNL133C__S288C__FYV6__032223	48H-MYXOP	-0.701902	KO	YNL133C	0.962395
YNL134C__S288C__YNL134C__032219	48H-MYXOP	-0.197108	KO	YNL134C	0.998909
YNL135C__S288C__FPR1__032215	48H-MYXOP	-1.23394	KO	YNL135C	0.646163
YNL136W__S288C__EAF7__032211	48H-MYXOP	-0.731865	KO	YNL136W	0.947488
YNL138W__S288C__SRV2__032634	48H-MYXOP	0.248495	KO	YNL138W	0.998909
YNL139C__S288C__THO2__032207	48H-MYXOP	0.094172	KO	YNL139C	0.999342
YNL140C__S288C__YNL140C__032638	48H-MYXOP	-0.359406	KO	YNL140C	0.998909
YNL141W__S288C__AAH1__032203	48H-MYXOP	0.625634	KO	YNL141W	0.998909
YNL142W__S288C__MEP2__032642	48H-MYXOP	-0.893192	KO	YNL142W	0.860414
YNL143C__S288C__YNL143C__031847	48H-MYXOP	0.836511	KO	YNL143C	0.977198
YNL144C__S288C__YNL144C__031843	48H-MYXOP	0.328884	KO	YNL144C	0.998909
YNL145W__S288C__MFA2__031839	48H-MYXOP	0.064206	KO	YNL145W	0.999342
YNL146W__S288C__YNL146W__031835	48H-MYXOP	0.371121	KO	YNL146W	0.998909
YNL147W__S288C__LSM7__042804	48H-MYXOP	0.421377	KO	YNL147W	0.998909
YNL148C__S288C__ALF1__020630	48H-MYXOP	0.306672	KO	YNL148C	0.998909
YNL153C__S288C__GIM3__041227	48H-MYXOP	0.778935	KO	YNL153C	0.985839
YNL154C__S288C__YCK2__020626	48H-MYXOP	0.228439	KO	YNL154C	0.998909
YNL155W__S288C__CUZ1__020622	48H-MYXOP	1.07663	KO	YNL155W	0.859934
YNL156C__S288C__NSG2__020618	48H-MYXOP	0.537785	KO	YNL156C	0.998909
YNL157W__S288C__IGO1__020614	48H-MYXOP	-0.553587	KO	YNL157W	0.992179
YNL159C__S288C__ASI2__020610	48H-MYXOP	-0.019394	KO	YNL159C	0.998909
YNL160W__S288C__YGP1__020606	48H-MYXOP	-1.73594	KO	YNL160W	0.303984
YNL162W__S288C__RPL42A__040141	48H-MYXOP	2.05614	KO	YNL162W	0.238457
YNL164C__S288C__IBD2__020246	48H-MYXOP	-0.249025	KO	YNL164C	0.998909
YNL165W__S288C__YNL165W__020242	48H-MYXOP	-0.966581	KO	YNL165W	0.824149
YNL166C__S288C__BNI5__020238	48H-MYXOP	0.168538	KO	YNL166C	0.998909
YNL167C__S288C__SKO1__020234	48H-MYXOP	0.090681	KO	YNL167C	0.999342
YNL168C__S288C__FMP41__020230	48H-MYXOP	0.370263	KO	YNL168C	0.998909
YNL169C__S288C__PSD1__020226	48H-MYXOP	-1.00033	KO	YNL169C	0.808358
YNL170W__S288C__YNL170W__020218	48H-MYXOP	-0.735726	KO	YNL170W	0.947488
YNL171C__S288C__YNL171C__020222	48H-MYXOP	0.518065	KO	YNL171C	0.998909
YNL173C__S288C__MDG1__020214	48H-MYXOP	0.036237	KO	YNL173C	0.998909
YNL175C__S288C__NOP13__020210	48H-MYXOP	-0.272952	KO	YNL175C	0.998909
YNL176C__S288C__TDA7__020206	48H-MYXOP	-0.310114	KO	YNL176C	0.998909
YNL177C__S288C__MRPL22__020202	48H-MYXOP	-2.30664	KO	YNL177C	0.0973719
YNL183C__S288C__NPR1__023243	48H-MYXOP	0.110567	KO	YNL183C	0.999342
YNL184C__S288C__YNL184C__023239	48H-MYXOP	-0.631025	KO	YNL184C	0.979059
YNL187W__S288C__SWT21__023235	48H-MYXOP	0.725838	KO	YNL187W	0.992179
YNL190W__S288C__YNL190W__023231	48H-MYXOP	1.04708	KO	YNL190W	0.878076
YNL191W__S288C__DUG3__023227	48H-MYXOP	0.917506	KO	YNL191W	0.947488
YNL192W__S288C__CHS1__023223	48H-MYXOP	1.02994	KO	YNL192W	0.887351
YNL193W__S288C__YNL193W__023219	48H-MYXOP	1.32862	KO	YNL193W	0.704623
YNL194C__S288C__YNL194C__023215	48H-MYXOP	0.684734	KO	YNL194C	0.992179
YNL195C__S288C__YNL195C__023211	48H-MYXOP	0.460596	KO	YNL195C	0.998909
YNL197C__S288C__WHI3__022847	48H-MYXOP	0.55099	KO	YNL197C	0.998909
YNL198C__S288C__YNL198C__022843	48H-MYXOP	-1.29534	KO	YNL198C	0.613994
YNL199C__S288C__GCR2__022839	48H-MYXOP	-0.573935	KO	YNL199C	0.991172
YNL200C__S288C__NNR1__022835	48H-MYXOP	-0.140026	KO	YNL200C	0.998909
YNL201C__S288C__PSY2__022831	48H-MYXOP	0.765573	KO	YNL201C	0.987868
YNL202W__S288C__SPS19__022823	48H-MYXOP	-0.180365	KO	YNL202W	0.998909
YNL203C__S288C__YNL203C__022827	48H-MYXOP	-0.294527	KO	YNL203C	0.998909
YNL204C__S288C__SPS18__022819	48H-MYXOP	-0.340203	KO	YNL204C	0.998909
YNL205C__S288C__YNL205C__022815	48H-MYXOP	0.067501	KO	YNL205C	0.999342
YNL206C__S288C__RTT106__022811	48H-MYXOP	-0.224711	KO	YNL206C	0.998909
YNL208W__S288C__YNL208W__022807	48H-MYXOP	1.50547	KO	YNL208W	0.583858
YNL209W__S288C__SSB2__042808	48H-MYXOP	0.00426	KO	YNL209W	0.998909
YNL211C__S288C__MRX7__022803	48H-MYXOP	-0.580981	KO	YNL211C	0.987868
YNL212W__S288C__VID27__022447	48H-MYXOP	0.598541	KO	YNL212W	0.998909
YNL213C__S288C__RRG9__022443	48H-MYXOP	-1.49176	KO	YNL213C	0.466166
YNL214W__S288C__PEX17__022439	48H-MYXOP	-1.33633	KO	YNL214W	0.577126
YNL215W__S288C__IES2__022435	48H-MYXOP	-0.126873	KO	YNL215W	0.998909
YNL217W__S288C__YNL217W__022431	48H-MYXOP	-0.108239	KO	YNL217W	0.998909
YNL218W__S288C__MGS1__022427	48H-MYXOP	-2.40302	KO	YNL218W	0.0795227
YNL219C__S288C__ALG9__022423	48H-MYXOP	1.32192	KO	YNL219C	0.711167
YNL220W__S288C__ADE12__041414	48H-MYXOP	-1.72715	KO	YNL220W	0.307267
YNL223W__S288C__ATG4__022419	48H-MYXOP	-0.072118	KO	YNL223W	0.998909
YNL224C__S288C__SQS1__022415	48H-MYXOP	-0.778563	KO	YNL224C	0.932753
YNL225C__S288C__CNM67__041231	48H-MYXOP	0.240164	KO	YNL225C	0.998909
YNL226W__S288C__YNL226W__022407	48H-MYXOP	-1.0453	KO	YNL226W	0.786508
YNL227C__S288C__JJJ1__022411	48H-MYXOP	-0.779429	KO	YNL227C	0.932753
YNL228W__S288C__YNL228W__022403	48H-MYXOP	-0.746432	KO	YNL228W	0.947488
YNL229C__S288C__URE2__022047	48H-MYXOP	0.709966	KO	YNL229C	0.992179
YNL230C__S288C__ELA1__022043	48H-MYXOP	-0.328325	KO	YNL230C	0.998909
YNL231C__S288C__PDR16__022039	48H-MYXOP	-0.5345	KO	YNL231C	0.992179
YNL233W__S288C__BNI4__022035	48H-MYXOP	1.11921	KO	YNL233W	0.836851
YNL234W__S288C__YNL234W__022031	48H-MYXOP	0.117825	KO	YNL234W	0.999342
YNL235C__S288C__YNL235C__022027	48H-MYXOP	-0.883804	KO	YNL235C	0.867379
YNL236W__S288C__SIN4__022023	48H-MYXOP	-0.329967	KO	YNL236W	0.998909
YNL237W__S288C__YTP1__022019	48H-MYXOP	-0.005646	KO	YNL237W	0.998909
YNL238W__S288C__KEX2__022015	48H-MYXOP	-1.08658	KO	YNL238W	0.754482
YNL239W__S288C__LAP3__022011	48H-MYXOP	-0.556223	KO	YNL239W	0.992179
YNL241C__S288C__ZWF1__022007	48H-MYXOP	0.399467	KO	YNL241C	0.998909
YNL242W__S288C__ATG2__022003	48H-MYXOP	1.53288	KO	YNL242W	0.561605
YNL246W__S288C__VPS75__010528	48H-MYXOP	-0.416217	KO	YNL246W	0.998909
YNL248C__S288C__RPA49__010524	48H-MYXOP	-0.912558	KO	YNL248C	0.852956
YNL249C__S288C__MPA43__010520	48H-MYXOP	0.350051	KO	YNL249C	0.998909
YNL250W__S288C__RAD50__030131	48H-MYXOP	2.65343	KO	YNL250W	0.0673661
YNL252C__S288C__MRPL17__030135	48H-MYXOP	-0.619299	KO	YNL252C	0.982384
YNL253W__S288C__TEX1__010516	48H-MYXOP	1.28998	KO	YNL253W	0.740638
YNL254C__S288C__RTC4__010512	48H-MYXOP	-0.201044	KO	YNL254C	0.998909
YNL255C__S288C__GIS2__010508	48H-MYXOP	-0.245116	KO	YNL255C	0.998909
YNL257C__S288C__SIP3__010504	48H-MYXOP	0.685406	KO	YNL257C	0.992179
YNL264C__S288C__PDR17__010144	48H-MYXOP	1.28687	KO	YNL264C	0.742126
YNL265C__S288C__IST1__010140	48H-MYXOP	0.17478	KO	YNL265C	0.998909
YNL266W__S288C__YNL266W__010136	48H-MYXOP	0.357838	KO	YNL266W	0.998909
YNL268W__S288C__LYP1__031436	48H-MYXOP	0.498512	KO	YNL268W	0.998909
YNL269W__S288C__BSC4__010128	48H-MYXOP	0.300171	KO	YNL269W	0.998909
YNL270C__S288C__ALP1__010120	48H-MYXOP	0.345903	KO	YNL270C	0.998909
YNL271C__S288C__BNI1__010116	48H-MYXOP	1.02383	KO	YNL271C	0.889899
YNL273W__S288C__TOF1__010112	48H-MYXOP	0.997821	KO	YNL273W	0.909176
YNL274C__S288C__GOR1__031539	48H-MYXOP	0.108648	KO	YNL274C	0.999342
YNL275W__S288C__BOR1__010108	48H-MYXOP	-0.021598	KO	YNL275W	0.998909
YNL276C__S288C__YNL276C__010104	48H-MYXOP	-0.252268	KO	YNL276C	0.998909
YNL277W__S288C__MET2__041446	48H-MYXOP	0.542875	KO	YNL277W	0.998909
YNL278W__S288C__CAF120__012942	48H-MYXOP	1.88078	KO	YNL278W	0.320626
YNL279W__S288C__PRM1__030139	48H-MYXOP	0.702405	KO	YNL279W	0.992179
YNL280C__S288C__ERG24__042812	48H-MYXOP	-0.124703	KO	YNL280C	0.998909
YNL281W__S288C__HCH1__012934	48H-MYXOP	1.91525	KO	YNL281W	0.303984
YNL283C__S288C__WSC2__012930	48H-MYXOP	0.362534	KO	YNL283C	0.998909
YNL284C__S288C__MRPL10__041418	48H-MYXOP	-1.1768	KO	YNL284C	0.686417
YNL285W__S288C__YNL285W__012926	48H-MYXOP	0.756798	KO	YNL285W	0.989114
YNL286W__S288C__CUS2__012922	48H-MYXOP	0.084997	KO	YNL286W	0.999342
YNL288W__S288C__CAF40__012918	48H-MYXOP	-0.698833	KO	YNL288W	0.965184
YNL289W__S288C__PCL1__012914	48H-MYXOP	0.440468	KO	YNL289W	0.998909
YNL291C__S288C__MID1__012910	48H-MYXOP	2.44345	KO	YNL291C	0.107139
YNL292W__S288C__PUS4__041434	48H-MYXOP	0.128352	KO	YNL292W	0.998909
YNL293W__S288C__MSB3__012546	48H-MYXOP	1.35519	KO	YNL293W	0.686417
YNL294C__S288C__RIM21__012542	48H-MYXOP	-0.290683	KO	YNL294C	0.998909
YNL295W__S288C__MRX6__012538	48H-MYXOP	0.646429	KO	YNL295W	0.998909
YNL296W__S288C__YNL296W__040634	48H-MYXOP	0.027122	KO	YNL296W	0.998909
YNL297C__S288C__MON2__012534	48H-MYXOP	-0.007274	KO	YNL297C	0.998909
YNL298W__S288C__CLA4__012526	48H-MYXOP	-0.251021	KO	YNL298W	0.998909
YNL299W__S288C__TRF5__012522	48H-MYXOP	-0.606168	KO	YNL299W	0.985839
YNL300W__S288C__TOS6__030143	48H-MYXOP	0.469436	KO	YNL300W	0.998909
YNL301C__S288C__RPL18B__012518	48H-MYXOP	0.391261	KO	YNL301C	0.998909
YNL302C__S288C__RPS19B__012514	48H-MYXOP	-0.227344	KO	YNL302C	0.998909
YNL303W__S288C__YNL303W__012510	48H-MYXOP	-0.467974	KO	YNL303W	0.998909
YNL304W__S288C__YPT11__012506	48H-MYXOP	-0.434746	KO	YNL304W	0.998909
YNL305C__S288C__BXI1__012502	48H-MYXOP	0.546436	KO	YNL305C	0.998909
YNL307C__S288C__MCK1__041442	48H-MYXOP	1.35359	KO	YNL307C	0.68788
YNL309W__S288C__STB1__012142	48H-MYXOP	-0.66295	KO	YNL309W	0.97599
YNL311C__S288C__SKP2__012138	48H-MYXOP	-0.562315	KO	YNL311C	0.992179
YNL314W__S288C__DAL82__012134	48H-MYXOP	-0.763647	KO	YNL314W	0.9401
YNL315C__S288C__ATP11__041422	48H-MYXOP	-0.359983	KO	YNL315C	0.998909
YNL316C__S288C__PHA2__030147	48H-MYXOP	0.094678	KO	YNL316C	0.999342
YNL318C__S288C__HXT14__012130	48H-MYXOP	-0.745383	KO	YNL318C	0.947488
YNL319W__S288C__YNL319W__012126	48H-MYXOP	0.076119	KO	YNL319W	0.999342
YNL320W__S288C__YNL320W__012122	48H-MYXOP	1.3558	KO	YNL320W	0.686417
YNL321W__S288C__VNX1__012118	48H-MYXOP	-0.571439	KO	YNL321W	0.991496
YNL322C__S288C__KRE1__012114	48H-MYXOP	-1.70725	KO	YNL322C	0.31553
YNL323W__S288C__LEM3__012110	48H-MYXOP	0.930622	KO	YNL323W	0.945608
YNL324W__S288C__YNL324W__012102	48H-MYXOP	0.43448	KO	YNL324W	0.998909
YNL325C__S288C__FIG4__012106	48H-MYXOP	1.26032	KO	YNL325C	0.757825
YNL326C__S288C__PFA3__011746	48H-MYXOP	1.57099	KO	YNL326C	0.536841
YNL327W__S288C__EGT2__011742	48H-MYXOP	0.521673	KO	YNL327W	0.998909
YNL328C__S288C__MDJ2__011738	48H-MYXOP	1.15468	KO	YNL328C	0.824149
YNL329C__S288C__PEX6__011734	48H-MYXOP	-1.9244	KO	YNL329C	0.218839
YNL330C__S288C__RPD3__011730	48H-MYXOP	0.242817	KO	YNL330C	0.998909
YNL332W__S288C__THI12__011726	48H-MYXOP	1.29986	KO	YNL332W	0.732898
YNL333W__S288C__SNZ2__011722	48H-MYXOP	0.597091	KO	YNL333W	0.998909
YNL334C__S288C__SNO2__011718	48H-MYXOP	1.14128	KO	YNL334C	0.827022
YNL335W__S288C__DDI3__011714	48H-MYXOP	0.144958	KO	YNL335W	0.998909
YNL336W__S288C__COS1__011710	48H-MYXOP	-0.562399	KO	YNL336W	0.992179
YNL338W__S288C__YNL338W__011706	48H-MYXOP	-0.265842	KO	YNL338W	0.998909
YNL339C__S288C__YRF1-6__011702	48H-MYXOP	0.016768	KO	YNL339C	0.998909
YNR001C__S288C__CIT1__031401	48H-MYXOP	1.1427	KO	YNR001C	0.825116
YNR002C__S288C__ATO2__031405	48H-MYXOP	1.12191	KO	YNR002C	0.836851
YNR004W__S288C__SWM2__031409	48H-MYXOP	-0.319824	KO	YNR004W	0.998909
YNR005C__S288C__YNR005C__031413	48H-MYXOP	0.33567	KO	YNR005C	0.998909
YNR006W__S288C__VPS27__031421	48H-MYXOP	0.77433	KO	YNR006W	0.985945
YNR007C__S288C__ATG3__031425	48H-MYXOP	0.239691	KO	YNR007C	0.998909
YNR008W__S288C__LRO1__031429	48H-MYXOP	-0.108884	KO	YNR008W	0.998909
YNR009W__S288C__NRM1__031433	48H-MYXOP	-0.779191	KO	YNR009W	0.932753
YNR010W__S288C__CSE2__031437	48H-MYXOP	1.67464	KO	YNR010W	0.466166
YNR012W__S288C__URK1__031441	48H-MYXOP	0.179096	KO	YNR012W	0.998909
YNR013C__S288C__PHO91__031445	48H-MYXOP	1.4807	KO	YNR013C	0.610556
YNR014W__S288C__YNR014W__031801	48H-MYXOP	1.91733	KO	YNR014W	0.303984
YNR015W__S288C__SMM1__031805	48H-MYXOP	0.147244	KO	YNR015W	0.998909
YNR018W__S288C__RCF2__031809	48H-MYXOP	-2.33618	KO	YNR018W	0.0924094
YNR019W__S288C__ARE2__031813	48H-MYXOP	0.539218	KO	YNR019W	0.998909
YNR020C__S288C__ATP23__031817	48H-MYXOP	-2.25001	KO	YNR020C	0.110952
YNR021W__S288C__YNR021W__031821	48H-MYXOP	0.410505	KO	YNR021W	0.998909
YNR022C__S288C__MRPL50__031825	48H-MYXOP	0.242508	KO	YNR022C	0.998909
YNR024W__S288C__MPP6__031829	48H-MYXOP	0.215621	KO	YNR024W	0.998909
YNR025C__S288C__YNR025C__031833	48H-MYXOP	1.06027	KO	YNR025C	0.87263
YNR027W__S288C__BUD17__031837	48H-MYXOP	-0.942615	KO	YNR027W	0.836851
YNR028W__S288C__CPR8__031841	48H-MYXOP	-0.289369	KO	YNR028W	0.998909
YNR029C__S288C__YNR029C__031845	48H-MYXOP	-0.049915	KO	YNR029C	0.998909
YNR030W__S288C__ALG12__032201	48H-MYXOP	1.72968	KO	YNR030W	0.4218
YNR031C__S288C__SSK2__032205	48H-MYXOP	-0.06792	KO	YNR031C	0.998909
YNR032C-A__S288C__HUB1__031330	48H-MYXOP	-0.493193	KO	YNR032C-A	0.994149
YNR032W__S288C__PPG1__032209	48H-MYXOP	0.103539	KO	YNR032W	0.999342
YNR033W__S288C__ABZ1__043015	48H-MYXOP	-0.050952	KO	YNR033W	0.998909
YNR034W__S288C__SOL1__032213	48H-MYXOP	-0.170846	KO	YNR034W	0.998909
YNR036C__S288C__MRPS12__032217	48H-MYXOP	-2.55684	KO	YNR036C	0.0528187
YNR037C__S288C__RSM19__032221	48H-MYXOP	-1.61907	KO	YNR037C	0.372103
YNR039C__S288C__ZRG17__032225	48H-MYXOP	0.289425	KO	YNR039C	0.998909
YNR040W__S288C__YNR040W__032229	48H-MYXOP	-0.260478	KO	YNR040W	0.998909
YNR041C__S288C__COQ2__032233	48H-MYXOP	-2.50159	KO	YNR041C	0.0626181
YNR042W__S288C__YNR042W__032237	48H-MYXOP	-0.51578	KO	YNR042W	0.992179
YNR045W__S288C__PET494__032241	48H-MYXOP	-2.96081	KO	YNR045W	0.0189982
YNR047W__S288C__FPK1__032245	48H-MYXOP	0.783904	KO	YNR047W	0.985839
YNR048W__S288C__YNR048W__032601	48H-MYXOP	1.68764	KO	YNR048W	0.459566
YNR049C__S288C__MSO1__032605	48H-MYXOP	-0.036557	KO	YNR049C	0.998909
YNR050C__S288C__LYS9__031334	48H-MYXOP	-3.79196	KO	YNR050C	0.000627321
YNR051C__S288C__BRE5__031338	48H-MYXOP	1.86364	KO	YNR051C	0.330217
YNR052C__S288C__POP2__042820	48H-MYXOP	2.2825	KO	YNR052C	0.156222
YNR055C__S288C__HOL1__031820	48H-MYXOP	-0.193835	KO	YNR055C	0.998909
YNR056C__S288C__BIO5__031342	48H-MYXOP	0.222382	KO	YNR056C	0.998909
YNR057C__S288C__BIO4__031346	48H-MYXOP	0.256034	KO	YNR057C	0.998909
YNR058W__S288C__BIO3__031702	48H-MYXOP	0.04225	KO	YNR058W	0.998909
YNR059W__S288C__MNT4__031706	48H-MYXOP	0.404636	KO	YNR059W	0.998909
YNR060W__S288C__FRE4__031710	48H-MYXOP	0.553768	KO	YNR060W	0.998909
YNR061C__S288C__YNR061C__031714	48H-MYXOP	-0.045145	KO	YNR061C	0.998909
YNR062C__S288C__YNR062C__031718	48H-MYXOP	0.696415	KO	YNR062C	0.992179
YNR063W__S288C__YNR063W__031722	48H-MYXOP	-0.869789	KO	YNR063W	0.876363
YNR064C__S288C__YNR064C__031726	48H-MYXOP	0.4151	KO	YNR064C	0.998909
YNR065C__S288C__YNR065C__031730	48H-MYXOP	-1.01008	KO	YNR065C	0.804071
YNR066C__S288C__YNR066C__031734	48H-MYXOP	-0.372163	KO	YNR066C	0.998909
YNR067C__S288C__DSE4__031738	48H-MYXOP	0.22509	KO	YNR067C	0.998909
YNR068C__S288C__YNR068C__031742	48H-MYXOP	0.362339	KO	YNR068C	0.998909
YNR069C__S288C__BSC5__031824	48H-MYXOP	-0.947306	KO	YNR069C	0.836851
YNR070W__S288C__PDR18__022836	48H-MYXOP	0.638958	KO	YNR070W	0.998909
YNR071C__S288C__YNR071C__022840	48H-MYXOP	-0.519594	KO	YNR071C	0.992179
YNR072W__S288C__HXT17__022844	48H-MYXOP	-0.150244	KO	YNR072W	0.998909
YNR073C__S288C__MAN2__022848	48H-MYXOP	1.98965	KO	YNR073C	0.263692
YNR075W__S288C__COS10__023212	48H-MYXOP	1.45863	KO	YNR075W	0.6217
YOL001W__S288C__PHO80__012734	48H-MYXOP	-0.100975	KO	YOL001W	0.998909
YOL002C__S288C__IZH2__012738	48H-MYXOP	0.260786	KO	YOL002C	0.998909
YOL003C__S288C__PFA4__012742	48H-MYXOP	0.093216	KO	YOL003C	0.999342
YOL004W__S288C__SIN3__012746	48H-MYXOP	-0.227814	KO	YOL004W	0.998909
YOL006C__S288C__TOP1__013102	48H-MYXOP	0.235673	KO	YOL006C	0.998909
YOL007C__S288C__CSI2__013110	48H-MYXOP	1.47158	KO	YOL007C	0.614896
YOL008W__S288C__COQ10__013114	48H-MYXOP	-2.37728	KO	YOL008W	0.0850416
YOL009C__S288C__MDM12__013118	48H-MYXOP	-0.971265	KO	YOL009C	0.824149
YOL011W__S288C__PLB3__013122	48H-MYXOP	1.45076	KO	YOL011W	0.62516
YOL012C__S288C__HTZ1__013126	48H-MYXOP	2.10345	KO	YOL012C	0.218839
YOL013C__S288C__HRD1__013130	48H-MYXOP	0.78281	KO	YOL013C	0.985839
YOL013W-A__S288C__YOL013W-A__023216	48H-MYXOP	0.854475	KO	YOL013W-A	0.975841
YOL014W__S288C__YOL014W__013134	48H-MYXOP	0.41204	KO	YOL014W	0.998909
YOL015W__S288C__IRC10__013138	48H-MYXOP	0.506219	KO	YOL015W	0.998909
YOL016C__S288C__CMK2__030503	48H-MYXOP	-0.390999	KO	YOL016C	0.998909
YOL017W__S288C__ESC8__013142	48H-MYXOP	0.435635	KO	YOL017W	0.998909
YOL018C__S288C__TLG2__013146	48H-MYXOP	0.497555	KO	YOL018C	0.998909
YOL019W__S288C__YOL019W__010304	48H-MYXOP	0.277036	KO	YOL019W	0.998909
YOL020W__S288C__TAT2__010308	48H-MYXOP	0.255149	KO	YOL020W	0.998909
YOL023W__S288C__IFM1__010312	48H-MYXOP	-1.09431	KO	YOL023W	0.750703
YOL024W__S288C__YOL024W__010316	48H-MYXOP	1.00801	KO	YOL024W	0.900618
YOL025W__S288C__LAG2__010320	48H-MYXOP	0.081629	KO	YOL025W	0.999342
YOL027C__S288C__MDM38__010324	48H-MYXOP	-0.161161	KO	YOL027C	0.998909
YOL028C__S288C__YAP7__010328	48H-MYXOP	-0.042455	KO	YOL028C	0.998909
YOL029C__S288C__YOL029C__010336	48H-MYXOP	0.928847	KO	YOL029C	0.946986
YOL030W__S288C__GAS5__010340	48H-MYXOP	-0.467414	KO	YOL030W	0.998909
YOL031C__S288C__SIL1__010344	48H-MYXOP	-0.216309	KO	YOL031C	0.998909
YOL032W__S288C__OPI10__010348	48H-MYXOP	1.05723	KO	YOL032W	0.874952
YOL033W__S288C__MSE1__010704	48H-MYXOP	-2.35503	KO	YOL033W	0.0866544
YOL035C__S288C__YOL035C__010708	48H-MYXOP	-1.94424	KO	YOL035C	0.210076
YOL036W__S288C__YOL036W__010712	48H-MYXOP	1.46681	KO	YOL036W	0.61715
YOL037C__S288C__YOL037C__010716	48H-MYXOP	0.630298	KO	YOL037C	0.998909
YOL039W__S288C__RPP2A__010720	48H-MYXOP	0.070989	KO	YOL039W	0.999342
YOL041C__S288C__NOP12__010724	48H-MYXOP	0.267966	KO	YOL041C	0.998909
YOL042W__S288C__NGL1__010728	48H-MYXOP	-1.01043	KO	YOL042W	0.804071
YOL043C__S288C__NTG2__010732	48H-MYXOP	-0.609855	KO	YOL043C	0.985839
YOL044W__S288C__PEX15__010736	48H-MYXOP	0.862411	KO	YOL044W	0.973385
YOL045W__S288C__PSK2__010740	48H-MYXOP	0.554709	KO	YOL045W	0.998909
YOL046C__S288C__YOL046C__010744	48H-MYXOP	0.583486	KO	YOL046C	0.998909
YOL047C__S288C__LDS2__010748	48H-MYXOP	1.06896	KO	YOL047C	0.862701
YOL048C__S288C__RRT8__042824	48H-MYXOP	-0.30794	KO	YOL048C	0.998909
YOL049W__S288C__GSH2__011108	48H-MYXOP	-0.974284	KO	YOL049W	0.824149
YOL050C__S288C__YOL050C__011112	48H-MYXOP	0.692384	KO	YOL050C	0.992179
YOL051W__S288C__GAL11__011116	48H-MYXOP	0.315698	KO	YOL051W	0.998909
YOL052C__S288C__SPE2__011120	48H-MYXOP	0.6744	KO	YOL052C	0.994103
YOL053C-A__S288C__YOL053C-A__011124	48H-MYXOP	0.032757	KO	YOL053C-A	0.998909
YOL053W__S288C__AIM39__011128	48H-MYXOP	-0.103377	KO	YOL053W	0.998909
YOL054W__S288C__PSH1__011132	48H-MYXOP	-1.07594	KO	YOL054W	0.760255
YOL055C__S288C__THI20__011136	48H-MYXOP	0.010419	KO	YOL055C	0.998909
YOL056W__S288C__GPM3__011140	48H-MYXOP	-0.650731	KO	YOL056W	0.977725
YOL057W__S288C__YOL057W__011144	48H-MYXOP	-0.023485	KO	YOL057W	0.998909
YOL058W__S288C__ARG1__011148	48H-MYXOP	1.7956	KO	YOL058W	0.373157
YOL059W__S288C__GPD2__011504	48H-MYXOP	-0.103039	KO	YOL059W	0.998909
YOL060C__S288C__MAM3__011508	48H-MYXOP	0.865342	KO	YOL060C	0.971933
YOL061W__S288C__PRS5__011512	48H-MYXOP	-1.21111	KO	YOL061W	0.663817
YOL062C__S288C__APM4__011516	48H-MYXOP	-0.089905	KO	YOL062C	0.998909
YOL063C__S288C__CRT10__011520	48H-MYXOP	0.54475	KO	YOL063C	0.998909
YOL064C__S288C__MET22__011524	48H-MYXOP	-0.414737	KO	YOL064C	0.998909
YOL065C__S288C__INP54__011528	48H-MYXOP	0.764296	KO	YOL065C	0.987868
YOL067C__S288C__RTG1__011532	48H-MYXOP	1.05151	KO	YOL067C	0.876363
YOL068C__S288C__HST1__011536	48H-MYXOP	0.6494	KO	YOL068C	0.998909
YOL070C__S288C__NBA1__011540	48H-MYXOP	0.228469	KO	YOL070C	0.998909
YOL071W__S288C__SDH5__011544	48H-MYXOP	-0.403509	KO	YOL071W	0.998909
YOL072W__S288C__THP1__011548	48H-MYXOP	1.0511	KO	YOL072W	0.876363
YOL073C__S288C__DSC2__040145	48H-MYXOP	1.70475	KO	YOL073C	0.445826
YOL075C__S288C__YOL075C__011904	48H-MYXOP	-0.83973	KO	YOL075C	0.891876
YOL076W__S288C__MDM20__011908	48H-MYXOP	-0.511419	KO	YOL076W	0.992179
YOL079W__S288C__YOL079W__011912	48H-MYXOP	-0.581316	KO	YOL079W	0.987868
YOL080C__S288C__REX4__011916	48H-MYXOP	-1.73922	KO	YOL080C	0.303984
YOL081W__S288C__IRA2__011920	48H-MYXOP	-1.01499	KO	YOL081W	0.804071
YOL082W__S288C__ATG19__011924	48H-MYXOP	-0.694705	KO	YOL082W	0.967665
YOL083W__S288C__ATG34__011928	48H-MYXOP	1.43937	KO	YOL083W	0.635512
YOL084W__S288C__PHM7__011932	48H-MYXOP	-0.372229	KO	YOL084W	0.998909
YOL085C__S288C__YOL085C__011936	48H-MYXOP	-0.976058	KO	YOL085C	0.823134
YOL086C__S288C__ADH1__023220	48H-MYXOP	2.12187	KO	YOL086C	0.211046
YOL087C__S288C__DUF1__023224	48H-MYXOP	2.163	KO	YOL087C	0.198613
YOL088C__S288C__MPD2__023228	48H-MYXOP	1.09268	KO	YOL088C	0.852956
YOL089C__S288C__HAL9__023232	48H-MYXOP	0.793512	KO	YOL089C	0.985839
YOL090W__S288C__MSH2__023236	48H-MYXOP	0.732765	KO	YOL090W	0.992179
YOL091W__S288C__SPO21__023240	48H-MYXOP	0.755925	KO	YOL091W	0.989399
YOL092W__S288C__YPQ1__023244	48H-MYXOP	0.700153	KO	YOL092W	0.992179
YOL096C__S288C__COQ3__030105	48H-MYXOP	-1.35074	KO	YOL096C	0.561605
YOL098C__S288C__SDD3__030109	48H-MYXOP	1.57908	KO	YOL098C	0.529113
YOL099C__S288C__YOL099C__030113	48H-MYXOP	1.6588	KO	YOL099C	0.471593
YOL100W__S288C__PKH2__030117	48H-MYXOP	0.202528	KO	YOL100W	0.998909
YOL101C__S288C__IZH4__030121	48H-MYXOP	1.42319	KO	YOL101C	0.645008
YOL103W__S288C__ITR2__030125	48H-MYXOP	2.05533	KO	YOL103W	0.238457
YOL104C__S288C__NDJ1__030129	48H-MYXOP	0.880445	KO	YOL104C	0.963403
YOL105C__S288C__WSC3__030133	48H-MYXOP	1.02714	KO	YOL105C	0.887541
YOL106W__S288C__YOL106W__030137	48H-MYXOP	1.5779	KO	YOL106W	0.529995
YOL107W__S288C__YOL107W__030141	48H-MYXOP	0.147318	KO	YOL107W	0.998909
YOL108C__S288C__INO4__030145	48H-MYXOP	1.86615	KO	YOL108C	0.329539
YOL109W__S288C__ZEO1__030501	48H-MYXOP	1.23084	KO	YOL109W	0.781052
YOL110W__S288C__SHR5__030505	48H-MYXOP	0.349822	KO	YOL110W	0.998909
YOL111C__S288C__MDY2__030509	48H-MYXOP	0.843573	KO	YOL111C	0.97599
YOL112W__S288C__MSB4__030513	48H-MYXOP	0.279953	KO	YOL112W	0.998909
YOL113W__S288C__SKM1__030517	48H-MYXOP	0.988385	KO	YOL113W	0.917089
YOL114C__S288C__PTH4__030521	48H-MYXOP	0.447468	KO	YOL114C	0.998909
YOL115W__S288C__PAP2__030525	48H-MYXOP	-0.756837	KO	YOL115W	0.941873
YOL116W__S288C__MSN1__030529	48H-MYXOP	0.656358	KO	YOL116W	0.998909
YOL117W__S288C__RRI2__030533	48H-MYXOP	-0.261161	KO	YOL117W	0.998909
YOL118C__S288C__YOL118C__030537	48H-MYXOP	0.656896	KO	YOL118C	0.998909
YOL119C__S288C__MCH4__030541	48H-MYXOP	-0.455473	KO	YOL119C	0.998909
YOL121C__S288C__RPS19A__030545	48H-MYXOP	0.834256	KO	YOL121C	0.977198
YOL122C__S288C__SMF1__030901	48H-MYXOP	1.84037	KO	YOL122C	0.34729
YOL124C__S288C__TRM11__030905	48H-MYXOP	-0.403366	KO	YOL124C	0.998909
YOL125W__S288C__TRM13__031603	48H-MYXOP	0.252599	KO	YOL125W	0.998909
YOL126C__S288C__MDH2__030909	48H-MYXOP	-1.25236	KO	YOL126C	0.643317
YOL128C__S288C__YGK3__030913	48H-MYXOP	0.247307	KO	YOL128C	0.998909
YOL129W__S288C__VPS68__030917	48H-MYXOP	0.244875	KO	YOL129W	0.998909
YOL131W__S288C__YOL131W__030921	48H-MYXOP	-0.246971	KO	YOL131W	0.998909
YOL132W__S288C__GAS4__030925	48H-MYXOP	-0.670073	KO	YOL132W	0.975841
YOL136C__S288C__PFK27__030929	48H-MYXOP	-1.35275	KO	YOL136C	0.561605
YOL137W__S288C__BSC6__030937	48H-MYXOP	-0.733407	KO	YOL137W	0.947488
YOL138C__S288C__RTC1__030941	48H-MYXOP	-1.72799	KO	YOL138C	0.307232
YOL140W__S288C__ARG8__042828	48H-MYXOP	-0.572772	KO	YOL140W	0.991496
YOL141W__S288C__PPM2__031543	48H-MYXOP	1.35912	KO	YOL141W	0.685664
YOL145C__S288C__CTR9__042836	48H-MYXOP	0.712626	KO	YOL145C	0.992179
YOL147C__S288C__PEX11__031832	48H-MYXOP	0.163359	KO	YOL147C	0.998909
YOL148C__S288C__SPT20__042643	48H-MYXOP	1.17343	KO	YOL148C	0.811802
YOL150C__S288C__YOL150C__031547	48H-MYXOP	0.866561	KO	YOL150C	0.97138
YOL151W__S288C__GRE2__033002	48H-MYXOP	-0.966226	KO	YOL151W	0.824149
YOL152W__S288C__FRE7__033010	48H-MYXOP	-0.109318	KO	YOL152W	0.998909
YOL153C__S288C__YOL153C__010244	48H-MYXOP	-0.009472	KO	YOL153C	0.998909
YOL154W__S288C__ZPS1__042840	48H-MYXOP	-0.539026	KO	YOL154W	0.992179
YOL155C__S288C__HPF1__033014	48H-MYXOP	-0.190052	KO	YOL155C	0.998909
YOL158C__S288C__ENB1__031903	48H-MYXOP	0.001527	KO	YOL158C	0.998909
YOL159C__S288C__CSS3__031907	48H-MYXOP	-0.594433	KO	YOL159C	0.985945
YOL160W__S288C__YOL160W__031911	48H-MYXOP	-0.150665	KO	YOL160W	0.998909
YOL162W__S288C__YOL162W__031915	48H-MYXOP	0.711918	KO	YOL162W	0.992179
YOL163W__S288C__YOL163W__031919	48H-MYXOP	-0.597698	KO	YOL163W	0.985839
YOL164W__S288C__BDS1__042844	48H-MYXOP	-0.803103	KO	YOL164W	0.919974
YOR001W__S288C__RRP6__010532	48H-MYXOP	-0.750431	KO	YOR001W	0.945608
YOR002W__S288C__ALG6__010536	48H-MYXOP	0.305995	KO	YOR002W	0.998909
YOR003W__S288C__YSP3__010540	48H-MYXOP	1.19314	KO	YOR003W	0.804071
YOR005C__S288C__DNL4__010544	48H-MYXOP	0.223616	KO	YOR005C	0.998909
YOR006C__S288C__TSR3__010548	48H-MYXOP	1.50804	KO	YOR006C	0.581607
YOR007C__S288C__SGT2__010904	48H-MYXOP	0.676362	KO	YOR007C	0.993642
YOR008C__S288C__SLG1__010908	48H-MYXOP	-0.87074	KO	YOR008C	0.876363
YOR008C-A__S288C__YOR008C-A__043247	48H-MYXOP	0.534346	KO	YOR008C-A	0.998909
YOR009W__S288C__TIR4__010912	48H-MYXOP	-0.114315	KO	YOR009W	0.998909
YOR010C__S288C__TIR2__010916	48H-MYXOP	1.99435	KO	YOR010C	0.261824
YOR011W__S288C__AUS1__010920	48H-MYXOP	0.993302	KO	YOR011W	0.912981
YOR012W__S288C__YOR012W__010924	48H-MYXOP	0.037763	KO	YOR012W	0.998909
YOR013W__S288C__IRC11__010928	48H-MYXOP	-0.162762	KO	YOR013W	0.998909
YOR014W__S288C__RTS1__010932	48H-MYXOP	0.944072	KO	YOR014W	0.9401
YOR015W__S288C__YOR015W__010936	48H-MYXOP	-0.299108	KO	YOR015W	0.998909
YOR016C__S288C__ERP4__010940	48H-MYXOP	0.517512	KO	YOR016C	0.998909
YOR017W__S288C__PET127__010944	48H-MYXOP	-0.285642	KO	YOR017W	0.998909
YOR018W__S288C__ROD1__010948	48H-MYXOP	0.921001	KO	YOR018W	0.947488
YOR019W__S288C__YOR019W__011304	48H-MYXOP	0.868439	KO	YOR019W	0.969938
YOR021C__S288C__SFM1__011308	48H-MYXOP	0.600598	KO	YOR021C	0.998909
YOR022C__S288C__DDL1__011312	48H-MYXOP	0.763	KO	YOR022C	0.987868
YOR023C__S288C__AHC1__011316	48H-MYXOP	0.69413	KO	YOR023C	0.992179
YOR024W__S288C__YOR024W__011320	48H-MYXOP	1.17613	KO	YOR024W	0.810505
YOR025W__S288C__HST3__011324	48H-MYXOP	0.397519	KO	YOR025W	0.998909
YOR026W__S288C__BUB3__042848	48H-MYXOP	3.42023	KO	YOR026W	0.00807257
YOR027W__S288C__STI1__011332	48H-MYXOP	0.628205	KO	YOR027W	0.998909
YOR028C__S288C__CIN5__011336	48H-MYXOP	0.490618	KO	YOR028C	0.998909
YOR029W__S288C__YOR029W__011340	48H-MYXOP	0.398578	KO	YOR029W	0.998909
YOR030W__S288C__DFG16__011344	48H-MYXOP	0.050857	KO	YOR030W	0.998909
YOR031W__S288C__YOR031W__011348	48H-MYXOP	1.40969	KO	YOR031W	0.65079
YOR032C__S288C__HMS1__011704	48H-MYXOP	0.937903	KO	YOR032C	0.941873
YOR033C__S288C__EXO1__011708	48H-MYXOP	1.08177	KO	YOR033C	0.857874
YOR034C__S288C__AKR2__011712	48H-MYXOP	1.1202	KO	YOR034C	0.836851
YOR035C__S288C__SHE4__011716	48H-MYXOP	0.637647	KO	YOR035C	0.998909
YOR036W__S288C__PEP12__011720	48H-MYXOP	0.640505	KO	YOR036W	0.998909
YOR037W__S288C__CYC2__011724	48H-MYXOP	-1.27432	KO	YOR037W	0.624924
YOR038C__S288C__HIR2__011728	48H-MYXOP	-0.787511	KO	YOR038C	0.929365
YOR039W__S288C__CKB2__011732	48H-MYXOP	0.433657	KO	YOR039W	0.998909
YOR040W__S288C__GLO4__011736	48H-MYXOP	0.69102	KO	YOR040W	0.992179
YOR041C__S288C__YOR041C__011740	48H-MYXOP	-0.078879	KO	YOR041C	0.998909
YOR042W__S288C__CUE5__011744	48H-MYXOP	0.56089	KO	YOR042W	0.998909
YOR043W__S288C__WHI2__011748	48H-MYXOP	1.59731	KO	YOR043W	0.516187
YOR044W__S288C__IRC23__012104	48H-MYXOP	1.07997	KO	YOR044W	0.857874
YOR045W__S288C__TOM6__012108	48H-MYXOP	-0.752042	KO	YOR045W	0.945608
YOR047C__S288C__STD1__012112	48H-MYXOP	-1.15492	KO	YOR047C	0.703239
YOR049C__S288C__RSB1__012116	48H-MYXOP	-0.833944	KO	YOR049C	0.893635
YOR050C__S288C__YOR050C__012120	48H-MYXOP	-0.861569	KO	YOR050C	0.881204
YOR051C__S288C__ETT1__012124	48H-MYXOP	-0.207104	KO	YOR051C	0.998909
YOR052C__S288C__TMC1__012128	48H-MYXOP	-0.361331	KO	YOR052C	0.998909
YOR053W__S288C__YOR053W__012132	48H-MYXOP	0.151455	KO	YOR053W	0.998909
YOR054C__S288C__VHS3__012136	48H-MYXOP	-0.192527	KO	YOR054C	0.998909
YOR055W__S288C__YOR055W__012140	48H-MYXOP	0.370691	KO	YOR055W	0.998909
YOR058C__S288C__ASE1__012144	48H-MYXOP	3.7248	KO	YOR058C	0.00218775
YOR059C__S288C__LPL1__012148	48H-MYXOP	1.53502	KO	YOR059C	0.560214
YOR061W__S288C__CKA2__012504	48H-MYXOP	-0.469908	KO	YOR061W	0.998909
YOR062C__S288C__YOR062C__012508	48H-MYXOP	-0.646872	KO	YOR062C	0.977725
YOR064C__S288C__YNG1__012512	48H-MYXOP	-0.831682	KO	YOR064C	0.896547
YOR065W__S288C__CYT1__012516	48H-MYXOP	-2.46522	KO	YOR065W	0.067826
YOR066W__S288C__MSA1__012520	48H-MYXOP	0.469162	KO	YOR066W	0.998909
YOR067C__S288C__ALG8__012524	48H-MYXOP	-0.081316	KO	YOR067C	0.998909
YOR068C__S288C__VAM10__012528	48H-MYXOP	0.150421	KO	YOR068C	0.998909
YOR069W__S288C__VPS5__043204	48H-MYXOP	2.04153	KO	YOR069W	0.242102
YOR070C__S288C__GYP1__012536	48H-MYXOP	-0.096508	KO	YOR070C	0.998909
YOR071C__S288C__NRT1__012540	48H-MYXOP	-0.366129	KO	YOR071C	0.998909
YOR072W__S288C__YOR072W__012544	48H-MYXOP	1.10065	KO	YOR072W	0.851112
YOR073W__S288C__SGO1__012548	48H-MYXOP	1.11648	KO	YOR073W	0.837183
YOR076C__S288C__SKI7__012904	48H-MYXOP	0.247411	KO	YOR076C	0.998909
YOR078W__S288C__BUD21__012912	48H-MYXOP	-0.312993	KO	YOR078W	0.998909
YOR079C__S288C__ATX2__012916	48H-MYXOP	0.453953	KO	YOR079C	0.998909
YOR080W__S288C__DIA2__012920	48H-MYXOP	-0.289168	KO	YOR080W	0.998909
YOR081C__S288C__TGL5__012924	48H-MYXOP	0.621135	KO	YOR081C	0.998909
YOR082C__S288C__YOR082C__012928	48H-MYXOP	0.995297	KO	YOR082C	0.911424
YOR083W__S288C__WHI5__012932	48H-MYXOP	0.248323	KO	YOR083W	0.998909
YOR084W__S288C__LPX1__012936	48H-MYXOP	-0.080598	KO	YOR084W	0.998909
YOR085W__S288C__OST3__012940	48H-MYXOP	0.136961	KO	YOR085W	0.998909
YOR086C__S288C__TCB1__012944	48H-MYXOP	0.137383	KO	YOR086C	0.998909
YOR087W__S288C__YVC1__043208	48H-MYXOP	2.96685	KO	YOR087W	0.0316459
YOR088W__S288C__YOR088W__010302	48H-MYXOP	-0.051558	KO	YOR088W	0.998909
YOR089C__S288C__VPS21__010306	48H-MYXOP	0.164786	KO	YOR089C	0.998909
YOR090C__S288C__PTC5__010310	48H-MYXOP	0.239393	KO	YOR090C	0.998909
YOR091W__S288C__TMA46__010314	48H-MYXOP	0.052562	KO	YOR091W	0.998909
YOR092W__S288C__ECM3__010318	48H-MYXOP	-0.365928	KO	YOR092W	0.998909
YOR093C__S288C__CMR2__010322	48H-MYXOP	1.21822	KO	YOR093C	0.789911
YOR094W__S288C__ARF3__010330	48H-MYXOP	0.421759	KO	YOR094W	0.998909
YOR096W__S288C__RPS7A__030507	48H-MYXOP	-0.943631	KO	YOR096W	0.836851
YOR097C__S288C__YOR097C__022313	48H-MYXOP	0.844813	KO	YOR097C	0.975841
YOR099W__S288C__KTR1__022317	48H-MYXOP	-0.353124	KO	YOR099W	0.998909
YOR100C__S288C__CRC1__022321	48H-MYXOP	-0.081384	KO	YOR100C	0.998909
YOR101W__S288C__RAS1__022325	48H-MYXOP	-0.888422	KO	YOR101W	0.862701
YOR104W__S288C__PIN2__022329	48H-MYXOP	0.130022	KO	YOR104W	0.998909
YOR105W__S288C__YOR105W__022333	48H-MYXOP	-0.593058	KO	YOR105W	0.985945
YOR106W__S288C__VAM3__022337	48H-MYXOP	-0.01091	KO	YOR106W	0.998909
YOR107W__S288C__RGS2__022341	48H-MYXOP	-0.125149	KO	YOR107W	0.998909
YOR108W__S288C__LEU9__022345	48H-MYXOP	0.162183	KO	YOR108W	0.998909
YOR109W__S288C__INP53__022701	48H-MYXOP	1.58318	KO	YOR109W	0.526044
YOR111W__S288C__YOR111W__022705	48H-MYXOP	-0.955942	KO	YOR111W	0.831325
YOR112W__S288C__CEX1__022709	48H-MYXOP	-0.17059	KO	YOR112W	0.998909
YOR113W__S288C__AZF1__022713	48H-MYXOP	-0.038901	KO	YOR113W	0.998909
YOR114W__S288C__YOR114W__022717	48H-MYXOP	-0.344744	KO	YOR114W	0.998909
YOR115C__S288C__TRS33__022721	48H-MYXOP	-0.143735	KO	YOR115C	0.998909
YOR118W__S288C__RTC5__022725	48H-MYXOP	-0.420022	KO	YOR118W	0.998909
YOR120W__S288C__GCY1__022729	48H-MYXOP	-0.405198	KO	YOR120W	0.998909
YOR121C__S288C__YOR121C__022733	48H-MYXOP	-0.565257	KO	YOR121C	0.991986
YOR123C__S288C__LEO1__022737	48H-MYXOP	-0.230567	KO	YOR123C	0.998909
YOR124C__S288C__UBP2__022741	48H-MYXOP	-0.475714	KO	YOR124C	0.998909
YOR125C__S288C__CAT5__022745	48H-MYXOP	-2.32964	KO	YOR125C	0.0933032
YOR127W__S288C__RGA1__023109	48H-MYXOP	1.2813	KO	YOR127W	0.744338
YOR128C__S288C__ADE2__040202	48H-MYXOP	-2.61807	KO	YOR128C	0.042678
YOR129C__S288C__AFI1__023113	48H-MYXOP	-0.122206	KO	YOR129C	0.998909
YOR130C__S288C__ORT1__023117	48H-MYXOP	-0.639545	KO	YOR130C	0.977725
YOR131C__S288C__YOR131C__023121	48H-MYXOP	0.247797	KO	YOR131C	0.998909
YOR132W__S288C__VPS17__023125	48H-MYXOP	1.56875	KO	YOR132W	0.539256
YOR133W__S288C__EFT1__023129	48H-MYXOP	0.451305	KO	YOR133W	0.998909
YOR134W__S288C__BAG7__023133	48H-MYXOP	0.001122	KO	YOR134W	0.998909
YOR135C__S288C__IRC14__023137	48H-MYXOP	0.590358	KO	YOR135C	0.998909
YOR136W__S288C__IDH2__023141	48H-MYXOP	0.041073	KO	YOR136W	0.998909
YOR137C__S288C__SIA1__023145	48H-MYXOP	-0.480169	KO	YOR137C	0.998909
YOR138C__S288C__RUP1__020303	48H-MYXOP	0.139351	KO	YOR138C	0.998909
YOR139C__S288C__YOR139C__020307	48H-MYXOP	0.035119	KO	YOR139C	0.998909
YOR140W__S288C__SFL1__020311	48H-MYXOP	0.0336	KO	YOR140W	0.998909
YOR141C__S288C__ARP8__020315	48H-MYXOP	0.30769	KO	YOR141C	0.998909
YOR142W__S288C__LSC1__020319	48H-MYXOP	0.677037	KO	YOR142W	0.993642
YOR144C__S288C__ELG1__020323	48H-MYXOP	0.803562	KO	YOR144C	0.979059
YOR147W__S288C__MDM32__041430	48H-MYXOP	1.77834	KO	YOR147W	0.387239
YOR150W__S288C__MRPL23__040403	48H-MYXOP	-1.78422	KO	YOR150W	0.280191
YOR152C__S288C__ATG40__020327	48H-MYXOP	0.256993	KO	YOR152C	0.998909
YOR153W__S288C__PDR5__020331	48H-MYXOP	0.41502	KO	YOR153W	0.998909
YOR154W__S288C__SLP1__020335	48H-MYXOP	-0.434931	KO	YOR154W	0.998909
YOR155C__S288C__ISN1__020339	48H-MYXOP	-0.856391	KO	YOR155C	0.88272
YOR156C__S288C__NFI1__020343	48H-MYXOP	-0.263991	KO	YOR156C	0.998909
YOR158W__S288C__PET123__040407	48H-MYXOP	-2.46817	KO	YOR158W	0.0676018
YOR161C__S288C__PNS1__020347	48H-MYXOP	-0.531339	KO	YOR161C	0.992179
YOR162C__S288C__YRR1__020703	48H-MYXOP	0.009089	KO	YOR162C	0.998909
YOR163W__S288C__DDP1__020707	48H-MYXOP	-0.539595	KO	YOR163W	0.992179
YOR164C__S288C__GET4__020711	48H-MYXOP	-0.042041	KO	YOR164C	0.998909
YOR165W__S288C__SEY1__020715	48H-MYXOP	0.561362	KO	YOR165W	0.998909
YOR166C__S288C__SWT1__020719	48H-MYXOP	0.246287	KO	YOR166C	0.998909
YOR167C__S288C__RPS28A__020723	48H-MYXOP	-0.457309	KO	YOR167C	0.998909
YOR170W__S288C__YOR170W__020727	48H-MYXOP	0.44353	KO	YOR170W	0.998909
YOR171C__S288C__LCB4__020735	48H-MYXOP	0.388606	KO	YOR171C	0.998909
YOR172W__S288C__YRM1__020739	48H-MYXOP	-0.31248	KO	YOR172W	0.998909
YOR173W__S288C__DCS2__020743	48H-MYXOP	-1.08986	KO	YOR173W	0.753782
YOR175C__S288C__ALE1__020747	48H-MYXOP	1.54333	KO	YOR175C	0.553516
YOR177C__S288C__MPC54__021103	48H-MYXOP	0.447652	KO	YOR177C	0.998909
YOR178C__S288C__GAC1__021107	48H-MYXOP	0.197084	KO	YOR178C	0.998909
YOR179C__S288C__SYC1__030616	48H-MYXOP	-1.65291	KO	YOR179C	0.35175
YOR180C__S288C__DCI1__030620	48H-MYXOP	-0.076319	KO	YOR180C	0.998909
YOR182C__S288C__RPS30B__021111	48H-MYXOP	-0.309738	KO	YOR182C	0.998909
YOR183W__S288C__FYV12__021115	48H-MYXOP	-0.076576	KO	YOR183W	0.998909
YOR184W__S288C__SER1__021119	48H-MYXOP	-2.37424	KO	YOR184W	0.0851174
YOR185C__S288C__GSP2__021123	48H-MYXOP	0.833018	KO	YOR185C	0.977198
YOR186W__S288C__YOR186W__021127	48H-MYXOP	0.261794	KO	YOR186W	0.998909
YOR187W__S288C__TUF1__021131	48H-MYXOP	0.819125	KO	YOR187W	0.977725
YOR188W__S288C__MSB1__021135	48H-MYXOP	1.5978	KO	YOR188W	0.516187
YOR189W__S288C__IES4__021139	48H-MYXOP	-0.067837	KO	YOR189W	0.998909
YOR190W__S288C__SPR1__021143	48H-MYXOP	0.305279	KO	YOR190W	0.998909
YOR191W__S288C__ULS1__021147	48H-MYXOP	0.428576	KO	YOR191W	0.998909
YOR192C__S288C__THI72__021503	48H-MYXOP	0.408908	KO	YOR192C	0.998909
YOR193W__S288C__PEX27__021507	48H-MYXOP	-0.059131	KO	YOR193W	0.998909
YOR195W__S288C__SLK19__021511	48H-MYXOP	0.031597	KO	YOR195W	0.998909
YOR196C__S288C__LIP5__021515	48H-MYXOP	0.359127	KO	YOR196C	0.998909
YOR197W__S288C__MCA1__021519	48H-MYXOP	0.121043	KO	YOR197W	0.999342
YOR198C__S288C__BFR1__021523	48H-MYXOP	0.827116	KO	YOR198C	0.977725
YOR199W__S288C__YOR199W__021527	48H-MYXOP	-1.25909	KO	YOR199W	0.635512
YOR200W__S288C__YOR200W__021531	48H-MYXOP	0.416914	KO	YOR200W	0.998909
YOR201C__S288C__MRM1__021535	48H-MYXOP	-1.01631	KO	YOR201C	0.804071
YOR202W__S288C__HIS3__021539	48H-MYXOP	-0.517334	KO	YOR202W	0.992179
YOR205C__S288C__GEP3__021543	48H-MYXOP	-1.58269	KO	YOR205C	0.396024
YOR208W__S288C__PTP2__021547	48H-MYXOP	0.291555	KO	YOR208W	0.998909
YOR209C__S288C__NPT1__021903	48H-MYXOP	0.57881	KO	YOR209C	0.998909
YOR211C__S288C__MGM1__021907	48H-MYXOP	-1.62492	KO	YOR211C	0.371084
YOR212W__S288C__STE4__021911	48H-MYXOP	-0.172204	KO	YOR212W	0.998909
YOR213C__S288C__SAS5__021915	48H-MYXOP	0.019053	KO	YOR213C	0.998909
YOR214C__S288C__SPR2__021919	48H-MYXOP	-0.625971	KO	YOR214C	0.979059
YOR215C__S288C__AIM41__021923	48H-MYXOP	-0.510727	KO	YOR215C	0.992179
YOR216C__S288C__RUD3__021927	48H-MYXOP	2.28465	KO	YOR216C	0.156209
YOR219C__S288C__STE13__021931	48H-MYXOP	-0.147674	KO	YOR219C	0.998909
YOR220W__S288C__RCN2__021935	48H-MYXOP	-0.35963	KO	YOR220W	0.998909
YOR221C__S288C__MCT1__021939	48H-MYXOP	-0.113559	KO	YOR221C	0.998909
YOR222W__S288C__ODC2__021943	48H-MYXOP	0.068551	KO	YOR222W	0.999342
YOR223W__S288C__DSC3__021947	48H-MYXOP	0.78062	KO	YOR223W	0.985839
YOR225W__S288C__YOR225W__022303	48H-MYXOP	0.622612	KO	YOR225W	0.998909
YOR226C__S288C__ISU2__022307	48H-MYXOP	-0.065744	KO	YOR226C	0.998909
YOR227W__S288C__HER1__022311	48H-MYXOP	-0.623821	KO	YOR227W	0.979059
YOR228C__S288C__MCP1__022315	48H-MYXOP	-0.554691	KO	YOR228C	0.992179
YOR229W__S288C__WTM2__022319	48H-MYXOP	-0.477198	KO	YOR229W	0.998909
YOR230W__S288C__WTM1__022323	48H-MYXOP	0.279286	KO	YOR230W	0.998909
YOR231W__S288C__MKK1__022327	48H-MYXOP	-1.04103	KO	YOR231W	0.786911
YOR233W__S288C__KIN4__022331	48H-MYXOP	-0.016078	KO	YOR233W	0.998909
YOR234C__S288C__RPL33B__022335	48H-MYXOP	-0.793416	KO	YOR234C	0.926138
YOR235W__S288C__IRC13__022339	48H-MYXOP	-0.522248	KO	YOR235W	0.992179
YOR237W__S288C__HES1__022343	48H-MYXOP	-0.218944	KO	YOR237W	0.998909
YOR238W__S288C__YOR238W__022347	48H-MYXOP	0.594938	KO	YOR238W	0.998909
YOR239W__S288C__ABP140__043212	48H-MYXOP	2.02558	KO	YOR239W	0.251737
YOR240W__S288C__YOR240W__022707	48H-MYXOP	-0.293098	KO	YOR240W	0.998909
YOR241W__S288C__MET7__022711	48H-MYXOP	-1.18935	KO	YOR241W	0.678672
YOR242C__S288C__SSP2__022715	48H-MYXOP	0.017852	KO	YOR242C	0.998909
YOR243C__S288C__PUS7__022719	48H-MYXOP	-0.053433	KO	YOR243C	0.998909
YOR245C__S288C__DGA1__022723	48H-MYXOP	-0.445274	KO	YOR245C	0.998909
YOR246C__S288C__ENV9__022727	48H-MYXOP	0.281113	KO	YOR246C	0.998909
YOR247W__S288C__SRL1__022731	48H-MYXOP	-0.186597	KO	YOR247W	0.998909
YOR248W__S288C__YOR248W__022735	48H-MYXOP	-0.022279	KO	YOR248W	0.998909
YOR251C__S288C__TUM1__022739	48H-MYXOP	-0.082893	KO	YOR251C	0.998909
YOR252W__S288C__TMA16__022743	48H-MYXOP	-0.36016	KO	YOR252W	0.998909
YOR253W__S288C__NAT5__022747	48H-MYXOP	1.08166	KO	YOR253W	0.857874
YOR255W__S288C__OSW1__023103	48H-MYXOP	-0.787163	KO	YOR255W	0.929365
YOR258W__S288C__HNT3__023111	48H-MYXOP	1.43944	KO	YOR258W	0.635512
YOR263C__S288C__YOR263C__023115	48H-MYXOP	0.18974	KO	YOR263C	0.998909
YOR264W__S288C__DSE3__023119	48H-MYXOP	0.064828	KO	YOR264W	0.999342
YOR265W__S288C__RBL2__033018	48H-MYXOP	0.645156	KO	YOR265W	0.998909
YOR266W__S288C__PNT1__033022	48H-MYXOP	-0.24911	KO	YOR266W	0.998909
YOR267C__S288C__HRK1__033026	48H-MYXOP	0.685139	KO	YOR267C	0.992179
YOR268C__S288C__YOR268C__033030	48H-MYXOP	-0.461311	KO	YOR268C	0.998909
YOR269W__S288C__PAC1__033034	48H-MYXOP	0.566404	KO	YOR269W	0.998909
YOR270C__S288C__VPH1__033038	48H-MYXOP	-0.334635	KO	YOR270C	0.998909
YOR271C__S288C__FSF1__033042	48H-MYXOP	0.348033	KO	YOR271C	0.998909
YOR273C__S288C__TPO4__033046	48H-MYXOP	0.192008	KO	YOR273C	0.998909
YOR274W__S288C__MOD5__030204	48H-MYXOP	-0.578721	KO	YOR274W	0.987868
YOR275C__S288C__RIM20__030208	48H-MYXOP	-0.677176	KO	YOR275C	0.975841
YOR276W__S288C__CAF20__030212	48H-MYXOP	0.411666	KO	YOR276W	0.998909
YOR277C__S288C__YOR277C__023123	48H-MYXOP	0.267232	KO	YOR277C	0.998909
YOR279C__S288C__RFM1__023127	48H-MYXOP	0.766011	KO	YOR279C	0.987868
YOR280C__S288C__FSH3__023131	48H-MYXOP	0.052186	KO	YOR280C	0.998909
YOR283W__S288C__YOR283W__023135	48H-MYXOP	0.684387	KO	YOR283W	0.992179
YOR284W__S288C__HUA2__023139	48H-MYXOP	0.154167	KO	YOR284W	0.998909
YOR285W__S288C__RDL1__023143	48H-MYXOP	0.543762	KO	YOR285W	0.998909
YOR286W__S288C__RDL2__023147	48H-MYXOP	-0.935367	KO	YOR286W	0.838362
YOR289W__S288C__YOR289W__010334	48H-MYXOP	1.61466	KO	YOR289W	0.500846
YOR290C__S288C__SNF2__010338	48H-MYXOP	1.00338	KO	YOR290C	0.903501
YOR291W__S288C__YPK9__010342	48H-MYXOP	1.07079	KO	YOR291W	0.862462
YOR292C__S288C__YOR292C__010346	48H-MYXOP	-0.472859	KO	YOR292C	0.998909
YOR293W__S288C__RPS10A__010702	48H-MYXOP	0.450895	KO	YOR293W	0.998909
YOR295W__S288C__UAF30__010706	48H-MYXOP	0.000152	KO	YOR295W	0.998909
YOR296W__S288C__YOR296W__010710	48H-MYXOP	0.140682	KO	YOR296W	0.998909
YOR297C__S288C__TIM18__010714	48H-MYXOP	-0.991277	KO	YOR297C	0.813378
YOR298C-A__S288C__MBF1__043220	48H-MYXOP	1.47745	KO	YOR298C-A	0.613361
YOR298W__S288C__MUM3__010718	48H-MYXOP	0.581154	KO	YOR298W	0.998909
YOR299W__S288C__BUD7__010722	48H-MYXOP	2.14301	KO	YOR299W	0.206055
YOR300W__S288C__YOR300W__033132	48H-MYXOP	1.34349	KO	YOR300W	0.693268
YOR301W__S288C__RAX1__010726	48H-MYXOP	-0.226505	KO	YOR301W	0.998909
YOR302W__S288C__YOR302W__030220	48H-MYXOP	0.532865	KO	YOR302W	0.998909
YOR303W__S288C__CPA1__030224	48H-MYXOP	0.502702	KO	YOR303W	0.998909
YOR304C-A__S288C__BIL1__010738	48H-MYXOP	0.085042	KO	YOR304C-A	0.999342
YOR304W__S288C__ISW2__010742	48H-MYXOP	0.432886	KO	YOR304W	0.998909
YOR305W__S288C__RRG7__010746	48H-MYXOP	-1.71743	KO	YOR305W	0.310023
YOR306C__S288C__MCH5__033136	48H-MYXOP	-0.540079	KO	YOR306C	0.992179
YOR307C__S288C__SLY41__011102	48H-MYXOP	0.287439	KO	YOR307C	0.998909
YOR308C__S288C__SNU66__011106	48H-MYXOP	-1.05595	KO	YOR308C	0.777096
YOR309C__S288C__YOR309C__033140	48H-MYXOP	-0.606975	KO	YOR309C	0.985839
YOR311C__S288C__DGK1__011110	48H-MYXOP	0.592531	KO	YOR311C	0.998909
YOR312C__S288C__RPL20B__011114	48H-MYXOP	1.50959	KO	YOR312C	0.580892
YOR313C__S288C__SPS4__011118	48H-MYXOP	-0.176118	KO	YOR313C	0.998909
YOR314W__S288C__YOR314W__011122	48H-MYXOP	0.772942	KO	YOR314W	0.985945
YOR315W__S288C__SFG1__011126	48H-MYXOP	-0.26146	KO	YOR315W	0.998909
YOR316C__S288C__COT1__011130	48H-MYXOP	-0.787084	KO	YOR316C	0.929365
YOR317W__S288C__FAA1__030515	48H-MYXOP	-0.626819	KO	YOR317W	0.979059
YOR318C__S288C__YOR318C__011134	48H-MYXOP	0.056664	KO	YOR318C	0.999342
YOR320C__S288C__GNT1__011138	48H-MYXOP	-0.626553	KO	YOR320C	0.979059
YOR321W__S288C__PMT3__011142	48H-MYXOP	0.241137	KO	YOR321W	0.998909
YOR322C__S288C__LDB19__011146	48H-MYXOP	0.622947	KO	YOR322C	0.998909
YOR323C__S288C__PRO2__011502	48H-MYXOP	-1.58323	KO	YOR323C	0.396024
YOR324C__S288C__FRT1__011506	48H-MYXOP	0.239422	KO	YOR324C	0.998909
YOR325W__S288C__YOR325W__033144	48H-MYXOP	0.478551	KO	YOR325W	0.998909
YOR327C__S288C__SNC2__011510	48H-MYXOP	-0.02756	KO	YOR327C	0.998909
YOR328W__S288C__PDR10__011514	48H-MYXOP	1.68202	KO	YOR328W	0.462955
YOR330C__S288C__MIP1__011518	48H-MYXOP	-1.58321	KO	YOR330C	0.396024
YOR331C__S288C__YOR331C__042819	48H-MYXOP	0.833071	KO	YOR331C	0.977198
YOR332W__S288C__VMA4__011522	48H-MYXOP	-0.410261	KO	YOR332W	0.998909
YOR333C__S288C__YOR333C__033148	48H-MYXOP	1.21647	KO	YOR333C	0.790416
YOR334W__S288C__MRS2__011526	48H-MYXOP	-0.58847	KO	YOR334W	0.987529
YOR337W__S288C__TEA1__011530	48H-MYXOP	1.26876	KO	YOR337W	0.754082
YOR338W__S288C__YOR338W__011534	48H-MYXOP	0.944544	KO	YOR338W	0.9401
YOR339C__S288C__UBC11__011538	48H-MYXOP	0.254298	KO	YOR339C	0.998909
YOR342C__S288C__YOR342C__011542	48H-MYXOP	0.90796	KO	YOR342C	0.948342
YOR343C__S288C__YOR343C__011546	48H-MYXOP	1.25406	KO	YOR343C	0.762889
YOR344C__S288C__TYE7__011902	48H-MYXOP	1.66735	KO	YOR344C	0.466166
YOR345C__S288C__YOR345C__030201	48H-MYXOP	-0.098316	KO	YOR345C	0.998909
YOR346W__S288C__REV1__011906	48H-MYXOP	0.57881	KO	YOR346W	0.998909
YOR347C__S288C__PYK2__011910	48H-MYXOP	1.31929	KO	YOR347C	0.712377
YOR348C__S288C__PUT4__011914	48H-MYXOP	0.578434	KO	YOR348C	0.998909
YOR349W__S288C__CIN1__011918	48H-MYXOP	0.609968	KO	YOR349W	0.998909
YOR350C__S288C__MNE1__011922	48H-MYXOP	-2.45431	KO	YOR350C	0.0697812
YOR351C__S288C__MEK1__011926	48H-MYXOP	0.326102	KO	YOR351C	0.998909
YOR352W__S288C__TFB6__011930	48H-MYXOP	0.000263	KO	YOR352W	0.998909
YOR354C__S288C__MSC6__011934	48H-MYXOP	-0.302261	KO	YOR354C	0.998909
YOR355W__S288C__GDS1__011938	48H-MYXOP	-0.50679	KO	YOR355W	0.992179
YOR356W__S288C__CIR2__011942	48H-MYXOP	0.329654	KO	YOR356W	0.998909
YOR357C__S288C__SNX3__011946	48H-MYXOP	1.41237	KO	YOR357C	0.647139
YOR358W__S288C__HAP5__012302	48H-MYXOP	-0.827155	KO	YOR358W	0.901128
YOR359W__S288C__VTS1__012306	48H-MYXOP	-1.83414	KO	YOR359W	0.253765
YOR360C__S288C__PDE2__012310	48H-MYXOP	0.641405	KO	YOR360C	0.998909
YOR363C__S288C__PIP2__012314	48H-MYXOP	1.24909	KO	YOR363C	0.768799
YOR364W__S288C__YOR364W__041447	48H-MYXOP	0.706758	KO	YOR364W	0.992179
YOR365C__S288C__YOR365C__012318	48H-MYXOP	0.153092	KO	YOR365C	0.998909
YOR366W__S288C__YOR366W__030205	48H-MYXOP	0.07756	KO	YOR366W	0.999342
YOR367W__S288C__SCP1__012322	48H-MYXOP	-0.63556	KO	YOR367W	0.977725
YOR368W__S288C__RAD17__012326	48H-MYXOP	-0.567011	KO	YOR368W	0.991913
YOR369C__S288C__RPS12__040234	48H-MYXOP	2.55324	KO	YOR369C	0.0851174
YOR371C__S288C__GPB1__012330	48H-MYXOP	0.344481	KO	YOR371C	0.998909
YOR374W__S288C__ALD4__012334	48H-MYXOP	0.891275	KO	YOR374W	0.956049
YOR375C__S288C__GDH1__012338	48H-MYXOP	-1.38399	KO	YOR375C	0.539806
YOR376W__S288C__YOR376W__012342	48H-MYXOP	-0.804325	KO	YOR376W	0.919477
YOR377W__S288C__ATF1__012346	48H-MYXOP	0.54187	KO	YOR377W	0.998909
YOR378W__S288C__AMF1__012702	48H-MYXOP	0.106393	KO	YOR378W	0.999342
YOR379C__S288C__YOR379C__030209	48H-MYXOP	0.758615	KO	YOR379C	0.987868
YOR380W__S288C__RDR1__012706	48H-MYXOP	-0.321289	KO	YOR380W	0.998909
YOR381W__S288C__FRE3__012710	48H-MYXOP	1.34985	KO	YOR381W	0.69029
YOR382W__S288C__FIT2__012714	48H-MYXOP	-0.023569	KO	YOR382W	0.998909
YOR383C__S288C__FIT3__012718	48H-MYXOP	-0.119536	KO	YOR383C	0.998909
YOR384W__S288C__FRE5__012722	48H-MYXOP	-0.773253	KO	YOR384W	0.937109
YOR385W__S288C__YOR385W__012726	48H-MYXOP	-0.160178	KO	YOR385W	0.998909
YOR386W__S288C__PHR1__012730	48H-MYXOP	0.141798	KO	YOR386W	0.998909
YPL001W__S288C__HAT1__021441	48H-MYXOP	-0.923728	KO	YPL001W	0.846762
YPL002C__S288C__SNF8__021437	48H-MYXOP	0.527558	KO	YPL002C	0.998909
YPL003W__S288C__ULA1__021433	48H-MYXOP	0.417575	KO	YPL003W	0.998909
YPL004C__S288C__LSP1__030228	48H-MYXOP	0.657954	KO	YPL004C	0.998909
YPL005W__S288C__AEP3__021429	48H-MYXOP	-2.17238	KO	YPL005W	0.133261
YPL006W__S288C__NCR1__021425	48H-MYXOP	0.062389	KO	YPL006W	0.999342
YPL008W__S288C__CHL1__021421	48H-MYXOP	0.528358	KO	YPL008W	0.998909
YPL009C__S288C__RQC2__021417	48H-MYXOP	-0.253226	KO	YPL009C	0.998909
YPL013C__S288C__MRPS16__021413	48H-MYXOP	-2.7751	KO	YPL013C	0.0316459
YPL014W__S288C__CIP1__021409	48H-MYXOP	-0.224871	KO	YPL014W	0.998909
YPL015C__S288C__HST2__021405	48H-MYXOP	-0.179511	KO	YPL015C	0.998909
YPL017C__S288C__IRC15__030232	48H-MYXOP	0.377253	KO	YPL017C	0.998909
YPL018W__S288C__CTF19__021401	48H-MYXOP	1.77368	KO	YPL018W	0.388695
YPL019C__S288C__VTC3__021045	48H-MYXOP	0.066634	KO	YPL019C	0.999342
YPL021W__S288C__ECM23__021041	48H-MYXOP	-0.24696	KO	YPL021W	0.998909
YPL022W__S288C__RAD1__021037	48H-MYXOP	0.148055	KO	YPL022W	0.998909
YPL023C__S288C__MET12__021033	48H-MYXOP	-0.162662	KO	YPL023C	0.998909
YPL024W__S288C__RMI1__040831	48H-MYXOP	0.249156	KO	YPL024W	0.998909
YPL025C__S288C__YPL025C__021029	48H-MYXOP	0.00994	KO	YPL025C	0.998909
YPL026C__S288C__SKS1__021025	48H-MYXOP	1.89735	KO	YPL026C	0.310023
YPL027W__S288C__SMA1__030236	48H-MYXOP	0.758565	KO	YPL027W	0.987868
YPL029W__S288C__SUV3__021021	48H-MYXOP	-1.76422	KO	YPL029W	0.292276
YPL030W__S288C__TRM44__021017	48H-MYXOP	0.054545	KO	YPL030W	0.999342
YPL031C__S288C__PHO85__040827	48H-MYXOP	0.643687	KO	YPL031C	0.998909
YPL032C__S288C__SVL3__021013	48H-MYXOP	-0.134334	KO	YPL032C	0.998909
YPL033C__S288C__SRL4__021009	48H-MYXOP	0.067218	KO	YPL033C	0.999342
YPL034W__S288C__YPL034W__030240	48H-MYXOP	0.163756	KO	YPL034W	0.998909
YPL035C__S288C__YPL035C__021005	48H-MYXOP	-0.238421	KO	YPL035C	0.998909
YPL036W__S288C__PMA2__030244	48H-MYXOP	-0.162344	KO	YPL036W	0.998909
YPL037C__S288C__EGD1__020645	48H-MYXOP	-1.01746	KO	YPL037C	0.804071
YPL038W__S288C__MET31__020641	48H-MYXOP	-0.623517	KO	YPL038W	0.979059
YPL039W__S288C__YPL039W__020637	48H-MYXOP	-0.548419	KO	YPL039W	0.992179
YPL040C__S288C__ISM1__020633	48H-MYXOP	-0.595478	KO	YPL040C	0.985945
YPL041C__S288C__MRX11__020629	48H-MYXOP	-0.872729	KO	YPL041C	0.876363
YPL042C__S288C__SSN3__020625	48H-MYXOP	1.12213	KO	YPL042C	0.836851
YPL046C__S288C__ELC1__020621	48H-MYXOP	-1.02765	KO	YPL046C	0.799726
YPL047W__S288C__SGF11__020617	48H-MYXOP	-0.382733	KO	YPL047W	0.998909
YPL048W__S288C__CAM1__020613	48H-MYXOP	-0.990545	KO	YPL048W	0.813378
YPL049C__S288C__DIG1__020609	48H-MYXOP	-1.08071	KO	YPL049C	0.757825
YPL050C__S288C__MNN9__040819	48H-MYXOP	0.934378	KO	YPL050C	0.94312
YPL051W__S288C__ARL3__020605	48H-MYXOP	-0.438934	KO	YPL051W	0.998909
YPL052W__S288C__OAZ1__020601	48H-MYXOP	0.770355	KO	YPL052W	0.986603
YPL053C__S288C__KTR6__020245	48H-MYXOP	-0.934227	KO	YPL053C	0.839771
YPL054W__S288C__LEE1__020241	48H-MYXOP	0.338299	KO	YPL054W	0.998909
YPL055C__S288C__LGE1__020237	48H-MYXOP	0.920084	KO	YPL055C	0.947488
YPL056C__S288C__LCL1__020233	48H-MYXOP	0.232483	KO	YPL056C	0.998909
YPL057C__S288C__SUR1__020229	48H-MYXOP	2.1242	KO	YPL057C	0.210076
YPL058C__S288C__PDR12__020225	48H-MYXOP	0.597058	KO	YPL058C	0.998909
YPL059W__S288C__GRX5__040815	48H-MYXOP	-0.430254	KO	YPL059W	0.998909
YPL060W__S288C__MFM1__020221	48H-MYXOP	0.100035	KO	YPL060W	0.999342
YPL061W__S288C__ALD6__020217	48H-MYXOP	-1.14202	KO	YPL061W	0.711167
YPL062W__S288C__YPL062W__020213	48H-MYXOP	-0.823981	KO	YPL062W	0.903501
YPL064C__S288C__CWC27__020209	48H-MYXOP	0.0132	KO	YPL064C	0.998909
YPL065W__S288C__VPS28__020205	48H-MYXOP	0.022569	KO	YPL065W	0.998909
YPL068C__S288C__YPL068C__023144	48H-MYXOP	-0.643938	KO	YPL068C	0.977725
YPL069C__S288C__BTS1__023140	48H-MYXOP	1.20351	KO	YPL069C	0.801892
YPL070W__S288C__MUK1__023136	48H-MYXOP	-0.030584	KO	YPL070W	0.998909
YPL071C__S288C__YPL071C__023132	48H-MYXOP	0.465977	KO	YPL071C	0.998909
YPL072W__S288C__UBP16__023124	48H-MYXOP	0.341249	KO	YPL072W	0.998909
YPL073C__S288C__YPL073C__023128	48H-MYXOP	0.328541	KO	YPL073C	0.998909
YPL074W__S288C__YTA6__023120	48H-MYXOP	-0.003714	KO	YPL074W	0.998909
YPL077C__S288C__YPL077C__023116	48H-MYXOP	0.705771	KO	YPL077C	0.992179
YPL078C__S288C__ATP4__030248	48H-MYXOP	-0.603405	KO	YPL078C	0.985839
YPL080C__S288C__YPL080C__022748	48H-MYXOP	0.443928	KO	YPL080C	0.998909
YPL081W__S288C__RPS9A__022744	48H-MYXOP	-0.428354	KO	YPL081W	0.998909
YPL086C__S288C__ELP3__022736	48H-MYXOP	-1.69747	KO	YPL086C	0.321651
YPL087W__S288C__YDC1__022732	48H-MYXOP	0.409648	KO	YPL087W	0.998909
YPL088W__S288C__YPL088W__022728	48H-MYXOP	0.092144	KO	YPL088W	0.999342
YPL089C__S288C__RLM1__022724	48H-MYXOP	0.53648	KO	YPL089C	0.998909
YPL090C__S288C__RPS6A__022720	48H-MYXOP	1.18644	KO	YPL090C	0.805585
YPL091W__S288C__GLR1__022716	48H-MYXOP	-0.71328	KO	YPL091W	0.953489
YPL092W__S288C__SSU1__010231	48H-MYXOP	1.25692	KO	YPL092W	0.760255
YPL095C__S288C__EEB1__010227	48H-MYXOP	0.059747	KO	YPL095C	0.999342
YPL096W__S288C__PNG1__010223	48H-MYXOP	0.241597	KO	YPL096W	0.998909
YPL097W__S288C__MSY1__010219	48H-MYXOP	-1.27363	KO	YPL097W	0.62516
YPL098C__S288C__MGR2__010215	48H-MYXOP	-0.162404	KO	YPL098C	0.998909
YPL099C__S288C__INA17__010211	48H-MYXOP	0.601713	KO	YPL099C	0.998909
YPL100W__S288C__ATG21__010207	48H-MYXOP	0.141654	KO	YPL100W	0.998909
YPL101W__S288C__ELP4__013045	48H-MYXOP	-1.83198	KO	YPL101W	0.254074
YPL102C__S288C__YPL102C__010203	48H-MYXOP	-2.09855	KO	YPL102C	0.15701
YPL103C__S288C__FMP30__013041	48H-MYXOP	0.68751	KO	YPL103C	0.992179
YPL104W__S288C__MSD1__013037	48H-MYXOP	-2.30754	KO	YPL104W	0.0973719
YPL105C__S288C__SYH1__013033	48H-MYXOP	2.20367	KO	YPL105C	0.189174
YPL106C__S288C__SSE1__013029	48H-MYXOP	-0.817143	KO	YPL106C	0.90959
YPL107W__S288C__YPL107W__013025	48H-MYXOP	0.47188	KO	YPL107W	0.998909
YPL108W__S288C__YPL108W__013021	48H-MYXOP	0.421566	KO	YPL108W	0.998909
YPL109C__S288C__YPL109C__013017	48H-MYXOP	0.182077	KO	YPL109C	0.998909
YPL110C__S288C__GDE1__013013	48H-MYXOP	0.775398	KO	YPL110C	0.985945
YPL111W__S288C__CAR1__013009	48H-MYXOP	0.856738	KO	YPL111W	0.975841
YPL113C__S288C__YPL113C__012645	48H-MYXOP	0.846243	KO	YPL113C	0.975841
YPL114W__S288C__YPL114W__012641	48H-MYXOP	-0.814798	KO	YPL114W	0.911424
YPL115C__S288C__BEM3__012637	48H-MYXOP	0.278125	KO	YPL115C	0.998909
YPL116W__S288C__HOS3__012633	48H-MYXOP	-0.088311	KO	YPL116W	0.998909
YPL118W__S288C__MRP51__012629	48H-MYXOP	-2.65144	KO	YPL118W	0.0406616
YPL119C__S288C__DBP1__012625	48H-MYXOP	0.514421	KO	YPL119C	0.998909
YPL120W__S288C__VPS30__012621	48H-MYXOP	0.592926	KO	YPL120W	0.998909
YPL121C__S288C__MEI5__012617	48H-MYXOP	0.011895	KO	YPL121C	0.998909
YPL123C__S288C__RNY1__012613	48H-MYXOP	0.007337	KO	YPL123C	0.998909
YPL125W__S288C__KAP120__012609	48H-MYXOP	-1.2219	KO	YPL125W	0.657203
YPL127C__S288C__HHO1__012605	48H-MYXOP	1.12042	KO	YPL127C	0.836851
YPL129W__S288C__TAF14__012601	48H-MYXOP	2.61141	KO	YPL129W	0.0742507
YPL130W__S288C__SPO19__012245	48H-MYXOP	0.100491	KO	YPL130W	0.999342
YPL132W__S288C__COX11__030519	48H-MYXOP	-1.81595	KO	YPL132W	0.261781
YPL133C__S288C__RDS2__012241	48H-MYXOP	-0.204531	KO	YPL133C	0.998909
YPL134C__S288C__ODC1__030523	48H-MYXOP	0.986567	KO	YPL134C	0.918539
YPL135W__S288C__ISU1__012237	48H-MYXOP	1.10794	KO	YPL135W	0.8452
YPL136W__S288C__YPL136W__012233	48H-MYXOP	-0.367677	KO	YPL136W	0.998909
YPL137C__S288C__GIP3__030604	48H-MYXOP	-1.06601	KO	YPL137C	0.771799
YPL138C__S288C__SPP1__012229	48H-MYXOP	0.483703	KO	YPL138C	0.998909
YPL139C__S288C__UME1__012225	48H-MYXOP	-0.286994	KO	YPL139C	0.998909
YPL140C__S288C__MKK2__012221	48H-MYXOP	-0.809634	KO	YPL140C	0.916739
YPL141C__S288C__FRK1__012217	48H-MYXOP	-0.838289	KO	YPL141C	0.891876
YPL144W__S288C__POC4__012213	48H-MYXOP	1.99877	KO	YPL144W	0.261781
YPL145C__S288C__KES1__012209	48H-MYXOP	0.218179	KO	YPL145C	0.998909
YPL147W__S288C__PXA1__012205	48H-MYXOP	0.435751	KO	YPL147W	0.998909
YPL148C__S288C__PPT2__042843	48H-MYXOP	-0.74872	KO	YPL148C	0.946986
YPL149W__S288C__ATG5__012201	48H-MYXOP	0.669912	KO	YPL149W	0.996212
YPL150W__S288C__YPL150W__011845	48H-MYXOP	0.483636	KO	YPL150W	0.998909
YPL152W__S288C__RRD2__011841	48H-MYXOP	-0.332131	KO	YPL152W	0.998909
YPL154C__S288C__PEP4__011837	48H-MYXOP	0.341168	KO	YPL154C	0.998909
YPL155C__S288C__KIP2__011833	48H-MYXOP	1.26992	KO	YPL155C	0.753782
YPL156C__S288C__PRM4__011829	48H-MYXOP	-0.49184	KO	YPL156C	0.99511
YPL157W__S288C__TGS1__011825	48H-MYXOP	0.817563	KO	YPL157W	0.977725
YPL158C__S288C__AIM44__022801	48H-MYXOP	0.22066	KO	YPL158C	0.998909
YPL159C__S288C__PET20__011821	48H-MYXOP	0.967029	KO	YPL159C	0.929365
YPL161C__S288C__BEM4__011817	48H-MYXOP	0.358726	KO	YPL161C	0.998909
YPL162C__S288C__YPL162C__011813	48H-MYXOP	-0.683377	KO	YPL162C	0.973273
YPL163C__S288C__SVS1__011809	48H-MYXOP	0.97512	KO	YPL163C	0.924872
YPL164C__S288C__MLH3__011805	48H-MYXOP	0.847685	KO	YPL164C	0.975841
YPL165C__S288C__SET6__043228	48H-MYXOP	1.78646	KO	YPL165C	0.380978
YPL166W__S288C__ATG29__011445	48H-MYXOP	1.11092	KO	YPL166W	0.841763
YPL167C__S288C__REV3__011441	48H-MYXOP	-0.269603	KO	YPL167C	0.998909
YPL168W__S288C__MRX4__011437	48H-MYXOP	-0.527087	KO	YPL168W	0.992179
YPL170W__S288C__DAP1__011433	48H-MYXOP	0.044455	KO	YPL170W	0.998909
YPL171C__S288C__OYE3__011429	48H-MYXOP	0.564412	KO	YPL171C	0.998909
YPL172C__S288C__COX10__011425	48H-MYXOP	-0.744336	KO	YPL172C	0.947488
YPL173W__S288C__MRPL40__011421	48H-MYXOP	-2.09963	KO	YPL173W	0.15701
YPL174C__S288C__NIP100__011417	48H-MYXOP	-0.199819	KO	YPL174C	0.998909
YPL176C__S288C__TRE1__011413	48H-MYXOP	0.070884	KO	YPL176C	0.999342
YPL177C__S288C__CUP9__011409	48H-MYXOP	0.599749	KO	YPL177C	0.998909
YPL178W__S288C__CBC2__011405	48H-MYXOP	1.07079	KO	YPL178W	0.862462
YPL179W__S288C__PPQ1__011401	48H-MYXOP	0.532915	KO	YPL179W	0.998909
YPL180W__S288C__TCO89__011045	48H-MYXOP	-1.23675	KO	YPL180W	0.646163
YPL181W__S288C__CTI6__011037	48H-MYXOP	-0.15873	KO	YPL181W	0.998909
YPL182C__S288C__YPL182C__011041	48H-MYXOP	-0.170566	KO	YPL182C	0.998909
YPL183C__S288C__RTT10__032202	48H-MYXOP	-0.411107	KO	YPL183C	0.998909
YPL183W__S288C__YPL183W__041426	48H-MYXOP	1.06902	KO	YPL183W	0.862701
YPL183W-A__S288C__RTC6__032206	48H-MYXOP	-1.28717	KO	YPL183W-A	0.61715
YPL184C__S288C__MRN1__011033	48H-MYXOP	-0.512291	KO	YPL184C	0.992179
YPL185W__S288C__YPL185W__011025	48H-MYXOP	0.65212	KO	YPL185W	0.998909
YPL186C__S288C__UIP4__011029	48H-MYXOP	-0.538616	KO	YPL186C	0.992179
YPL187W__S288C__MF(ALPHA)1__011021	48H-MYXOP	0.353805	KO	YPL187W	0.998909
YPL188W__S288C__POS5__011017	48H-MYXOP	-0.245046	KO	YPL188W	0.998909
YPL189W__S288C__GUP2__032210	48H-MYXOP	-0.908268	KO	YPL189W	0.855024
YPL191C__S288C__YPL191C__011009	48H-MYXOP	0.11521	KO	YPL191C	0.999342
YPL192C__S288C__PRM3__011005	48H-MYXOP	0.804851	KO	YPL192C	0.979059
YPL193W__S288C__RSA1__011001	48H-MYXOP	-1.56104	KO	YPL193W	0.413423
YPL194W__S288C__DDC1__020403	48H-MYXOP	-0.0647	KO	YPL194W	0.998909
YPL195W__S288C__APL5__010641	48H-MYXOP	-0.432348	KO	YPL195W	0.998909
YPL196W__S288C__OXR1__010637	48H-MYXOP	-0.181599	KO	YPL196W	0.998909
YPL197C__S288C__YPL197C__010633	48H-MYXOP	0.249666	KO	YPL197C	0.998909
YPL198W__S288C__RPL7B__010629	48H-MYXOP	-0.316498	KO	YPL198W	0.998909
YPL199C__S288C__YPL199C__010625	48H-MYXOP	1.07361	KO	YPL199C	0.860414
YPL200W__S288C__CSM4__010621	48H-MYXOP	0.397154	KO	YPL200W	0.998909
YPL201C__S288C__YIG1__010617	48H-MYXOP	0.019374	KO	YPL201C	0.998909
YPL202C__S288C__AFT2__010613	48H-MYXOP	0.547138	KO	YPL202C	0.998909
YPL203W__S288C__TPK2__010609	48H-MYXOP	0.803182	KO	YPL203W	0.979059
YPL205C__S288C__YPL205C__010605	48H-MYXOP	0.48356	KO	YPL205C	0.998909
YPL206C__S288C__PGC1__010601	48H-MYXOP	0.43961	KO	YPL206C	0.998909
YPL207W__S288C__TYW1__010245	48H-MYXOP	-0.385551	KO	YPL207W	0.998909
YPL208W__S288C__RKM1__010241	48H-MYXOP	1.55617	KO	YPL208W	0.54245
YPL212C__S288C__PUS1__010237	48H-MYXOP	0.882828	KO	YPL212C	0.962395
YPL213W__S288C__LEA1__010229	48H-MYXOP	-0.716227	KO	YPL213W	0.951366
YPL214C__S288C__THI6__010225	48H-MYXOP	0.204677	KO	YPL214C	0.998909
YPL215W__S288C__CBP3__010221	48H-MYXOP	1.92536	KO	YPL215W	0.302026
YPL216W__S288C__YPL216W__010217	48H-MYXOP	1.50799	KO	YPL216W	0.581607
YPL219W__S288C__PCL8__010213	48H-MYXOP	0.664848	KO	YPL219W	0.998909
YPL220W__S288C__RPL1A__010209	48H-MYXOP	0.018747	KO	YPL220W	0.998909
YPL221W__S288C__FLC1__010205	48H-MYXOP	-0.264209	KO	YPL221W	0.998909
YPL222W__S288C__FMP40__010201	48H-MYXOP	0.477965	KO	YPL222W	0.998909
YPL224C__S288C__MMT2__032214	48H-MYXOP	-0.063753	KO	YPL224C	0.998909
YPL225W__S288C__YPL225W__013144	48H-MYXOP	-0.345611	KO	YPL225W	0.998909
YPL226W__S288C__NEW1__013140	48H-MYXOP	0.295898	KO	YPL226W	0.998909
YPL227C__S288C__ALG5__013136	48H-MYXOP	0.94042	KO	YPL227C	0.9401
YPL229W__S288C__YPL229W__013132	48H-MYXOP	1.05494	KO	YPL229W	0.875901
YPL230W__S288C__USV1__013128	48H-MYXOP	0.810632	KO	YPL230W	0.979059
YPL232W__S288C__SSO1__013124	48H-MYXOP	1.56443	KO	YPL232W	0.539806
YPL234C__S288C__VMA11__013120	48H-MYXOP	1.18507	KO	YPL234C	0.80588
YPL236C__S288C__ENV7__013116	48H-MYXOP	1.08535	KO	YPL236C	0.85731
YPL239W__S288C__YAR1__013112	48H-MYXOP	0.459466	KO	YPL239W	0.998909
YPL241C__S288C__CIN2__012748	48H-MYXOP	-0.142175	KO	YPL241C	0.998909
YPL244C__S288C__HUT1__012744	48H-MYXOP	-0.52938	KO	YPL244C	0.992179
YPL245W__S288C__YPL245W__012740	48H-MYXOP	-0.012225	KO	YPL245W	0.998909
YPL246C__S288C__RBD2__012736	48H-MYXOP	-0.181295	KO	YPL246C	0.998909
YPL247C__S288C__YPL247C__012732	48H-MYXOP	-0.313552	KO	YPL247C	0.998909
YPL248C__S288C__GAL4__012728	48H-MYXOP	0.389577	KO	YPL248C	0.998909
YPL249C__S288C__GYP5__012724	48H-MYXOP	-0.705633	KO	YPL249C	0.961225
YPL249C-A__S288C__RPL36B__043232	48H-MYXOP	0.200989	KO	YPL249C-A	0.998909
YPL250C__S288C__ATG41__012720	48H-MYXOP	-0.289808	KO	YPL250C	0.998909
YPL253C__S288C__VIK1__012716	48H-MYXOP	-0.428964	KO	YPL253C	0.998909
YPL254W__S288C__HFI1__012712	48H-MYXOP	-0.152361	KO	YPL254W	0.998909
YPL256C__S288C__CLN2__012708	48H-MYXOP	0.338205	KO	YPL256C	0.998909
YPL257W__S288C__YPL257W__012704	48H-MYXOP	-0.859115	KO	YPL257W	0.881204
YPL258C__S288C__THI21__012348	48H-MYXOP	1.23997	KO	YPL258C	0.776314
YPL259C__S288C__APM1__012344	48H-MYXOP	0.876475	KO	YPL259C	0.965593
YPL260W__S288C__CUB1__012336	48H-MYXOP	-0.66138	KO	YPL260W	0.97599
YPL261C__S288C__YPL261C__012340	48H-MYXOP	-0.869205	KO	YPL261C	0.876454
YPL262W__S288C__FUM1__012332	48H-MYXOP	-0.597652	KO	YPL262W	0.985839
YPL263C__S288C__KEL3__012328	48H-MYXOP	0.385259	KO	YPL263C	0.998909
YPL264C__S288C__YPL264C__012324	48H-MYXOP	2.26018	KO	YPL264C	0.162789
YPL265W__S288C__DIP5__012320	48H-MYXOP	-0.333769	KO	YPL265W	0.998909
YPL267W__S288C__ACM1__012316	48H-MYXOP	1.15037	KO	YPL267W	0.824149
YPL268W__S288C__PLC1__042847	48H-MYXOP	1.42155	KO	YPL268W	0.645205
YPL269W__S288C__KAR9__012312	48H-MYXOP	0.033605	KO	YPL269W	0.998909
YPL270W__S288C__MDL2__012308	48H-MYXOP	-1.10082	KO	YPL270W	0.744338
YPL271W__S288C__ATP15__012304	48H-MYXOP	-1.7288	KO	YPL271W	0.307216
YPL272C__S288C__PBI1__011948	48H-MYXOP	1.34727	KO	YPL272C	0.691556
YPL273W__S288C__SAM4__011944	48H-MYXOP	0.129556	KO	YPL273W	0.998909
YPL274W__S288C__SAM3__011940	48H-MYXOP	-0.411663	KO	YPL274W	0.998909
YPL277C__S288C__YPL277C__043236	48H-MYXOP	1.79614	KO	YPL277C	0.373157
YPR001W__S288C__CIT3__021445	48H-MYXOP	0.170207	KO	YPR001W	0.998909
YPR002W__S288C__PDH1__021801	48H-MYXOP	1.69315	KO	YPR002W	0.454783
YPR003C__S288C__YPR003C__021805	48H-MYXOP	-0.182096	KO	YPR003C	0.998909
YPR004C__S288C__AIM45__021809	48H-MYXOP	-0.448516	KO	YPR004C	0.998909
YPR005C__S288C__HAL1__021813	48H-MYXOP	-0.015262	KO	YPR005C	0.998909
YPR006C__S288C__ICL2__032903	48H-MYXOP	-0.056944	KO	YPR006C	0.998909
YPR007C__S288C__REC8__031836	48H-MYXOP	0.824012	KO	YPR007C	0.977725
YPR008W__S288C__HAA1__031840	48H-MYXOP	0.035376	KO	YPR008W	0.998909
YPR009W__S288C__SUT2__032911	48H-MYXOP	0.132389	KO	YPR009W	0.998909
YPR011C__S288C__YPR011C__010606	48H-MYXOP	-0.385271	KO	YPR011C	0.998909
YPR012W__S288C__YPR012W__032915	48H-MYXOP	-0.680838	KO	YPR012W	0.974475
YPR013C__S288C__CMR3__031844	48H-MYXOP	-0.301019	KO	YPR013C	0.998909
YPR014C__S288C__YPR014C__032919	48H-MYXOP	0.190376	KO	YPR014C	0.998909
YPR015C__S288C__YPR015C__032923	48H-MYXOP	-0.074803	KO	YPR015C	0.998909
YPR017C__S288C__DSS4__032927	48H-MYXOP	-0.745753	KO	YPR017C	0.947488
YPR018W__S288C__RLF2__032931	48H-MYXOP	-0.932097	KO	YPR018W	0.840594
YPR020W__S288C__ATP20__032935	48H-MYXOP	-1.72479	KO	YPR020W	0.30805
YPR021C__S288C__AGC1__012401	48H-MYXOP	0.572723	KO	YPR021C	0.998909
YPR022C__S288C__SDD4__031848	48H-MYXOP	1.48815	KO	YPR022C	0.606408
YPR023C__S288C__EAF3__032204	48H-MYXOP	-0.014963	KO	YPR023C	0.998909
YPR024W__S288C__YME1__032208	48H-MYXOP	-0.941923	KO	YPR024W	0.836851
YPR026W__S288C__ATH1__032212	48H-MYXOP	-0.401571	KO	YPR026W	0.998909
YPR027C__S288C__YPR027C__032939	48H-MYXOP	-0.341975	KO	YPR027C	0.998909
YPR028W__S288C__YOP1__032943	48H-MYXOP	0.197983	KO	YPR028W	0.998909
YPR029C__S288C__APL4__032947	48H-MYXOP	1.12147	KO	YPR029C	0.836851
YPR030W__S288C__CSR2__030301	48H-MYXOP	0.700685	KO	YPR030W	0.992179
YPR031W__S288C__NTO1__032216	48H-MYXOP	0.089276	KO	YPR031W	0.999342
YPR032W__S288C__SRO7__030305	48H-MYXOP	1.12224	KO	YPR032W	0.836851
YPR036W__S288C__VMA13__030309	48H-MYXOP	0.115243	KO	YPR036W	0.999342
YPR037C__S288C__ERV2__032220	48H-MYXOP	-0.171543	KO	YPR037C	0.998909
YPR038W__S288C__IRC16__030313	48H-MYXOP	0.121228	KO	YPR038W	0.999342
YPR039W__S288C__YPR039W__030317	48H-MYXOP	0.498485	KO	YPR039W	0.998909
YPR040W__S288C__TIP41__030321	48H-MYXOP	1.91197	KO	YPR040W	0.305237
YPR042C__S288C__PUF2__030325	48H-MYXOP	0.705551	KO	YPR042C	0.992179
YPR043W__S288C__RPL43A__032224	48H-MYXOP	-0.040205	KO	YPR043W	0.998909
YPR044C__S288C__OPI11__030329	48H-MYXOP	0.161064	KO	YPR044C	0.998909
YPR045C__S288C__THP3__030333	48H-MYXOP	-0.231191	KO	YPR045C	0.998909
YPR046W__S288C__MCM16__030337	48H-MYXOP	-0.46752	KO	YPR046W	0.998909
YPR047W__S288C__MSF1__030341	48H-MYXOP	-2.66271	KO	YPR047W	0.0396324
YPR049C__S288C__ATG11__030345	48H-MYXOP	-0.84723	KO	YPR049C	0.887541
YPR050C__S288C__YPR050C__032228	48H-MYXOP	-0.147488	KO	YPR050C	0.998909
YPR051W__S288C__MAK3__030701	48H-MYXOP	0.998227	KO	YPR051W	0.909176
YPR052C__S288C__NHP6A__030705	48H-MYXOP	-1.24524	KO	YPR052C	0.645008
YPR053C__S288C__YPR053C__030709	48H-MYXOP	-0.548118	KO	YPR053C	0.992179
YPR054W__S288C__SMK1__030713	48H-MYXOP	0.575447	KO	YPR054W	0.998909
YPR057W__S288C__BRR1__030717	48H-MYXOP	-0.362881	KO	YPR057W	0.998909
YPR058W__S288C__YMC1__030721	48H-MYXOP	-0.876236	KO	YPR058W	0.875849
YPR059C__S288C__YPR059C__030725	48H-MYXOP	-0.388506	KO	YPR059C	0.998909
YPR060C__S288C__ARO7__030729	48H-MYXOP	-0.641328	KO	YPR060C	0.977725
YPR061C__S288C__JID1__030733	48H-MYXOP	-1.99411	KO	YPR061C	0.197143
YPR062W__S288C__FCY1__030737	48H-MYXOP	-0.812843	KO	YPR062W	0.913167
YPR063C__S288C__YPR063C__030741	48H-MYXOP	-1.27052	KO	YPR063C	0.62516
YPR064W__S288C__YPR064W__032232	48H-MYXOP	-0.338059	KO	YPR064W	0.998909
YPR065W__S288C__ROX1__030745	48H-MYXOP	0.165711	KO	YPR065W	0.998909
YPR066W__S288C__UBA3__031101	48H-MYXOP	1.11726	KO	YPR066W	0.837183
YPR067W__S288C__ISA2__043203	48H-MYXOP	1.13283	KO	YPR067W	0.83341
YPR068C__S288C__HOS1__031105	48H-MYXOP	-0.450419	KO	YPR068C	0.998909
YPR069C__S288C__SPE3__031109	48H-MYXOP	2.71728	KO	YPR069C	0.0557848
YPR070W__S288C__MED1__031113	48H-MYXOP	-0.841381	KO	YPR070W	0.891876
YPR071W__S288C__YPR071W__031117	48H-MYXOP	-0.295655	KO	YPR071W	0.998909
YPR072W__S288C__NOT5__043243	48H-MYXOP	1.61697	KO	YPR072W	0.500778
YPR073C__S288C__LTP1__031121	48H-MYXOP	0.192797	KO	YPR073C	0.998909
YPR074C__S288C__TKL1__031125	48H-MYXOP	-0.617507	KO	YPR074C	0.984713
YPR075C__S288C__OPY2__031129	48H-MYXOP	-0.68829	KO	YPR075C	0.969938
YPR076W__S288C__YPR076W__031133	48H-MYXOP	-0.320428	KO	YPR076W	0.998909
YPR077C__S288C__YPR077C__031137	48H-MYXOP	-0.426438	KO	YPR077C	0.998909
YPR078C__S288C__YPR078C__032236	48H-MYXOP	0.024375	KO	YPR078C	0.998909
YPR079W__S288C__MRL1__031145	48H-MYXOP	-0.032016	KO	YPR079W	0.998909
YPR083W__S288C__MDM36__012039	48H-MYXOP	-0.878842	KO	YPR083W	0.874381
YPR084W__S288C__YPR084W__031501	48H-MYXOP	1.68485	KO	YPR084W	0.461557
YPR087W__S288C__VPS69__031505	48H-MYXOP	-0.374708	KO	YPR087W	0.998909
YPR089W__S288C__YPR089W__043240	48H-MYXOP	2.63754	KO	YPR089W	0.0694644
YPR090W__S288C__YPR090W__031513	48H-MYXOP	0.518228	KO	YPR090W	0.998909
YPR091C__S288C__NVJ2__012431	48H-MYXOP	0.225297	KO	YPR091C	0.998909
YPR092W__S288C__YPR092W__031517	48H-MYXOP	0.096146	KO	YPR092W	0.999342
YPR093C__S288C__ASR1__031521	48H-MYXOP	1.51039	KO	YPR093C	0.580892
YPR095C__S288C__SYT1__031525	48H-MYXOP	0.289458	KO	YPR095C	0.998909
YPR096C__S288C__YPR096C__031529	48H-MYXOP	0.112181	KO	YPR096C	0.999342
YPR097W__S288C__YPR097W__031533	48H-MYXOP	-0.329367	KO	YPR097W	0.998909
YPR098C__S288C__YPR098C__043244	48H-MYXOP	0.938411	KO	YPR098C	0.941873
YPR100W__S288C__MRPL51__031545	48H-MYXOP	-1.38729	KO	YPR100W	0.539256
YPR101W__S288C__SNT309__031901	48H-MYXOP	2.07385	KO	YPR101W	0.232819
YPR106W__S288C__ISR1__021817	48H-MYXOP	-0.426122	KO	YPR106W	0.998909
YPR109W__S288C__YPR109W__021821	48H-MYXOP	-0.718835	KO	YPR109W	0.951366
YPR111W__S288C__DBF20__021825	48H-MYXOP	0.791281	KO	YPR111W	0.985839
YPR114W__S288C__YPR114W__021829	48H-MYXOP	0.147246	KO	YPR114W	0.998909
YPR115W__S288C__RGC1__021833	48H-MYXOP	-0.495334	KO	YPR115W	0.993706
YPR116W__S288C__RRG8__021837	48H-MYXOP	-1.28508	KO	YPR116W	0.617181
YPR117W__S288C__YPR117W__021841	48H-MYXOP	-0.118063	KO	YPR117W	0.998909
YPR118W__S288C__MRI1__011834	48H-MYXOP	0.330853	KO	YPR118W	0.998909
YPR119W__S288C__CLB2__021845	48H-MYXOP	0.868902	KO	YPR119W	0.969938
YPR120C__S288C__CLB5__022201	48H-MYXOP	2.06194	KO	YPR120C	0.236971
YPR121W__S288C__THI22__022205	48H-MYXOP	-0.190053	KO	YPR121W	0.998909
YPR122W__S288C__AXL1__022209	48H-MYXOP	-0.741128	KO	YPR122W	0.947488
YPR123C__S288C__YPR123C__022213	48H-MYXOP	-1.6853	KO	YPR123C	0.329612
YPR124W__S288C__CTR1__022217	48H-MYXOP	-1.06664	KO	YPR124W	0.771644
YPR125W__S288C__YLH47__022221	48H-MYXOP	-0.167753	KO	YPR125W	0.998909
YPR126C__S288C__YPR126C__022225	48H-MYXOP	-0.732068	KO	YPR126C	0.947488
YPR127W__S288C__YPR127W__022229	48H-MYXOP	-0.189045	KO	YPR127W	0.998909
YPR128C__S288C__ANT1__022233	48H-MYXOP	-0.017849	KO	YPR128C	0.998909
YPR129W__S288C__SCD6__022237	48H-MYXOP	-0.942612	KO	YPR129W	0.836851
YPR130C__S288C__YPR130C__022241	48H-MYXOP	-0.605802	KO	YPR130C	0.985839
YPR131C__S288C__NAT3__041010	48H-MYXOP	0.919577	KO	YPR131C	0.947488
YPR132W__S288C__RPS23B__022601	48H-MYXOP	2.07971	KO	YPR132W	0.22951
YPR133W-A__S288C__TOM5__040642	48H-MYXOP	-0.157183	KO	YPR133W-A	0.998909
YPR134W__S288C__MSS18__022605	48H-MYXOP	-2.35805	KO	YPR134W	0.0866544
YPR135W__S288C__CTF4__022609	48H-MYXOP	0.713189	KO	YPR135W	0.992179
YPR138C__S288C__MEP3__022613	48H-MYXOP	-0.568239	KO	YPR138C	0.991565
YPR139C__S288C__LOA1__022617	48H-MYXOP	-0.507304	KO	YPR139C	0.992179
YPR140W__S288C__TAZ1__022621	48H-MYXOP	-0.505541	KO	YPR140W	0.992179
YPR141C__S288C__KAR3__043248	48H-MYXOP	0.808401	KO	YPR141C	0.979059
YPR145W__S288C__ASN1__022629	48H-MYXOP	0.617303	KO	YPR145W	0.998909
YPR146C__S288C__YPR146C__022633	48H-MYXOP	-0.668052	KO	YPR146C	0.975841
YPR147C__S288C__YPR147C__022637	48H-MYXOP	-0.878532	KO	YPR147C	0.874381
YPR148C__S288C__YPR148C__022641	48H-MYXOP	-0.714756	KO	YPR148C	0.951366
YPR149W__S288C__NCE102__022645	48H-MYXOP	0.418967	KO	YPR149W	0.998909
YPR150W__S288C__YPR150W__023001	48H-MYXOP	0.302521	KO	YPR150W	0.998909
YPR151C__S288C__SUE1__022503	48H-MYXOP	0.046368	KO	YPR151C	0.998909
YPR152C__S288C__URN1__023009	48H-MYXOP	0.288419	KO	YPR152C	0.998909
YPR153W__S288C__May24__023013	48H-MYXOP	-0.29077	KO	YPR153W	0.998909
YPR154W__S288C__PIN3__023017	48H-MYXOP	-0.241662	KO	YPR154W	0.998909
YPR155C__S288C__NCA2__023021	48H-MYXOP	0.887511	KO	YPR155C	0.960254
YPR156C__S288C__TPO3__023025	48H-MYXOP	0.256285	KO	YPR156C	0.998909
YPR157W__S288C__TDA6__023029	48H-MYXOP	0.253575	KO	YPR157W	0.998909
YPR158W__S288C__CUR1__023033	48H-MYXOP	0.128657	KO	YPR158W	0.998909
YPR159W__S288C__KRE6__023037	48H-MYXOP	1.22207	KO	YPR159W	0.786911
YPR160W__S288C__GPH1__023041	48H-MYXOP	0.646918	KO	YPR160W	0.998909
YPR163C__S288C__TIF3__023045	48H-MYXOP	0.016284	KO	YPR163C	0.998909
YPR164W__S288C__MMS1__020203	48H-MYXOP	-0.565934	KO	YPR164W	0.991986
YPR166C__S288C__MRP2__020207	48H-MYXOP	-1.00733	KO	YPR166C	0.804761
YPR167C__S288C__MET16__020211	48H-MYXOP	-0.864068	KO	YPR167C	0.880825
YPR170C__S288C__YPR170C__020215	48H-MYXOP	0.365535	KO	YPR170C	0.998909
YPR171W__S288C__BSP1__020219	48H-MYXOP	0.068955	KO	YPR171W	0.999342
YPR172W__S288C__YPR172W__020223	48H-MYXOP	0.335058	KO	YPR172W	0.998909
YPR173C__S288C__VPS4__020227	48H-MYXOP	0.737733	KO	YPR173C	0.992179
YPR174C__S288C__YPR174C__020231	48H-MYXOP	0.231534	KO	YPR174C	0.998909
YPR179C__S288C__HDA3__020235	48H-MYXOP	-0.857952	KO	YPR179C	0.881204
YPR184W__S288C__GDB1__020239	48H-MYXOP	-0.55331	KO	YPR184W	0.992179
YPR185W__S288C__ATG13__020243	48H-MYXOP	-1.09577	KO	YPR185W	0.748863
YPR188C__S288C__MLC2__020247	48H-MYXOP	-0.323518	KO	YPR188C	0.998909
YPR189W__S288C__SKI3__020603	48H-MYXOP	-0.585776	KO	YPR189W	0.987868
YPR191W__S288C__QCR2__020607	48H-MYXOP	-0.230872	KO	YPR191W	0.998909
YPR192W__S288C__AQY1__020611	48H-MYXOP	-0.088494	KO	YPR192W	0.998909
YPR193C__S288C__HPA2__020615	48H-MYXOP	-0.395796	KO	YPR193C	0.998909
YPR194C__S288C__OPT2__020619	48H-MYXOP	-0.19525	KO	YPR194C	0.998909
YPR195C__S288C__YPR195C__020623	48H-MYXOP	-0.145637	KO	YPR195C	0.998909
YPR196W__S288C__YPR196W__020627	48H-MYXOP	-0.370995	KO	YPR196W	0.998909
YPR197C__S288C__YPR197C__020631	48H-MYXOP	-0.734623	KO	YPR197C	0.947488
YPR198W__S288C__SGE1__020635	48H-MYXOP	0.127068	KO	YPR198W	0.998909
YPR199C__S288C__ARR1__020639	48H-MYXOP	-0.282634	KO	YPR199C	0.998909
YPR200C__S288C__ARR2__020643	48H-MYXOP	-0.605576	KO	YPR200C	0.985839
YPR201W__S288C__ARR3__020647	48H-MYXOP	0.410046	KO	YPR201W	0.998909
PBY100__Y8205__NUP2-S523A__041521	48H-MYXPM	-0.535221	phosphomutant	YLR335W	0.97333
PBY101__Y8205__UBP1-S638A__042526	48H-MYXPM	-0.14464	phosphomutant	YDL122W	0.992441
PBY102__Y8205__MYO5-T349A__041511	48H-MYXPM	0.048771	phosphomutant	YMR109W	0.993599
PBY103__Y8205__MRK1-S323A__040503	48H-MYXPM	-0.203307	phosphomutant	YDL079C	0.992441
PBY105__Y8205__CTR9-S974A__042730	48H-MYXPM	-0.479539	phosphomutant	YOL145C	0.97333
PBY107__Y8205__HOG1-T178A__041531	48H-MYXPM	0.708356	phosphomutant	YLR113W	0.97333
PBY108__Y8205__MSN2-S582A__041303	48H-MYXPM	0.073099	phosphomutant	YMR037C	0.995727
PBY109__Y8205__NUP2-S512A__040339	48H-MYXPM	-0.602433	phosphomutant	YLR335W	0.97333
PBY11__Y8205__MSN2-S451A__042345	48H-MYXPM	-0.458692	phosphomutant	YMR037C	0.97333
PBY110__Y8205__MYO5-S777A__041129	48H-MYXPM	0.049428	phosphomutant	YMR109W	0.993599
PBY111__Y8205__FMP42-S269A__041723	48H-MYXPM	0.035594	phosphomutant	YMR221C	0.993599
PBY112__Y8205__SCH9-S290A__040131	48H-MYXPM	1.24307	phosphomutant	YHR205W	0.759585
PBY115__Y8205__MYO5-Y359A__041304	48H-MYXPM	-0.338761	phosphomutant	YMR109W	0.987963
PBY116__Y8205__SSK2-S78A__041736	48H-MYXPM	-0.514905	phosphomutant	YNR031C	0.97333
PBY118__Y8205__SCH9-S726A__042323	48H-MYXPM	0.069015	phosphomutant	YHR205W	0.99457
PBY120__Y8205__RIM15-S1061A__042535	48H-MYXPM	-0.148968	phosphomutant	YFL033C	0.992441
PBY121__Y8205__SCH9-S288A__040334	48H-MYXPM	-0.521333	phosphomutant	YHR205W	0.97333
PBY122__Y8205__ARP8-T237A__040518	48H-MYXPM	-0.686843	phosphomutant	YOR141C	0.97333
PBY123__Y8205__MRC1-S607A__042731	48H-MYXPM	-0.2137	phosphomutant	YCL061C	0.992441
PBY124__Y8205__NAP1-S27A__040547	48H-MYXPM	0.025797	phosphomutant	YKR048C	0.993599
PBY125__Y8205__UBP1-S592A__042914	48H-MYXPM	-0.861074	phosphomutant	YDL122W	0.917429
PBY126__Y8205__TMA19-S9A__042520	48H-MYXPM	-0.021526	phosphomutant	YKL056C	0.993599
PBY127__Y8205__TMA19-S15A__041548	48H-MYXPM	1.31772	phosphomutant	YKL056C	0.696881
PBY128__Y8205__TMA19-S123A__043121	48H-MYXPM	0.085011	phosphomutant	YKL056C	0.997678
PBY129__Y8205__CHL1-S172A__042912	48H-MYXPM	0.614237	phosphomutant	YPL008W	0.97333
PBY130__Y8205__TMA19-S82A__041727	48H-MYXPM	0.119086	phosphomutant	YKL056C	0.993599
PBY131__Y8205__HOG1-T174A__042927	48H-MYXPM	0.107222	phosphomutant	YLR113W	0.993599
PBY132__Y8205__MCK1-S24A__040331	48H-MYXPM	-0.063799	phosphomutant	YNL307C	0.993599
PBY133__Y8205__MSN2-S304A__040316	48H-MYXPM	-0.995006	phosphomutant	YMR037C	0.821838
PBY134__Y8205__NAP1-T20A__041702	48H-MYXPM	0.898429	phosphomutant	YKR048C	0.97333
PBY135__Y8205__NAP1-T53A__041107	48H-MYXPM	-0.74538	phosphomutant	YKR048C	0.97333
PBY136__Y8205__NUP2-S205A__042519	48H-MYXPM	0.296822	phosphomutant	YLR335W	0.993599
PBY137__Y8205__RAD7-S85A__040712	48H-MYXPM	-0.50781	phosphomutant	YJR052W	0.97333
PBY138__Y8205__RAD7-T87A__040907	48H-MYXPM	-0.143787	phosphomutant	YJR052W	0.992441
PBY139__Y8205__SNF2-S1478A__040914	48H-MYXPM	-0.318226	phosphomutant	YOR290C	0.991651
PBY140__Y8205__UBP1-S530A__042536	48H-MYXPM	-0.42646	phosphomutant	YDL122W	0.97333
PBY145__Y8205__SNF1-S413A__042306	48H-MYXPM	-0.857278	phosphomutant	YDR477W	0.917429
PBY177__Y8205__SSK2-S1468A__040319	48H-MYXPM	-0.693548	phosphomutant	YNR031C	0.97333
PBY178__Y8205__SSK2-T1460A__040735	48H-MYXPM	0.646643	phosphomutant	YNR031C	0.97333
PBY179__Y8205__ELO3-T331A__040730	48H-MYXPM	1.01279	phosphomutant	YLR372W	0.917429
PBY181__Y8205__ELO3-T338A__041135	48H-MYXPM	-1.39835	phosphomutant	YLR372W	0.488887
PBY183__Y8205__ELO3-S336A__040927	48H-MYXPM	0.264253	phosphomutant	YLR372W	0.993599
PBY185__Y8205__ELO3-T335A__042920	48H-MYXPM	-0.83133	phosphomutant	YLR372W	0.927599
PBY187__Y8205__ELO3-S327A__041944	48H-MYXPM	-0.768587	phosphomutant	YLR372W	0.97333
PBY189__Y8205__ERG6-T219A__040729	48H-MYXPM	0.611411	phosphomutant	YML008C	0.97333
PBY191__Y8205__ERG6-Y223A__040943	48H-MYXPM	-0.532671	phosphomutant	YML008C	0.97333
PBY192__Y8205__ERG6-T228A__041136	48H-MYXPM	0.136296	phosphomutant	YML008C	0.993599
PBY193__Y8205__ERG6-T373A__041916	48H-MYXPM	0.146102	phosphomutant	YML008C	0.993599
PBY195__Y8205__INO1-S368A__042713	48H-MYXPM	-1.20939	phosphomutant	YJL153C	0.629825
PBY197__Y8205__INO1-S375A__041141	48H-MYXPM	-0.373829	phosphomutant	YJL153C	0.98446
PBY198__Y8205__IPT1-S380A__042942	48H-MYXPM	-0.380977	phosphomutant	YDR072C	0.98446
PBY199__Y8205__IPT1-S384A__040120	48H-MYXPM	0.887412	phosphomutant	YDR072C	0.97333
PBY200__Y8205__IPT1-S393A__042127	48H-MYXPM	-0.224072	phosphomutant	YDR072C	0.992441
PBY202__Y8205__NSG1-S76A__040338	48H-MYXPM	1.15863	phosphomutant	YHR133C	0.821838
PBY203__Y8205__SAT4-S155A__040948	48H-MYXPM	1.37495	phosphomutant	YCR008W	0.629825
PBY205__Y8205__HMG1-S575A__040947	48H-MYXPM	0.313758	phosphomutant	YML075C	0.992441
PBY206__Y8205__HMG1-S577A__042321	48H-MYXPM	-0.339242	phosphomutant	YML075C	0.987963
PBY207__Y8205__HMG2-S556A__041501	48H-MYXPM	0.897619	phosphomutant	YLR450W	0.97333
PBY208__Y8205__HMG2-T565A__040707	48H-MYXPM	-0.349874	phosphomutant	YLR450W	0.987616
PBY209__Y8205__NSG2-S81A__043139	48H-MYXPM	0.038034	phosphomutant	YNL156C	0.993599
PBY211__Y8205__NSG2-S100A__041527	48H-MYXPM	0.360005	phosphomutant	YNL156C	0.992441
PBY212__Y8205__YGK3-S211A__043132	48H-MYXPM	0.478663	phosphomutant	YOL128C	0.991651
PBY213__Y8205__PTK2-S726A__040725	48H-MYXPM	0.171617	phosphomutant	YJR059W	0.993599
PBY215__Y8205__PTK2-T730A__042322	48H-MYXPM	-0.234456	phosphomutant	YJR059W	0.992441
PBY216__Y8205__RSC2-S682A__042111	48H-MYXPM	0.342816	phosphomutant	YLR357W	0.992441
PBY217__Y8205__TDA1-T513A__040946	48H-MYXPM	-0.148351	phosphomutant	YMR291W	0.992441
PBY219__Y8205__TDA1-S522A__041921	48H-MYXPM	0.22141	phosphomutant	YMR291W	0.993599
PBY220__Y8205__RPD3-T6A__040511	48H-MYXPM	-0.420618	phosphomutant	YNL330C	0.97333
PBY223__Y8205__CTR9-S1056A__042338	48H-MYXPM	-0.831585	phosphomutant	YOL145C	0.927599
PBY225__Y8205__PBS2-S248A__041502	48H-MYXPM	1.04534	phosphomutant	YJL128C	0.917429
PBY227__Y8205__SWI3-Y354A__040935	48H-MYXPM	0.542299	phosphomutant	YJL176C	0.98446
PBY229__Y8205__YHR097C-S249A__041716	48H-MYXPM	-0.688303	phosphomutant	YHR097C	0.97333
PBY232__Y8205__ECM22-S87A__041710	48H-MYXPM	0.053687	phosphomutant	YLR228C	0.993599
PBY233__Y8205__ECM22-S431A__041746	48H-MYXPM	-0.218164	phosphomutant	YLR228C	0.992441
PBY234__Y8205__ERG6-T377A__042518	48H-MYXPM	0.132268	phosphomutant	YML008C	0.993599
PBY236__Y8205__ERG6-S37A__040123	48H-MYXPM	1.21149	phosphomutant	YML008C	0.772046
PBY238__Y8205__ERG6-S99A__041338	48H-MYXPM	0.296883	phosphomutant	YML008C	0.993599
PBY239__Y8205__ARV1-S165A__041315	48H-MYXPM	0.008935	phosphomutant	YLR242C	0.993599
PBY241__Y8205__CTR9-S1054A__040309	48H-MYXPM	-0.019496	phosphomutant	YOL145C	0.993599
PBY243__Y8205__SAT4-T70A__041525	48H-MYXPM	1.27362	phosphomutant	YCR008W	0.733887
PBY244__Y8205__SAT4-T71A__042304	48H-MYXPM	-0.299516	phosphomutant	YCR008W	0.992441
PBY245__Y8205__PTK2-S623A__042940	48H-MYXPM	-0.463714	phosphomutant	YJR059W	0.97333
PBY246__Y8205__NSG2-S93A__040936	48H-MYXPM	0.269366	phosphomutant	YNL156C	0.993599
PBY247__Y8205__NSG2-S92A__042714	48H-MYXPM	-1.23857	phosphomutant	YNL156C	0.621263
PBY250__Y8205__NSG2-S18A__040321	48H-MYXPM	-0.718798	phosphomutant	YNL156C	0.97333
PBY251__Y8205__NSG2-S15A__042902	48H-MYXPM	0.008958	phosphomutant	YNL156C	0.993599
PBY252__Y8205__RPD3-S388A__042131	48H-MYXPM	0.351759	phosphomutant	YNL330C	0.992441
PBY253__Y8205__CHO1-S46A__040912	48H-MYXPM	0.39296	phosphomutant	YER026C	0.992441
PBY254__Y8205__CHO1-S42A__041145	48H-MYXPM	-0.093323	phosphomutant	YER026C	0.993599
PBY255__Y8205__PTK2-T727A__041715	48H-MYXPM	-0.610747	phosphomutant	YJR059W	0.97333
PBY256__Y8205__RSC1-S795A__042347	48H-MYXPM	-0.331464	phosphomutant	YGR056W	0.989661
PBY257__Y8205__KIN1-S1000A__042908	48H-MYXPM	-0.572576	phosphomutant	YDR122W	0.97333
PBY259__Y8205__RAD9-S1136A__041747	48H-MYXPM	0.329503	phosphomutant	YDR217C	0.992441
PBY266__Y8205__UPC2-S560A__041740	48H-MYXPM	0.189591	phosphomutant	YDR213W	0.993599
PBY267__Y8205__ECM22-S434A__041533	48H-MYXPM	-0.216232	phosphomutant	YLR228C	0.992441
PBY268__Y8205__PTK2-T737A__041948	48H-MYXPM	1.5216	phosphomutant	YJR059W	0.528151
PBY270__Y8205__PAM1-S771A__041722	48H-MYXPM	0.141574	phosphomutant	YDR251W	0.993599
PBY271__Y8205__MSN4-S316A__040325	48H-MYXPM	-0.556188	phosphomutant	YKL062W	0.97333
PBY272__Y8205__HSP82-S604A__040340	48H-MYXPM	-0.757576	phosphomutant	YPL240C	0.97333
PBY273__Y8205__NSG2-T215A__042303	48H-MYXPM	-1.14296	phosphomutant	YNL156C	0.706277
PBY274__Y8205__NSG1-S37A__043143	48H-MYXPM	0.317622	phosphomutant	YHR133C	0.992441
PBY275__Y8205__SAT4-S123A__040538	48H-MYXPM	-1.40579	phosphomutant	YCR008W	0.488887
PBY281__Y8205__YGL140C-S1212A__041108	48H-MYXPM	-0.246611	phosphomutant	YGL140C	0.992441
PBY285__Y8205__TPK1-T241A__040140	48H-MYXPM	2.19154	phosphomutant	YJL164C	0.137811
PBY286__Y8205__SWI3-S451A__040333	48H-MYXPM	-0.155169	phosphomutant	YJL176C	0.992441
PBY288__Y8205__SWI3-S657A__042530	48H-MYXPM	-0.519602	phosphomutant	YJL176C	0.97333
PBY290__Y8205__KIN1-S660A__041726	48H-MYXPM	-0.287526	phosphomutant	YDR122W	0.992441
PBY291__Y8205__KIN1-T990A__042119	48H-MYXPM	-0.007682	phosphomutant	YDR122W	0.993599
PBY292__Y8205__PAM1-S659A__042531	48H-MYXPM	-0.466551	phosphomutant	YDR251W	0.97333
PBY293__Y8205__PAM1-S767A__042316	48H-MYXPM	-0.704881	phosphomutant	YDR251W	0.97333
PBY295__Y8205__HSP82-S282A__042308	48H-MYXPM	-0.991507	phosphomutant	YPL240C	0.823964
PBY298__Y8205__HSP82-T612A__041126	48H-MYXPM	0.452256	phosphomutant	YPL240C	0.992441
PBY300__Y8205__MSN4-S558A__041139	48H-MYXPM	-0.222124	phosphomutant	YKL062W	0.992441
PBY302__Y8205__MSN4-Y176A__042729	48H-MYXPM	0.249186	phosphomutant	YKL062W	0.993599
PBY303__Y8205__TDA1-S449A__042523	48H-MYXPM	-0.373217	phosphomutant	YMR291W	0.98446
PBY304__Y8205__RPD3-Y385A__042532	48H-MYXPM	-0.572486	phosphomutant	YNL330C	0.97333
PBY306__Y8205__RPD3-S408A__040911	48H-MYXPM	0.133781	phosphomutant	YNL330C	0.993599
PBY308__Y8205__YHP1-S297A__042919	48H-MYXPM	-0.54058	phosphomutant	YDR451C	0.97333
PBY310__Y8205__YHP1-T313A__042737	48H-MYXPM	-0.892665	phosphomutant	YDR451C	0.914124
PBY311__Y8205__HOG1-Y176A__040710	48H-MYXPM	-1.34034	phosphomutant	YLR113W	0.540684
PBY312__Y8205__MSN4-S319A__040532	48H-MYXPM	0.427036	phosphomutant	YKL062W	0.992441
PBY314__Y8205__MSN4-S360A__041912	48H-MYXPM	0.286171	phosphomutant	YKL062W	0.993599
PBY316__Y8205__MSN4-S523A__041939	48H-MYXPM	-0.399806	phosphomutant	YKL062W	0.98446
PBY318__Y8205__MSN4-S532A__042123	48H-MYXPM	0.124798	phosphomutant	YKL062W	0.993599
PBY320__Y8205__PTK2-S587A__042139	48H-MYXPM	-0.711824	phosphomutant	YJR059W	0.97333
PBY321__Y8205__PTK2-S781A__041945	48H-MYXPM	-0.69839	phosphomutant	YJR059W	0.97333
PBY323__Y8205__NSG1-T41A__042130	48H-MYXPM	-0.685754	phosphomutant	YHR133C	0.97333
PBY325__Y8205__NSG1-S39A__041324	48H-MYXPM	-0.096805	phosphomutant	YHR133C	0.993599
PBY326__Y8205__CHO1-S50A__043102	48H-MYXPM	-1.10068	phosphomutant	YER026C	0.748511
PBY327__Y8205__INO1-S42A__040329	48H-MYXPM	-1.61814	phosphomutant	YJL153C	0.321081
PBY328__Y8205__INO1-T48A__041547	48H-MYXPM	0.369401	phosphomutant	YJL153C	0.992441
PBY330__Y8205__ERG6-S375A__041932	48H-MYXPM	-0.544009	phosphomutant	YML008C	0.97333
PBY333__Y8205__CTR9-Y642A__040507	48H-MYXPM	-0.46324	phosphomutant	YOL145C	0.97333
PBY335__Y8205__HSP82-S297A__040115	48H-MYXPM	0.639073	phosphomutant	YPL240C	0.97333
PBY336__Y8205__HSP82-S379A__042320	48H-MYXPM	0.078601	phosphomutant	YPL240C	0.997678
PBY337__Y8205__MSN4-S263A__041911	48H-MYXPM	-0.875847	phosphomutant	YKL062W	0.917429
PBY339__Y8205__YHP1-S221A__042115	48H-MYXPM	-0.048324	phosphomutant	YDR451C	0.993599
PBY340__Y8205__NSG2-T13A__041332	48H-MYXPM	-2.28285	phosphomutant	YNL156C	0.0705952
PBY342__Y8205__HMG1-S551A__040122	48H-MYXPM	1.1653	phosphomutant	YML075C	0.821082
PBY343__Y8205__HMG1-S580A__041110	48H-MYXPM	-0.121947	phosphomutant	YML075C	0.993599
PBY345__Y8205__CHO1-T54A__042305	48H-MYXPM	-0.825955	phosphomutant	YER026C	0.927599
PBY346__Y8205__CHO1-Y32A__043144	48H-MYXPM	0.308877	phosphomutant	YER026C	0.992441
PBY347__Y8205__CHO1-S4A__043119	48H-MYXPM	0.134408	phosphomutant	YER026C	0.993599
PBY348__Y8205__CHO1-S47A__041140	48H-MYXPM	-0.295234	phosphomutant	YER026C	0.992441
PBY350__Y8205__CHO1-T53A__041104	48H-MYXPM	-0.110796	phosphomutant	YER026C	0.993599
PBY352__Y8205__ECM22-S445A__042146	48H-MYXPM	-0.726281	phosphomutant	YLR228C	0.97333
PBY353__Y8205__HSP82-T533A__042503	48H-MYXPM	-0.473121	phosphomutant	YPL240C	0.97333
PBY354__Y8205__RAD9-S937A__041308	48H-MYXPM	0.33348	phosphomutant	YDR217C	0.992441
PBY357__Y8205__SWI3-T446A__041302	48H-MYXPM	0.408287	phosphomutant	YJL176C	0.992441
PBY359__Y8205__STE20-S502A__042120	48H-MYXPM	-0.210117	phosphomutant	YHL007C	0.992441
PBY365__Y8205__STE20-T575A__040102	48H-MYXPM	0.48243	phosphomutant	YHL007C	0.991651
PBY38__Y8205__INP53-S975A__042546	48H-MYXPM	-0.35284	phosphomutant	YOR109W	0.987616
PBY41__Y8205__ZUO1-S50A__042318	48H-MYXPM	-0.199438	phosphomutant	YGR285C	0.992441
PBY419__Y8205__MKK1-S192A__040706	48H-MYXPM	-0.344577	phosphomutant	YOR231W	0.987714
PBY420__Y8205__MKK1-S194A__041346	48H-MYXPM	0.171856	phosphomutant	YOR231W	0.993599
PBY421__Y8205__MKK1-Y195A__041133	48H-MYXPM	0.665315	phosphomutant	YOR231W	0.97333
PBY423__Y8205__MKK1-S458A__041128	48H-MYXPM	0.356003	phosphomutant	YOR231W	0.992441
PBY425__Y8205__SLT2-S340A__040732	48H-MYXPM	0.389253	phosphomutant	YHR030C	0.992441
PBY426__Y8205__SLT2-S414A__042739	48H-MYXPM	0.287762	phosphomutant	YHR030C	0.993599
PBY427__Y8205__SLT2-T453A__041732	48H-MYXPM	-0.341102	phosphomutant	YHR030C	0.987963
PBY428__Y8205__ASF1-T270A__042725	48H-MYXPM	-0.388817	phosphomutant	YJL115W	0.98446
PBY430__Y8205__SHP1-S128A__040531	48H-MYXPM	-0.845342	phosphomutant	YBL058W	0.917429
PBY431__Y8205__SHP1-S315A__042317	48H-MYXPM	-0.134995	phosphomutant	YBL058W	0.993599
PBY432__Y8205__SHP1-S321A__040536	48H-MYXPM	-0.787578	phosphomutant	YBL058W	0.953524
PBY434__Y8205__DBF20-T359A__040336	48H-MYXPM	-0.455182	phosphomutant	YPR111W	0.97333
PBY435__Y8205__ELM1-T551A__042337	48H-MYXPM	-0.615004	phosphomutant	YKL048C	0.97333
PBY436__Y8205__NHP10-S47A__041535	48H-MYXPM	-0.324635	phosphomutant	YDL002C	0.991651
PBY437__Y8205__CDC40-S11A__042114	48H-MYXPM	0.109983	phosphomutant	YDR364C	0.993599
PBY438__Y8205__HIR1-S581A__042343	48H-MYXPM	-0.566421	phosphomutant	YBL008W	0.97333
PBY440__Y8205__HIR1-S602A__041941	48H-MYXPM	-0.624298	phosphomutant	YBL008W	0.97333
PBY441__Y8205__PHO23-S150A__041347	48H-MYXPM	0.275837	phosphomutant	YNL097C	0.993599
PBY443__Y8205__PHO23-S155A__040136	48H-MYXPM	1.8313	phosphomutant	YNL097C	0.289627
PBY445__Y8205__PHO23-S264A__040104	48H-MYXPM	0.705843	phosphomutant	YNL097C	0.97333
PBY447__Y8205__RVB2-T11A__040307	48H-MYXPM	0.073182	phosphomutant	YPL235W	0.995727
PBY448__Y8205__SKY1-S725A__041908	48H-MYXPM	0.192722	phosphomutant	YMR216C	0.993599
PBY450__Y8205__LHP1-S15A__040942	48H-MYXPM	-0.447602	phosphomutant	YDL051W	0.97333
PBY451__Y8205__LHP1-T26A__041901	48H-MYXPM	0.749329	phosphomutant	YDL051W	0.97333
PBY453__Y8205__SKY1-S396A__042135	48H-MYXPM	-0.767584	phosphomutant	YMR216C	0.97333
PBY454__Y8205__SLA1-T1065A__042703	48H-MYXPM	-0.827609	phosphomutant	YBL007C	0.927599
PBY455__Y8205__SLA1-T797A__041517	48H-MYXPM	-0.618618	phosphomutant	YBL007C	0.97333
PBY456__Y8205__SLA1-S799A__040306	48H-MYXPM	-0.252245	phosphomutant	YBL007C	0.992441
PBY457__Y8205__SLA1-T834A__041917	48H-MYXPM	0.346143	phosphomutant	YBL007C	0.992441
PBY458__Y8205__SLA1-T945A__042534	48H-MYXPM	-0.838797	phosphomutant	YBL007C	0.923623
PBY459__Y8205__VMA2-T501A__040924	48H-MYXPM	-0.74931	phosphomutant	YBR127C	0.97333
PBY461__Y8205__VMA2-S378A__040142	48H-MYXPM	1.7401	phosphomutant	YBR127C	0.352371
PBY462__Y8205__VMA2-S380A__040305	48H-MYXPM	0.015417	phosphomutant	YBR127C	0.993599
PBY463__Y8205__VMA2-S511A__042339	48H-MYXPM	-0.897366	phosphomutant	YBR127C	0.914124
PBY465__Y8205__CHD1-S1336A__042527	48H-MYXPM	0.268152	phosphomutant	YER164W	0.993599
PBY467__Y8205__CHD1-T1341A__040719	48H-MYXPM	-0.320441	phosphomutant	YER164W	0.991651
PBY469__Y8205__CHD1-S1358A__041738	48H-MYXPM	-0.043772	phosphomutant	YER164W	0.993599
PBY471__Y8205__VMA2-Y485A__040701	48H-MYXPM	1.57938	phosphomutant	YBR127C	0.488887
PBY473__Y8205__VMA2-Y284A__041913	48H-MYXPM	0.632937	phosphomutant	YBR127C	0.97333
PBY475__Y8205__VMA2-Y370A__042138	48H-MYXPM	-0.813599	phosphomutant	YBR127C	0.941502
PBY477__Y8205__VMA2-Y407A__041504	48H-MYXPM	0.378096	phosphomutant	YBR127C	0.992441
PBY478__Y8205__CHD1-S1300A__043114	48H-MYXPM	0.772019	phosphomutant	YER164W	0.97333
PBY479__Y8205__CHD1-T1284A__041743	48H-MYXPM	-0.392432	phosphomutant	YER164W	0.98446
PBY481__Y8205__CHD1-S1272A__040312	48H-MYXPM	-0.636847	phosphomutant	YER164W	0.97333
PBY483__Y8205__GCN5-S204A__040112	48H-MYXPM	0.954119	phosphomutant	YGR252W	0.953524
PBY485__Y8205__GCN5-S64A__040534	48H-MYXPM	-0.037016	phosphomutant	YGR252W	0.993599
PBY486__Y8205__YCR087C-A-T49A__041526	48H-MYXPM	0.32842	phosphomutant	YCR087C-A	0.992441
PBY488__Y8205__ASF1-S264A__041934	48H-MYXPM	-0.526365	phosphomutant	YJL115W	0.97333
PBY489__Y8205__LHP1-S263A__040721	48H-MYXPM	-0.63263	phosphomutant	YDL051W	0.97333
PBY490__Y8205__NHP10-Y150A__040301	48H-MYXPM	1.08307	phosphomutant	YDL002C	0.914124
PBY491__Y8205__SIT4-S209A__042930	48H-MYXPM	0.478837	phosphomutant	YDL047W	0.991651
PBY493__Y8205__SLT2-S416A__042741	48H-MYXPM	-0.873531	phosphomutant	YHR030C	0.917429
PBY495__Y8205__SLT2-S428A__041116	48H-MYXPM	-0.493832	phosphomutant	YHR030C	0.97333
PBY498__Y8205__SNF4-S7A__042314	48H-MYXPM	0.07265	phosphomutant	YGL115W	0.995727
PBY499__Y8205__SNF4-S73A__043122	48H-MYXPM	-0.088574	phosphomutant	YGL115W	0.993599
PBY500__Y8205__SNF4-T81A__040910	48H-MYXPM	-0.208655	phosphomutant	YGL115W	0.992441
PBY501__Y8205__VMA2-S503A__040535	48H-MYXPM	-0.797854	phosphomutant	YBR127C	0.949323
PBY502__Y8205__ASF1-S269A__042738	48H-MYXPM	-1.13732	phosphomutant	YJL115W	0.706277
PBY504__Y8205__RPL19B-S13A__042735	48H-MYXPM	-0.679163	phosphomutant	YBL027W	0.97333
PBY505__Y8205__RPL19B-T29A__042508	48H-MYXPM	-0.582494	phosphomutant	YBL027W	0.97333
PBY506__Y8205__RPL19B-S37A__040918	48H-MYXPM	0.14855	phosphomutant	YBL027W	0.993599
PBY507__Y8205__RPL19B-T63A__042939	48H-MYXPM	-0.030424	phosphomutant	YBL027W	0.993599
PBY509__Y8205__RPL19B-S91A__040512	48H-MYXPM	0.218147	phosphomutant	YBL027W	0.993599
PBY511__Y8205__RPS14A-S11A__043140	48H-MYXPM	0.197048	phosphomutant	YCR031C	0.993599
PBY513__Y8205__SHP1-S106A__040138	48H-MYXPM	1.47166	phosphomutant	YBL058W	0.558709
PBY514__Y8205__SIC1-T45A__041348	48H-MYXPM	2.00999	phosphomutant	YLR079W	0.201914
PBY515__Y8205__EFT2-T466A__043107	48H-MYXPM	0.653622	phosphomutant	YDR385W	0.97333
PBY517__Y8205__ELO2-T334A__043133	48H-MYXPM	0.85147	phosphomutant	YCR034W	0.97333
PBY519__Y8205__NEW1-S1181A__042334	48H-MYXPM	0.150149	phosphomutant	YPL226W	0.993599
PBY521__Y8205__NEW1-T1191A__042511	48H-MYXPM	0.348456	phosphomutant	YPL226W	0.992441
PBY524__Y8205__RPS14A-T93A__041935	48H-MYXPM	-0.36169	phosphomutant	YCR031C	0.98446
PBY525__Y8205__APL1-T632A__041518	48H-MYXPM	-0.427574	phosphomutant	YJR005W	0.97333
PBY527__Y8205__APL1-S649A__042911	48H-MYXPM	-1.0415	phosphomutant	YJR005W	0.772046
PBY529__Y8205__APL1-S683A__041322	48H-MYXPM	-0.093175	phosphomutant	YJR005W	0.993599
PBY531__Y8205__APL1-Y536A__041131	48H-MYXPM	0.474383	phosphomutant	YJR005W	0.992441
PBY532__Y8205__APL1-S541A__042946	48H-MYXPM	-0.087378	phosphomutant	YJR005W	0.993599
PBY534__Y8205__APL1-S687A__040337	48H-MYXPM	-0.863224	phosphomutant	YJR005W	0.917429
PBY536__Y8205__NVJ2-S591A__040922	48H-MYXPM	-0.040035	phosphomutant	YPR091C	0.993599
PBY537__Y8205__NVJ2-T624A__040148	48H-MYXPM	1.56105	phosphomutant	YPR091C	0.488887
PBY539__Y8205__NVJ2-S646A__040731	48H-MYXPM	-0.366494	phosphomutant	YPR091C	0.98446
PBY541__Y8205__SKY1-T455A__040902	48H-MYXPM	0.211396	phosphomutant	YMR216C	0.993599
PBY542__Y8205__SKY1-S453A__043141	48H-MYXPM	0.144518	phosphomutant	YMR216C	0.993599
PBY544__Y8205__SKY1-S449A__041102	48H-MYXPM	0.17243	phosphomutant	YMR216C	0.993599
PBY545__Y8205__SKY1-T386A__041714	48H-MYXPM	-0.095781	phosphomutant	YMR216C	0.993599
PBY547__Y8205__VPS74-S14A__040348	48H-MYXPM	2.89618	phosphomutant	YDR372C	0.023434
PBY549__Y8205__VPS74-S19A__040540	48H-MYXPM	0.737083	phosphomutant	YDR372C	0.97333
PBY552__Y8205__VPS74-S22A__041529	48H-MYXPM	-0.150064	phosphomutant	YDR372C	0.992441
PBY554__Y8205__LSP1-S27A__040119	48H-MYXPM	0.734527	phosphomutant	YPL004C	0.97333
PBY555__Y8205__LSP1-T28A__040110	48H-MYXPM	1.42521	phosphomutant	YPL004C	0.610318
PBY557__Y8205__NSR1-S176A__041540	48H-MYXPM	-0.27088	phosphomutant	YGR159C	0.992441
PBY558__Y8205__SQS1-S343A__040302	48H-MYXPM	-0.041869	phosphomutant	YNL224C	0.993599
PBY559__Y8205__SQS1-S375A__043111	48H-MYXPM	-0.396753	phosphomutant	YNL224C	0.98446
PBY561__Y8205__SQS1-S294A__043147	48H-MYXPM	1.84802	phosphomutant	YNL224C	0.284154
PBY562__Y8205__RAD55-S14A__041903	48H-MYXPM	0.812218	phosphomutant	YDR076W	0.97333
PBY564__Y8205__RAD9-S989A__042915	48H-MYXPM	-0.668989	phosphomutant	YDR217C	0.97333
PBY565__Y8205__RAD9-S990A__040928	48H-MYXPM	0.084061	phosphomutant	YDR217C	0.997678
PBY566__Y8205__SWI4-S1003A__041922	48H-MYXPM	1.31549	phosphomutant	YER111C	0.696881
PBY567__Y8205__SWI4-S1007A__041320	48H-MYXPM	0.709718	phosphomutant	YER111C	0.97333
PBY569__Y8205__SWI4-S1056A__041537	48H-MYXPM	-0.181452	phosphomutant	YER111C	0.992441
PBY570__Y8205__ENO1-Y12A__041328	48H-MYXPM	-0.263226	phosphomutant	YGR254W	0.992441
PBY571__Y8205__ENO1-S10A__041146	48H-MYXPM	-0.518073	phosphomutant	YGR254W	0.97333
PBY572__Y8205__MKK1-S163A__043138	48H-MYXPM	0.351844	phosphomutant	YOR231W	0.992441
PBY573__Y8205__MKK1-S191A__042324	48H-MYXPM	0.011832	phosphomutant	YOR231W	0.993599
PBY574__Y8205__SLT2-T190A__041342	48H-MYXPM	1.21223	phosphomutant	YHR030C	0.772046
PBY575__Y8205__SLT2-Y192A__041707	48H-MYXPM	2.0482	phosphomutant	YHR030C	0.198719
PBY578__Y8205__VMA2-T83A__040108	48H-MYXPM	1.38893	phosphomutant	YBR127C	0.621263
PBY579__Y8205__GCN5-Y212A__040344	48H-MYXPM	-0.429877	phosphomutant	YGR252W	0.97333
PBY580__Y8205__MKK1-S180A__042747	48H-MYXPM	0.830503	phosphomutant	YOR231W	0.97333
PBY581__Y8205__PIL1-S163A__040134	48H-MYXPM	1.78695	phosphomutant	YGR086C	0.321081
PBY582__Y8205__PIL1-T101A__040515	48H-MYXPM	-1.03116	phosphomutant	YGR086C	0.785884
PBY583__Y8205__PIL1-S16A__042943	48H-MYXPM	-0.17101	phosphomutant	YGR086C	0.992441
PBY584__Y8205__PIL1-S59A__043126	48H-MYXPM	0.047971	phosphomutant	YGR086C	0.993599
PBY585__Y8205__SLA1-T904A__043112	48H-MYXPM	0.034253	phosphomutant	YBL007C	0.993599
PBY587__Y8205__SLA1-S787A__040343	48H-MYXPM	-0.730961	phosphomutant	YBL007C	0.97333
PBY588__Y8205__SLA1-S996A__040126	48H-MYXPM	1.54329	phosphomutant	YBL007C	0.501249
PBY589__Y8205__SLA1-T877A__042538	48H-MYXPM	-1.12294	phosphomutant	YBL007C	0.728065
PBY590__Y8205__SKY1-S445A__040132	48H-MYXPM	1.09213	phosphomutant	YMR216C	0.905095
PBY592__Y8205__SKY1-S417A__040510	48H-MYXPM	-0.229207	phosphomutant	YMR216C	0.992441
PBY593__Y8205__SKY1-T338A__043148	48H-MYXPM	1.8867	phosphomutant	YMR216C	0.2644
PBY595__Y8205__LHP1-S19A__042124	48H-MYXPM	1.66824	phosphomutant	YDL051W	0.425841
PBY596__Y8205__LHP1-S259A__043124	48H-MYXPM	0.876048	phosphomutant	YDL051W	0.97333
PBY598__Y8205__PIL1-S299A__040723	48H-MYXPM	-0.693841	phosphomutant	YGR086C	0.97333
PBY600__Y8205__PIL1-S45A__041336	48H-MYXPM	-0.031404	phosphomutant	YGR086C	0.993599
PBY605__Y8205__PIL1-S230A__040324	48H-MYXPM	0.399431	phosphomutant	YGR086C	0.992441
PBY607__Y8205__PIL1-Y158A__041514	48H-MYXPM	0.01655	phosphomutant	YGR086C	0.993599
PBY610__Y8205__VMA2-S137A__042903	48H-MYXPM	-0.847503	phosphomutant	YBR127C	0.917429
PBY611__Y8205__CHD1-S1364A__042910	48H-MYXPM	0.2457	phosphomutant	YER164W	0.993599
PBY613__Y8205__CHD1-T1302A__042906	48H-MYXPM	-0.447201	phosphomutant	YER164W	0.97333
PBY615__Y8205__PIL1-T27A__042128	48H-MYXPM	-0.310584	phosphomutant	YGR086C	0.992441
PBY618__Y8205__SLA1-S901A__041933	48H-MYXPM	-0.535405	phosphomutant	YBL007C	0.97333
PBY619__Y8205__SLA1-T984A__040744	48H-MYXPM	-0.510254	phosphomutant	YBL007C	0.97333
PBY620__Y8205__SLA1-T818A__041130	48H-MYXPM	-0.075506	phosphomutant	YBL007C	0.993599
PBY622__Y8205__SLA1-T955A__042107	48H-MYXPM	-0.771992	phosphomutant	YBL007C	0.97333
PBY623__Y8205__PIL1-S98A__042722	48H-MYXPM	-0.291169	phosphomutant	YGR086C	0.992441
PBY625__Y8205__PIL1-S180A__042938	48H-MYXPM	-0.630259	phosphomutant	YGR086C	0.97333
PBY626__Y8205__PIL1-T14A__042340	48H-MYXPM	-0.84695	phosphomutant	YGR086C	0.917429
PBY627__Y8205__SIC1-S145A__040530	48H-MYXPM	-0.558891	phosphomutant	YLR079W	0.97333
PBY629__Y8205__SIC1-S191A__040516	48H-MYXPM	-0.774947	phosphomutant	YLR079W	0.97333
PBY63__Y8205__SSK2-S1424A__041513	48H-MYXPM	-0.21998	phosphomutant	YNR031C	0.992441
PBY631__Y8205__SIC1-S201A__040727	48H-MYXPM	-0.259913	phosphomutant	YLR079W	0.992441
PBY633__Y8205__SIC1-S198A__043135	48H-MYXPM	0.244271	phosphomutant	YLR079W	0.993599
PBY635__Y8205__SIC1-T2A__040314	48H-MYXPM	-0.891593	phosphomutant	YLR079W	0.914124
PBY637__Y8205__SIC1-T33A__042904	48H-MYXPM	1.42385	phosphomutant	YLR079W	0.610318
PBY638__Y8205__ELM1-S516A__042704	48H-MYXPM	-0.995358	phosphomutant	YKL048C	0.821838
PBY639__Y8205__RPS14A-S123A__042542	48H-MYXPM	0.103665	phosphomutant	YCR031C	0.993599
PBY641__Y8205__RAD55-S2A__041508	48H-MYXPM	0.607492	phosphomutant	YDR076W	0.97333
PBY644__Y8205__SKY1-S362A__041536	48H-MYXPM	-0.489898	phosphomutant	YMR216C	0.97333
PBY645__Y8205__SWI4-S806A__041120	48H-MYXPM	0.670374	phosphomutant	YER111C	0.97333
PBY646__Y8205__SWI4-S816A__041340	48H-MYXPM	-0.388918	phosphomutant	YER111C	0.98446
PBY647__Y8205__EFT2-S569A__042947	48H-MYXPM	0.250773	phosphomutant	YDR385W	0.993599
PBY648__Y8205__ELM1-S580A__043137	48H-MYXPM	0.675096	phosphomutant	YKL048C	0.97333
PBY650__Y8205__ELM1-S581A__041147	48H-MYXPM	0.335523	phosphomutant	YKL048C	0.992441
PBY651__Y8205__NEW1-S1146A__042702	48H-MYXPM	0.777081	phosphomutant	YPL226W	0.97333
PBY652__Y8205__RPS6B-S148A__042506	48H-MYXPM	-0.702015	phosphomutant	YBR181C	0.97333
PBY653__Y8205__SHP1-S93A__040347	48H-MYXPM	0.163033	phosphomutant	YBL058W	0.993599
PBY654__Y8205__SHP1-S94A__043134	48H-MYXPM	0.311993	phosphomutant	YBL058W	0.992441
PBY655__Y8205__SHP1-S97A__042512	48H-MYXPM	-0.312699	phosphomutant	YBL058W	0.992441
PBY657__Y8205__MIG1-S278A__042110	48H-MYXPM	0.110971	phosphomutant	YGL035C	0.993599
PBY659__Y8205__MIG1-S377A__040315	48H-MYXPM	-0.715505	phosphomutant	YGL035C	0.97333
PBY66__Y8205__FMP42-S249A__041538	48H-MYXPM	-0.24296	phosphomutant	YMR221C	0.992441
PBY662__Y8205__EFT2-T566A__042948	48H-MYXPM	2.39876	phosphomutant	YDR385W	0.0705952
PBY663__Y8205__EFT2-T566A__041122	48H-MYXPM	-0.10072	phosphomutant	YDR385W	0.993599
PBY68__Y8205__FMP42-S249A__040714	48H-MYXPM	-0.467633	phosphomutant	YMR221C	0.97333
PBY69__Y8205__MRC1-S807A__042743	48H-MYXPM	-0.603668	phosphomutant	YCL061C	0.97333
PBY695__Y8205__APL1-S641A__041929	48H-MYXPM	-0.223163	phosphomutant	YJR005W	0.992441
PBY696__Y8205__BIM1-S166A__043103	48H-MYXPM	-0.143561	phosphomutant	YER016W	0.992441
PBY697__Y8205__BIM1-S165A__042329	48H-MYXPM	-0.348921	phosphomutant	YER016W	0.987616
PBY699__Y8205__BIM1-T142A__040944	48H-MYXPM	-1.78692	phosphomutant	YER016W	0.211213
PBY7__Y8205__MSN2-S633A__041519	48H-MYXPM	-0.421659	phosphomutant	YMR037C	0.97333
PBY700__Y8205__BIM1-S139A__043125	48H-MYXPM	0.42876	phosphomutant	YER016W	0.992441
PBY701__Y8205__BIM1-S172A__040103	48H-MYXPM	1.01098	phosphomutant	YER016W	0.917429
PBY702__Y8205__BIM1-S154A__043123	48H-MYXPM	1.38323	phosphomutant	YER016W	0.621263
PBY703__Y8205__BIM1-T152A__043127	48H-MYXPM	0.345325	phosphomutant	YER016W	0.992441
PBY704__Y8205__BIM1-S149A__040938	48H-MYXPM	-0.038458	phosphomutant	YER016W	0.993599
PBY705__Y8205__BIM1-S148A__042528	48H-MYXPM	-0.241687	phosphomutant	YER016W	0.992441
PBY707__Y8205__CDC40-S10A__040144	48H-MYXPM	1.45318	phosphomutant	YDR364C	0.576144
PBY708__Y8205__CHD1-T1229A__040919	48H-MYXPM	0.656918	phosphomutant	YER164W	0.97333
PBY709__Y8205__CHD1-S1234A__041920	48H-MYXPM	0.146837	phosphomutant	YER164W	0.993599
PBY71__Y8205__UBP1-S531A__042112	48H-MYXPM	-0.237984	phosphomutant	YDL122W	0.992441
PBY710__Y8205__CHD1-S1339A__040318	48H-MYXPM	-0.365092	phosphomutant	YER164W	0.98446
PBY712__Y8205__ENO1-S188A__040147	48H-MYXPM	1.38883	phosphomutant	YGR254W	0.621263
PBY713__Y8205__GLO3-S389A__042348	48H-MYXPM	1.4889	phosphomutant	YER122C	0.543422
PBY714__Y8205__GLO3-S390A__040128	48H-MYXPM	1.86225	phosphomutant	YER122C	0.278414
PBY715__Y8205__GLO3-S398A__042733	48H-MYXPM	-0.274842	phosphomutant	YER122C	0.992441
PBY716__Y8205__LHP1-S230A__040926	48H-MYXPM	-0.12398	phosphomutant	YDL051W	0.993599
PBY717__Y8205__LSP1-S30A__040903	48H-MYXPM	0.284247	phosphomutant	YPL004C	0.993599
PBY718__Y8205__LSP1-S41A__040920	48H-MYXPM	-2.17626	phosphomutant	YPL004C	0.0814863
PBY72__Y8205__MYO5-S1205A__041543	48H-MYXPM	-0.62198	phosphomutant	YMR109W	0.97333
PBY720__Y8205__LSP1-S6A__040542	48H-MYXPM	-0.422234	phosphomutant	YPL004C	0.97333
PBY721__Y8205__LSP1-T14A__041314	48H-MYXPM	0.375489	phosphomutant	YPL004C	0.992441
PBY723__Y8205__NSR1-T403A__041926	48H-MYXPM	-0.104058	phosphomutant	YGR159C	0.993599
PBY725__Y8205__PHO23-S234A__041936	48H-MYXPM	-0.47323	phosphomutant	YNL097C	0.97333
PBY726__Y8205__PIL1-S41A__042143	48H-MYXPM	0.433146	phosphomutant	YGR086C	0.992441
PBY728__Y8205__RPS14A-S125A__041118	48H-MYXPM	0.66744	phosphomutant	YCR031C	0.97333
PBY73__Y8205__MYO5-S992A__042330	48H-MYXPM	-0.338636	phosphomutant	YMR109W	0.987963
PBY730__Y8205__RPS6B-T180A__041704	48H-MYXPM	-0.499287	phosphomutant	YBR181C	0.97333
PBY732__Y8205__RPS6B-S233A__042716	48H-MYXPM	-0.539499	phosphomutant	YBR181C	0.97333
PBY734__Y8205__RRT14-S202A__041930	48H-MYXPM	-0.032959	phosphomutant	YIL127C	0.993599
PBY736__Y8205__SHP1-Y100A__042712	48H-MYXPM	-1.06429	phosphomutant	YBL058W	0.772046
PBY737__Y8205__SKY1-S414A__042715	48H-MYXPM	-0.471649	phosphomutant	YMR216C	0.97333
PBY738__Y8205__SKY1-S410A__041106	48H-MYXPM	-0.251663	phosphomutant	YMR216C	0.992441
PBY74__Y8205__MCK1-Y199A__041924	48H-MYXPM	1.3695	phosphomutant	YNL307C	0.632468
PBY740__Y8205__SKY1-S393A__041748	48H-MYXPM	1.55353	phosphomutant	YMR216C	0.489352
PBY741__Y8205__SKY1-S360A__040313	48H-MYXPM	-1.01597	phosphomutant	YMR216C	0.806299
PBY742__Y8205__SLA1-S990A__040323	48H-MYXPM	-0.334328	phosphomutant	YBL007C	0.989449
PBY743__Y8205__SLA1-T923A__040737	48H-MYXPM	0.721324	phosphomutant	YBL007C	0.97333
PBY744__Y8205__SLA1-T831A__041734	48H-MYXPM	-0.369895	phosphomutant	YBL007C	0.98446
PBY745__Y8205__SLT2-T413A__040704	48H-MYXPM	-0.105983	phosphomutant	YHR030C	0.993599
PBY747__Y8205__VMA2-S84A__042504	48H-MYXPM	-0.933282	phosphomutant	YBR127C	0.901523
PBY748__Y8205__YJR056C-S221A__040143	48H-MYXPM	1.13793	phosphomutant	YJR056C	0.846602
PBY749__Y8205__YJR056C-S223A__042931	48H-MYXPM	-0.970161	phosphomutant	YJR056C	0.846659
PBY751__Y8205__CHD1-S989A__041344	48H-MYXPM	-0.568396	phosphomutant	YER164W	0.97333
PBY753__Y8205__DBF2-S51A__042944	48H-MYXPM	0.445652	phosphomutant	YGR092W	0.992441
PBY755__Y8205__LHP1-S264A__040736	48H-MYXPM	0.155061	phosphomutant	YDL051W	0.993599
PBY757__Y8205__LHP1-S235A__041546	48H-MYXPM	0.001113	phosphomutant	YDL051W	0.993599
PBY759__Y8205__LHP1-S233A__042736	48H-MYXPM	-0.681886	phosphomutant	YDL051W	0.97333
PBY76__Y8205__TIP41-T55A__040934	48H-MYXPM	0.25732	phosphomutant	YPR040W	0.993599
PBY761__Y8205__LSP1-S336A__040745	48H-MYXPM	-0.318046	phosphomutant	YPL004C	0.991651
PBY762__Y8205__LSP1-S59A__042311	48H-MYXPM	0.160506	phosphomutant	YPL004C	0.993599
PBY764__Y8205__NEW1-T1185A__041910	48H-MYXPM	0.541218	phosphomutant	YPL226W	0.98446
PBY767__Y8205__PHO23-S236A__041712	48H-MYXPM	0.830834	phosphomutant	YNL097C	0.97333
PBY768__Y8205__PHO23-S267A__041739	48H-MYXPM	-0.507541	phosphomutant	YNL097C	0.97333
PBY769__Y8205__RPS14A-T119A__042936	48H-MYXPM	-0.475449	phosphomutant	YCR031C	0.97333
PBY77__Y8205__RIM15-S1764A__042319	48H-MYXPM	0.537054	phosphomutant	YFL033C	0.98446
PBY771__Y8205__RPS6B-T163A__040711	48H-MYXPM	0.003563	phosphomutant	YBR181C	0.993599
PBY773__Y8205__RPS6B-S232A__042325	48H-MYXPM	-0.11464	phosphomutant	YBR181C	0.993599
PBY775__Y8205__RRT14-S197A__040526	48H-MYXPM	0.098682	phosphomutant	YIL127C	0.993599
PBY777__Y8205__SKY1-S427A__040345	48H-MYXPM	-0.699153	phosphomutant	YMR216C	0.97333
PBY779__Y8205__SKY1-S388A__042309	48H-MYXPM	-0.565727	phosphomutant	YMR216C	0.97333
PBY78__Y8205__RIM15-S1764A__041137	48H-MYXPM	0.135393	phosphomutant	YFL033C	0.993599
PBY780__Y8205__SLA1-T913A__042746	48H-MYXPM	-0.222762	phosphomutant	YBL007C	0.992441
PBY782__Y8205__SWI3-S230A__043129	48H-MYXPM	0.160929	phosphomutant	YJL176C	0.993599
PBY783__Y8205__SWI3-S231A__042122	48H-MYXPM	-0.103927	phosphomutant	YJL176C	0.993599
PBY786__Y8205__YCR087C-A-Y121A__042709	48H-MYXPM	-2.2062	phosphomutant	YCR087C-A	0.0750682
PBY788__Y8205__YCR087C-A-S53A__040508	48H-MYXPM	-0.301285	phosphomutant	YCR087C-A	0.992441
PBY789__Y8205__YCR087C-A-T126A__041306	48H-MYXPM	-0.637065	phosphomutant	YCR087C-A	0.97333
PBY79__Y8205__RIM15-S1764A__040746	48H-MYXPM	0.243632	phosphomutant	YFL033C	0.993599
PBY791__Y8205__NVJ2-S669A__042315	48H-MYXPM	-0.271671	phosphomutant	YPR091C	0.992441
PBY792__Y8205__NVJ2-S723A__040524	48H-MYXPM	-1.00963	phosphomutant	YPR091C	0.816274
PBY793__Y8205__NVJ2-S593A__041144	48H-MYXPM	-0.470996	phosphomutant	YPR091C	0.97333
PBY794__Y8205__NVJ2-S714A__040932	48H-MYXPM	1.14338	phosphomutant	YPR091C	0.838419
PBY796__Y8205__NVJ2-S716A__042742	48H-MYXPM	-0.170731	phosphomutant	YPR091C	0.992441
PBY798__Y8205__RPA34-Y8A__040111	48H-MYXPM	1.55778	phosphomutant	YJL148W	0.488887
PBY800__Y8205__RPA34-Y150A__041503	48H-MYXPM	0.360025	phosphomutant	YJL148W	0.992441
PBY802__Y8205__RPA34-S113A__041541	48H-MYXPM	-0.6336	phosphomutant	YJL148W	0.97333
PBY804__Y8205__RPA34-S12A__042932	48H-MYXPM	-0.227631	phosphomutant	YJL148W	0.992441
PBY805__Y8205__RPA43-S269A__042108	48H-MYXPM	0.543853	phosphomutant	YOR340C	0.98446
PBY806__Y8205__RPA43-S251A__040908	48H-MYXPM	-0.33273	phosphomutant	YOR340C	0.989661
PBY808__Y8205__RPA43-S208A__042719	48H-MYXPM	-0.863624	phosphomutant	YOR340C	0.917429
PBY810__Y8205__RPA43-T25A__041703	48H-MYXPM	-0.001315	phosphomutant	YOR340C	0.993599
PBY811__Y8205__RPA43-S285A__042510	48H-MYXPM	-0.037981	phosphomutant	YOR340C	0.993599
PBY813__Y8205__RPA43-S265A__041724	48H-MYXPM	0.058917	phosphomutant	YOR340C	0.993599
PBY815__Y8205__RPA43-S263A__040124	48H-MYXPM	1.48612	phosphomutant	YOR340C	0.543422
PBY817__Y8205__RPA43-S262A__041311	48H-MYXPM	0.084603	phosphomutant	YOR340C	0.997678
PBY819__Y8205__RPA49-S8A__042918	48H-MYXPM	-0.522686	phosphomutant	YNL248C	0.97333
PBY82__Y8205__MRK1-Y324A__041931	48H-MYXPM	-0.631406	phosphomutant	YDL079C	0.97333
PBY820__Y8205__RPA49-S169A__043108	48H-MYXPM	0.465854	phosphomutant	YNL248C	0.992441
PBY822__Y8205__RPA49-T167A__041121	48H-MYXPM	0.180176	phosphomutant	YNL248C	0.993599
PBY824__Y8205__RPB2-S919A__040139	48H-MYXPM	0.597252	phosphomutant	YOR151C	0.97333
PBY825__Y8205__RPB2-Y890A__042705	48H-MYXPM	-1.05879	phosphomutant	YOR151C	0.772046
PBY827__Y8205__RPC53-S116A__041744	48H-MYXPM	-0.622568	phosphomutant	YDL150W	0.97333
PBY828__Y8205__RPC53-T232A__040127	48H-MYXPM	1.09856	phosphomutant	YDL150W	0.901523
PBY830__Y8205__RPC53-S224A__041718	48H-MYXPM	-0.435344	phosphomutant	YDL150W	0.97333
PBY831__Y8205__RPC53-S182A__042148	48H-MYXPM	2.15398	phosphomutant	YDL150W	0.137978
PBY832__Y8205__RPC53-S178A__041522	48H-MYXPM	-0.161898	phosphomutant	YDL150W	0.992441
PBY834__Y8205__RPC53-S138A__042706	48H-MYXPM	-0.653409	phosphomutant	YDL150W	0.97333
PBY836__Y8205__RPC53-T130A__043118	48H-MYXPM	0.491718	phosphomutant	YDL150W	0.990381
PBY838__Y8205__RPC53-S119A__043142	48H-MYXPM	0.231958	phosphomutant	YDL150W	0.993599
PBY839__Y8205__RPC53-S27A__042302	48H-MYXPM	0.130658	phosphomutant	YDL150W	0.993599
PBY840__Y8205__RPC82-Y494A__040527	48H-MYXPM	-0.696154	phosphomutant	YPR190C	0.97333
PBY842__Y8205__RPC82-Y492A__041545	48H-MYXPM	-0.376812	phosphomutant	YPR190C	0.98446
PBY844__Y8205__RPC82-Y106A__042147	48H-MYXPM	0.109058	phosphomutant	YPR190C	0.993599
PBY845__Y8205__RPO21-T1471A__043104	48H-MYXPM	-0.044255	phosphomutant	YDL140C	0.993599
PBY847__Y8205__RPO21-T1460A__042720	48H-MYXPM	-0.162861	phosphomutant	YDL140C	0.992441
PBY850__Y8205__MSL5-Y100A__041512	48H-MYXPM	-0.447426	phosphomutant	YLR116W	0.97333
PBY852__Y8205__PRM15-S158A__041542	48H-MYXPM	-0.667455	phosphomutant	YMR278W	0.97333
PBY853__Y8205__PUP2-S16A__040502	48H-MYXPM	0.213387	phosphomutant	YGR253C	0.993599
PBY854__Y8205__DBP5-S86A__041318	48H-MYXPM	-0.226005	phosphomutant	YOR046C	0.992441
PBY855__Y8205__RCK2-T516A__040330	48H-MYXPM	-0.051779	phosphomutant	YLR248W	0.993599
PBY856__Y8205__STE20-T547A__042723	48H-MYXPM	-0.659477	phosphomutant	YHL007C	0.97333
PBY857__Y8205__TDH3-T151A__040716	48H-MYXPM	-0.646958	phosphomutant	YGR192C	0.97333
PBY858__Y8205__RPS14A-T119A__041728	48H-MYXPM	-0.724167	phosphomutant	YCR031C	0.97333
PBY86__Y8205__CTR9-S1017A__042140	48H-MYXPM	-0.969658	phosphomutant	YOL145C	0.846659
PBY860__Y8205__TDH3-S149A__041143	48H-MYXPM	-0.289638	phosphomutant	YGR192C	0.992441
PBY861__Y8205__STE11-T231A__041919	48H-MYXPM	-0.177806	phosphomutant	YLR362W	0.992441
PBY863__Y8205__STE11-S387A__042732	48H-MYXPM	-0.285462	phosphomutant	YLR362W	0.992441
PBY864__Y8205__CHD1-T1232A__040708	48H-MYXPM	0.096842	phosphomutant	YER164W	0.994047
PBY866__Y8205__RPA34-S151A__040728	48H-MYXPM	0.059857	phosphomutant	YJL148W	0.993599
PBY868__Y8205__RPA34-S60A__041943	48H-MYXPM	-0.605054	phosphomutant	YJL148W	0.97333
PBY870__Y8205__RPA34-S14A__040915	48H-MYXPM	-0.077676	phosphomutant	YJL148W	0.993599
PBY871__Y8205__RPA43-S244A__041510	48H-MYXPM	-0.019059	phosphomutant	YOR340C	0.993599
PBY874__Y8205__RPA43-Y260A__042301	48H-MYXPM	0.95794	phosphomutant	YOR340C	0.950041
PBY876__Y8205__RPA49-S151A__041909	48H-MYXPM	-2.2345	phosphomutant	YNL248C	0.0705952
PBY879__Y8205__RPC53-S234A__040106	48H-MYXPM	0.876669	phosphomutant	YDL150W	0.97333
PBY881__Y8205__RPC53-S181A__040506	48H-MYXPM	-0.526674	phosphomutant	YDL150W	0.97333
PBY882__Y8205__PDA1-S313A__042344	48H-MYXPM	-0.152164	phosphomutant	YER178W	0.992441
PBY884__Y8205__POR2-S103A__040332	48H-MYXPM	-0.121381	phosphomutant	YIL114C	0.993599
PBY886__Y8205__PDA1-S315A__040114	48H-MYXPM	0.591392	phosphomutant	YER178W	0.97333
PBY89__Y8205__RIM15-S1525A__040116	48H-MYXPM	1.16703	phosphomutant	YFL033C	0.821082
PBY890__Y8205__GLO3-S389A__041113	48H-MYXPM	0.290831	phosphomutant	YER122C	0.993599
PBY894__Y8205__ARP8-T235A__042710	48H-MYXPM	-1.05174	phosphomutant	YOR141C	0.772046
PBY895__Y8205__STE11-S323A__043113	48H-MYXPM	0.359839	phosphomutant	YLR362W	0.992441
PBY896__Y8205__STE11-S616A__043101	48H-MYXPM	1.35491	phosphomutant	YLR362W	0.652103
PBY897__Y8205__ENO1-Y290A__041914	48H-MYXPM	-0.035576	phosphomutant	YGR254W	0.993599
PBY899__Y8205__YPK1-T508A__042335	48H-MYXPM	1.38774	phosphomutant	YKL126W	0.621263
PBY9__Y8205__MSN2-S201A__041134	48H-MYXPM	0.349229	phosphomutant	YMR037C	0.992441
PBY91__Y8205__MRK1-S98A__040326	48H-MYXPM	-0.521659	phosphomutant	YDL079C	0.97333
PBY92__Y8205__SCH9-T568A__040930	48H-MYXPM	0.289358	phosphomutant	YHR205W	0.993599
PBY93__Y8205__SNF1-S211A__041343	48H-MYXPM	-0.521878	phosphomutant	YDR477W	0.97333
PBY95__Y8205__TIP41-S169A__042327	48H-MYXPM	-0.213636	phosphomutant	YPR040W	0.992441
PBY97__Y8205__CTR9-S1046A__043109	48H-MYXPM	0.371622	phosphomutant	YOL145C	0.992441
PBY99__Y8205__MCK1-S198A__040303	48H-MYXPM	-0.169347	phosphomutant	YNL307C	0.992441
YAL002W__S288C__VPS8__011709	48H-MYXPM	0.746913	KO	YAL002W	0.973491
YAL004W__S288C__YAL004W__011701	48H-MYXPM	1.66241	KO	YAL004W	0.544233
YAL005C__S288C__SSA1__011705	48H-MYXPM	0.122609	KO	YAL005C	0.999606
YAL007C__S288C__ERP2__011345	48H-MYXPM	-0.118021	KO	YAL007C	0.999606
YAL008W__S288C__FUN14__011341	48H-MYXPM	-0.964855	KO	YAL008W	0.85933
YAL009W__S288C__SPO7__011337	48H-MYXPM	0.080456	KO	YAL009W	0.999606
YAL010C__S288C__MDM10__011333	48H-MYXPM	-0.20299	KO	YAL010C	0.999606
YAL011W__S288C__SWC3__011329	48H-MYXPM	1.65589	KO	YAL011W	0.544233
YAL012W__S288C__CYS3__031746	48H-MYXPM	-2.30048	KO	YAL012W	0.176407
YAL013W__S288C__DEP1__011325	48H-MYXPM	0.805807	KO	YAL013W	0.966145
YAL014C__S288C__SYN8__011321	48H-MYXPM	0.150504	KO	YAL014C	0.999606
YAL015C__S288C__NTG1__011317	48H-MYXPM	0.001209	KO	YAL015C	0.999606
YAL016C-B__S288C__YAL016C-B__040204	48H-MYXPM	0.186258	KO	YAL016C-B	0.999606
YAL016W__S288C__TPD3__042015	48H-MYXPM	1.50247	KO	YAL016W	0.612024
YAL017W__S288C__PSK1__011313	48H-MYXPM	-0.388748	KO	YAL017W	0.999606
YAL018C__S288C__LDS1__011309	48H-MYXPM	0.073932	KO	YAL018C	0.999606
YAL019W__S288C__FUN30__011305	48H-MYXPM	-0.840469	KO	YAL019W	0.892051
YAL020C__S288C__ATS1__011301	48H-MYXPM	1.13267	KO	YAL020C	0.843889
YAL021C__S288C__CCR4__010945	48H-MYXPM	-0.313767	KO	YAL021C	0.999606
YAL022C__S288C__FUN26__010941	48H-MYXPM	-0.497924	KO	YAL022C	0.992158
YAL023C__S288C__PMT2__010937	48H-MYXPM	-0.182615	KO	YAL023C	0.999606
YAL024C__S288C__LTE1__041847	48H-MYXPM	0.49586	KO	YAL024C	0.999606
YAL026C__S288C__DRS2__010933	48H-MYXPM	0.174675	KO	YAL026C	0.999606
YAL027W__S288C__SAW1__010929	48H-MYXPM	0.946957	KO	YAL027W	0.899106
YAL028W__S288C__FRT2__010925	48H-MYXPM	0.652094	KO	YAL028W	0.985905
YAL029C__S288C__MYO4__010921	48H-MYXPM	0.663206	KO	YAL029C	0.985353
YAL030W__S288C__SNC1__010917	48H-MYXPM	0.118744	KO	YAL030W	0.999606
YAL031C__S288C__GIP4__010913	48H-MYXPM	-0.026611	KO	YAL031C	0.999606
YAL034C__S288C__FUN19__010909	48H-MYXPM	-0.602765	KO	YAL034C	0.973896
YAL035W__S288C__FUN12__010905	48H-MYXPM	0.468397	KO	YAL035W	0.999606
YAL036C__S288C__RBG1__010901	48H-MYXPM	1.61616	KO	YAL036C	0.55419
YAL037C-A__S288C__YAL037C-A__040208	48H-MYXPM	0.514347	KO	YAL037C-A	0.999606
YAL037W__S288C__YAL037W__010545	48H-MYXPM	-0.635539	KO	YAL037W	0.966145
YAL039C__S288C__CYC3__010541	48H-MYXPM	-0.179922	KO	YAL039C	0.999606
YAL040C__S288C__CLN3__010537	48H-MYXPM	-0.585742	KO	YAL040C	0.973896
YAL042W__S288C__ERV46__010529	48H-MYXPM	-0.075194	KO	YAL042W	0.999606
YAL043C-a__S288C__YAL043C-a__010533	48H-MYXPM	0.320222	KO	YAL043C-a	0.999606
YAL044C__S288C__GCV3__010525	48H-MYXPM	-0.865644	KO	YAL044C	0.886413
YAL045C__S288C__YAL045C__010521	48H-MYXPM	-0.246115	KO	YAL045C	0.999606
YAL046C__S288C__BOL3__010517	48H-MYXPM	-0.369608	KO	YAL046C	0.999606
YAL047C__S288C__SPC72__032102	48H-MYXPM	1.21778	KO	YAL047C	0.793443
YAL048C__S288C__GEM1__010513	48H-MYXPM	-2.24494	KO	YAL048C	0.194801
YAL049C__S288C__AIM2__040101	48H-MYXPM	0.431627	KO	YAL049C	0.999606
YAL051W__S288C__OAF1__010505	48H-MYXPM	0.22397	KO	YAL051W	0.999606
YAL053W__S288C__FLC2__010501	48H-MYXPM	0.853943	KO	YAL053W	0.944614
YAL054C__S288C__ACS1__032106	48H-MYXPM	-0.851141	KO	YAL054C	0.887735
YAL055W__S288C__PEX22__010145	48H-MYXPM	-0.329152	KO	YAL055W	0.999606
YAL056W__S288C__GPB2__010141	48H-MYXPM	0.600384	KO	YAL056W	0.998772
YAL058C-A__S288C__YAL058C-A__032110	48H-MYXPM	-0.5323	KO	YAL058C-A	0.984711
YAL058W__S288C__CNE1__010137	48H-MYXPM	0.285149	KO	YAL058W	0.999606
YAL059W__S288C__ECM1__010133	48H-MYXPM	0.449587	KO	YAL059W	0.999606
YAL060W__S288C__BDH1__010129	48H-MYXPM	0.889106	KO	YAL060W	0.92244
YAL061W__S288C__BDH2__010125	48H-MYXPM	1.07651	KO	YAL061W	0.867822
YAL062W__S288C__GDH3__010121	48H-MYXPM	0.764369	KO	YAL062W	0.966145
YAL064C-A__S288C__TDA8__030710	48H-MYXPM	-0.323938	KO	YAL064C-A	0.999606
YAL065C__S288C__YAL065C__010117	48H-MYXPM	1.01184	KO	YAL065C	0.881766
YAL066W__S288C__YAL066W__010113	48H-MYXPM	0.86587	KO	YAL066W	0.936048
YAL067C__S288C__SEO1__010109	48H-MYXPM	0.904475	KO	YAL067C	0.919231
YAL067W-A__S288C__YAL067W-A__040212	48H-MYXPM	-0.408726	KO	YAL067W-A	0.999606
YAL068C__S288C__PAU8__010105	48H-MYXPM	1.1	KO	YAL068C	0.859244
YAR002C-A__S288C__ERP1__032819	48H-MYXPM	0.5396	KO	YAR002C-A	0.999606
YAR002W__S288C__NUP60__011713	48H-MYXPM	-0.80498	KO	YAR002W	0.900708
YAR003W__S288C__SWD1__011717	48H-MYXPM	0.664258	KO	YAR003W	0.984711
YAR014C__S288C__BUD14__011721	48H-MYXPM	0.05543	KO	YAR014C	0.999606
YAR015W__S288C__ADE1__011725	48H-MYXPM	-1.31015	KO	YAR015W	0.64376
YAR018C__S288C__KIN3__011729	48H-MYXPM	0.394795	KO	YAR018C	0.999606
YAR020C__S288C__PAU7__011733	48H-MYXPM	0.152664	KO	YAR020C	0.999606
YAR023C__S288C__YAR023C__011737	48H-MYXPM	-0.06831	KO	YAR023C	0.999606
YAR027W__S288C__UIP3__011741	48H-MYXPM	1.29478	KO	YAR027W	0.744518
YAR028W__S288C__YAR028W__011745	48H-MYXPM	1.09534	KO	YAR028W	0.85933
YAR029W__S288C__YAR029W__012101	48H-MYXPM	1.1262	KO	YAR029W	0.846235
YAR030C__S288C__YAR030C__012109	48H-MYXPM	-0.368516	KO	YAR030C	0.999606
YAR031W__S288C__PRM9__012105	48H-MYXPM	0.111952	KO	YAR031W	0.999606
YAR035C-A__S288C__YAR035C-A__040216	48H-MYXPM	-0.452948	KO	YAR035C-A	0.999606
YAR035W__S288C__YAT1__012113	48H-MYXPM	-0.499685	KO	YAR035W	0.991994
YAR037W__S288C__YAR037W__012117	48H-MYXPM	0.953572	KO	YAR037W	0.898857
YAR040C__S288C__YAR040C__012121	48H-MYXPM	1.11205	KO	YAR040C	0.856798
YAR042W__S288C__SWH1__040404	48H-MYXPM	-0.299619	KO	YAR042W	0.999606
YAR043C__S288C__YAR043C__012129	48H-MYXPM	0.418943	KO	YAR043C	0.999606
YAR044W__S288C__YAR044W__012133	48H-MYXPM	-0.510039	KO	YAR044W	0.989932
YAR047C__S288C__YAR047C__012137	48H-MYXPM	-0.4154	KO	YAR047C	0.999606
YAR050W__S288C__FLO1__032114	48H-MYXPM	0.550713	KO	YAR050W	0.999606
YBL001C__S288C__ECM15__023047	48H-MYXPM	-0.402178	KO	YBL001C	0.999606
YBL002W__S288C__HTB2__041006	48H-MYXPM	-2.39341	KO	YBL002W	0.148314
YBL003C__S288C__HTA2__020405	48H-MYXPM	-0.859724	KO	YBL003C	0.887735
YBL005W__S288C__PDR3__020409	48H-MYXPM	-0.333465	KO	YBL005W	0.999606
YBL006C__S288C__LDB7__020413	48H-MYXPM	0.471848	KO	YBL006C	0.999606
YBL007C__S288C__SLA1__020417	48H-MYXPM	2.26982	KO	YBL007C	0.232507
YBL008W__S288C__HIR1__020421	48H-MYXPM	-0.320713	KO	YBL008W	0.999606
YBL008W-A__S288C__YBL008W-A__040220	48H-MYXPM	-0.171322	KO	YBL008W-A	0.999606
YBL009W__S288C__ALK2__020425	48H-MYXPM	-0.375606	KO	YBL009W	0.999606
YBL010C__S288C__YBL010C__020429	48H-MYXPM	-1.31974	KO	YBL010C	0.641887
YBL011W__S288C__SCT1__020433	48H-MYXPM	-0.150119	KO	YBL011W	0.999606
YBL012C__S288C__YBL012C__020437	48H-MYXPM	-1.406	KO	YBL012C	0.596653
YBL013W__S288C__FMT1__020441	48H-MYXPM	-0.990547	KO	YBL013W	0.84812
YBL015W__S288C__ACH1__020445	48H-MYXPM	-0.738855	KO	YBL015W	0.931531
YBL016W__S288C__FUS3__020801	48H-MYXPM	0.890706	KO	YBL016W	0.921561
YBL017C__S288C__PEP1__020805	48H-MYXPM	0.257439	KO	YBL017C	0.999606
YBL019W__S288C__APN2__020809	48H-MYXPM	0.102232	KO	YBL019W	0.999606
YBL021C__S288C__HAP3__020813	48H-MYXPM	-1.42885	KO	YBL021C	0.583283
YBL022C__S288C__PIM1__020817	48H-MYXPM	-1.22487	KO	YBL022C	0.698215
YBL024W__S288C__NCL1__020821	48H-MYXPM	0.400207	KO	YBL024W	0.999606
YBL027W__S288C__RPL19B__020825	48H-MYXPM	-0.209574	KO	YBL027W	0.999606
YBL028C__S288C__YBL028C__020829	48H-MYXPM	-0.517497	KO	YBL028C	0.985905
YBL029C-A__S288C__YBL029C-A__040224	48H-MYXPM	0.467895	KO	YBL029C-A	0.999606
YBL029W__S288C__YBL029W__020833	48H-MYXPM	-0.099385	KO	YBL029W	0.999606
YBL031W__S288C__SHE1__020837	48H-MYXPM	-0.62038	KO	YBL031W	0.969831
YBL032W__S288C__HEK2__020841	48H-MYXPM	0.678273	KO	YBL032W	0.983231
YBL033C__S288C__RIB1__041203	48H-MYXPM	1.18925	KO	YBL033C	0.80932
YBL036C__S288C__YBL036C__020845	48H-MYXPM	-0.356208	KO	YBL036C	0.999606
YBL037W__S288C__APL3__021201	48H-MYXPM	2.05524	KO	YBL037W	0.319602
YBL038W__S288C__MRPL16__021205	48H-MYXPM	-1.64464	KO	YBL038W	0.473612
YBL039C__S288C__URA7__021213	48H-MYXPM	-0.091591	KO	YBL039C	0.999606
YBL039W-A__S288C__YBL039W-A__040228	48H-MYXPM	0.29429	KO	YBL039W-A	0.999606
YBL042C__S288C__FUI1__021217	48H-MYXPM	0.580905	KO	YBL042C	0.999606
YBL043W__S288C__ECM13__021221	48H-MYXPM	-0.64936	KO	YBL043W	0.966145
YBL044W__S288C__YBL044W__021225	48H-MYXPM	-1.42689	KO	YBL044W	0.584018
YBL045C__S288C__COR1__021229	48H-MYXPM	-1.81247	KO	YBL045C	0.385863
YBL046W__S288C__PSY4__021233	48H-MYXPM	-0.423023	KO	YBL046W	0.999606
YBL047C__S288C__EDE1__021237	48H-MYXPM	1.42563	KO	YBL047C	0.653231
YBL048W__S288C__RRT1__021241	48H-MYXPM	0.758953	KO	YBL048W	0.966145
YBL049W__S288C__MOH1__021245	48H-MYXPM	-0.523101	KO	YBL049W	0.985905
YBL051C__S288C__PIN4__021601	48H-MYXPM	2.84485	KO	YBL051C	0.0724909
YBL052C__S288C__SAS3__021605	48H-MYXPM	0.538518	KO	YBL052C	0.999606
YBL053W__S288C__YBL053W__021609	48H-MYXPM	-0.49461	KO	YBL053W	0.992479
YBL054W__S288C__TOD6__021613	48H-MYXPM	-0.508543	KO	YBL054W	0.989932
YBL055C__S288C__YBL055C__021617	48H-MYXPM	-0.918027	KO	YBL055C	0.873747
YBL056W__S288C__PTC3__021621	48H-MYXPM	0.015717	KO	YBL056W	0.999606
YBL057C__S288C__PTH2__021625	48H-MYXPM	0.222008	KO	YBL057C	0.999606
YBL058W__S288C__SHP1__021629	48H-MYXPM	2.09352	KO	YBL058W	0.297648
YBL059W__S288C__YBL059W__021633	48H-MYXPM	-1.21422	KO	YBL059W	0.707115
YBL060W__S288C__YEL1__021637	48H-MYXPM	-0.048798	KO	YBL060W	0.999606
YBL061C__S288C__SKT5__021641	48H-MYXPM	0.749619	KO	YBL061C	0.972102
YBL062W__S288C__YBL062W__021645	48H-MYXPM	0.88787	KO	YBL062W	0.923098
YBL063W__S288C__KIP1__022001	48H-MYXPM	2.67454	KO	YBL063W	0.108221
YBL064C__S288C__PRX1__022005	48H-MYXPM	0.763622	KO	YBL064C	0.966145
YBL065W__S288C__YBL065W__022009	48H-MYXPM	-0.435424	KO	YBL065W	0.999606
YBL066C__S288C__SEF1__022013	48H-MYXPM	-0.434285	KO	YBL066C	0.999606
YBL067C__S288C__UBP13__022017	48H-MYXPM	-0.424623	KO	YBL067C	0.999606
YBL068W__S288C__PRS4__022021	48H-MYXPM	0.769375	KO	YBL068W	0.966145
YBL069W__S288C__AST1__022025	48H-MYXPM	-0.783445	KO	YBL069W	0.913892
YBL070C__S288C__YBL070C__022029	48H-MYXPM	-0.053426	KO	YBL070C	0.999606
YBL071C__S288C__YBL071C__022033	48H-MYXPM	0.059523	KO	YBL071C	0.999606
YBL071C-B__S288C__YBL071C-B__040232	48H-MYXPM	0.461381	KO	YBL071C-B	0.999606
YBL071W-A__S288C__KTI11__040236	48H-MYXPM	0.993847	KO	YBL071W-A	0.887735
YBL072C__S288C__RPS8A__022037	48H-MYXPM	-0.548874	KO	YBL072C	0.983231
YBL075C__S288C__SSA3__022041	48H-MYXPM	-0.681905	KO	YBL075C	0.963665
YBL078C__S288C__ATG8__022045	48H-MYXPM	-0.232961	KO	YBL078C	0.999606
YBL079W__S288C__NUP170__022401	48H-MYXPM	1.41683	KO	YBL079W	0.653478
YBL080C__S288C__PET112__022405	48H-MYXPM	-0.882898	KO	YBL080C	0.881766
YBL081W__S288C__YBL081W__022409	48H-MYXPM	0.297971	KO	YBL081W	0.999606
YBL082C__S288C__ALG3__022413	48H-MYXPM	-1.32622	KO	YBL082C	0.636499
YBL083C__S288C__YBL083C__022417	48H-MYXPM	-1.02252	KO	YBL083C	0.836059
YBL085W__S288C__BOI1__022421	48H-MYXPM	0.058064	KO	YBL085W	0.999606
YBL086C__S288C__YBL086C__022425	48H-MYXPM	0.203792	KO	YBL086C	0.999606
YBL087C__S288C__RPL23A__022429	48H-MYXPM	-0.705626	KO	YBL087C	0.953062
YBL088C__S288C__TEL1__022433	48H-MYXPM	-0.522523	KO	YBL088C	0.985905
YBL089W__S288C__AVT5__022437	48H-MYXPM	-0.888162	KO	YBL089W	0.881766
YBL090W__S288C__MRP21__022441	48H-MYXPM	-1.45646	KO	YBL090W	0.568095
YBL091C__S288C__MAP2__022445	48H-MYXPM	-0.468101	KO	YBL091C	0.998772
YBL091C-A__S288C__SCS22__040408	48H-MYXPM	-0.136839	KO	YBL091C-A	0.999606
YBL093C__S288C__ROX3__041002	48H-MYXPM	1.28156	KO	YBL093C	0.751895
YBL094C__S288C__YBL094C__022805	48H-MYXPM	2.9533	KO	YBL094C	0.0508989
YBL095W__S288C__MRX3__032609	48H-MYXPM	-0.63888	KO	YBL095W	0.966145
YBL096C__S288C__YBL096C__032613	48H-MYXPM	-1.08804	KO	YBL096C	0.792816
YBL098W__S288C__BNA4__032617	48H-MYXPM	1.55102	KO	YBL098W	0.588968
YBL099W__S288C__ATP1__032621	48H-MYXPM	-1.50922	KO	YBL099W	0.544233
YBL100C__S288C__YBL100C__032625	48H-MYXPM	-1.55379	KO	YBL100C	0.531318
YBL101C__S288C__ECM21__032629	48H-MYXPM	-0.776968	KO	YBL101C	0.916443
YBL101W-C__S288C__YBL101W-C__040240	48H-MYXPM	-0.046577	KO	YBL101W-C	0.999606
YBL102W__S288C__SFT2__032633	48H-MYXPM	0.562803	KO	YBL102W	0.999606
YBL103C__S288C__RTG3__032637	48H-MYXPM	-0.924457	KO	YBL103C	0.871
YBL104C__S288C__SEA4__040412	48H-MYXPM	-1.19583	KO	YBL104C	0.725523
YBL106C__S288C__SRO77__032645	48H-MYXPM	0.360682	KO	YBL106C	0.999606
YBL107C__S288C__MIX23__033001	48H-MYXPM	1.06554	KO	YBL107C	0.867822
YBR001C__S288C__NTH2__033009	48H-MYXPM	0.36515	KO	YBR001C	0.999606
YBR003W__S288C__COQ1__033013	48H-MYXPM	-2.59972	KO	YBR003W	0.0989904
YBR005W__S288C__RCR1__033017	48H-MYXPM	0.113358	KO	YBR005W	0.999606
YBR006W__S288C__UGA2__033021	48H-MYXPM	0.147289	KO	YBR006W	0.999606
YBR007C__S288C__DSF2__033025	48H-MYXPM	-0.370628	KO	YBR007C	0.999606
YBR008C__S288C__FLR1__033029	48H-MYXPM	-0.300015	KO	YBR008C	0.999606
YBR009C__S288C__HHF1__033033	48H-MYXPM	-0.439172	KO	YBR009C	0.999606
YBR010W__S288C__HHT1__033037	48H-MYXPM	-0.134078	KO	YBR010W	0.999606
YBR012C__S288C__YBR012C__033041	48H-MYXPM	0.258719	KO	YBR012C	0.999606
YBR013C__S288C__YBR013C__033045	48H-MYXPM	0.093868	KO	YBR013C	0.999606
YBR014C__S288C__GRX7__030203	48H-MYXPM	-1.08125	KO	YBR014C	0.793443
YBR015C__S288C__MNN2__030207	48H-MYXPM	-0.156554	KO	YBR015C	0.999606
YBR016W__S288C__YBR016W__030211	48H-MYXPM	-0.943052	KO	YBR016W	0.867822
YBR018C__S288C__GAL7__030215	48H-MYXPM	-0.791025	KO	YBR018C	0.911796
YBR019C__S288C__GAL10__030219	48H-MYXPM	-0.45809	KO	YBR019C	0.999606
YBR020W__S288C__GAL1__043039	48H-MYXPM	0.6691	KO	YBR020W	0.984711
YBR021W__S288C__FUR4__030227	48H-MYXPM	1.82394	KO	YBR021W	0.452088
YBR022W__S288C__POA1__030231	48H-MYXPM	0.82029	KO	YBR022W	0.962138
YBR023C__S288C__CHS3__030235	48H-MYXPM	2.68271	KO	YBR023C	0.108221
YBR024W__S288C__SCO2__030239	48H-MYXPM	0.37061	KO	YBR024W	0.999606
YBR025C__S288C__OLA1__030243	48H-MYXPM	0.635785	KO	YBR025C	0.991533
YBR026C__S288C__ETR1__030247	48H-MYXPM	-0.997849	KO	YBR026C	0.845087
YBR027C__S288C__YBR027C__030603	48H-MYXPM	-1.4102	KO	YBR027C	0.596154
YBR028C__S288C__YPK3__030607	48H-MYXPM	1.1743	KO	YBR028C	0.821122
YBR030W__S288C__RKM3__030611	48H-MYXPM	-0.240594	KO	YBR030W	0.999606
YBR031W__S288C__RPL4A__030615	48H-MYXPM	-0.429413	KO	YBR031W	0.999606
YBR032W__S288C__YBR032W__030619	48H-MYXPM	0.112373	KO	YBR032W	0.999606
YBR033W__S288C__EDS1__030623	48H-MYXPM	0.474839	KO	YBR033W	0.999606
YBR034C__S288C__HMT1__030627	48H-MYXPM	2.08124	KO	YBR034C	0.2996
YBR035C__S288C__PDX3__043239	48H-MYXPM	-0.217779	KO	YBR035C	0.999606
YBR036C__S288C__CSG2__030631	48H-MYXPM	3.33026	KO	YBR036C	0.0129298
YBR037C__S288C__SCO1__030635	48H-MYXPM	-1.87459	KO	YBR037C	0.347733
YBR040W__S288C__FIG1__030639	48H-MYXPM	-0.379123	KO	YBR040W	0.999606
YBR041W__S288C__FAT1__030643	48H-MYXPM	0.808423	KO	YBR041W	0.966145
YBR042C__S288C__CST26__030647	48H-MYXPM	-0.852632	KO	YBR042C	0.887735
YBR043C__S288C__QDR3__031003	48H-MYXPM	-0.503026	KO	YBR043C	0.991533
YBR044C__S288C__TCM62__031007	48H-MYXPM	-0.613079	KO	YBR044C	0.973896
YBR045C__S288C__GIP1__031011	48H-MYXPM	-0.136738	KO	YBR045C	0.999606
YBR046C__S288C__ZTA1__031015	48H-MYXPM	-0.616344	KO	YBR046C	0.973057
YBR047W__S288C__FMP23__031019	48H-MYXPM	-0.023423	KO	YBR047W	0.999606
YBR048W__S288C__RPS11B__031023	48H-MYXPM	0.395286	KO	YBR048W	0.999606
YBR050C__S288C__REG2__031027	48H-MYXPM	0.64821	KO	YBR050C	0.985905
YBR051W__S288C__YBR051W__031031	48H-MYXPM	0.16844	KO	YBR051W	0.999606
YBR052C__S288C__RFS1__031035	48H-MYXPM	0.459838	KO	YBR052C	0.999606
YBR053C__S288C__YBR053C__031039	48H-MYXPM	-0.001337	KO	YBR053C	0.999606
YBR054W__S288C__YRO2__031043	48H-MYXPM	-0.743167	KO	YBR054W	0.930539
YBR056W__S288C__YBR056W__031047	48H-MYXPM	0.218458	KO	YBR056W	0.999606
YBR056W-A__S288C__YBR056W-A__040244	48H-MYXPM	0.363065	KO	YBR056W-A	0.999606
YBR057C__S288C__MUM2__031403	48H-MYXPM	0.621624	KO	YBR057C	0.992479
YBR058C__S288C__UBP14__031407	48H-MYXPM	-0.241658	KO	YBR058C	0.999606
YBR058C-A__S288C__TSC3__040248	48H-MYXPM	1.02703	KO	YBR058C-A	0.881766
YBR059C__S288C__AKL1__031411	48H-MYXPM	0.146633	KO	YBR059C	0.999606
YBR061C__S288C__TRM7__031415	48H-MYXPM	-0.485723	KO	YBR061C	0.994429
YBR062C__S288C__YBR062C__040501	48H-MYXPM	0.138943	KO	YBR062C	0.999606
YBR063C__S288C__YBR063C__031427	48H-MYXPM	-0.461669	KO	YBR063C	0.999606
YBR064W__S288C__YBR064W__031431	48H-MYXPM	-0.258251	KO	YBR064W	0.999606
YBR065C__S288C__ECM2__031435	48H-MYXPM	0.364022	KO	YBR065C	0.999606
YBR066C__S288C__NRG2__031439	48H-MYXPM	0.105617	KO	YBR066C	0.999606
YBR067C__S288C__TIP1__031443	48H-MYXPM	-1.1305	KO	YBR067C	0.769194
YBR068C__S288C__BAP2__031447	48H-MYXPM	-0.142802	KO	YBR068C	0.999606
YBR069C__S288C__TAT1__031803	48H-MYXPM	-0.08031	KO	YBR069C	0.999606
YBR071W__S288C__YBR071W__031807	48H-MYXPM	-0.625083	KO	YBR071W	0.966401
YBR072C-A__S288C__YBR072C-A__040604	48H-MYXPM	0.237354	KO	YBR072C-A	0.999606
YBR072W__S288C__HSP26__031811	48H-MYXPM	0.181386	KO	YBR072W	0.999606
YBR073W__S288C__RDH54__031815	48H-MYXPM	-0.837063	KO	YBR073W	0.89345
YBR074W__S288C__PFF1__040416	48H-MYXPM	-0.647914	KO	YBR074W	0.966145
YBR075W__S288C__YBR075W__043043	48H-MYXPM	-0.426905	KO	YBR075W	0.999606
YBR076W__S288C__ECM8__031827	48H-MYXPM	-0.576502	KO	YBR076W	0.975604
YBR077C__S288C__SLM4__031831	48H-MYXPM	0.022754	KO	YBR077C	0.999606
YBR078W__S288C__ECM33__042827	48H-MYXPM	0.63393	KO	YBR078W	0.991787
YBR081C__S288C__SPT7__032240	48H-MYXPM	1.02074	KO	YBR081C	0.881766
YBR082C__S288C__UBC4__032244	48H-MYXPM	-0.776963	KO	YBR082C	0.916443
YBR083W__S288C__TEC1__032823	48H-MYXPM	-0.386141	KO	YBR083W	0.999606
YBR084C-A__S288C__RPL19A__032827	48H-MYXPM	-0.289836	KO	YBR084C-A	0.999606
YBR084W__S288C__MIS1__032248	48H-MYXPM	0.382776	KO	YBR084W	0.999606
YBR085C-A__S288C__YBR085C-A__040608	48H-MYXPM	0.202392	KO	YBR085C-A	0.999606
YBR085W__S288C__AAC3__032604	48H-MYXPM	-0.000633	KO	YBR085W	0.999606
YBR090C__S288C__YBR090C__032831	48H-MYXPM	-0.228502	KO	YBR090C	0.999606
YBR090C-A__S288C__YBR090C-A__032608	48H-MYXPM	1.41244	KO	YBR090C-A	0.655881
YBR092C__S288C__PHO3__032612	48H-MYXPM	-1.00462	KO	YBR092C	0.843547
YBR093C__S288C__PHO5__032616	48H-MYXPM	-0.558319	KO	YBR093C	0.983055
YBR094W__S288C__PBY1__032620	48H-MYXPM	-0.76165	KO	YBR094W	0.921472
YBR095C__S288C__RXT2__032624	48H-MYXPM	-0.490943	KO	YBR095C	0.992479
YBR097W__S288C__VPS15__043211	48H-MYXPM	3.53598	KO	YBR097W	0.00608136
YBR098W__S288C__MMS4__040420	48H-MYXPM	-0.39012	KO	YBR098W	0.999606
YBR099C__S288C__YBR099C__032632	48H-MYXPM	-0.361647	KO	YBR099C	0.999606
YBR100W__S288C__YBR100W__032636	48H-MYXPM	-0.780214	KO	YBR100W	0.914324
YBR101C__S288C__FES1__043215	48H-MYXPM	6.12583	KO	YBR101C	5.14915e-11
YBR103W__S288C__SIF2__032640	48H-MYXPM	0.648648	KO	YBR103W	0.985905
YBR104W__S288C__YMC2__032644	48H-MYXPM	-0.153358	KO	YBR104W	0.999606
YBR105C__S288C__VID24__040505	48H-MYXPM	-0.273973	KO	YBR105C	0.999606
YBR106W__S288C__PHO88__033004	48H-MYXPM	1.40303	KO	YBR106W	0.663941
YBR107C__S288C__IML3__033012	48H-MYXPM	0.858051	KO	YBR107C	0.940966
YBR108W__S288C__AIM3__033016	48H-MYXPM	0.477751	KO	YBR108W	0.999606
YBR111C__S288C__YSA1__033020	48H-MYXPM	0.371696	KO	YBR111C	0.999606
YBR111W-A__S288C__SUS1__040612	48H-MYXPM	0.280704	KO	YBR111W-A	0.999606
YBR113W__S288C__YBR113W__033024	48H-MYXPM	0.433648	KO	YBR113W	0.999606
YBR114W__S288C__RAD16__033028	48H-MYXPM	0.654793	KO	YBR114W	0.985905
YBR115C__S288C__LYS2__033032	48H-MYXPM	-1.51015	KO	YBR115C	0.544233
YBR116C__S288C__YBR116C__033036	48H-MYXPM	0.027935	KO	YBR116C	0.999606
YBR119W__S288C__MUD1__033040	48H-MYXPM	-0.314127	KO	YBR119W	0.999606
YBR120C__S288C__CBP6__033044	48H-MYXPM	-1.019	KO	YBR120C	0.837258
YBR121C__S288C__GRS1__033048	48H-MYXPM	0.357523	KO	YBR121C	0.999606
YBR122C__S288C__MRPL36__040424	48H-MYXPM	-0.502081	KO	YBR122C	0.99172
YBR125C__S288C__PTC4__032843	48H-MYXPM	0.039992	KO	YBR125C	0.999606
YBR126C__S288C__TPS1__030402	48H-MYXPM	1.49945	KO	YBR126C	0.612024
YBR127C__S288C__VMA2__030406	48H-MYXPM	1.29597	KO	YBR127C	0.744518
YBR128C__S288C__ATG14__030410	48H-MYXPM	-2.04443	KO	YBR128C	0.269441
YBR129C__S288C__OPY1__030414	48H-MYXPM	-1.58679	KO	YBR129C	0.505332
YBR130C__S288C__SHE3__030418	48H-MYXPM	-0.529009	KO	YBR130C	0.985353
YBR131W__S288C__CCZ1__032847	48H-MYXPM	1.46762	KO	YBR131W	0.627912
YBR132C__S288C__AGP2__030422	48H-MYXPM	-0.673439	KO	YBR132C	0.966145
YBR133C__S288C__HSL7__030426	48H-MYXPM	0.045681	KO	YBR133C	0.999606
YBR134W__S288C__YBR134W__030430	48H-MYXPM	0.365858	KO	YBR134W	0.999606
YBR137W__S288C__YBR137W__030434	48H-MYXPM	-0.400927	KO	YBR137W	0.999606
YBR138C__S288C__YBR138C__030438	48H-MYXPM	-0.997301	KO	YBR138C	0.845087
YBR139W__S288C__YBR139W__030442	48H-MYXPM	0.563858	KO	YBR139W	0.999606
YBR141C__S288C__BMT2__030446	48H-MYXPM	-0.670496	KO	YBR141C	0.966145
YBR144C__S288C__YBR144C__030802	48H-MYXPM	-1.04247	KO	YBR144C	0.821122
YBR145W__S288C__ADH5__030806	48H-MYXPM	-0.053691	KO	YBR145W	0.999606
YBR146W__S288C__MRPS9__030810	48H-MYXPM	0.168357	KO	YBR146W	0.999606
YBR147W__S288C__RTC2__030814	48H-MYXPM	-0.178955	KO	YBR147W	0.999606
YBR148W__S288C__YSW1__030818	48H-MYXPM	0.014399	KO	YBR148W	0.999606
YBR149W__S288C__ARA1__030822	48H-MYXPM	-0.404358	KO	YBR149W	0.999606
YBR150C__S288C__TBS1__033203	48H-MYXPM	0.833657	KO	YBR150C	0.953062
YBR151W__S288C__APD1__030826	48H-MYXPM	1.18313	KO	YBR151W	0.816591
YBR156C__S288C__SLI15__030830	48H-MYXPM	0.481464	KO	YBR156C	0.999606
YBR157C__S288C__ICS2__040428	48H-MYXPM	0.318611	KO	YBR157C	0.999606
YBR158W__S288C__AMN1__030838	48H-MYXPM	0.095623	KO	YBR158W	0.999606
YBR159W__S288C__IFA38__030842	48H-MYXPM	-0.768519	KO	YBR159W	0.920319
YBR161W__S288C__CSH1__030846	48H-MYXPM	0.480618	KO	YBR161W	0.999606
YBR162C__S288C__TOS1__031202	48H-MYXPM	1.83168	KO	YBR162C	0.447151
YBR162W-A__S288C__YSY6__031206	48H-MYXPM	-0.582673	KO	YBR162W-A	0.973896
YBR164C__S288C__ARL1__031214	48H-MYXPM	0.575949	KO	YBR164C	0.999606
YBR165W__S288C__UBS1__031218	48H-MYXPM	-0.804234	KO	YBR165W	0.900708
YBR166C__S288C__TYR1__031222	48H-MYXPM	0.169037	KO	YBR166C	0.999606
YBR168W__S288C__PEX32__033211	48H-MYXPM	1.56474	KO	YBR168W	0.583283
YBR169C__S288C__SSE2__033215	48H-MYXPM	1.63819	KO	YBR169C	0.544233
YBR170C__S288C__NPL4__031226	48H-MYXPM	-0.913715	KO	YBR170C	0.87433
YBR171W__S288C__SEC66__031230	48H-MYXPM	0.154779	KO	YBR171W	0.999606
YBR172C__S288C__SMY2__031234	48H-MYXPM	-0.087241	KO	YBR172C	0.999606
YBR173C__S288C__UMP1__041803	48H-MYXPM	1.12382	KO	YBR173C	0.847895
YBR174C__S288C__YBR174C__010235	48H-MYXPM	-0.747555	KO	YBR174C	0.929093
YBR175W__S288C__SWD3__010243	48H-MYXPM	-0.880107	KO	YBR175W	0.881766
YBR176W__S288C__ECM31__010247	48H-MYXPM	-0.370226	KO	YBR176W	0.999606
YBR177C__S288C__EHT1__010603	48H-MYXPM	-0.1415	KO	YBR177C	0.999606
YBR178W__S288C__YBR178W__010607	48H-MYXPM	-0.607212	KO	YBR178W	0.973896
YBR179C__S288C__FZO1__010611	48H-MYXPM	-2.11115	KO	YBR179C	0.240093
YBR180W__S288C__DTR1__010615	48H-MYXPM	0.237662	KO	YBR180W	0.999606
YBR181C__S288C__RPS6B__010619	48H-MYXPM	0.077093	KO	YBR181C	0.999606
YBR182C__S288C__SMP1__010623	48H-MYXPM	-0.493105	KO	YBR182C	0.992479
YBR182C-A__S288C__YBR182C-A__040616	48H-MYXPM	-0.987161	KO	YBR182C-A	0.850757
YBR183W__S288C__YPC1__010627	48H-MYXPM	-0.580163	KO	YBR183W	0.973896
YBR184W__S288C__YBR184W__010631	48H-MYXPM	-0.162718	KO	YBR184W	0.999606
YBR185C__S288C__MBA1__010635	48H-MYXPM	-1.95795	KO	YBR185C	0.298796
YBR186W__S288C__PCH2__010639	48H-MYXPM	-0.355763	KO	YBR186W	0.999606
YBR187W__S288C__GDT1__010643	48H-MYXPM	0.429906	KO	YBR187W	0.999606
YBR188C__S288C__NTC20__010647	48H-MYXPM	0.487811	KO	YBR188C	0.999606
YBR189W__S288C__RPS9B__030407	48H-MYXPM	-0.636942	KO	YBR189W	0.966145
YBR191W__S288C__RPL21A__030638	48H-MYXPM	1.67354	KO	YBR191W	0.542483
YBR194W__S288C__AIM4__011003	48H-MYXPM	-0.771315	KO	YBR194W	0.920077
YBR195C__S288C__MSI1__011007	48H-MYXPM	-1.26513	KO	YBR195C	0.668871
YBR196C-A__S288C__YBR196C-A__040620	48H-MYXPM	-0.012981	KO	YBR196C-A	0.999606
YBR196C-B__S288C__YBR196C-B__040624	48H-MYXPM	-0.315537	KO	YBR196C-B	0.999606
YBR197C__S288C__YBR197C__011011	48H-MYXPM	-0.90188	KO	YBR197C	0.880623
YBR199W__S288C__KTR4__011015	48H-MYXPM	-0.006097	KO	YBR199W	0.999606
YBR200W__S288C__BEM1__011019	48H-MYXPM	0.877825	KO	YBR200W	0.929718
YBR200W-A__S288C__YBR200W-A__040628	48H-MYXPM	-0.339594	KO	YBR200W-A	0.999606
YBR201W__S288C__DER1__040432	48H-MYXPM	-0.071872	KO	YBR201W	0.999606
YBR203W__S288C__COS111__011027	48H-MYXPM	0.24696	KO	YBR203W	0.999606
YBR204C__S288C__LDH1__011031	48H-MYXPM	0.200739	KO	YBR204C	0.999606
YBR205W__S288C__KTR3__011035	48H-MYXPM	-0.17192	KO	YBR205W	0.999606
YBR206W__S288C__YBR206W__011039	48H-MYXPM	-0.925604	KO	YBR206W	0.871
YBR207W__S288C__FTH1__011043	48H-MYXPM	-0.651567	KO	YBR207W	0.966145
YBR208C__S288C__DUR1,2__011047	48H-MYXPM	-0.17797	KO	YBR208C	0.999606
YBR209W__S288C__YBR209W__011403	48H-MYXPM	-1.24873	KO	YBR209W	0.679261
YBR210W__S288C__ERV15__011407	48H-MYXPM	-0.809183	KO	YBR210W	0.900708
YBR212W__S288C__NGR1__011411	48H-MYXPM	-0.101073	KO	YBR212W	0.999606
YBR213W__S288C__MET8__011415	48H-MYXPM	0.036626	KO	YBR213W	0.999606
YBR214W__S288C__SDS24__011419	48H-MYXPM	0.220802	KO	YBR214W	0.999606
YBR215W__S288C__HPC2__011423	48H-MYXPM	-0.207069	KO	YBR215W	0.999606
YBR216C__S288C__YBP1__011427	48H-MYXPM	-0.123643	KO	YBR216C	0.999606
YBR217W__S288C__ATG12__011431	48H-MYXPM	-0.162609	KO	YBR217W	0.999606
YBR218C__S288C__PYC2__011435	48H-MYXPM	-0.094229	KO	YBR218C	0.999606
YBR219C__S288C__YBR219C__011439	48H-MYXPM	-0.388615	KO	YBR219C	0.999606
YBR220C__S288C__YBR220C__011443	48H-MYXPM	-0.570375	KO	YBR220C	0.975839
YBR221C__S288C__PDB1__011447	48H-MYXPM	2.00126	KO	YBR221C	0.349621
YBR221W-A__S288C__YBR221W-A__040632	48H-MYXPM	-0.370945	KO	YBR221W-A	0.999606
YBR222C__S288C__PCS60__011803	48H-MYXPM	0.695258	KO	YBR222C	0.981748
YBR223C__S288C__TDP1__011807	48H-MYXPM	-0.603016	KO	YBR223C	0.973896
YBR224W__S288C__YBR224W__011811	48H-MYXPM	0.157591	KO	YBR224W	0.999606
YBR225W__S288C__YBR225W__011815	48H-MYXPM	-0.32486	KO	YBR225W	0.999606
YBR226C__S288C__YBR226C__011819	48H-MYXPM	0.082325	KO	YBR226C	0.999606
YBR227C__S288C__MCX1__011823	48H-MYXPM	-0.013404	KO	YBR227C	0.999606
YBR228W__S288C__SLX1__011827	48H-MYXPM	0.74709	KO	YBR228W	0.973491
YBR229C__S288C__ROT2__011831	48H-MYXPM	-0.050109	KO	YBR229C	0.999606
YBR230C__S288C__OM14__011835	48H-MYXPM	0.105383	KO	YBR230C	0.999606
YBR230W-A__S288C__YBR230W-A__040436	48H-MYXPM	-0.303123	KO	YBR230W-A	0.999606
YBR231C__S288C__SWC5__011839	48H-MYXPM	2.1889	KO	YBR231C	0.264504
YBR232C__S288C__YBR232C__030945	48H-MYXPM	0.090796	KO	YBR232C	0.999606
YBR233W__S288C__PBP2__011843	48H-MYXPM	1.31636	KO	YBR233W	0.730836
YBR235W__S288C__VHC1__011847	48H-MYXPM	0.285076	KO	YBR235W	0.999606
YBR238C__S288C__YBR238C__012203	48H-MYXPM	0.637223	KO	YBR238C	0.991533
YBR239C__S288C__ERT1__012207	48H-MYXPM	-0.120156	KO	YBR239C	0.999606
YBR240C__S288C__THI2__012211	48H-MYXPM	-0.564402	KO	YBR240C	0.980472
YBR241C__S288C__YBR241C__012215	48H-MYXPM	-0.336399	KO	YBR241C	0.999606
YBR242W__S288C__YBR242W__012219	48H-MYXPM	0.428069	KO	YBR242W	0.999606
YBR244W__S288C__GPX2__012223	48H-MYXPM	0.450476	KO	YBR244W	0.999606
YBR245C__S288C__ISW1__012227	48H-MYXPM	-0.087194	KO	YBR245C	0.999606
YBR246W__S288C__RRT2__012231	48H-MYXPM	1.1261	KO	YBR246W	0.846235
YBR248C__S288C__HIS7__012235	48H-MYXPM	-0.82448	KO	YBR248C	0.897938
YBR249C__S288C__ARO4__012239	48H-MYXPM	-0.788183	KO	YBR249C	0.91241
YBR250W__S288C__SPO23__012243	48H-MYXPM	-1.33772	KO	YBR250W	0.626802
YBR251W__S288C__MRPS5__012247	48H-MYXPM	-1.64302	KO	YBR251W	0.474633
YBR255W__S288C__MTC4__012603	48H-MYXPM	-0.722963	KO	YBR255W	0.94315
YBR258C__S288C__SHG1__012607	48H-MYXPM	-0.759372	KO	YBR258C	0.921476
YBR259W__S288C__YBR259W__012611	48H-MYXPM	-0.345112	KO	YBR259W	0.999606
YBR260C__S288C__RGD1__012615	48H-MYXPM	-0.35263	KO	YBR260C	0.999606
YBR261C__S288C__TAE1__012619	48H-MYXPM	0.182914	KO	YBR261C	0.999606
YBR262C__S288C__MIC12__012623	48H-MYXPM	-0.865049	KO	YBR262C	0.886413
YBR263W__S288C__SHM1__012627	48H-MYXPM	-0.951741	KO	YBR263W	0.867152
YBR264C__S288C__YPT10__012631	48H-MYXPM	-1.02791	KO	YBR264C	0.833462
YBR266C__S288C__SLM6__012635	48H-MYXPM	-1.1854	KO	YBR266C	0.730836
YBR267W__S288C__REI1__012639	48H-MYXPM	-0.414104	KO	YBR267W	0.999606
YBR268W__S288C__MRPL37__012643	48H-MYXPM	-1.45448	KO	YBR268W	0.568095
YBR269C__S288C__SDH8__030718	48H-MYXPM	-0.245443	KO	YBR269C	0.999606
YBR270C__S288C__BIT2__033219	48H-MYXPM	1.83097	KO	YBR270C	0.447151
YBR271W__S288C__EFM2__030722	48H-MYXPM	1.44247	KO	YBR271W	0.64376
YBR272C__S288C__HSM3__033223	48H-MYXPM	1.89984	KO	YBR272C	0.411705
YBR273C__S288C__UBX7__030726	48H-MYXPM	0.146395	KO	YBR273C	0.999606
YBR274W__S288C__CHK1__040509	48H-MYXPM	-0.017685	KO	YBR274W	0.999606
YBR275C__S288C__RIF1__033227	48H-MYXPM	1.896	KO	YBR275C	0.411705
YBR276C__S288C__PPS1__033231	48H-MYXPM	2.73458	KO	YBR276C	0.0989904
YBR277C__S288C__YBR277C__030734	48H-MYXPM	-0.249713	KO	YBR277C	0.999606
YBR278W__S288C__DPB3__030738	48H-MYXPM	-0.037324	KO	YBR278W	0.999606
YBR279W__S288C__PAF1__042035	48H-MYXPM	1.08883	KO	YBR279W	0.863267
YBR280C__S288C__SAF1__033235	48H-MYXPM	1.09058	KO	YBR280C	0.861745
YBR281C__S288C__DUG2__030742	48H-MYXPM	-0.121225	KO	YBR281C	0.999606
YBR282W__S288C__MRPL27__030746	48H-MYXPM	-1.30888	KO	YBR282W	0.644007
YBR283C__S288C__SSH1__031102	48H-MYXPM	0.543109	KO	YBR283C	0.999606
YBR284W__S288C__YBR284W__031106	48H-MYXPM	-1.09387	KO	YBR284W	0.792816
YBR285W__S288C__YBR285W__031110	48H-MYXPM	-0.24152	KO	YBR285W	0.999606
YBR286W__S288C__APE3__031114	48H-MYXPM	0.325457	KO	YBR286W	0.999606
YBR287W__S288C__YBR287W__033239	48H-MYXPM	1.63828	KO	YBR287W	0.544233
YBR288C__S288C__APM3__033243	48H-MYXPM	1.64596	KO	YBR288C	0.544233
YBR289W__S288C__SNF5__033247	48H-MYXPM	2.95495	KO	YBR289W	0.0508989
YBR290W__S288C__BSD2__031118	48H-MYXPM	0.103642	KO	YBR290W	0.999606
YBR291C__S288C__CTP1__031122	48H-MYXPM	-0.400049	KO	YBR291C	0.999606
YBR292C__S288C__YBR292C__031126	48H-MYXPM	-0.16153	KO	YBR292C	0.999606
YBR293W__S288C__VBA2__031130	48H-MYXPM	-0.270263	KO	YBR293W	0.999606
YBR294W__S288C__SUL1__030202	48H-MYXPM	-0.504635	KO	YBR294W	0.991533
YBR295W__S288C__PCA1__031134	48H-MYXPM	0.439052	KO	YBR295W	0.999606
YBR296C__S288C__PHO89__031138	48H-MYXPM	-0.044187	KO	YBR296C	0.999606
YBR296C-A__S288C__YBR296C-A__040640	48H-MYXPM	-0.7126	KO	YBR296C-A	0.949252
YBR297W__S288C__MAL33__031142	48H-MYXPM	-0.078169	KO	YBR297W	0.999606
YBR298C__S288C__MAL31__031146	48H-MYXPM	-0.224473	KO	YBR298C	0.999606
YBR299W__S288C__MAL32__042203	48H-MYXPM	1.76206	KO	YBR299W	0.479711
YBR300C__S288C__YBR300C__031502	48H-MYXPM	1.38113	KO	YBR300C	0.679261
YBR301W__S288C__PAU24__030206	48H-MYXPM	-1.08976	KO	YBR301W	0.792816
YCL001W__S288C__RER1__010448	48H-MYXPM	0.527863	KO	YCL001W	0.999606
YCL001W-A__S288C__YCL001W-A__031506	48H-MYXPM	-0.699399	KO	YCL001W-A	0.953062
YCL001W-B__S288C__YCL001W-B__040644	48H-MYXPM	0.343985	KO	YCL001W-B	0.999606
YCL002C__S288C__YCL002C__040440	48H-MYXPM	-0.330268	KO	YCL002C	0.999606
YCL005W__S288C__LDB16__010808	48H-MYXPM	1.39674	KO	YCL005W	0.668871
YCL005W-A__S288C__VMA9__040513	48H-MYXPM	-0.148172	KO	YCL005W-A	0.999606
YCL006C__S288C__YCL006C__041839	48H-MYXPM	0.832472	KO	YCL006C	0.953062
YCL007C__S288C__YCL007C__040610	48H-MYXPM	-0.612944	KO	YCL007C	0.973896
YCL008C__S288C__STP22__010820	48H-MYXPM	0.798353	KO	YCL008C	0.966145
YCL009C__S288C__ILV6__010824	48H-MYXPM	0.392274	KO	YCL009C	0.999606
YCL010C__S288C__SGF29__010828	48H-MYXPM	0.85725	KO	YCL010C	0.941332
YCL011C__S288C__GBP2__010832	48H-MYXPM	0.136409	KO	YCL011C	0.999606
YCL012C__S288C__YCL012C__040448	48H-MYXPM	1.34627	KO	YCL012C	0.707115
YCL012W__S288C__YCL012W__010836	48H-MYXPM	0.472468	KO	YCL012W	0.999606
YCL013W__S288C__YCL013W__010840	48H-MYXPM	-0.980097	KO	YCL013W	0.856734
YCL014W__S288C__BUD3__040804	48H-MYXPM	0.553309	KO	YCL014W	0.999606
YCL016C__S288C__DCC1__010848	48H-MYXPM	2.47413	KO	YCL016C	0.166538
YCL022C__S288C__YCL022C__032122	48H-MYXPM	-0.510249	KO	YCL022C	0.989932
YCL023C__S288C__YCL023C__032126	48H-MYXPM	-0.652928	KO	YCL023C	0.966145
YCL024W__S288C__KCC4__011208	48H-MYXPM	0.143188	KO	YCL024W	0.999606
YCL025C__S288C__AGP1__011212	48H-MYXPM	-0.547844	KO	YCL025C	0.983231
YCL026C__S288C__YCL026C__011216	48H-MYXPM	0.337749	KO	YCL026C	0.999606
YCL026C-A__S288C__FRM2__030210	48H-MYXPM	-0.903569	KO	YCL026C-A	0.880623
YCL027W__S288C__FUS1__011220	48H-MYXPM	0.192708	KO	YCL027W	0.999606
YCL028W__S288C__RNQ1__011224	48H-MYXPM	-0.091871	KO	YCL028W	0.999606
YCL029C__S288C__BIK1__011228	48H-MYXPM	0.089698	KO	YCL029C	0.999606
YCL030C__S288C__HIS4__011232	48H-MYXPM	0.025802	KO	YCL030C	0.999606
YCL032W__S288C__STE50__011236	48H-MYXPM	0.359216	KO	YCL032W	0.999606
YCL033C__S288C__MXR2__011240	48H-MYXPM	0.531099	KO	YCL033C	0.999606
YCL034W__S288C__LSB5__011244	48H-MYXPM	0.216063	KO	YCL034W	0.999606
YCL035C__S288C__GRX1__030642	48H-MYXPM	-1.2152	KO	YCL035C	0.707115
YCL036W__S288C__GFD2__011248	48H-MYXPM	1.25625	KO	YCL036W	0.776708
YCL037C__S288C__SRO9__011604	48H-MYXPM	1.96155	KO	YCL037C	0.373456
YCL038C__S288C__ATG22__041843	48H-MYXPM	0.282741	KO	YCL038C	0.999606
YCL039W__S288C__GID7__011608	48H-MYXPM	-0.772487	KO	YCL039W	0.919231
YCL040W__S288C__GLK1__011612	48H-MYXPM	0.306075	KO	YCL040W	0.999606
YCL042W__S288C__YCL042W__011616	48H-MYXPM	-0.047163	KO	YCL042W	0.999606
YCL044C__S288C__MGR1__011620	48H-MYXPM	0.073475	KO	YCL044C	0.999606
YCL045C__S288C__EMC1__011624	48H-MYXPM	1.40709	KO	YCL045C	0.661504
YCL046W__S288C__YCL046W__011628	48H-MYXPM	0.925855	KO	YCL046W	0.909972
YCL047C__S288C__POF1__011632	48H-MYXPM	0.576984	KO	YCL047C	0.999606
YCL048W__S288C__SPS22__011636	48H-MYXPM	0.615629	KO	YCL048W	0.995141
YCL049C__S288C__YCL049C__011640	48H-MYXPM	0.212399	KO	YCL049C	0.999606
YCL050C__S288C__APA1__011644	48H-MYXPM	0.175884	KO	YCL050C	0.999606
YCL051W__S288C__LRE1__011648	48H-MYXPM	1.52243	KO	YCL051W	0.606079
YCL055W__S288C__KAR4__012004	48H-MYXPM	0.296957	KO	YCL055W	0.999606
YCL056C__S288C__PEX34__012008	48H-MYXPM	0.044607	KO	YCL056C	0.999606
YCL057C-A__S288C__MIC10__040648	48H-MYXPM	0.007778	KO	YCL057C-A	0.999606
YCL057W__S288C__PRD1__012012	48H-MYXPM	0.249769	KO	YCL057W	0.999606
YCL058C__S288C__FYV5__032134	48H-MYXPM	0.370752	KO	YCL058C	0.999606
YCL060C__S288C__YCL060C__012016	48H-MYXPM	-0.108131	KO	YCL060C	0.999606
YCL061C__S288C__MRC1__040808	48H-MYXPM	-0.924591	KO	YCL061C	0.871
YCL062W__S288C__YCL062W__012024	48H-MYXPM	-0.633157	KO	YCL062W	0.966145
YCL063W__S288C__VAC17__012028	48H-MYXPM	-0.579777	KO	YCL063W	0.973896
YCL064C__S288C__CHA1__012032	48H-MYXPM	0.214587	KO	YCL064C	0.999606
YCL069W__S288C__VBA3__012036	48H-MYXPM	0.442761	KO	YCL069W	0.999606
YCL074W__S288C__YCL074W__032138	48H-MYXPM	-0.179606	KO	YCL074W	0.999606
YCL075W__S288C__YCL075W__032142	48H-MYXPM	-0.631604	KO	YCL075W	0.966145
YCL076W__S288C__YCL076W__032146	48H-MYXPM	-0.397658	KO	YCL076W	0.999606
YCR001W__S288C__YCR001W__012040	48H-MYXPM	0.722496	KO	YCR001W	0.973896
YCR002C__S288C__CDC10__012044	48H-MYXPM	2.79211	KO	YCR002C	0.0837773
YCR003W__S288C__MRPL32__012048	48H-MYXPM	1.05145	KO	YCR003W	0.872564
YCR004C__S288C__YCP4__012404	48H-MYXPM	-1.42295	KO	YCR004C	0.585042
YCR005C__S288C__CIT2__012408	48H-MYXPM	0.066615	KO	YCR005C	0.99999
YCR006C__S288C__YCR006C__012412	48H-MYXPM	1.00184	KO	YCR006C	0.883749
YCR007C__S288C__YCR007C__012416	48H-MYXPM	0.048085	KO	YCR007C	0.999606
YCR008W__S288C__SAT4__012420	48H-MYXPM	0.651012	KO	YCR008W	0.985905
YCR009C__S288C__RVS161__012424	48H-MYXPM	1.57768	KO	YCR009C	0.576532
YCR010C__S288C__ADY2__012428	48H-MYXPM	0.435191	KO	YCR010C	0.999606
YCR011C__S288C__ADP1__012432	48H-MYXPM	0.073093	KO	YCR011C	0.999606
YCR014C__S288C__POL4__012436	48H-MYXPM	-0.392654	KO	YCR014C	0.999606
YCR015C__S288C__CTO1__012440	48H-MYXPM	-0.977907	KO	YCR015C	0.857147
YCR016W__S288C__YCR016W__012444	48H-MYXPM	-0.146639	KO	YCR016W	0.999606
YCR017C__S288C__CWH43__012448	48H-MYXPM	1.38666	KO	YCR017C	0.677656
YCR019W__S288C__MAK32__012804	48H-MYXPM	-0.541109	KO	YCR019W	0.983231
YCR020C__S288C__PET18__012808	48H-MYXPM	0.114182	KO	YCR020C	0.999606
YCR020C-A__S288C__MAK31__012812	48H-MYXPM	0.064407	KO	YCR020C-A	0.999952
YCR020W-B__S288C__HTL1__031514	48H-MYXPM	0.961356	KO	YCR020W-B	0.896276
YCR021C__S288C__HSP30__012816	48H-MYXPM	1.15127	KO	YCR021C	0.837258
YCR022C__S288C__YCR022C__012820	48H-MYXPM	0.659686	KO	YCR022C	0.985905
YCR023C__S288C__YCR023C__012824	48H-MYXPM	-0.115556	KO	YCR023C	0.999606
YCR024C__S288C__SLM5__031518	48H-MYXPM	-2.13697	KO	YCR024C	0.232507
YCR024C-A__S288C__PMP1__031522	48H-MYXPM	-0.429023	KO	YCR024C-A	0.999606
YCR025C__S288C__YCR025C__031526	48H-MYXPM	-0.391206	KO	YCR025C	0.999606
YCR026C__S288C__NPP1__031530	48H-MYXPM	0.485092	KO	YCR026C	0.999606
YCR027C__S288C__RHB1__031534	48H-MYXPM	0.031946	KO	YCR027C	0.999606
YCR028C__S288C__FEN2__031538	48H-MYXPM	-1.23981	KO	YCR028C	0.687804
YCR028C-A__S288C__RIM1__030214	48H-MYXPM	-1.36543	KO	YCR028C-A	0.613305
YCR030C__S288C__SYP1__030218	48H-MYXPM	1.26253	KO	YCR030C	0.769194
YCR031C__S288C__RPS14A__031542	48H-MYXPM	0.094709	KO	YCR031C	0.999606
YCR032W__S288C__BPH1__030222	48H-MYXPM	-0.178272	KO	YCR032W	0.999606
YCR033W__S288C__SNT1__030226	48H-MYXPM	1.81696	KO	YCR033W	0.454678
YCR034W__S288C__ELO2__031546	48H-MYXPM	0.881149	KO	YCR034W	0.92906
YCR036W__S288C__RBK1__031902	48H-MYXPM	0.193876	KO	YCR036W	0.999606
YCR037C__S288C__PHO87__031906	48H-MYXPM	0.833815	KO	YCR037C	0.953062
YCR043C__S288C__YCR043C__031910	48H-MYXPM	0.087989	KO	YCR043C	0.999606
YCR044C__S288C__PER1__042039	48H-MYXPM	0.236021	KO	YCR044C	0.999606
YCR045C__S288C__RRT12__031914	48H-MYXPM	-0.910698	KO	YCR045C	0.876826
YCR046C__S288C__IMG1__030230	48H-MYXPM	-0.743346	KO	YCR046C	0.930539
YCR048W__S288C__ARE1__030238	48H-MYXPM	-0.252147	KO	YCR048W	0.999606
YCR049C__S288C__YCR049C__031918	48H-MYXPM	0.07545	KO	YCR049C	0.999606
YCR050C__S288C__YCR050C__031922	48H-MYXPM	-0.386762	KO	YCR050C	0.999606
YCR051W__S288C__YCR051W__031926	48H-MYXPM	-0.259441	KO	YCR051W	0.999606
YCR053W__S288C__THR4__030242	48H-MYXPM	1.58364	KO	YCR053W	0.571696
YCR059C__S288C__YIH1__031930	48H-MYXPM	-0.473177	KO	YCR059C	0.99722
YCR060W__S288C__TAH1__030246	48H-MYXPM	-1.03004	KO	YCR060W	0.83339
YCR061W__S288C__YCR061W__040517	48H-MYXPM	-0.591869	KO	YCR061W	0.973896
YCR062W__S288C__YCR062W__030602	48H-MYXPM	0.293832	KO	YCR062W	0.999606
YCR063W__S288C__BUD31__042043	48H-MYXPM	0.091715	KO	YCR063W	0.999606
YCR065W__S288C__HCM1__031938	48H-MYXPM	-0.412996	KO	YCR065W	0.999606
YCR066W__S288C__RAD18__031942	48H-MYXPM	-0.814411	KO	YCR066W	0.899106
YCR067C__S288C__SED4__030606	48H-MYXPM	-0.336421	KO	YCR067C	0.999606
YCR068W__S288C__ATG15__031946	48H-MYXPM	-0.131531	KO	YCR068W	0.999606
YCR069W__S288C__CPR4__030610	48H-MYXPM	-0.493153	KO	YCR069W	0.992479
YCR071C__S288C__IMG2__032302	48H-MYXPM	-0.908641	KO	YCR071C	0.87692
YCR073C__S288C__SSK22__030614	48H-MYXPM	-0.048697	KO	YCR073C	0.999606
YCR073W-A__S288C__SOL2__032306	48H-MYXPM	-0.577412	KO	YCR073W-A	0.975239
YCR075C__S288C__ERS1__030618	48H-MYXPM	-0.083483	KO	YCR075C	0.999606
YCR075W-A__S288C__EGO2__041008	48H-MYXPM	0.015316	KO	YCR075W-A	0.999606
YCR076C__S288C__FUB1__032310	48H-MYXPM	-0.346304	KO	YCR076C	0.999606
YCR077C__S288C__PAT1__032314	48H-MYXPM	-0.417912	KO	YCR077C	0.999606
YCR079W__S288C__PTC6__032318	48H-MYXPM	-0.009128	KO	YCR079W	0.999606
YCR081W__S288C__SRB8__032322	48H-MYXPM	-1.08032	KO	YCR081W	0.793443
YCR082W__S288C__AHC2__032326	48H-MYXPM	0.002636	KO	YCR082W	0.999606
YCR083W__S288C__TRX3__030622	48H-MYXPM	-0.287224	KO	YCR083W	0.999606
YCR085W__S288C__YCR085W__032330	48H-MYXPM	-1.50747	KO	YCR085W	0.544233
YCR086W__S288C__CSM1__032334	48H-MYXPM	-0.038632	KO	YCR086W	0.999606
YCR087C-A__S288C__YCR087C-A__032338	48H-MYXPM	0.146976	KO	YCR087C-A	0.999606
YCR087W__S288C__YCR087W__032342	48H-MYXPM	-0.553338	KO	YCR087W	0.983231
YCR088W__S288C__ABP1__030630	48H-MYXPM	1.00734	KO	YCR088W	0.882392
YCR089W__S288C__FIG2__030634	48H-MYXPM	0.061605	KO	YCR089W	0.999852
YCR090C__S288C__YCR090C__021003	48H-MYXPM	-0.10413	KO	YCR090C	0.999606
YCR091W__S288C__KIN82__021011	48H-MYXPM	0.346311	KO	YCR091W	0.999606
YCR092C__S288C__MSH3__021015	48H-MYXPM	-0.868872	KO	YCR092C	0.883749
YCR094W__S288C__CDC50__021019	48H-MYXPM	0.459898	KO	YCR094W	0.999606
YCR095C__S288C__OCA4__030411	48H-MYXPM	-1.50492	KO	YCR095C	0.544233
YCR095W-A__S288C__YCR095W-A__040521	48H-MYXPM	-0.765356	KO	YCR095W-A	0.921472
YCR098C__S288C__GIT1__021023	48H-MYXPM	0.180011	KO	YCR098C	0.999606
YCR099C__S288C__YCR099C__021027	48H-MYXPM	-0.390358	KO	YCR099C	0.999606
YCR100C__S288C__YCR100C__021031	48H-MYXPM	-0.589561	KO	YCR100C	0.973896
YCR101C__S288C__YCR101C__021035	48H-MYXPM	-0.343788	KO	YCR101C	0.999606
YCR102C__S288C__YCR102C__021039	48H-MYXPM	-0.001932	KO	YCR102C	0.999606
YCR102W-A__S288C__YCR102W-A__030415	48H-MYXPM	-1.26008	KO	YCR102W-A	0.67418
YCR105W__S288C__ADH7__021043	48H-MYXPM	-0.762812	KO	YCR105W	0.921472
YCR106W__S288C__RDS1__021047	48H-MYXPM	0.177143	KO	YCR106W	0.999606
YCR107W__S288C__AAD3__042207	48H-MYXPM	0.238526	KO	YCR107W	0.999606
YDL001W__S288C__RMD1__031238	48H-MYXPM	0.983699	KO	YDL001W	0.887735
YDL002C__S288C__NHP10__031242	48H-MYXPM	-0.187481	KO	YDL002C	0.999606
YDL006W__S288C__PTC1__031246	48H-MYXPM	-0.182195	KO	YDL006W	0.999606
YDL009C__S288C__YDL009C__031602	48H-MYXPM	0.066203	KO	YDL009C	0.99999
YDL010W__S288C__GRX6__031606	48H-MYXPM	0.32255	KO	YDL010W	0.999606
YDL011C__S288C__YDL011C__031610	48H-MYXPM	0.596849	KO	YDL011C	0.999375
YDL012C__S288C__YDL012C__031614	48H-MYXPM	0.727364	KO	YDL012C	0.973896
YDL013W__S288C__SLX5__031618	48H-MYXPM	0.434306	KO	YDL013W	0.999606
YDL018C__S288C__ERP3__031622	48H-MYXPM	-0.11934	KO	YDL018C	0.999606
YDL019C__S288C__OSH2__031626	48H-MYXPM	0.471337	KO	YDL019C	0.999606
YDL020C__S288C__RPN4__031630	48H-MYXPM	2.12455	KO	YDL020C	0.286156
YDL021W__S288C__GPM2__031634	48H-MYXPM	0.16348	KO	YDL021W	0.999606
YDL022W__S288C__GPD1__031638	48H-MYXPM	-0.369361	KO	YDL022W	0.999606
YDL023C__S288C__YDL023C__031646	48H-MYXPM	-0.498796	KO	YDL023C	0.992158
YDL024C__S288C__DIA3__032002	48H-MYXPM	0.585921	KO	YDL024C	0.999606
YDL025C__S288C__RTK1__032006	48H-MYXPM	0.377926	KO	YDL025C	0.999606
YDL026W__S288C__YDL026W__040525	48H-MYXPM	-0.011959	KO	YDL026W	0.999606
YDL027C__S288C__MRX9__032014	48H-MYXPM	-0.200224	KO	YDL027C	0.999606
YDL032W__S288C__YDL032W__032018	48H-MYXPM	-2.48814	KO	YDL032W	0.119955
YDL033C__S288C__SLM3__032022	48H-MYXPM	-0.797931	KO	YDL033C	0.90471
YDL034W__S288C__YDL034W__032026	48H-MYXPM	0.006111	KO	YDL034W	0.999606
YDL035C__S288C__GPR1__032030	48H-MYXPM	0.949123	KO	YDL035C	0.899106
YDL036C__S288C__PUS9__040529	48H-MYXPM	0.950356	KO	YDL036C	0.899106
YDL037C__S288C__BSC1__032038	48H-MYXPM	-0.494703	KO	YDL037C	0.992479
YDL038C__S288C__YDL038C__032042	48H-MYXPM	-0.465345	KO	YDL038C	0.998772
YDL039C__S288C__PRM7__032046	48H-MYXPM	0.503718	KO	YDL039C	0.999606
YDL040C__S288C__NAT1__043223	48H-MYXPM	2.08196	KO	YDL040C	0.2996
YDL041W__S288C__YDL041W__032402	48H-MYXPM	-0.048303	KO	YDL041W	0.999606
YDL042C__S288C__SIR2__032406	48H-MYXPM	-0.499974	KO	YDL042C	0.991926
YDL044C__S288C__MTF2__032410	48H-MYXPM	-2.08376	KO	YDL044C	0.252619
YDL045W-A__S288C__MRP10__032414	48H-MYXPM	1.87458	KO	YDL045W-A	0.419196
YDL046W__S288C__NPC2__032418	48H-MYXPM	-0.552761	KO	YDL046W	0.983231
YDL047W__S288C__SIT4__041403	48H-MYXPM	1.2593	KO	YDL047W	0.773355
YDL048C__S288C__STP4__032422	48H-MYXPM	-0.976539	KO	YDL048C	0.858295
YDL049C__S288C__KNH1__032426	48H-MYXPM	-3.1058	KO	YDL049C	0.0177321
YDL050C__S288C__YDL050C__032430	48H-MYXPM	-0.489922	KO	YDL050C	0.992479
YDL051W__S288C__LHP1__032434	48H-MYXPM	-0.039752	KO	YDL051W	0.999606
YDL052C__S288C__SLC1__032438	48H-MYXPM	-0.723255	KO	YDL052C	0.94315
YDL053C__S288C__PBP4__032442	48H-MYXPM	0.039809	KO	YDL053C	0.999606
YDL054C__S288C__MCH1__032446	48H-MYXPM	-0.465479	KO	YDL054C	0.998772
YDL056W__S288C__MBP1__032802	48H-MYXPM	-0.223034	KO	YDL056W	0.999606
YDL057W__S288C__YDL057W__032806	48H-MYXPM	-0.456038	KO	YDL057W	0.999606
YDL059C__S288C__RAD59__032810	48H-MYXPM	-0.703227	KO	YDL059C	0.953062
YDL061C__S288C__RPS29B__032814	48H-MYXPM	0.582361	KO	YDL061C	0.999606
YDL062W__S288C__YDL062W__032818	48H-MYXPM	-2.42059	KO	YDL062W	0.140249
YDL063C__S288C__SYO1__032822	48H-MYXPM	-2.5042	KO	YDL063C	0.116025
YDL065C__S288C__PEX19__032826	48H-MYXPM	-0.379466	KO	YDL065C	0.999606
YDL066W__S288C__IDP1__032830	48H-MYXPM	-0.467909	KO	YDL066W	0.998772
YDL067C__S288C__COX9__041407	48H-MYXPM	-1.84812	KO	YDL067C	0.363055
YDL068W__S288C__YDL068W__032834	48H-MYXPM	-2.46229	KO	YDL068W	0.129112
YDL069C__S288C__CBS1__040533	48H-MYXPM	0.143673	KO	YDL069C	0.999606
YDL070W__S288C__BDF2__032842	48H-MYXPM	-0.36009	KO	YDL070W	0.999606
YDL071C__S288C__YDL071C__032846	48H-MYXPM	0.73298	KO	YDL071C	0.973896
YDL072C__S288C__YET3__043227	48H-MYXPM	2.47757	KO	YDL072C	0.166437
YDL074C__S288C__BRE1__041411	48H-MYXPM	0.673271	KO	YDL074C	0.983231
YDL075W__S288C__RPL31A__041415	48H-MYXPM	-1.92152	KO	YDL075W	0.319602
YDL076C__S288C__RXT3__033210	48H-MYXPM	2.37959	KO	YDL076C	0.194801
YDL077C__S288C__VAM6__040537	48H-MYXPM	0.702419	KO	YDL077C	0.975839
YDL078C__S288C__MDH3__033218	48H-MYXPM	1.22671	KO	YDL078C	0.792816
YDL079C__S288C__MRK1__033222	48H-MYXPM	1.79461	KO	YDL079C	0.465935
YDL080C__S288C__THI3__033226	48H-MYXPM	1.44119	KO	YDL080C	0.644007
YDL081C__S288C__RPP1A__033230	48H-MYXPM	3.42979	KO	YDL081C	0.0101417
YDL082W__S288C__RPL13A__033234	48H-MYXPM	1.08777	KO	YDL082W	0.863822
YDL083C__S288C__RPS16B__033238	48H-MYXPM	1.92018	KO	YDL083C	0.40852
YDL085C-A__S288C__YDL085C-A__041012	48H-MYXPM	-0.628123	KO	YDL085C-A	0.966145
YDL085W__S288C__NDE2__033242	48H-MYXPM	1.44042	KO	YDL085W	0.644007
YDL086W__S288C__YDL086W__033246	48H-MYXPM	0.839648	KO	YDL086W	0.953062
YDL088C__S288C__ASM4__030404	48H-MYXPM	-0.392694	KO	YDL088C	0.999606
YDL089W__S288C__NUR1__030408	48H-MYXPM	-1.37397	KO	YDL089W	0.609915
YDL090C__S288C__RAM1__030412	48H-MYXPM	1.12193	KO	YDL090C	0.849238
YDL091C__S288C__UBX3__030416	48H-MYXPM	-0.857973	KO	YDL091C	0.887735
YDL093W__S288C__PMT5__030420	48H-MYXPM	-1.63649	KO	YDL093W	0.479134
YDL094C__S288C__YDL094C__030424	48H-MYXPM	-0.983947	KO	YDL094C	0.852805
YDL095W__S288C__PMT1__030428	48H-MYXPM	-0.407463	KO	YDL095W	0.999606
YDL096C__S288C__OPI6__030744	48H-MYXPM	0.144426	KO	YDL096C	0.999606
YDL099W__S288C__BUG1__030748	48H-MYXPM	1.07214	KO	YDL099W	0.867822
YDL100C__S288C__GET3__031104	48H-MYXPM	1.01861	KO	YDL100C	0.881766
YDL101C__S288C__DUN1__031108	48H-MYXPM	0.056842	KO	YDL101C	0.999606
YDL104C__S288C__QRI7__031112	48H-MYXPM	0.465553	KO	YDL104C	0.999606
YDL106C__S288C__PHO2__031116	48H-MYXPM	0.457949	KO	YDL106C	0.999606
YDL107W__S288C__MSS2__031120	48H-MYXPM	-2.66159	KO	YDL107W	0.0837773
YDL109C__S288C__YDL109C__031124	48H-MYXPM	-0.489342	KO	YDL109C	0.992479
YDL110C__S288C__TMA17__031128	48H-MYXPM	0.007238	KO	YDL110C	0.999606
YDL112W__S288C__TRM3__031132	48H-MYXPM	0.738256	KO	YDL112W	0.973896
YDL113C__S288C__ATG20__031136	48H-MYXPM	-0.057943	KO	YDL113C	0.999606
YDL114W__S288C__YDL114W__031140	48H-MYXPM	0.720062	KO	YDL114W	0.973896
YDL115C__S288C__IWR1__030624	48H-MYXPM	0.310847	KO	YDL115C	0.999606
YDL116W__S288C__NUP84__031144	48H-MYXPM	1.00745	KO	YDL116W	0.882392
YDL117W__S288C__CYK3__031148	48H-MYXPM	1.20373	KO	YDL117W	0.800145
YDL118W__S288C__YDL118W__031504	48H-MYXPM	0.790362	KO	YDL118W	0.966145
YDL119C__S288C__HEM25__031508	48H-MYXPM	-0.189118	KO	YDL119C	0.999606
YDL121C__S288C__YDL121C__031512	48H-MYXPM	-0.191127	KO	YDL121C	0.999606
YDL122W__S288C__UBP1__031520	48H-MYXPM	-1.06926	KO	YDL122W	0.800162
YDL123W__S288C__SNA4__031524	48H-MYXPM	0.028402	KO	YDL123W	0.999606
YDL124W__S288C__YDL124W__031528	48H-MYXPM	-0.388786	KO	YDL124W	0.999606
YDL125C__S288C__HNT1__031532	48H-MYXPM	0.029896	KO	YDL125C	0.999606
YDL127W__S288C__PCL2__031536	48H-MYXPM	1.43131	KO	YDL127W	0.649586
YDL128W__S288C__VCX1__031540	48H-MYXPM	-0.11116	KO	YDL128W	0.999606
YDL129W__S288C__YDL129W__031544	48H-MYXPM	0.398786	KO	YDL129W	0.999606
YDL130W__S288C__RPP1B__031548	48H-MYXPM	0.074256	KO	YDL130W	0.999606
YDL130W-A__S288C__STF1__021403	48H-MYXPM	0.119181	KO	YDL130W-A	0.999606
YDL131W__S288C__LYS21__031904	48H-MYXPM	-0.627488	KO	YDL131W	0.966145
YDL133C-A__S288C__RPL41B__030419	48H-MYXPM	0.847945	KO	YDL133C-A	0.949252
YDL133W__S288C__SRF1__031908	48H-MYXPM	0.046688	KO	YDL133W	0.999606
YDL134C__S288C__PPH21__031912	48H-MYXPM	-1.46269	KO	YDL134C	0.568095
YDL134C-A__S288C__YDL134C-A__031916	48H-MYXPM	-0.768617	KO	YDL134C-A	0.920319
YDL135C__S288C__RDI1__031920	48H-MYXPM	-0.484377	KO	YDL135C	0.994884
YDL136W__S288C__RPL35B__031924	48H-MYXPM	-0.399667	KO	YDL136W	0.999606
YDL137W__S288C__ARF2__031928	48H-MYXPM	-0.508792	KO	YDL137W	0.989932
YDL138W__S288C__RGT2__031932	48H-MYXPM	-0.577725	KO	YDL138W	0.975152
YDL142C__S288C__CRD1__031936	48H-MYXPM	-0.572653	KO	YDL142C	0.975839
YDL144C__S288C__YDL144C__031940	48H-MYXPM	-0.789325	KO	YDL144C	0.91241
YDL146W__S288C__LDB17__031944	48H-MYXPM	-0.774166	KO	YDL146W	0.91828
YDL149W__S288C__ATG9__031948	48H-MYXPM	0.681393	KO	YDL149W	0.983231
YDL151C__S288C__BUD30__032304	48H-MYXPM	-0.415509	KO	YDL151C	0.999606
YDL154W__S288C__MSH5__032308	48H-MYXPM	-0.925335	KO	YDL154W	0.871
YDL155W__S288C__CLB3__032312	48H-MYXPM	-0.973613	KO	YDL155W	0.858502
YDL156W__S288C__CMR1__032316	48H-MYXPM	-1.15869	KO	YDL156W	0.745627
YDL157C__S288C__YDL157C__032320	48H-MYXPM	0.476122	KO	YDL157C	0.999606
YDL159W__S288C__STE7__032324	48H-MYXPM	1.19448	KO	YDL159W	0.803608
YDL159W-A__S288C__YDL159W-A__041016	48H-MYXPM	-0.028076	KO	YDL159W-A	0.999606
YDL160C__S288C__DHH1__042807	48H-MYXPM	1.53527	KO	YDL160C	0.597784
YDL160C-A__S288C__MHF2__041020	48H-MYXPM	-0.546067	KO	YDL160C-A	0.983231
YDL161W__S288C__ENT1__032328	48H-MYXPM	-0.909569	KO	YDL161W	0.876826
YDL162C__S288C__YDL162C__032332	48H-MYXPM	-1.50859	KO	YDL162C	0.544233
YDL167C__S288C__NRP1__042811	48H-MYXPM	-2.06706	KO	YDL167C	0.26154
YDL168W__S288C__SFA1__032336	48H-MYXPM	0.314829	KO	YDL168W	0.999606
YDL169C__S288C__UGX2__032340	48H-MYXPM	-0.933669	KO	YDL169C	0.867822
YDL170W__S288C__UGA3__032344	48H-MYXPM	-0.934463	KO	YDL170W	0.867822
YDL171C__S288C__GLT1__032348	48H-MYXPM	0.737453	KO	YDL171C	0.973896
YDL172C__S288C__YDL172C__032704	48H-MYXPM	-0.07334	KO	YDL172C	0.999606
YDL173W__S288C__PAR32__032708	48H-MYXPM	1.31918	KO	YDL173W	0.730836
YDL174C__S288C__DLD1__032712	48H-MYXPM	-0.150557	KO	YDL174C	0.999606
YDL175C__S288C__AIR2__032716	48H-MYXPM	-0.46056	KO	YDL175C	0.999606
YDL176W__S288C__YDL176W__032720	48H-MYXPM	-0.465992	KO	YDL176W	0.998772
YDL177C__S288C__YDL177C__032724	48H-MYXPM	-0.712313	KO	YDL177C	0.949252
YDL178W__S288C__DLD2__032728	48H-MYXPM	0.039821	KO	YDL178W	0.999606
YDL179W__S288C__PCL9__032732	48H-MYXPM	0.542978	KO	YDL179W	0.999606
YDL180W__S288C__YDL180W__032736	48H-MYXPM	-0.436962	KO	YDL180W	0.999606
YDL181W__S288C__INH1__032740	48H-MYXPM	-2.14298	KO	YDL181W	0.232507
YDL182W__S288C__LYS20__032744	48H-MYXPM	0.182224	KO	YDL182W	0.999606
YDL183C__S288C__YDL183C__032748	48H-MYXPM	2.16462	KO	YDL183C	0.272752
YDL184C__S288C__RPL41A__033104	48H-MYXPM	2.08641	KO	YDL184C	0.299184
YDL185W__S288C__VMA1__042815	48H-MYXPM	1.23708	KO	YDL185W	0.790489
YDL186W__S288C__YDL186W__033112	48H-MYXPM	-0.144986	KO	YDL186W	0.999606
YDL187C__S288C__YDL187C__033116	48H-MYXPM	0.469976	KO	YDL187C	0.999606
YDL188C__S288C__PPH22__033120	48H-MYXPM	-0.195283	KO	YDL188C	0.999606
YDL189W__S288C__RBS1__033124	48H-MYXPM	0.672595	KO	YDL189W	0.983933
YDL190C__S288C__UFD2__033128	48H-MYXPM	1.50859	KO	YDL190C	0.609915
YDL191W__S288C__RPL35A__031316	48H-MYXPM	0.63565	KO	YDL191W	0.991533
YDL192W__S288C__ARF1__031320	48H-MYXPM	-0.290987	KO	YDL192W	0.999606
YDL194W__S288C__SNF3__032025	48H-MYXPM	-0.73607	KO	YDL194W	0.93422
YDL197C__S288C__ASF2__031324	48H-MYXPM	-0.152526	KO	YDL197C	0.999606
YDL198C__S288C__GGC1__031328	48H-MYXPM	-0.866728	KO	YDL198C	0.886413
YDL199C__S288C__YDL199C__031332	48H-MYXPM	0.335647	KO	YDL199C	0.999606
YDL200C__S288C__MGT1__031336	48H-MYXPM	0.343491	KO	YDL200C	0.999606
YDL201W__S288C__TRM8__031340	48H-MYXPM	0.380802	KO	YDL201W	0.999606
YDL202W__S288C__MRPL11__042031	48H-MYXPM	-1.46	KO	YDL202W	0.568095
YDL203C__S288C__ACK1__031344	48H-MYXPM	-0.585366	KO	YDL203C	0.973896
YDL204W__S288C__RTN2__031348	48H-MYXPM	1.10872	KO	YDL204W	0.858295
YDL206W__S288C__YDL206W__031704	48H-MYXPM	-0.083017	KO	YDL206W	0.999606
YDL210W__S288C__UGA4__031708	48H-MYXPM	-0.606812	KO	YDL210W	0.973896
YDL211C__S288C__YDL211C__031712	48H-MYXPM	-0.139282	KO	YDL211C	0.999606
YDL213C__S288C__NOP6__031716	48H-MYXPM	-0.03559	KO	YDL213C	0.999606
YDL214C__S288C__PRR2__031720	48H-MYXPM	0.008954	KO	YDL214C	0.999606
YDL215C__S288C__GDH2__031724	48H-MYXPM	-0.428876	KO	YDL215C	0.999606
YDL216C__S288C__RRI1__031728	48H-MYXPM	-0.081768	KO	YDL216C	0.999606
YDL218W__S288C__YDL218W__031732	48H-MYXPM	-0.143437	KO	YDL218W	0.999606
YDL219W__S288C__DTD1__031736	48H-MYXPM	-0.019393	KO	YDL219W	0.999606
YDL222C__S288C__FMP45__031740	48H-MYXPM	-0.896504	KO	YDL222C	0.881643
YDL223C__S288C__HBT1__031744	48H-MYXPM	-0.348553	KO	YDL223C	0.999606
YDL224C__S288C__WHI4__031748	48H-MYXPM	0.953405	KO	YDL224C	0.898857
YDL225W__S288C__SHS1__032104	48H-MYXPM	0.723965	KO	YDL225W	0.973896
YDL226C__S288C__GCS1__032108	48H-MYXPM	-0.541142	KO	YDL226C	0.983231
YDL227C__S288C__HO__032112	48H-MYXPM	-0.077666	KO	YDL227C	0.999606
YDL229W__S288C__SSB1__032116	48H-MYXPM	-0.156997	KO	YDL229W	0.999606
YDL230W__S288C__PTP1__032120	48H-MYXPM	-1.05459	KO	YDL230W	0.812068
YDL231C__S288C__BRE4__032124	48H-MYXPM	-1.61205	KO	YDL231C	0.493823
YDL232W__S288C__OST4__032128	48H-MYXPM	-1.30602	KO	YDL232W	0.644012
YDL233W__S288C__MFG1__032132	48H-MYXPM	-1.16401	KO	YDL233W	0.744518
YDL234C__S288C__GYP7__032136	48H-MYXPM	-0.302001	KO	YDL234C	0.999606
YDL236W__S288C__PHO13__032140	48H-MYXPM	0.072815	KO	YDL236W	0.999606
YDL237W__S288C__AIM6__032144	48H-MYXPM	-0.211902	KO	YDL237W	0.999606
YDL238C__S288C__GUD1__032148	48H-MYXPM	0.625637	KO	YDL238C	0.992479
YDL239C__S288C__ADY3__032504	48H-MYXPM	-0.580361	KO	YDL239C	0.973896
YDL240W__S288C__LRG1__032508	48H-MYXPM	-0.932973	KO	YDL240W	0.867822
YDL241W__S288C__YDL241W__032512	48H-MYXPM	-0.454085	KO	YDL241W	0.999606
YDL242W__S288C__YDL242W__032516	48H-MYXPM	-0.219245	KO	YDL242W	0.999606
YDL243C__S288C__AAD4__032520	48H-MYXPM	-0.78497	KO	YDL243C	0.91241
YDR001C__S288C__NTH1__032524	48H-MYXPM	-0.789055	KO	YDR001C	0.91241
YDR003W__S288C__RCR2__032528	48H-MYXPM	-0.335697	KO	YDR003W	0.999606
YDR003W-A__S288C__YDR003W-A__041024	48H-MYXPM	0.010037	KO	YDR003W-A	0.999606
YDR004W__S288C__RAD57__032532	48H-MYXPM	-1.28308	KO	YDR004W	0.653478
YDR005C__S288C__MAF1__032536	48H-MYXPM	-1.11333	KO	YDR005C	0.783454
YDR006C__S288C__SOK1__032540	48H-MYXPM	-1.32118	KO	YDR006C	0.641887
YDR007W__S288C__TRP1__032029	48H-MYXPM	1.43006	KO	YDR007W	0.649852
YDR008C__S288C__YDR008C__032544	48H-MYXPM	-0.627259	KO	YDR008C	0.966145
YDR009W__S288C__GAL3__032548	48H-MYXPM	0.259023	KO	YDR009W	0.999606
YDR010C__S288C__YDR010C__032904	48H-MYXPM	0.989803	KO	YDR010C	0.887735
YDR011W__S288C__SNQ2__032912	48H-MYXPM	-0.669606	KO	YDR011W	0.966145
YDR014W__S288C__RAD61__032916	48H-MYXPM	-0.730279	KO	YDR014W	0.937657
YDR015C__S288C__YDR015C__032920	48H-MYXPM	-0.127044	KO	YDR015C	0.999606
YDR017C__S288C__KCS1__032924	48H-MYXPM	0.895931	KO	YDR017C	0.921472
YDR018C__S288C__YDR018C__032928	48H-MYXPM	-0.51504	KO	YDR018C	0.985905
YDR019C__S288C__GCV1__032932	48H-MYXPM	0.373406	KO	YDR019C	0.999606
YDR020C__S288C__DAS2__032936	48H-MYXPM	-0.39937	KO	YDR020C	0.999606
YDR022C__S288C__ATG31__032940	48H-MYXPM	0.143196	KO	YDR022C	0.999606
YDR024W__S288C__FYV1__032944	48H-MYXPM	0.330942	KO	YDR024W	0.999606
YDR025W__S288C__RPS11A__032948	48H-MYXPM	1.83602	KO	YDR025W	0.446004
YDR026C__S288C__NSI1__030302	48H-MYXPM	-0.855672	KO	YDR026C	0.887735
YDR027C__S288C__VPS54__030306	48H-MYXPM	1.17126	KO	YDR027C	0.823641
YDR028C__S288C__REG1__030310	48H-MYXPM	1.66078	KO	YDR028C	0.544233
YDR029W__S288C__YDR029W__030314	48H-MYXPM	1.54036	KO	YDR029W	0.596154
YDR030C__S288C__RAD28__030318	48H-MYXPM	-0.683603	KO	YDR030C	0.963665
YDR031W__S288C__MIX14__030322	48H-MYXPM	-1.06903	KO	YDR031W	0.800162
YDR032C__S288C__PST2__030326	48H-MYXPM	-0.03782	KO	YDR032C	0.999606
YDR033W__S288C__MRH1__030330	48H-MYXPM	0.061119	KO	YDR033W	0.999852
YDR034C__S288C__LYS14__030334	48H-MYXPM	-0.937736	KO	YDR034C	0.867822
YDR034W-B__S288C__YDR034W-B__041032	48H-MYXPM	0.478242	KO	YDR034W-B	0.999606
YDR035W__S288C__ARO3__030338	48H-MYXPM	0.943454	KO	YDR035W	0.900708
YDR036C__S288C__EHD3__030342	48H-MYXPM	-0.945143	KO	YDR036C	0.867822
YDR042C__S288C__YDR042C__030346	48H-MYXPM	-1.19472	KO	YDR042C	0.726654
YDR043C__S288C__NRG1__030702	48H-MYXPM	-1.3457	KO	YDR043C	0.619962
YDR046C__S288C__BAP3__030706	48H-MYXPM	-0.55852	KO	YDR046C	0.983055
YDR048C__S288C__YDR048C__032033	48H-MYXPM	-1.30538	KO	YDR048C	0.644155
YDR049W__S288C__VMS1__012647	48H-MYXPM	-0.162635	KO	YDR049W	0.999606
YDR050C__S288C__TPI1__013003	48H-MYXPM	-1.37319	KO	YDR050C	0.609915
YDR051C__S288C__DET1__013011	48H-MYXPM	-0.614919	KO	YDR051C	0.973491
YDR055W__S288C__PST1__013015	48H-MYXPM	-0.259503	KO	YDR055W	0.999606
YDR056C__S288C__EMC10__013019	48H-MYXPM	-0.05258	KO	YDR056C	0.999606
YDR057W__S288C__YOS9__013023	48H-MYXPM	-0.335239	KO	YDR057W	0.999606
YDR058C__S288C__TGL2__030423	48H-MYXPM	0.713353	KO	YDR058C	0.973896
YDR059C__S288C__UBC5__013027	48H-MYXPM	-0.373651	KO	YDR059C	0.999606
YDR061W__S288C__YDR061W__013031	48H-MYXPM	-0.403469	KO	YDR061W	0.999606
YDR063W__S288C__AIM7__013035	48H-MYXPM	-0.614327	KO	YDR063W	0.973491
YDR065W__S288C__RRG1__013039	48H-MYXPM	-1.72564	KO	YDR065W	0.429938
YDR066C__S288C__RTR2__013043	48H-MYXPM	-0.009667	KO	YDR066C	0.999606
YDR067C__S288C__OCA6__013047	48H-MYXPM	0.77912	KO	YDR067C	0.966145
YDR068W__S288C__DOS2__010401	48H-MYXPM	1.52276	KO	YDR068W	0.606079
YDR069C__S288C__DOA4__010405	48H-MYXPM	0.763747	KO	YDR069C	0.966145
YDR070C__S288C__FMP16__010409	48H-MYXPM	1.21714	KO	YDR070C	0.793443
YDR071C__S288C__PAA1__030646	48H-MYXPM	-0.785834	KO	YDR071C	0.91241
YDR072C__S288C__IPT1__010413	48H-MYXPM	-0.299238	KO	YDR072C	0.999606
YDR073W__S288C__SNF11__010417	48H-MYXPM	0.141296	KO	YDR073W	0.999606
YDR074W__S288C__TPS2__031002	48H-MYXPM	1.70583	KO	YDR074W	0.517844
YDR075W__S288C__PPH3__010421	48H-MYXPM	-0.087802	KO	YDR075W	0.999606
YDR076W__S288C__RAD55__010425	48H-MYXPM	0.425853	KO	YDR076W	0.999606
YDR077W__S288C__SED1__010429	48H-MYXPM	-0.150411	KO	YDR077W	0.999606
YDR078C__S288C__SHU2__010433	48H-MYXPM	-2.63527	KO	YDR078C	0.0900336
YDR079C-A__S288C__TFB5__041036	48H-MYXPM	-0.544595	KO	YDR079C-A	0.983231
YDR079W__S288C__PET100__010437	48H-MYXPM	-2.49757	KO	YDR079W	0.117228
YDR080W__S288C__VPS41__010445	48H-MYXPM	0.674329	KO	YDR080W	0.983231
YDR083W__S288C__RRP8__010801	48H-MYXPM	1.4141	KO	YDR083W	0.654263
YDR084C__S288C__TVP23__010805	48H-MYXPM	0.251769	KO	YDR084C	0.999606
YDR085C__S288C__AFR1__010809	48H-MYXPM	0.205277	KO	YDR085C	0.999606
YDR089W__S288C__VTC5__010813	48H-MYXPM	-0.220941	KO	YDR089W	0.999606
YDR090C__S288C__YDR090C__040105	48H-MYXPM	0.762765	KO	YDR090C	0.966145
YDR092W__S288C__UBC13__040541	48H-MYXPM	-0.642502	KO	YDR092W	0.966145
YDR093W__S288C__DNF2__010825	48H-MYXPM	0.077583	KO	YDR093W	0.999606
YDR094W__S288C__YDR094W__010829	48H-MYXPM	-0.044859	KO	YDR094W	0.999606
YDR095C__S288C__YDR095C__010833	48H-MYXPM	-0.417986	KO	YDR095C	0.999606
YDR096W__S288C__GIS1__010837	48H-MYXPM	-0.04061	KO	YDR096W	0.999606
YDR097C__S288C__MSH6__010841	48H-MYXPM	-0.31075	KO	YDR097C	0.999606
YDR098C__S288C__GRX3__010845	48H-MYXPM	0.429254	KO	YDR098C	0.999606
YDR099W__S288C__BMH2__011201	48H-MYXPM	1.64376	KO	YDR099W	0.544233
YDR100W__S288C__TVP15__011205	48H-MYXPM	-0.428334	KO	YDR100W	0.999606
YDR101C__S288C__ARX1__011209	48H-MYXPM	-0.71388	KO	YDR101C	0.949252
YDR102C__S288C__YDR102C__011213	48H-MYXPM	-0.378334	KO	YDR102C	0.999606
YDR103W__S288C__STE5__011217	48H-MYXPM	-0.163301	KO	YDR103W	0.999606
YDR104C__S288C__SPO71__011221	48H-MYXPM	-0.080731	KO	YDR104C	0.999606
YDR105C__S288C__TMS1__011225	48H-MYXPM	-0.225343	KO	YDR105C	0.999606
YDR107C__S288C__TMN2__011229	48H-MYXPM	-0.294144	KO	YDR107C	0.999606
YDR108W__S288C__TRS85__011233	48H-MYXPM	1.29113	KO	YDR108W	0.745627
YDR109C__S288C__YDR109C__011237	48H-MYXPM	-0.043444	KO	YDR109C	0.999606
YDR110W__S288C__FOB1__011241	48H-MYXPM	0.703073	KO	YDR110W	0.975839
YDR111C__S288C__ALT2__011245	48H-MYXPM	-0.29293	KO	YDR111C	0.999606
YDR112W__S288C__IRC2__011601	48H-MYXPM	1.4285	KO	YDR112W	0.65161
YDR114C__S288C__YDR114C__011605	48H-MYXPM	-1.98562	KO	YDR114C	0.286156
YDR115W__S288C__MRX14__011609	48H-MYXPM	-0.453792	KO	YDR115W	0.999606
YDR116C__S288C__MRPL1__011613	48H-MYXPM	-1.65192	KO	YDR116C	0.468386
YDR117C__S288C__TMA64__011617	48H-MYXPM	-0.642715	KO	YDR117C	0.966145
YDR119W__S288C__VBA4__011621	48H-MYXPM	-0.112837	KO	YDR119W	0.999606
YDR120C__S288C__TRM1__011625	48H-MYXPM	0.002819	KO	YDR120C	0.999606
YDR121W__S288C__DPB4__011629	48H-MYXPM	-0.375675	KO	YDR121W	0.999606
YDR122W__S288C__KIN1__011633	48H-MYXPM	0.066115	KO	YDR122W	0.99999
YDR123C__S288C__INO2__011637	48H-MYXPM	-1.06208	KO	YDR123C	0.803608
YDR124W__S288C__YDR124W__011641	48H-MYXPM	-0.062153	KO	YDR124W	0.999606
YDR125C__S288C__ECM18__011645	48H-MYXPM	-0.647386	KO	YDR125C	0.966145
YDR126W__S288C__SWF1__012001	48H-MYXPM	5.99427	KO	YDR126W	1.23242e-10
YDR127W__S288C__ARO1__012005	48H-MYXPM	1.1975	KO	YDR127W	0.8032
YDR128W__S288C__MTC5__012009	48H-MYXPM	-0.919015	KO	YDR128W	0.872564
YDR129C__S288C__SAC6__012013	48H-MYXPM	-0.351879	KO	YDR129C	0.999606
YDR130C__S288C__FIN1__012017	48H-MYXPM	0.354723	KO	YDR130C	0.999606
YDR131C__S288C__YDR131C__012021	48H-MYXPM	-0.362163	KO	YDR131C	0.999606
YDR132C__S288C__YDR132C__012025	48H-MYXPM	-0.145685	KO	YDR132C	0.999606
YDR133C__S288C__YDR133C__012029	48H-MYXPM	0.024482	KO	YDR133C	0.999606
YDR134C__S288C__YDR134C__012033	48H-MYXPM	-0.361144	KO	YDR134C	0.999606
YDR135C__S288C__YCF1__012037	48H-MYXPM	0.508827	KO	YDR135C	0.999606
YDR136C__S288C__VPS61__012041	48H-MYXPM	-0.323783	KO	YDR136C	0.999606
YDR137W__S288C__RGP1__012045	48H-MYXPM	-1.25866	KO	YDR137W	0.675094
YDR138W__S288C__HPR1__040638	48H-MYXPM	0.260333	KO	YDR138W	0.999606
YDR139C__S288C__RUB1__012405	48H-MYXPM	0.889812	KO	YDR139C	0.922335
YDR140W__S288C__MTQ2__012409	48H-MYXPM	0.334544	KO	YDR140W	0.999606
YDR142C__S288C__PEX7__012413	48H-MYXPM	-0.253166	KO	YDR142C	0.999606
YDR143C__S288C__SAN1__012417	48H-MYXPM	0.049887	KO	YDR143C	0.999606
YDR144C__S288C__MKC7__012421	48H-MYXPM	-0.205846	KO	YDR144C	0.999606
YDR146C__S288C__SWI5__012425	48H-MYXPM	0.366008	KO	YDR146C	0.999606
YDR147W__S288C__EKI1__040545	48H-MYXPM	-0.280134	KO	YDR147W	0.999606
YDR148C__S288C__KGD2__021102	48H-MYXPM	1.09571	KO	YDR148C	0.85933
YDR149C__S288C__YDR149C__021106	48H-MYXPM	0.318536	KO	YDR149C	0.999606
YDR150W__S288C__NUM1__021110	48H-MYXPM	0.8159	KO	YDR150W	0.963665
YDR151C__S288C__CTH1__021114	48H-MYXPM	0.173227	KO	YDR151C	0.999606
YDR152W__S288C__GIR2__021118	48H-MYXPM	-0.806675	KO	YDR152W	0.900708
YDR153C__S288C__ENT5__021122	48H-MYXPM	0.222993	KO	YDR153C	0.999606
YDR154C__S288C__YDR154C__021126	48H-MYXPM	0.156242	KO	YDR154C	0.999606
YDR155C__S288C__CPR1__021130	48H-MYXPM	0.907094	KO	YDR155C	0.917905
YDR156W__S288C__RPA14__021134	48H-MYXPM	0.403859	KO	YDR156W	0.999606
YDR157W__S288C__YDR157W__021138	48H-MYXPM	-0.026039	KO	YDR157W	0.999606
YDR158W__S288C__HOM2__021142	48H-MYXPM	-1.11864	KO	YDR158W	0.780112
YDR159W__S288C__SAC3__021146	48H-MYXPM	0.758725	KO	YDR159W	0.966145
YDR161W__S288C__ACL4__021502	48H-MYXPM	1.08112	KO	YDR161W	0.867445
YDR162C__S288C__NBP2__021506	48H-MYXPM	-0.349948	KO	YDR162C	0.999606
YDR163W__S288C__CWC15__021510	48H-MYXPM	0.174033	KO	YDR163W	0.999606
YDR165W__S288C__TRM82__021514	48H-MYXPM	-0.115737	KO	YDR165W	0.999606
YDR169C__S288C__STB3__021518	48H-MYXPM	0.160589	KO	YDR169C	0.999606
YDR169C-A__S288C__YDR169C-A__041040	48H-MYXPM	-0.653278	KO	YDR169C-A	0.966145
YDR171W__S288C__HSP42__021522	48H-MYXPM	0.213254	KO	YDR171W	0.999606
YDR173C__S288C__ARG82__021526	48H-MYXPM	0.901504	KO	YDR173C	0.920319
YDR174W__S288C__HMO1__030427	48H-MYXPM	1.61101	KO	YDR174W	0.559203
YDR175C__S288C__RSM24__021530	48H-MYXPM	-0.995789	KO	YDR175C	0.845679
YDR176W__S288C__NGG1__021534	48H-MYXPM	1.30374	KO	YDR176W	0.73993
YDR178W__S288C__SDH4__021538	48H-MYXPM	0.032428	KO	YDR178W	0.999606
YDR179C__S288C__CSN9__021542	48H-MYXPM	-0.122876	KO	YDR179C	0.999606
YDR179W-A__S288C__NVJ3__040901	48H-MYXPM	1.17915	KO	YDR179W-A	0.816591
YDR181C__S288C__SAS4__021902	48H-MYXPM	-0.556405	KO	YDR181C	0.983231
YDR182W-A__S288C__YDR182W-A__041044	48H-MYXPM	0.151662	KO	YDR182W-A	0.999606
YDR183W__S288C__PLP1__021906	48H-MYXPM	1.0305	KO	YDR183W	0.881545
YDR184C__S288C__ATC1__021910	48H-MYXPM	-0.958423	KO	YDR184C	0.861745
YDR185C__S288C__UPS3__021914	48H-MYXPM	0.434261	KO	YDR185C	0.999606
YDR186C__S288C__SND1__021918	48H-MYXPM	0.7336	KO	YDR186C	0.973896
YDR191W__S288C__HST4__021922	48H-MYXPM	0.24527	KO	YDR191W	0.999606
YDR192C__S288C__NUP42__021926	48H-MYXPM	0.380337	KO	YDR192C	0.999606
YDR193W__S288C__YDR193W__021930	48H-MYXPM	-0.132027	KO	YDR193W	0.999606
YDR194C__S288C__MSS116__021934	48H-MYXPM	-0.245727	KO	YDR194C	0.999606
YDR194W-A__S288C__YDR194W-A__041048	48H-MYXPM	1.62298	KO	YDR194W-A	0.552736
YDR195W__S288C__REF2__021938	48H-MYXPM	0.333526	KO	YDR195W	0.999606
YDR197W__S288C__CBS2__021942	48H-MYXPM	-0.409734	KO	YDR197W	0.999606
YDR198C__S288C__RKM2__021946	48H-MYXPM	-0.154352	KO	YDR198C	0.999606
YDR199W__S288C__YDR199W__022302	48H-MYXPM	-0.434595	KO	YDR199W	0.999606
YDR200C__S288C__VPS64__022306	48H-MYXPM	2.41216	KO	YDR200C	0.187132
YDR202C__S288C__RAV2__030431	48H-MYXPM	0.116037	KO	YDR202C	0.999606
YDR203W__S288C__YDR203W__022310	48H-MYXPM	-0.150035	KO	YDR203W	0.999606
YDR204W__S288C__COQ4__022314	48H-MYXPM	-1.70313	KO	YDR204W	0.446004
YDR205W__S288C__MSC2__030435	48H-MYXPM	-0.687982	KO	YDR205W	0.962138
YDR206W__S288C__EBS1__022318	48H-MYXPM	-0.177922	KO	YDR206W	0.999606
YDR207C__S288C__UME6__022322	48H-MYXPM	0.726683	KO	YDR207C	0.973896
YDR209C__S288C__YDR209C__022326	48H-MYXPM	0.557651	KO	YDR209C	0.999606
YDR210W__S288C__YDR210W__022330	48H-MYXPM	-0.691357	KO	YDR210W	0.958838
YDR213W__S288C__UPC2__022334	48H-MYXPM	0.117001	KO	YDR213W	0.999606
YDR214W__S288C__AHA1__022338	48H-MYXPM	-0.215598	KO	YDR214W	0.999606
YDR215C__S288C__YDR215C__022342	48H-MYXPM	-0.310431	KO	YDR215C	0.999606
YDR216W__S288C__ADR1__022346	48H-MYXPM	0.283181	KO	YDR216W	0.999606
YDR217C__S288C__RAD9__022702	48H-MYXPM	0.727233	KO	YDR217C	0.973896
YDR218C__S288C__SPR28__022706	48H-MYXPM	0.17236	KO	YDR218C	0.999606
YDR219C__S288C__MFB1__022710	48H-MYXPM	-0.295938	KO	YDR219C	0.999606
YDR220C__S288C__YDR220C__022714	48H-MYXPM	-0.87944	KO	YDR220C	0.881766
YDR221W__S288C__GTB1__022718	48H-MYXPM	-0.701291	KO	YDR221W	0.953062
YDR222W__S288C__YDR222W__022722	48H-MYXPM	-1.15259	KO	YDR222W	0.750003
YDR223W__S288C__CRF1__022726	48H-MYXPM	-0.664442	KO	YDR223W	0.966145
YDR225W__S288C__HTA1__022730	48H-MYXPM	-0.891759	KO	YDR225W	0.881766
YDR226W__S288C__ADK1__022734	48H-MYXPM	0.835892	KO	YDR226W	0.953062
YDR227W__S288C__SIR4__022738	48H-MYXPM	-0.394214	KO	YDR227W	0.999606
YDR229W__S288C__IVY1__022742	48H-MYXPM	-0.514981	KO	YDR229W	0.985905
YDR230W__S288C__YDR230W__022746	48H-MYXPM	-1.59359	KO	YDR230W	0.499158
YDR231C__S288C__COX20__023102	48H-MYXPM	-0.999533	KO	YDR231C	0.843889
YDR233C__S288C__RTN1__023110	48H-MYXPM	-1.04103	KO	YDR233C	0.821122
YDR234W__S288C__LYS4__023114	48H-MYXPM	-0.468253	KO	YDR234W	0.998772
YDR237W__S288C__MRPL7__023118	48H-MYXPM	0.900776	KO	YDR237W	0.920319
YDR239C__S288C__YDR239C__023122	48H-MYXPM	0.427262	KO	YDR239C	0.999606
YDR241W__S288C__BUD26__023126	48H-MYXPM	0.742737	KO	YDR241W	0.973896
YDR242W__S288C__AMD2__042211	48H-MYXPM	0.524851	KO	YDR242W	0.999606
YDR244W__S288C__PEX5__022638	48H-MYXPM	0.105368	KO	YDR244W	0.999606
YDR245W__S288C__MNN10__041239	48H-MYXPM	1.23617	KO	YDR245W	0.790829
YDR246W-A__S288C__YDR246W-A__041404	48H-MYXPM	0.212886	KO	YDR246W-A	0.999606
YDR247W__S288C__VHS1__022642	48H-MYXPM	-0.598658	KO	YDR247W	0.973896
YDR248C__S288C__YDR248C__022646	48H-MYXPM	0.307006	KO	YDR248C	0.999606
YDR249C__S288C__YDR249C__023002	48H-MYXPM	-0.174924	KO	YDR249C	0.999606
YDR250C__S288C__YDR250C__023010	48H-MYXPM	0.608785	KO	YDR250C	0.995793
YDR251W__S288C__PAM1__023014	48H-MYXPM	0.243313	KO	YDR251W	0.999606
YDR252W__S288C__BTT1__023018	48H-MYXPM	0.948329	KO	YDR252W	0.899106
YDR253C__S288C__MET32__023022	48H-MYXPM	1.08332	KO	YDR253C	0.867445
YDR254W__S288C__CHL4__023026	48H-MYXPM	0.492872	KO	YDR254W	0.999606
YDR255C__S288C__RMD5__023030	48H-MYXPM	0.140894	KO	YDR255C	0.999606
YDR256C__S288C__CTA1__023034	48H-MYXPM	0.53399	KO	YDR256C	0.999606
YDR257C__S288C__RKM4__023038	48H-MYXPM	0.714	KO	YDR257C	0.973896
YDR258C__S288C__HSP78__023042	48H-MYXPM	0.242728	KO	YDR258C	0.999606
YDR259C__S288C__YAP6__023046	48H-MYXPM	-0.078365	KO	YDR259C	0.999606
YDR260C__S288C__SWM1__020204	48H-MYXPM	-0.142169	KO	YDR260C	0.999606
YDR261C__S288C__EXG2__020208	48H-MYXPM	0.163255	KO	YDR261C	0.999606
YDR262W__S288C__YDR262W__020212	48H-MYXPM	1.04184	KO	YDR262W	0.876826
YDR263C__S288C__DIN7__020216	48H-MYXPM	1.04707	KO	YDR263C	0.874011
YDR264C__S288C__AKR1__020220	48H-MYXPM	0.559232	KO	YDR264C	0.999606
YDR265W__S288C__PEX10__020224	48H-MYXPM	1.76405	KO	YDR265W	0.479134
YDR266C__S288C__HEL2__020228	48H-MYXPM	0.845723	KO	YDR266C	0.949252
YDR268W__S288C__MSW1__041243	48H-MYXPM	-1.11776	KO	YDR268W	0.780112
YDR269C__S288C__YDR269C__020232	48H-MYXPM	1.26794	KO	YDR269C	0.766597
YDR270W__S288C__CCC2__020236	48H-MYXPM	0.809494	KO	YDR270W	0.966145
YDR271C__S288C__YDR271C__020240	48H-MYXPM	-0.005671	KO	YDR271C	0.999606
YDR272W__S288C__GLO2__020244	48H-MYXPM	-0.04205	KO	YDR272W	0.999606
YDR273W__S288C__DON1__020248	48H-MYXPM	0.895977	KO	YDR273W	0.921472
YDR274C__S288C__YDR274C__020604	48H-MYXPM	-0.148356	KO	YDR274C	0.999606
YDR275W__S288C__BSC2__020608	48H-MYXPM	0.21556	KO	YDR275W	0.999606
YDR276C__S288C__PMP3__020612	48H-MYXPM	1.33564	KO	YDR276C	0.715535
YDR277C__S288C__MTH1__020616	48H-MYXPM	0.387622	KO	YDR277C	0.999606
YDR278C__S288C__YDR278C__020620	48H-MYXPM	-0.359967	KO	YDR278C	0.999606
YDR279W__S288C__RNH202__020624	48H-MYXPM	-0.615645	KO	YDR279W	0.973491
YDR281C__S288C__PHM6__020628	48H-MYXPM	-1.22735	KO	YDR281C	0.698215
YDR282C__S288C__MRX10__020632	48H-MYXPM	-1.26394	KO	YDR282C	0.668871
YDR283C__S288C__GCN2__041247	48H-MYXPM	0.559791	KO	YDR283C	0.999606
YDR284C__S288C__DPP1__020636	48H-MYXPM	0.066183	KO	YDR284C	0.99999
YDR285W__S288C__ZIP1__020640	48H-MYXPM	-0.25445	KO	YDR285W	0.999606
YDR286C__S288C__YDR286C__020644	48H-MYXPM	0.045483	KO	YDR286C	0.999606
YDR287W__S288C__INM2__020648	48H-MYXPM	1.08462	KO	YDR287W	0.866943
YDR289C__S288C__RTT103__021004	48H-MYXPM	0.724385	KO	YDR289C	0.973896
YDR290W__S288C__YDR290W__021008	48H-MYXPM	1.65399	KO	YDR290W	0.544233
YDR291W__S288C__HRQ1__021012	48H-MYXPM	-0.247548	KO	YDR291W	0.999606
YDR293C__S288C__SSD1__021016	48H-MYXPM	1.26096	KO	YDR293C	0.77128
YDR294C__S288C__DPL1__021020	48H-MYXPM	0.179167	KO	YDR294C	0.999606
YDR295C__S288C__HDA2__021028	48H-MYXPM	-2.15264	KO	YDR295C	0.232507
YDR296W__S288C__MHR1__041603	48H-MYXPM	1.11457	KO	YDR296W	0.853462
YDR297W__S288C__SUR2__021032	48H-MYXPM	0.06726	KO	YDR297W	0.99999
YDR298C__S288C__ATP5__021036	48H-MYXPM	-0.560309	KO	YDR298C	0.982997
YDR300C__S288C__PRO1__041607	48H-MYXPM	-1.98825	KO	YDR300C	0.286156
YDR304C__S288C__CPR5__021040	48H-MYXPM	-0.115036	KO	YDR304C	0.999606
YDR305C__S288C__HNT2__021044	48H-MYXPM	0.097833	KO	YDR305C	0.999606
YDR306C__S288C__YDR306C__021048	48H-MYXPM	1.20045	KO	YDR306C	0.800162
YDR307W__S288C__PMT7__021404	48H-MYXPM	0.557081	KO	YDR307W	0.999606
YDR309C__S288C__GIC2__021408	48H-MYXPM	0.03032	KO	YDR309C	0.999606
YDR310C__S288C__SUM1__021412	48H-MYXPM	1.29171	KO	YDR310C	0.745627
YDR312W__S288C__SSF2__021416	48H-MYXPM	-0.185397	KO	YDR312W	0.999606
YDR313C__S288C__PIB1__021420	48H-MYXPM	0.18421	KO	YDR313C	0.999606
YDR314C__S288C__RAD34__021424	48H-MYXPM	0.041824	KO	YDR314C	0.999606
YDR315C__S288C__IPK1__040905	48H-MYXPM	0.45996	KO	YDR315C	0.999606
YDR316W__S288C__OMS1__021432	48H-MYXPM	-0.390016	KO	YDR316W	0.999606
YDR317W__S288C__HIM1__021436	48H-MYXPM	0.207402	KO	YDR317W	0.999606
YDR318W__S288C__MCM21__040816	48H-MYXPM	-0.078816	KO	YDR318W	0.999606
YDR319C__S288C__YFT2__021444	48H-MYXPM	1.16034	KO	YDR319C	0.833462
YDR320C__S288C__SWA2__021448	48H-MYXPM	1.01932	KO	YDR320C	0.881766
YDR321W__S288C__ASP1__021804	48H-MYXPM	-0.017387	KO	YDR321W	0.999606
YDR322C-A__S288C__TIM11__041412	48H-MYXPM	-1.29991	KO	YDR322C-A	0.649548
YDR322W__S288C__MRPL35__021808	48H-MYXPM	-0.765424	KO	YDR322W	0.921472
YDR323C__S288C__PEP7__021812	48H-MYXPM	0.488409	KO	YDR323C	0.999606
YDR326C__S288C__YSP2__042215	48H-MYXPM	0.087347	KO	YDR326C	0.999606
YDR329C__S288C__PEX3__021816	48H-MYXPM	-0.334622	KO	YDR329C	0.999606
YDR330W__S288C__UBX5__021820	48H-MYXPM	1.08092	KO	YDR330W	0.867445
YDR332W__S288C__IRC3__021824	48H-MYXPM	-0.344031	KO	YDR332W	0.999606
YDR333C__S288C__RQC1__021828	48H-MYXPM	0.777533	KO	YDR333C	0.966145
YDR334W__S288C__SWR1__021832	48H-MYXPM	1.68898	KO	YDR334W	0.529459
YDR335W__S288C__MSN5__021836	48H-MYXPM	0.375209	KO	YDR335W	0.999606
YDR336W__S288C__MRX8__021840	48H-MYXPM	0.756511	KO	YDR336W	0.967117
YDR337W__S288C__MRPS28__021844	48H-MYXPM	0.350783	KO	YDR337W	0.999606
YDR338C__S288C__YDR338C__012429	48H-MYXPM	-0.087326	KO	YDR338C	0.999606
YDR340W__S288C__YDR340W__012433	48H-MYXPM	-0.656046	KO	YDR340W	0.966145
YDR344C__S288C__YDR344C__012437	48H-MYXPM	-0.785763	KO	YDR344C	0.91241
YDR345C__S288C__HXT3__012441	48H-MYXPM	-0.738989	KO	YDR345C	0.931531
YDR346C__S288C__SVF1__012445	48H-MYXPM	-0.706222	KO	YDR346C	0.953062
YDR347W__S288C__MRP1__012801	48H-MYXPM	0.214627	KO	YDR347W	0.999606
YDR348C__S288C__PAL1__012805	48H-MYXPM	-1.14606	KO	YDR348C	0.754727
YDR349C__S288C__YPS7__012809	48H-MYXPM	-0.958181	KO	YDR349C	0.861745
YDR350C__S288C__ATP22__012813	48H-MYXPM	-1.53906	KO	YDR350C	0.5428
YDR351W__S288C__SBE2__012817	48H-MYXPM	-0.993497	KO	YDR351W	0.846235
YDR352W__S288C__YPQ2__012821	48H-MYXPM	-0.214118	KO	YDR352W	0.999606
YDR354W__S288C__TRP4__012825	48H-MYXPM	-0.604942	KO	YDR354W	0.973896
YDR357C__S288C__CNL1__012829	48H-MYXPM	-0.221589	KO	YDR357C	0.999606
YDR358W__S288C__GGA1__012833	48H-MYXPM	-0.990521	KO	YDR358W	0.84812
YDR359C__S288C__EAF1__012837	48H-MYXPM	-1.37982	KO	YDR359C	0.609604
YDR360W__S288C__OPI7__012841	48H-MYXPM	-0.575262	KO	YDR360W	0.975839
YDR363W__S288C__ESC2__012845	48H-MYXPM	1.57259	KO	YDR363W	0.577513
YDR363W-A__S288C__SEM1__021407	48H-MYXPM	0.528179	KO	YDR363W-A	0.999606
YDR364C__S288C__CDC40__013201	48H-MYXPM	1.13341	KO	YDR364C	0.843889
YDR368W__S288C__YPR1__013209	48H-MYXPM	2.12404	KO	YDR368W	0.286156
YDR369C__S288C__XRS2__013213	48H-MYXPM	1.88658	KO	YDR369C	0.411705
YDR370C__S288C__DXO1__013217	48H-MYXPM	1.47174	KO	YDR370C	0.626802
YDR371W__S288C__CTS2__013221	48H-MYXPM	1.50906	KO	YDR371W	0.609915
YDR372C__S288C__VPS74__013225	48H-MYXPM	2.04204	KO	YDR372C	0.319602
YDR374C__S288C__PHO92__013229	48H-MYXPM	1.17282	KO	YDR374C	0.821448
YDR375C__S288C__BCS1__013233	48H-MYXPM	0.789123	KO	YDR375C	0.966145
YDR377W__S288C__ATP17__013237	48H-MYXPM	0.702908	KO	YDR377W	0.975839
YDR378C__S288C__LSM6__013241	48H-MYXPM	2.21463	KO	YDR378C	0.252619
YDR379C-A__S288C__SDH6__041416	48H-MYXPM	-0.314786	KO	YDR379C-A	0.999606
YDR379W__S288C__RGA2__013245	48H-MYXPM	1.88979	KO	YDR379W	0.411705
YDR380W__S288C__ARO10__010403	48H-MYXPM	-0.075812	KO	YDR380W	0.999606
YDR382W__S288C__RPP2B__010407	48H-MYXPM	-0.804562	KO	YDR382W	0.900708
YDR383C__S288C__NKP1__010411	48H-MYXPM	0.27525	KO	YDR383C	0.999606
YDR384C__S288C__ATO3__010415	48H-MYXPM	-0.302182	KO	YDR384C	0.999606
YDR385W__S288C__EFT2__010419	48H-MYXPM	-0.258347	KO	YDR385W	0.999606
YDR386W__S288C__MUS81__010423	48H-MYXPM	-0.024984	KO	YDR386W	0.999606
YDR387C__S288C__CIN10__010427	48H-MYXPM	-0.106152	KO	YDR387C	0.999606
YDR388W__S288C__RVS167__010431	48H-MYXPM	-0.202938	KO	YDR388W	0.999606
YDR389W__S288C__SAC7__010435	48H-MYXPM	0.014172	KO	YDR389W	0.999606
YDR391C__S288C__YDR391C__010439	48H-MYXPM	0.078753	KO	YDR391C	0.999606
YDR392W__S288C__SPT3__010443	48H-MYXPM	-0.274385	KO	YDR392W	0.999606
YDR393W__S288C__SHE9__010803	48H-MYXPM	-0.718114	KO	YDR393W	0.947606
YDR395W__S288C__SXM1__010807	48H-MYXPM	-0.273626	KO	YDR395W	0.999606
YDR399W__S288C__HPT1__010811	48H-MYXPM	-1.17645	KO	YDR399W	0.735744
YDR400W__S288C__URH1__010815	48H-MYXPM	0.157924	KO	YDR400W	0.999606
YDR401W__S288C__YDR401W__010819	48H-MYXPM	-0.240456	KO	YDR401W	0.999606
YDR402C__S288C__DIT2__010823	48H-MYXPM	-0.270266	KO	YDR402C	0.999606
YDR403W__S288C__DIT1__010827	48H-MYXPM	0.083837	KO	YDR403W	0.999606
YDR405W__S288C__MRP20__010831	48H-MYXPM	-2.2198	KO	YDR405W	0.203348
YDR406W__S288C__PDR15__010835	48H-MYXPM	0.332902	KO	YDR406W	0.999606
YDR408C__S288C__ADE8__010839	48H-MYXPM	-2.51099	KO	YDR408C	0.114788
YDR409W__S288C__SIZ1__010843	48H-MYXPM	-0.609643	KO	YDR409W	0.973896
YDR410C__S288C__STE14__010847	48H-MYXPM	0.778081	KO	YDR410C	0.966145
YDR411C__S288C__DFM1__011203	48H-MYXPM	0.200294	KO	YDR411C	0.999606
YDR414C__S288C__ERD1__011207	48H-MYXPM	0.780559	KO	YDR414C	0.966145
YDR415C__S288C__YDR415C__011211	48H-MYXPM	-0.398908	KO	YDR415C	0.999606
YDR417C__S288C__YDR417C__040602	48H-MYXPM	0.178143	KO	YDR417C	0.999606
YDR418W__S288C__RPL12B__011215	48H-MYXPM	-0.81822	KO	YDR418W	0.899106
YDR419W__S288C__RAD30__011219	48H-MYXPM	0.376194	KO	YDR419W	0.999606
YDR420W__S288C__HKR1__011223	48H-MYXPM	0.140635	KO	YDR420W	0.999606
YDR421W__S288C__ARO80__011227	48H-MYXPM	0.617934	KO	YDR421W	0.994429
YDR422C__S288C__SIP1__011231	48H-MYXPM	-0.0535	KO	YDR422C	0.999606
YDR423C__S288C__CAD1__011235	48H-MYXPM	0.324005	KO	YDR423C	0.999606
YDR424C__S288C__DYN2__031301	48H-MYXPM	1.00221	KO	YDR424C	0.883749
YDR425W__S288C__SNX41__011239	48H-MYXPM	-0.766898	KO	YDR425W	0.921472
YDR426C__S288C__YDR426C__011243	48H-MYXPM	0.288792	KO	YDR426C	0.999606
YDR428C__S288C__BNA7__011247	48H-MYXPM	-0.400416	KO	YDR428C	0.999606
YDR430C__S288C__CYM1__011603	48H-MYXPM	-0.465725	KO	YDR430C	0.998772
YDR431W__S288C__YDR431W__011607	48H-MYXPM	-0.094169	KO	YDR431W	0.999606
YDR432W__S288C__NPL3__011611	48H-MYXPM	0.764955	KO	YDR432W	0.966145
YDR433W__S288C__YDR433W__040909	48H-MYXPM	-0.914701	KO	YDR433W	0.874011
YDR435C__S288C__PPM1__011619	48H-MYXPM	-0.759705	KO	YDR435C	0.921476
YDR436W__S288C__PPZ2__011623	48H-MYXPM	0.523695	KO	YDR436W	0.999606
YDR438W__S288C__THI74__030432	48H-MYXPM	-0.194797	KO	YDR438W	0.999606
YDR439W__S288C__LRS4__030436	48H-MYXPM	-1.75804	KO	YDR439W	0.411705
YDR440W__S288C__DOT1__030440	48H-MYXPM	-0.184624	KO	YDR440W	0.999606
YDR441C__S288C__APT2__030444	48H-MYXPM	-0.216746	KO	YDR441C	0.999606
YDR442W__S288C__YDR442W__030448	48H-MYXPM	1.15263	KO	YDR442W	0.837028
YDR443C__S288C__SSN2__030804	48H-MYXPM	-1.4407	KO	YDR443C	0.577513
YDR444W__S288C__YDR444W__042223	48H-MYXPM	1.88743	KO	YDR444W	0.411705
YDR445C__S288C__YDR445C__030439	48H-MYXPM	-0.330129	KO	YDR445C	0.999606
YDR446W__S288C__ECM11__030808	48H-MYXPM	-1.13906	KO	YDR446W	0.76382
YDR447C__S288C__RPS17B__030812	48H-MYXPM	0.222894	KO	YDR447C	0.999606
YDR448W__S288C__ADA2__030816	48H-MYXPM	1.07274	KO	YDR448W	0.867822
YDR450W__S288C__RPS18A__030820	48H-MYXPM	-0.122196	KO	YDR450W	0.999606
YDR451C__S288C__YHP1__030824	48H-MYXPM	1.59128	KO	YDR451C	0.568095
YDR452W__S288C__PPN1__030828	48H-MYXPM	0.965015	KO	YDR452W	0.894332
YDR453C__S288C__TSA2__030832	48H-MYXPM	1.6716	KO	YDR453C	0.5428
YDR455C__S288C__YDR455C__030836	48H-MYXPM	1.13953	KO	YDR455C	0.842337
YDR456W__S288C__NHX1__030840	48H-MYXPM	1.638	KO	YDR456W	0.544233
YDR457W__S288C__TOM1__030844	48H-MYXPM	0.112448	KO	YDR457W	0.999606
YDR458C__S288C__HEH2__030848	48H-MYXPM	1.17964	KO	YDR458C	0.816591
YDR459C__S288C__PFA5__031204	48H-MYXPM	0.573981	KO	YDR459C	0.999606
YDR461W__S288C__MFA1__042227	48H-MYXPM	-0.232256	KO	YDR461W	0.999606
YDR462W__S288C__MRPL28__031208	48H-MYXPM	0.624844	KO	YDR462W	0.992479
YDR463W__S288C__STP1__031212	48H-MYXPM	0.096539	KO	YDR463W	0.999606
YDR465C__S288C__RMT2__031216	48H-MYXPM	-0.760962	KO	YDR465C	0.921472
YDR466W__S288C__PKH3__031220	48H-MYXPM	0.385855	KO	YDR466W	0.999606
YDR467C__S288C__YDR467C__031224	48H-MYXPM	-0.306311	KO	YDR467C	0.999606
YDR469W__S288C__SDC1__031228	48H-MYXPM	-0.608464	KO	YDR469W	0.973896
YDR470C__S288C__UGO1__031232	48H-MYXPM	-1.21852	KO	YDR470C	0.705516
YDR471W__S288C__RPL27B__031236	48H-MYXPM	0.51304	KO	YDR471W	0.999606
YDR474C__S288C__YDR474C__031240	48H-MYXPM	-0.534191	KO	YDR474C	0.984711
YDR475C__S288C__JIP4__040820	48H-MYXPM	-0.708168	KO	YDR475C	0.952983
YDR476C__S288C__YDR476C__031248	48H-MYXPM	1.13295	KO	YDR476C	0.843889
YDR477W__S288C__SNF1__041419	48H-MYXPM	1.11775	KO	YDR477W	0.852805
YDR479C__S288C__PEX29__031604	48H-MYXPM	0.067617	KO	YDR479C	0.99999
YDR480W__S288C__DIG2__031608	48H-MYXPM	0.155775	KO	YDR480W	0.999606
YDR481C__S288C__PHO8__031612	48H-MYXPM	-0.12169	KO	YDR481C	0.999606
YDR482C__S288C__CWC21__031616	48H-MYXPM	0.099232	KO	YDR482C	0.999606
YDR483W__S288C__KRE2__041423	48H-MYXPM	0.311016	KO	YDR483W	0.999606
YDR484W__S288C__VPS52__031620	48H-MYXPM	0.136279	KO	YDR484W	0.999606
YDR485C__S288C__VPS72__040921	48H-MYXPM	-0.506363	KO	YDR485C	0.990804
YDR486C__S288C__VPS60__031628	48H-MYXPM	0.469492	KO	YDR486C	0.999606
YDR488C__S288C__PAC11__031632	48H-MYXPM	-0.04935	KO	YDR488C	0.999606
YDR490C__S288C__PKH1__031636	48H-MYXPM	0.321781	KO	YDR490C	0.999606
YDR491C__S288C__YDR491C__031640	48H-MYXPM	-0.370849	KO	YDR491C	0.999606
YDR492W__S288C__IZH1__031644	48H-MYXPM	-0.000381	KO	YDR492W	0.999606
YDR493W__S288C__MZM1__042231	48H-MYXPM	-0.888788	KO	YDR493W	0.881766
YDR494W__S288C__RSM28__032004	48H-MYXPM	-1.10827	KO	YDR494W	0.786263
YDR495C__S288C__VPS3__032008	48H-MYXPM	1.53563	KO	YDR495C	0.597784
YDR496C__S288C__PUF6__032012	48H-MYXPM	0.263493	KO	YDR496C	0.999606
YDR497C__S288C__ITR1__032016	48H-MYXPM	-0.245389	KO	YDR497C	0.999606
YDR500C__S288C__RPL37B__041034	48H-MYXPM	0.91822	KO	YDR500C	0.91241
YDR501W__S288C__PLM2__040925	48H-MYXPM	-0.235878	KO	YDR501W	0.999606
YDR502C__S288C__SAM2__042235	48H-MYXPM	-0.115027	KO	YDR502C	0.999606
YDR503C__S288C__LPP1__032028	48H-MYXPM	0.047817	KO	YDR503C	0.999606
YDR504C__S288C__SPG3__032032	48H-MYXPM	0.410435	KO	YDR504C	0.999606
YDR505C__S288C__PSP1__032036	48H-MYXPM	-0.100049	KO	YDR505C	0.999606
YDR506C__S288C__GMC1__042239	48H-MYXPM	-0.221071	KO	YDR506C	0.999606
YDR507C__S288C__GIN4__032044	48H-MYXPM	-0.949709	KO	YDR507C	0.867445
YDR508C__S288C__GNP1__032048	48H-MYXPM	1.16059	KO	YDR508C	0.833462
YDR509W__S288C__YDR509W__032404	48H-MYXPM	-0.923111	KO	YDR509W	0.871048
YDR511W__S288C__SDH7__032408	48H-MYXPM	1.09855	KO	YDR511W	0.859244
YDR512C__S288C__EMI1__041038	48H-MYXPM	-0.968317	KO	YDR512C	0.859244
YDR513W__S288C__GRX2__032416	48H-MYXPM	-0.30706	KO	YDR513W	0.999606
YDR514C__S288C__YDR514C__032420	48H-MYXPM	-0.628748	KO	YDR514C	0.966145
YDR515W__S288C__SLF1__042243	48H-MYXPM	0.406129	KO	YDR515W	0.999606
YDR516C__S288C__EMI2__032424	48H-MYXPM	-1.12609	KO	YDR516C	0.773355
YDR517W__S288C__GRH1__032428	48H-MYXPM	0.130082	KO	YDR517W	0.999606
YDR518W__S288C__EUG1__040929	48H-MYXPM	0.098946	KO	YDR518W	0.999606
YDR519W__S288C__FPR2__032436	48H-MYXPM	-0.585785	KO	YDR519W	0.973896
YDR520C__S288C__URC2__032440	48H-MYXPM	-0.802165	KO	YDR520C	0.900708
YDR521W__S288C__YDR521W__041427	48H-MYXPM	-1.04398	KO	YDR521W	0.820315
YDR522C__S288C__SPS2__032444	48H-MYXPM	-0.276927	KO	YDR522C	0.999606
YDR523C__S288C__SPS1__041431	48H-MYXPM	-1.13478	KO	YDR523C	0.766597
YDR524C__S288C__AGE1__032448	48H-MYXPM	0.824258	KO	YDR524C	0.958707
YDR524C-B__S288C__YDR524C-B__041420	48H-MYXPM	-0.13062	KO	YDR524C-B	0.999606
YDR524W-A__S288C__YDR524W-A__041424	48H-MYXPM	0.319089	KO	YDR524W-A	0.999606
YDR525W__S288C__API2__032804	48H-MYXPM	-0.503965	KO	YDR525W	0.991533
YDR525W-A__S288C__SNA2__021411	48H-MYXPM	-0.104449	KO	YDR525W-A	0.999606
YDR528W__S288C__HLR1__032808	48H-MYXPM	1.87939	KO	YDR528W	0.418057
YDR529C__S288C__QCR7__032812	48H-MYXPM	-2.25459	KO	YDR529C	0.194801
YDR530C__S288C__APA2__032816	48H-MYXPM	1.32973	KO	YDR530C	0.724579
YDR532C__S288C__KRE28__032820	48H-MYXPM	0.498191	KO	YDR532C	0.999606
YDR533C__S288C__HSP31__032824	48H-MYXPM	-0.396537	KO	YDR533C	0.999606
YDR534C__S288C__FIT1__032828	48H-MYXPM	-0.436583	KO	YDR534C	0.999606
YDR535C__S288C__YDR535C__021415	48H-MYXPM	-0.803113	KO	YDR535C	0.900708
YDR536W__S288C__STL1__021419	48H-MYXPM	-1.08791	KO	YDR536W	0.792816
YDR537C__S288C__YDR537C__030443	48H-MYXPM	0.023607	KO	YDR537C	0.999606
YDR538W__S288C__PAD1__021423	48H-MYXPM	-0.366885	KO	YDR538W	0.999606
YDR539W__S288C__FDC1__021427	48H-MYXPM	-0.502164	KO	YDR539W	0.99172
YDR540C__S288C__IRC4__021431	48H-MYXPM	-0.762687	KO	YDR540C	0.921472
YDR541C__S288C__YDR541C__021435	48H-MYXPM	-0.095038	KO	YDR541C	0.999606
YEL001C__S288C__IRC22__011627	48H-MYXPM	-0.159291	KO	YEL001C	0.999606
YEL003W__S288C__GIM4__011631	48H-MYXPM	-0.157165	KO	YEL003W	0.999606
YEL004W__S288C__YEA4__011635	48H-MYXPM	-1.5162	KO	YEL004W	0.544233
YEL005C__S288C__VAB2__011639	48H-MYXPM	-0.434012	KO	YEL005C	0.999606
YEL006W__S288C__YEA6__011643	48H-MYXPM	-0.656384	KO	YEL006W	0.966145
YEL007W__S288C__MIT1__011647	48H-MYXPM	0.001777	KO	YEL007W	0.999606
YEL008W__S288C__YEL008W__012003	48H-MYXPM	0.614352	KO	YEL008W	0.9956
YEL009C__S288C__GCN4__012007	48H-MYXPM	1.33683	KO	YEL009C	0.715535
YEL010W__S288C__YEL010W__012011	48H-MYXPM	-0.444823	KO	YEL010W	0.999606
YEL011W__S288C__GLC3__031305	48H-MYXPM	-0.282427	KO	YEL011W	0.999606
YEL012W__S288C__UBC8__030719	48H-MYXPM	-0.056124	KO	YEL012W	0.999606
YEL013W__S288C__VAC8__012015	48H-MYXPM	-0.470789	KO	YEL013W	0.998679
YEL014C__S288C__YEL014C__012019	48H-MYXPM	-1.99031	KO	YEL014C	0.286156
YEL015W__S288C__EDC3__012023	48H-MYXPM	0.627479	KO	YEL015W	0.992479
YEL016C__S288C__NPP2__012027	48H-MYXPM	-0.079738	KO	YEL016C	0.999606
YEL017C-A__S288C__PMP2__012031	48H-MYXPM	0.090063	KO	YEL017C-A	0.999606
YEL017W__S288C__GTT3__012035	48H-MYXPM	0.026732	KO	YEL017W	0.999606
YEL020C__S288C__PXP1__012043	48H-MYXPM	-1.18965	KO	YEL020C	0.728083
YEL022W__S288C__GEA2__040933	48H-MYXPM	1.31963	KO	YEL022W	0.730836
YEL023C__S288C__YEL023C__012047	48H-MYXPM	-0.170804	KO	YEL023C	0.999606
YEL024W__S288C__RIP1__012403	48H-MYXPM	-1.76533	KO	YEL024W	0.411705
YEL025C__S288C__YEL025C__012407	48H-MYXPM	-0.036217	KO	YEL025C	0.999606
YEL027W__S288C__VMA3__012411	48H-MYXPM	1.24984	KO	YEL027W	0.780112
YEL028W__S288C__YEL028W__012415	48H-MYXPM	-0.397208	KO	YEL028W	0.999606
YEL029C__S288C__BUD16__040214	48H-MYXPM	1.94095	KO	YEL029C	0.389016
YEL030W__S288C__ECM10__012419	48H-MYXPM	0.883182	KO	YEL030W	0.927174
YEL031W__S288C__SPF1__012423	48H-MYXPM	-0.096366	KO	YEL031W	0.999606
YEL033W__S288C__MTC7__012427	48H-MYXPM	-0.338902	KO	YEL033W	0.999606
YEL036C__S288C__ANP1__040630	48H-MYXPM	-0.812137	KO	YEL036C	0.900482
YEL037C__S288C__RAD23__012435	48H-MYXPM	-1.10521	KO	YEL037C	0.790377
YEL038W__S288C__UTR4__012439	48H-MYXPM	-1.41565	KO	YEL038W	0.590726
YEL039C__S288C__CYC7__012443	48H-MYXPM	-1.56763	KO	YEL039C	0.523139
YEL040W__S288C__UTR2__012447	48H-MYXPM	0.377584	KO	YEL040W	0.999606
YEL041W__S288C__YEF1__040109	48H-MYXPM	1.15449	KO	YEL041W	0.836059
YEL042W__S288C__GDA1__012807	48H-MYXPM	0.873651	KO	YEL042W	0.931531
YEL043W__S288C__YEL043W__012811	48H-MYXPM	-1.04808	KO	YEL043W	0.816591
YEL044W__S288C__IES6__040206	48H-MYXPM	0.310531	KO	YEL044W	0.999606
YEL045C__S288C__YEL045C__012815	48H-MYXPM	0.252095	KO	YEL045C	0.999606
YEL046C__S288C__GLY1__012819	48H-MYXPM	0.145225	KO	YEL046C	0.999606
YEL047C__S288C__FRD1__012823	48H-MYXPM	-0.312422	KO	YEL047C	0.999606
YEL048C__S288C__TCA17__012827	48H-MYXPM	0.039077	KO	YEL048C	0.999606
YEL049W__S288C__PAU2__012831	48H-MYXPM	-1.23282	KO	YEL049W	0.696836
YEL050C__S288C__RML2__012835	48H-MYXPM	-1.74593	KO	YEL050C	0.418057
YEL051W__S288C__VMA8__012839	48H-MYXPM	0.727017	KO	YEL051W	0.973896
YEL052W__S288C__AFG1__012843	48H-MYXPM	-0.806215	KO	YEL052W	0.900708
YEL053C__S288C__MAK10__012847	48H-MYXPM	-0.017329	KO	YEL053C	0.999606
YEL054C__S288C__RPL12A__013203	48H-MYXPM	1.57981	KO	YEL054C	0.575765
YEL056W__S288C__HAT2__013211	48H-MYXPM	1.12818	KO	YEL056W	0.845679
YEL057C__S288C__SDD1__013215	48H-MYXPM	-0.873606	KO	YEL057C	0.882392
YEL059C-A__S288C__SOM1__041432	48H-MYXPM	-1.34834	KO	YEL059C-A	0.619146
YEL059W__S288C__HHY1__013219	48H-MYXPM	1.78618	KO	YEL059W	0.467013
YEL060C__S288C__PRB1__013223	48H-MYXPM	1.47974	KO	YEL060C	0.619146
YEL061C__S288C__CIN8__013227	48H-MYXPM	3.39196	KO	YEL061C	0.0104378
YEL062W__S288C__NPR2__013231	48H-MYXPM	1.24485	KO	YEL062W	0.783454
YEL063C__S288C__CAN1__013235	48H-MYXPM	1.40344	KO	YEL063C	0.663941
YEL064C__S288C__AVT2__013239	48H-MYXPM	1.52276	KO	YEL064C	0.606079
YEL065W__S288C__SIT1__013243	48H-MYXPM	1.83525	KO	YEL065W	0.446004
YEL066W__S288C__HPA3__013247	48H-MYXPM	1.6176	KO	YEL066W	0.55419
YEL067C__S288C__YEL067C__010202	48H-MYXPM	0.587475	KO	YEL067C	0.999606
YEL068C__S288C__YEL068C__010206	48H-MYXPM	0.38796	KO	YEL068C	0.999606
YEL071W__S288C__DLD3__010210	48H-MYXPM	0.457327	KO	YEL071W	0.999606
YEL072W__S288C__RMD6__010214	48H-MYXPM	0.381802	KO	YEL072W	0.999606
YER001W__S288C__MNN1__010218	48H-MYXPM	1.33783	KO	YER001W	0.715535
YER002W__S288C__NOP16__010222	48H-MYXPM	0.091937	KO	YER002W	0.999606
YER004W__S288C__FMP52__010226	48H-MYXPM	-0.409242	KO	YER004W	0.999606
YER005W__S288C__YND1__010230	48H-MYXPM	1.30874	KO	YER005W	0.735744
YER007C-A__S288C__TMA20__010234	48H-MYXPM	0.938337	KO	YER007C-A	0.900708
YER007W__S288C__PAC2__010238	48H-MYXPM	0.501512	KO	YER007W	0.999606
YER010C__S288C__YER010C__010242	48H-MYXPM	-0.651234	KO	YER010C	0.966145
YER011W__S288C__TIR1__010246	48H-MYXPM	-0.579312	KO	YER011W	0.974003
YER014C-A__S288C__BUD25__040622	48H-MYXPM	-0.152188	KO	YER014C-A	0.999606
YER014W__S288C__HEM14__041811	48H-MYXPM	-2.58037	KO	YER014W	0.102037
YER015W__S288C__FAA2__040937	48H-MYXPM	0.599082	KO	YER015W	0.998772
YER016W__S288C__BIM1__041815	48H-MYXPM	0.295443	KO	YER016W	0.999606
YER017C__S288C__AFG3__010610	48H-MYXPM	0.314489	KO	YER017C	0.999606
YER019C-A__S288C__SBH2__010618	48H-MYXPM	0.665639	KO	YER019C-A	0.984711
YER019W__S288C__ISC1__010614	48H-MYXPM	-0.235823	KO	YER019W	0.999606
YER020W__S288C__GPA2__010622	48H-MYXPM	0.447146	KO	YER020W	0.999606
YER024W__S288C__YAT2__010626	48H-MYXPM	-0.254157	KO	YER024W	0.999606
YER026C__S288C__CHO1__040945	48H-MYXPM	-0.08282	KO	YER026C	0.999606
YER027C__S288C__GAL83__031006	48H-MYXPM	-0.570359	KO	YER027C	0.975839
YER028C__S288C__MIG3__041819	48H-MYXPM	0.318242	KO	YER028C	0.999606
YER030W__S288C__CHZ1__010630	48H-MYXPM	0.068289	KO	YER030W	0.999952
YER031C__S288C__YPT31__030723	48H-MYXPM	-0.560324	KO	YER031C	0.982997
YER032W__S288C__FIR1__010634	48H-MYXPM	-0.833358	KO	YER032W	0.894332
YER033C__S288C__ZRG8__010638	48H-MYXPM	-0.170986	KO	YER033C	0.999606
YER034W__S288C__YER034W__010642	48H-MYXPM	-0.703884	KO	YER034W	0.953062
YER035W__S288C__EDC2__010646	48H-MYXPM	1.4802	KO	YER035W	0.619146
YER037W__S288C__PHM8__031010	48H-MYXPM	0.020451	KO	YER037W	0.999606
YER038W-A__S288C__FMP49__011002	48H-MYXPM	-0.024985	KO	YER038W-A	0.999606
YER039C__S288C__HVG1__011006	48H-MYXPM	-0.712583	KO	YER039C	0.949252
YER039C-A__S288C__YER039C-A__021439	48H-MYXPM	0.054664	KO	YER039C-A	0.999606
YER040W__S288C__GLN3__011010	48H-MYXPM	-1.33704	KO	YER040W	0.626802
YER041W__S288C__YEN1__011014	48H-MYXPM	0.174238	KO	YER041W	0.999606
YER042W__S288C__MXR1__011018	48H-MYXPM	0.359663	KO	YER042W	0.999606
YER044C__S288C__ERG28__041823	48H-MYXPM	1.52911	KO	YER044C	0.605407
YER044C-A__S288C__MEI4__011022	48H-MYXPM	0.191631	KO	YER044C-A	0.999606
YER045C__S288C__ACA1__011026	48H-MYXPM	0.145671	KO	YER045C	0.999606
YER046W__S288C__SPO73__030727	48H-MYXPM	-0.00367	KO	YER046W	0.999606
YER046W-A__S288C__YER046W-A__011030	48H-MYXPM	-0.271355	KO	YER046W-A	0.999606
YER047C__S288C__SAP1__011034	48H-MYXPM	0.484269	KO	YER047C	0.999606
YER048C__S288C__CAJ1__011038	48H-MYXPM	0.292416	KO	YER048C	0.999606
YER049W__S288C__TPA1__011042	48H-MYXPM	-1.15066	KO	YER049W	0.750003
YER050C__S288C__RSM18__011046	48H-MYXPM	-0.938035	KO	YER050C	0.867822
YER051W__S288C__JHD1__011402	48H-MYXPM	-0.351324	KO	YER051W	0.999606
YER052C__S288C__HOM3__011406	48H-MYXPM	-1.44288	KO	YER052C	0.577317
YER053C__S288C__PIC2__011410	48H-MYXPM	-0.569942	KO	YER053C	0.975839
YER053C-A__S288C__YER053C-A__041436	48H-MYXPM	0.400569	KO	YER053C-A	0.999606
YER054C__S288C__GIP2__011414	48H-MYXPM	-0.258885	KO	YER054C	0.999606
YER055C__S288C__HIS1__041827	48H-MYXPM	0.830092	KO	YER055C	0.953998
YER056C__S288C__FCY2__011418	48H-MYXPM	0.285414	KO	YER056C	0.999606
YER056C-A__S288C__RPL34A__011422	48H-MYXPM	1.00566	KO	YER056C-A	0.882392
YER057C__S288C__HMF1__011426	48H-MYXPM	-1.63981	KO	YER057C	0.478067
YER058W__S288C__PET117__011430	48H-MYXPM	-2.53468	KO	YER058W	0.108221
YER059W__S288C__PCL6__011434	48H-MYXPM	0.038156	KO	YER059W	0.999606
YER060W__S288C__FCY21__011438	48H-MYXPM	-0.096641	KO	YER060W	0.999606
YER060W-A__S288C__FCY22__011442	48H-MYXPM	-0.995985	KO	YER060W-A	0.845679
YER061C__S288C__CEM1__011446	48H-MYXPM	0.201867	KO	YER061C	0.999606
YER062C__S288C__GPP2__011802	48H-MYXPM	-0.820127	KO	YER062C	0.899106
YER063W__S288C__THO1__030731	48H-MYXPM	-0.080037	KO	YER063W	0.999606
YER064C__S288C__VHR2__031309	48H-MYXPM	-0.466837	KO	YER064C	0.998772
YER065C__S288C__ICL1__011806	48H-MYXPM	-0.540909	KO	YER065C	0.983231
YER066C-A__S288C__YER066C-A__011810	48H-MYXPM	0.826925	KO	YER066C-A	0.956955
YER066W__S288C__RRT13__030735	48H-MYXPM	1.58706	KO	YER066W	0.568095
YER067C-A__S288C__YER067C-A__011818	48H-MYXPM	0.05652	KO	YER067C-A	0.999606
YER067W__S288C__RGI1__011814	48H-MYXPM	0.250552	KO	YER067W	0.999606
YER068C-A__S288C__YER068C-A__011826	48H-MYXPM	-0.265317	KO	YER068C-A	0.999606
YER068W__S288C__MOT2__011822	48H-MYXPM	0.371361	KO	YER068W	0.999606
YER069W__S288C__ARG5,6__011830	48H-MYXPM	-0.477913	KO	YER069W	0.9956
YER070W__S288C__RNR1__040626	48H-MYXPM	0.956437	KO	YER070W	0.897938
YER071C__S288C__TDA2__011838	48H-MYXPM	-0.140003	KO	YER071C	0.999606
YER072W__S288C__VTC1__011842	48H-MYXPM	-0.01859	KO	YER072W	0.999606
YER073W__S288C__ALD5__011846	48H-MYXPM	0.465694	KO	YER073W	0.999606
YER074W__S288C__RPS24A__012202	48H-MYXPM	1.31158	KO	YER074W	0.735316
YER075C__S288C__PTP3__012206	48H-MYXPM	-1.11228	KO	YER075C	0.783454
YER076C__S288C__YER076C__041301	48H-MYXPM	1.82921	KO	YER076C	0.447151
YER077C__S288C__MRX1__031313	48H-MYXPM	-0.886058	KO	YER077C	0.881766
YER078C__S288C__ICP55__031317	48H-MYXPM	-0.686533	KO	YER078C	0.962538
YER079W__S288C__YER079W__012210	48H-MYXPM	-0.802027	KO	YER079W	0.900708
YER080W__S288C__AIM9__012214	48H-MYXPM	0.406752	KO	YER080W	0.999606
YER081W__S288C__SER3__012218	48H-MYXPM	-0.207064	KO	YER081W	0.999606
YER083C__S288C__GET2__012222	48H-MYXPM	-0.316437	KO	YER083C	0.999606
YER084W__S288C__YER084W__012226	48H-MYXPM	-0.168585	KO	YER084W	0.999606
YER085C__S288C__YER085C__012230	48H-MYXPM	0.125771	KO	YER085C	0.999606
YER086W__S288C__ILV1__012234	48H-MYXPM	0.207292	KO	YER086W	0.999606
YER087C-A__S288C__YER087C-A__012238	48H-MYXPM	0.039508	KO	YER087C-A	0.999606
YER087C-B__S288C__SBH1__041448	48H-MYXPM	0.965939	KO	YER087C-B	0.894332
YER087W__S288C__AIM10__040210	48H-MYXPM	0.080235	KO	YER087W	0.999606
YER088C__S288C__DOT6__031321	48H-MYXPM	-0.580903	KO	YER088C	0.973896
YER089C__S288C__PTC2__042247	48H-MYXPM	-0.085028	KO	YER089C	0.999606
YER090W__S288C__TRP2__031325	48H-MYXPM	0.732248	KO	YER090W	0.973896
YER091C__S288C__MET6__031329	48H-MYXPM	-0.298821	KO	YER091C	0.999606
YER091C-A__S288C__YER091C-A__021443	48H-MYXPM	0.208696	KO	YER091C-A	0.999606
YER092W__S288C__IES5__031333	48H-MYXPM	-0.429907	KO	YER092W	0.999606
YER093C-A__S288C__AIM11__031337	48H-MYXPM	-1.60878	KO	YER093C-A	0.496106
YER095W__S288C__RAD51__031341	48H-MYXPM	0.24528	KO	YER095W	0.999606
YER096W__S288C__SHC1__031345	48H-MYXPM	0.272092	KO	YER096W	0.999606
YER097W__S288C__YER097W__031701	48H-MYXPM	0.813683	KO	YER097W	0.963665
YER098W__S288C__UBP9__031705	48H-MYXPM	1.35007	KO	YER098W	0.705516
YER101C__S288C__AST2__041425	48H-MYXPM	1.52051	KO	YER101C	0.606079
YER103W__S288C__SSA4__041429	48H-MYXPM	-1.65048	KO	YER103W	0.469117
YER106W__S288C__MAM1__041433	48H-MYXPM	-0.364339	KO	YER106W	0.999606
YER108C__S288C__YER108C__041437	48H-MYXPM	1.03194	KO	YER108C	0.881368
YER109C__S288C__YER109C__040824	48H-MYXPM	-0.035335	KO	YER109C	0.999606
YER110C__S288C__KAP123__041445	48H-MYXPM	0.504373	KO	YER110C	0.999606
YER111C__S288C__SWI4__041805	48H-MYXPM	0.219836	KO	YER111C	0.999606
YER113C__S288C__TMN3__041809	48H-MYXPM	0.728611	KO	YER113C	0.973896
YER114C__S288C__BOI2__041813	48H-MYXPM	-0.820326	KO	YER114C	0.899106
YER115C__S288C__SPR6__041817	48H-MYXPM	0.177759	KO	YER115C	0.999606
YER116C__S288C__SLX8__041821	48H-MYXPM	0.247359	KO	YER116C	0.999606
YER117W__S288C__RPL23B__041825	48H-MYXPM	0.286743	KO	YER117W	0.999606
YER118C__S288C__SHO1__041829	48H-MYXPM	0.722616	KO	YER118C	0.973896
YER119C__S288C__AVT6__041833	48H-MYXPM	0.096588	KO	YER119C	0.999606
YER119C-A__S288C__YER119C-A__041837	48H-MYXPM	0.817936	KO	YER119C-A	0.963284
YER120W__S288C__SCS2__041841	48H-MYXPM	0.814061	KO	YER120W	0.963665
YER121W__S288C__YER121W__041845	48H-MYXPM	-0.446811	KO	YER121W	0.999606
YER122C__S288C__GLO3__043231	48H-MYXPM	0.679693	KO	YER122C	0.983231
YER123W__S288C__YCK3__042201	48H-MYXPM	1.53733	KO	YER123W	0.596653
YER124C__S288C__DSE1__042205	48H-MYXPM	0.348945	KO	YER124C	0.999606
YER128W__S288C__VFA1__042209	48H-MYXPM	-0.279359	KO	YER128W	0.999606
YER129W__S288C__SAK1__042213	48H-MYXPM	-0.025337	KO	YER129W	0.999606
YER130C__S288C__COM2__042217	48H-MYXPM	0.1396	KO	YER130C	0.999606
YER131W__S288C__RPS26B__042221	48H-MYXPM	0.726947	KO	YER131W	0.973896
YER132C__S288C__PMD1__042225	48H-MYXPM	0.625608	KO	YER132C	0.992479
YER134C__S288C__YER134C__042229	48H-MYXPM	1.34236	KO	YER134C	0.710585
YER135C__S288C__YER135C__042233	48H-MYXPM	1.00689	KO	YER135C	0.882392
YER137C__S288C__YER137C__042237	48H-MYXPM	1.27498	KO	YER137C	0.758934
YER139C__S288C__RTR1__042241	48H-MYXPM	-0.437269	KO	YER139C	0.999606
YER140W__S288C__EMP65__042245	48H-MYXPM	-0.118846	KO	YER140W	0.999606
YER141W__S288C__COX15__042601	48H-MYXPM	1.05586	KO	YER141W	0.871048
YER142C__S288C__MAG1__042605	48H-MYXPM	-0.392192	KO	YER142C	0.999606
YER143W__S288C__DDI1__042609	48H-MYXPM	-0.746146	KO	YER143W	0.929718
YER144C__S288C__UBP5__021447	48H-MYXPM	-0.341442	KO	YER144C	0.999606
YER145C__S288C__FTR1__042613	48H-MYXPM	0.511177	KO	YER145C	0.999606
YER149C__S288C__PEA2__042617	48H-MYXPM	-0.234267	KO	YER149C	0.999606
YER150W__S288C__SPI1__042621	48H-MYXPM	-0.28654	KO	YER150W	0.999606
YER151C__S288C__UBP3__042625	48H-MYXPM	1.55616	KO	YER151C	0.584776
YER152C__S288C__YER152C__042629	48H-MYXPM	-0.17677	KO	YER152C	0.999606
YER153C__S288C__PET122__042633	48H-MYXPM	-1.59542	KO	YER153C	0.499158
YER154W__S288C__OXA1__042637	48H-MYXPM	-1.58937	KO	YER154W	0.504385
YER155C__S288C__BEM2__042641	48H-MYXPM	-0.11245	KO	YER155C	0.999606
YER156C__S288C__YER156C__042645	48H-MYXPM	0.725943	KO	YER156C	0.973896
YER158C__S288C__YER158C__043001	48H-MYXPM	2.28825	KO	YER158C	0.232507
YER161C__S288C__SPT2__043009	48H-MYXPM	-0.188477	KO	YER161C	0.999606
YER162C__S288C__RAD4__043013	48H-MYXPM	1.71862	KO	YER162C	0.505332
YER163C__S288C__GCG1__043017	48H-MYXPM	-0.149466	KO	YER163C	0.999606
YER164W__S288C__CHD1__043021	48H-MYXPM	0.417611	KO	YER164W	0.999606
YER166W__S288C__DNF1__043025	48H-MYXPM	0.123661	KO	YER166W	0.999606
YER167W__S288C__BCK2__043029	48H-MYXPM	0.330085	KO	YER167W	0.999606
YER169W__S288C__RPH1__043033	48H-MYXPM	-0.792347	KO	YER169W	0.910946
YER170W__S288C__ADK2__043037	48H-MYXPM	-0.040909	KO	YER170W	0.999606
YER173W__S288C__RAD24__043041	48H-MYXPM	0.55585	KO	YER173W	0.999606
YER174C__S288C__GRX4__043045	48H-MYXPM	0.521851	KO	YER174C	0.999606
YER175C__S288C__TMT1__040203	48H-MYXPM	0.015184	KO	YER175C	0.999606
YER175W-A__S288C__YER175W-A__041804	48H-MYXPM	-0.110747	KO	YER175W-A	0.999606
YER176W__S288C__ECM32__040207	48H-MYXPM	1.09108	KO	YER176W	0.861745
YER177W__S288C__BMH1__040211	48H-MYXPM	2.02051	KO	YER177W	0.338231
YER178W__S288C__PDA1__040215	48H-MYXPM	-0.458385	KO	YER178W	0.999606
YER179W__S288C__DMC1__040219	48H-MYXPM	1.73984	KO	YER179W	0.496764
YER180C__S288C__ISC10__040223	48H-MYXPM	0.842787	KO	YER180C	0.95079
YER180C-A__S288C__SLO1__041808	48H-MYXPM	-0.029358	KO	YER180C-A	0.999606
YER181C__S288C__YER181C__040227	48H-MYXPM	0.983171	KO	YER181C	0.887735
YER182W__S288C__FMP10__040231	48H-MYXPM	0.864402	KO	YER182W	0.937073
YER183C__S288C__FAU1__040235	48H-MYXPM	1.61935	KO	YER183C	0.55419
YER184C__S288C__TOG1__040239	48H-MYXPM	0.352013	KO	YER184C	0.999606
YER185W__S288C__PUG1__040243	48H-MYXPM	0.192399	KO	YER185W	0.999606
YER186C__S288C__YER186C__040247	48H-MYXPM	0.293575	KO	YER186C	0.999606
YER187W__S288C__YER187W__040603	48H-MYXPM	-0.012637	KO	YER187W	0.999606
YER188W__S288C__YER188W__021803	48H-MYXPM	1.14835	KO	YER188W	0.839718
YFL001W__S288C__DEG1__042603	48H-MYXPM	0.88329	KO	YFL001W	0.927174
YFL003C__S288C__MSH4__042607	48H-MYXPM	1.3593	KO	YFL003C	0.698215
YFL004W__S288C__VTC2__042611	48H-MYXPM	-0.338951	KO	YFL004W	0.999606
YFL006W__S288C__YFL006W__021242	48H-MYXPM	0.168881	KO	YFL006W	0.999606
YFL007W__S288C__BLM10__042615	48H-MYXPM	-0.046684	KO	YFL007W	0.999606
YFL010C__S288C__WWM1__042619	48H-MYXPM	0.113478	KO	YFL010C	0.999606
YFL010W-A__S288C__AUA1__041305	48H-MYXPM	-0.276813	KO	YFL010W-A	0.999606
YFL011W__S288C__HXT10__021246	48H-MYXPM	-0.021326	KO	YFL011W	0.999606
YFL012W__S288C__YFL012W__042627	48H-MYXPM	-0.243859	KO	YFL012W	0.999606
YFL013C__S288C__IES1__042631	48H-MYXPM	0.619667	KO	YFL013C	0.993088
YFL013W-A__S288C__YFL013W-A__030628	48H-MYXPM	-0.909139	KO	YFL013W-A	0.876826
YFL014W__S288C__HSP12__030632	48H-MYXPM	-1.28152	KO	YFL014W	0.654263
YFL015C__S288C__YFL015C__021602	48H-MYXPM	0.403995	KO	YFL015C	0.999606
YFL016C__S288C__MDJ1__040238	48H-MYXPM	-0.156157	KO	YFL016C	0.999606
YFL018C__S288C__LPD1__041619	48H-MYXPM	-0.41524	KO	YFL018C	0.999606
YFL019C__S288C__YFL019C__030636	48H-MYXPM	0.469767	KO	YFL019C	0.999606
YFL020C__S288C__PAU5__021606	48H-MYXPM	-0.112743	KO	YFL020C	0.999606
YFL021W__S288C__GAT1__021610	48H-MYXPM	0.306837	KO	YFL021W	0.999606
YFL023W__S288C__BUD27__021614	48H-MYXPM	0.698473	KO	YFL023W	0.978944
YFL025C__S288C__BST1__021618	48H-MYXPM	0.18768	KO	YFL025C	0.999606
YFL026W__S288C__STE2__021622	48H-MYXPM	0.385622	KO	YFL026W	0.999606
YFL027C__S288C__GYP8__021626	48H-MYXPM	0.016576	KO	YFL027C	0.999606
YFL028C__S288C__CAF16__021630	48H-MYXPM	0.588733	KO	YFL028C	0.999606
YFL030W__S288C__AGX1__021634	48H-MYXPM	1.02304	KO	YFL030W	0.881766
YFL031W__S288C__HAC1__040832	48H-MYXPM	-1.02215	KO	YFL031W	0.836059
YFL032W__S288C__YFL032W__021642	48H-MYXPM	-0.247979	KO	YFL032W	0.999606
YFL033C__S288C__RIM15__042635	48H-MYXPM	0.327149	KO	YFL033C	0.999606
YFL034C-A__S288C__RPL22B__021807	48H-MYXPM	-0.339144	KO	YFL034C-A	0.999606
YFL034W__S288C__MIL1__021646	48H-MYXPM	1.22242	KO	YFL034W	0.792816
YFL035C-B__S288C__YFL035C-B__022002	48H-MYXPM	1.03642	KO	YFL035C-B	0.880623
YFL036W__S288C__RPO41__022006	48H-MYXPM	-1.3581	KO	YFL036W	0.617018
YFL040W__S288C__YFL040W__022010	48H-MYXPM	-0.283655	KO	YFL040W	0.999606
YFL041W__S288C__FET5__022014	48H-MYXPM	0.417493	KO	YFL041W	0.999606
YFL041W-A__S288C__YFL041W-A__041816	48H-MYXPM	0.166281	KO	YFL041W-A	0.999606
YFL042C__S288C__LAM5__040836	48H-MYXPM	-0.168304	KO	YFL042C	0.999606
YFL043C__S288C__YFL043C__022018	48H-MYXPM	0.202729	KO	YFL043C	0.999606
YFL044C__S288C__OTU1__022022	48H-MYXPM	0.127643	KO	YFL044C	0.999606
YFL046W__S288C__FMP32__022026	48H-MYXPM	-0.148038	KO	YFL046W	0.999606
YFL047W__S288C__RGD2__022030	48H-MYXPM	-0.20453	KO	YFL047W	0.999606
YFL048C__S288C__EMP47__022034	48H-MYXPM	-1.00923	KO	YFL048C	0.842337
YFL049W__S288C__SWP82__022038	48H-MYXPM	0.336631	KO	YFL049W	0.999606
YFL050C__S288C__ALR2__022042	48H-MYXPM	-0.619307	KO	YFL050C	0.970749
YFL051C__S288C__YFL051C__022046	48H-MYXPM	0.287211	KO	YFL051C	0.999606
YFL052W__S288C__ZNF1__022402	48H-MYXPM	0.06802	KO	YFL052W	0.999952
YFL053W__S288C__DAK2__022406	48H-MYXPM	-0.935778	KO	YFL053W	0.867822
YFL054C__S288C__AQY3__022410	48H-MYXPM	-0.821135	KO	YFL054C	0.898857
YFL055W__S288C__AGP3__022414	48H-MYXPM	-0.638083	KO	YFL055W	0.966145
YFL056C__S288C__YFL056C__022418	48H-MYXPM	-0.223134	KO	YFL056C	0.999606
YFL063W__S288C__YFL063W__040401	48H-MYXPM	1.0207	KO	YFL063W	0.881766
YFR001W__S288C__LOC1__022422	48H-MYXPM	-1.07208	KO	YFR001W	0.800145
YFR006W__S288C__YFR006W__022426	48H-MYXPM	-0.497756	KO	YFR006W	0.992158
YFR007W__S288C__YFH7__022430	48H-MYXPM	-0.305479	KO	YFR007W	0.999606
YFR008W__S288C__FAR7__022434	48H-MYXPM	-1.09527	KO	YFR008W	0.792816
YFR009W__S288C__GCN20__022438	48H-MYXPM	0.007075	KO	YFR009W	0.999606
YFR010W__S288C__UBP6__022442	48H-MYXPM	-0.343732	KO	YFR010W	0.999606
YFR011C__S288C__MIC19__032037	48H-MYXPM	-0.423475	KO	YFR011C	0.999606
YFR012W__S288C__DCV1__022446	48H-MYXPM	0.006809	KO	YFR012W	0.999606
YFR012W-A__S288C__YFR012W-A__041820	48H-MYXPM	0.17061	KO	YFR012W-A	0.999606
YFR013W__S288C__IOC3__032041	48H-MYXPM	1.10448	KO	YFR013W	0.858502
YFR014C__S288C__CMK1__022802	48H-MYXPM	0.349365	KO	YFR014C	0.999606
YFR015C__S288C__GSY1__022806	48H-MYXPM	0.072379	KO	YFR015C	0.999606
YFR016C__S288C__YFR016C__022810	48H-MYXPM	-1.01028	KO	YFR016C	0.84206
YFR017C__S288C__IGD1__022814	48H-MYXPM	-0.933343	KO	YFR017C	0.867822
YFR018C__S288C__YFR018C__022818	48H-MYXPM	-0.590607	KO	YFR018C	0.973896
YFR019W__S288C__FAB1__030644	48H-MYXPM	0.148239	KO	YFR019W	0.999606
YFR020W__S288C__CSS2__022822	48H-MYXPM	0.07739	KO	YFR020W	0.999606
YFR021W__S288C__ATG18__022826	48H-MYXPM	-0.748538	KO	YFR021W	0.92906
YFR022W__S288C__ROG3__022830	48H-MYXPM	-1.19334	KO	YFR022W	0.727251
YFR023W__S288C__PES4__022834	48H-MYXPM	-1.25685	KO	YFR023W	0.67616
YFR024C__S288C__YFR024C__030648	48H-MYXPM	0.703652	KO	YFR024C	0.975839
YFR024C-A__S288C__LSB3__022838	48H-MYXPM	-0.764875	KO	YFR024C-A	0.921472
YFR025C__S288C__HIS2__031004	48H-MYXPM	1.01024	KO	YFR025C	0.881766
YFR026C__S288C__ULI1__022842	48H-MYXPM	-0.740273	KO	YFR026C	0.931531
YFR030W__S288C__MET10__031008	48H-MYXPM	-0.186753	KO	YFR030W	0.999606
YFR031C-A__S288C__RPL2A__022846	48H-MYXPM	-0.139038	KO	YFR031C-A	0.999606
YFR032C__S288C__RRT5__021811	48H-MYXPM	-0.540947	KO	YFR032C	0.983231
YFR032C-A__S288C__RPL29__021815	48H-MYXPM	-0.291028	KO	YFR032C-A	0.999606
YFR032C-B__S288C__YFR032C-B__041824	48H-MYXPM	0.404678	KO	YFR032C-B	0.999606
YFR033C__S288C__QCR6__021819	48H-MYXPM	-0.276868	KO	YFR033C	0.999606
YFR034C__S288C__PHO4__021823	48H-MYXPM	-0.46974	KO	YFR034C	0.998679
YFR035C__S288C__YFR035C__021827	48H-MYXPM	-0.734954	KO	YFR035C	0.935567
YFR036W__S288C__CDC26__021831	48H-MYXPM	-0.815373	KO	YFR036W	0.899106
YFR038W__S288C__IRC5__041313	48H-MYXPM	0.471654	KO	YFR038W	0.999606
YFR039C__S288C__OSW7__030447	48H-MYXPM	-0.429884	KO	YFR039C	0.999606
YFR040W__S288C__SAP155__021839	48H-MYXPM	0.304564	KO	YFR040W	0.999606
YFR041C__S288C__ERJ5__021843	48H-MYXPM	0.200711	KO	YFR041C	0.999606
YFR043C__S288C__IRC6__021847	48H-MYXPM	-0.497649	KO	YFR043C	0.992158
YFR044C__S288C__DUG1__022203	48H-MYXPM	-0.397036	KO	YFR044C	0.999606
YFR045W__S288C__YFR045W__040840	48H-MYXPM	-0.383113	KO	YFR045W	0.999606
YFR046C__S288C__CNN1__022211	48H-MYXPM	-0.439735	KO	YFR046C	0.999606
YFR047C__S288C__BNA6__022215	48H-MYXPM	-0.747303	KO	YFR047C	0.929093
YFR048W__S288C__RMD8__022219	48H-MYXPM	-0.144699	KO	YFR048W	0.999606
YFR049W__S288C__YMR31__022223	48H-MYXPM	-1.10311	KO	YFR049W	0.790829
YFR053C__S288C__HXK1__022227	48H-MYXPM	-0.350851	KO	YFR053C	0.999606
YFR054C__S288C__YFR054C__022231	48H-MYXPM	-0.324909	KO	YFR054C	0.999606
YFR055W__S288C__IRC7__022235	48H-MYXPM	-0.482175	KO	YFR055W	0.9956
YFR056C__S288C__YFR056C__022239	48H-MYXPM	-0.62173	KO	YFR056C	0.968667
YFR057W__S288C__YFR057W__022243	48H-MYXPM	-0.600892	KO	YFR057W	0.973896
YGL002W__S288C__ERP6__022809	48H-MYXPM	-0.618022	KO	YGL002W	0.972035
YGL003C__S288C__CDH1__022813	48H-MYXPM	0.51258	KO	YGL003C	0.999606
YGL004C__S288C__RPN14__022817	48H-MYXPM	0.655472	KO	YGL004C	0.985905
YGL005C__S288C__COG7__022821	48H-MYXPM	0.388289	KO	YGL005C	0.999606
YGL006W__S288C__PMC1__022825	48H-MYXPM	0.398861	KO	YGL006W	0.999606
YGL006W-A__S288C__YGL006W-A__041828	48H-MYXPM	0.792861	KO	YGL006W-A	0.966145
YGL007C-A__S288C__YGL007C-A__041832	48H-MYXPM	0.736202	KO	YGL007C-A	0.973896
YGL007W__S288C__BRP1__022829	48H-MYXPM	0.330398	KO	YGL007W	0.999606
YGL010W__S288C__MPO1__022833	48H-MYXPM	-0.599158	KO	YGL010W	0.973896
YGL012W__S288C__ERG4__022837	48H-MYXPM	-0.296831	KO	YGL012W	0.999606
YGL013C__S288C__PDR1__022841	48H-MYXPM	-0.809133	KO	YGL013C	0.900708
YGL014W__S288C__PUF4__022845	48H-MYXPM	0.551481	KO	YGL014W	0.999606
YGL015C__S288C__YGL015C__023201	48H-MYXPM	1.22543	KO	YGL015C	0.792816
YGL016W__S288C__KAP122__023209	48H-MYXPM	2.20269	KO	YGL016W	0.26032
YGL017W__S288C__ATE1__023213	48H-MYXPM	0.73909	KO	YGL017W	0.973896
YGL019W__S288C__CKB1__023217	48H-MYXPM	1.09597	KO	YGL019W	0.85933
YGL020C__S288C__GET1__041207	48H-MYXPM	1.09039	KO	YGL020C	0.861745
YGL021W__S288C__ALK1__023221	48H-MYXPM	1.21579	KO	YGL021W	0.793443
YGL023C__S288C__PIB2__041317	48H-MYXPM	-0.529847	KO	YGL023C	0.985353
YGL024W__S288C__YGL024W__023229	48H-MYXPM	1.66086	KO	YGL024W	0.544233
YGL025C__S288C__PGD1__023233	48H-MYXPM	0.801111	KO	YGL025C	0.966145
YGL026C__S288C__TRP5__023237	48H-MYXPM	1.32619	KO	YGL026C	0.727251
YGL027C__S288C__CWH41__023241	48H-MYXPM	0.666877	KO	YGL027C	0.984711
YGL028C__S288C__SCW11__023245	48H-MYXPM	1.13359	KO	YGL028C	0.843889
YGL029W__S288C__CGR1__040646	48H-MYXPM	0.407206	KO	YGL029W	0.999606
YGL031C__S288C__RPL24A__020407	48H-MYXPM	-0.830459	KO	YGL031C	0.896276
YGL032C__S288C__AGA2__041321	48H-MYXPM	0.154626	KO	YGL032C	0.999606
YGL033W__S288C__HOP2__040844	48H-MYXPM	-0.083228	KO	YGL033W	0.999606
YGL034C__S288C__YGL034C__020419	48H-MYXPM	-1.09466	KO	YGL034C	0.792816
YGL035C__S288C__MIG1__020423	48H-MYXPM	-0.116262	KO	YGL035C	0.999606
YGL036W__S288C__YGL036W__020427	48H-MYXPM	-1.38112	KO	YGL036W	0.609604
YGL037C__S288C__PNC1__020431	48H-MYXPM	-1.45659	KO	YGL037C	0.568095
YGL039W__S288C__YGL039W__020435	48H-MYXPM	-1.15118	KO	YGL039W	0.750003
YGL041C__S288C__YGL041C__020439	48H-MYXPM	-0.770615	KO	YGL041C	0.92022
YGL041C-B__S288C__YGL041C-B__041836	48H-MYXPM	1.10183	KO	YGL041C-B	0.859244
YGL042C__S288C__YGL042C__020443	48H-MYXPM	0.342581	KO	YGL042C	0.999606
YGL043W__S288C__DST1__020447	48H-MYXPM	0.914736	KO	YGL043W	0.914011
YGL045W__S288C__RIM8__040848	48H-MYXPM	1.5198	KO	YGL045W	0.606079
YGL046W__S288C__YGL046W__020807	48H-MYXPM	-0.546237	KO	YGL046W	0.983231
YGL049C__S288C__TIF4632__020811	48H-MYXPM	-0.03237	KO	YGL049C	0.999606
YGL050W__S288C__TYW3__020815	48H-MYXPM	0.173775	KO	YGL050W	0.999606
YGL051W__S288C__MST27__020819	48H-MYXPM	-1.76665	KO	YGL051W	0.411705
YGL053W__S288C__PRM8__020823	48H-MYXPM	-1.35525	KO	YGL053W	0.617653
YGL054C__S288C__ERV14__020827	48H-MYXPM	1.10575	KO	YGL054C	0.858502
YGL056C__S288C__SDS23__020831	48H-MYXPM	0.240225	KO	YGL056C	0.999606
YGL057C__S288C__GEP7__020835	48H-MYXPM	-2.30504	KO	YGL057C	0.176407
YGL058W__S288C__RAD6__020839	48H-MYXPM	1.10852	KO	YGL058W	0.858295
YGL059W__S288C__PKP2__020843	48H-MYXPM	-0.647632	KO	YGL059W	0.966145
YGL060W__S288C__YBP2__020847	48H-MYXPM	0.692826	KO	YGL060W	0.982997
YGL062W__S288C__PYC1__021203	48H-MYXPM	0.570702	KO	YGL062W	0.999606
YGL063W__S288C__PUS2__021207	48H-MYXPM	0.061456	KO	YGL063W	0.999852
YGL064C__S288C__MRH4__021211	48H-MYXPM	-1.15244	KO	YGL064C	0.750003
YGL066W__S288C__SGF73__021219	48H-MYXPM	1.20184	KO	YGL066W	0.800162
YGL067W__S288C__NPY1__021223	48H-MYXPM	-0.063128	KO	YGL067W	0.999606
YGL071W__S288C__AFT1__021227	48H-MYXPM	-0.688234	KO	YGL071W	0.962138
YGL072C__S288C__YGL072C__021231	48H-MYXPM	1.22432	KO	YGL072C	0.792816
YGL076C__S288C__RPL7A__021235	48H-MYXPM	-0.349839	KO	YGL076C	0.999606
YGL077C__S288C__HNM1__021239	48H-MYXPM	-0.702056	KO	YGL077C	0.953062
YGL078C__S288C__DBP3__021243	48H-MYXPM	-0.168884	KO	YGL078C	0.999606
YGL079W__S288C__KXD1__021247	48H-MYXPM	-0.944415	KO	YGL079W	0.867822
YGL080W__S288C__MPC1__021603	48H-MYXPM	0.223202	KO	YGL080W	0.999606
YGL081W__S288C__YGL081W__041325	48H-MYXPM	0.322112	KO	YGL081W	0.999606
YGL082W__S288C__YGL082W__021611	48H-MYXPM	-0.181405	KO	YGL082W	0.999606
YGL083W__S288C__SCY1__021615	48H-MYXPM	-0.938313	KO	YGL083W	0.867822
YGL084C__S288C__GUP1__021619	48H-MYXPM	-0.6215	KO	YGL084C	0.968667
YGL085W__S288C__LCL3__021623	48H-MYXPM	-0.378653	KO	YGL085W	0.999606
YGL086W__S288C__MAD1__021627	48H-MYXPM	-0.367206	KO	YGL086W	0.999606
YGL087C__S288C__MMS2__021631	48H-MYXPM	-0.015439	KO	YGL087C	0.999606
YGL088W__S288C__YGL088W__041223	48H-MYXPM	-0.042824	KO	YGL088W	0.999606
YGL089C__S288C__MF(ALPHA)2__021635	48H-MYXPM	0.122187	KO	YGL089C	0.999606
YGL090W__S288C__LIF1__021639	48H-MYXPM	0.173714	KO	YGL090W	0.999606
YGL094C__S288C__PAN2__021643	48H-MYXPM	0.609935	KO	YGL094C	0.9956
YGL096W__S288C__TOS8__021647	48H-MYXPM	-0.090994	KO	YGL096W	0.999606
YGL101W__S288C__YGL101W__041333	48H-MYXPM	-1.72774	KO	YGL101W	0.429029
YGL104C__S288C__VPS73__041337	48H-MYXPM	1.7114	KO	YGL104C	0.511188
YGL105W__S288C__ARC1__032840	48H-MYXPM	-0.480789	KO	YGL105W	0.9956
YGL107C__S288C__RMD9__032844	48H-MYXPM	-1.26771	KO	YGL107C	0.666381
YGL108C__S288C__YGL108C__032848	48H-MYXPM	0.243465	KO	YGL108C	0.999606
YGL109W__S288C__YGL109W__033204	48H-MYXPM	2.66555	KO	YGL109W	0.108221
YGL110C__S288C__CUE3__033212	48H-MYXPM	1.12091	KO	YGL110C	0.849391
YGL114W__S288C__YGL114W__033216	48H-MYXPM	0.933691	KO	YGL114W	0.900868
YGL115W__S288C__SNF4__033220	48H-MYXPM	2.96745	KO	YGL115W	0.0508989
YGL117W__S288C__YGL117W__033224	48H-MYXPM	1.07463	KO	YGL117W	0.867822
YGL118C__S288C__YGL118C__033228	48H-MYXPM	1.61671	KO	YGL118C	0.55419
YGL121C__S288C__GPG1__033232	48H-MYXPM	0.764888	KO	YGL121C	0.966145
YGL124C__S288C__MON1__033236	48H-MYXPM	2.81852	KO	YGL124C	0.0796113
YGL125W__S288C__MET13__033240	48H-MYXPM	0.513168	KO	YGL125W	0.999606
YGL126W__S288C__SCS3__033244	48H-MYXPM	1.28776	KO	YGL126W	0.747386
YGL127C__S288C__SOH1__033248	48H-MYXPM	2.52591	KO	YGL127C	0.148314
YGL129C__S288C__RSM23__040201	48H-MYXPM	0.224195	KO	YGL129C	0.999606
YGL131C__S288C__SNT2__040205	48H-MYXPM	0.245212	KO	YGL131C	0.999606
YGL132W__S288C__YGL132W__040209	48H-MYXPM	0.512005	KO	YGL132W	0.999606
YGL133W__S288C__ITC1__040213	48H-MYXPM	1.3163	KO	YGL133W	0.730836
YGL135W__S288C__RPL1B__040217	48H-MYXPM	1.69508	KO	YGL135W	0.524423
YGL136C__S288C__MRM2__040221	48H-MYXPM	-0.162056	KO	YGL136C	0.999606
YGL138C__S288C__YGL138C__040225	48H-MYXPM	1.07811	KO	YGL138C	0.867822
YGL139W__S288C__FLC3__040229	48H-MYXPM	0.687438	KO	YGL139W	0.983231
YGL140C__S288C__YGL140C__040233	48H-MYXPM	1.69424	KO	YGL140C	0.524423
YGL141W__S288C__HUL5__040237	48H-MYXPM	1.93071	KO	YGL141W	0.39792
YGL143C__S288C__MRF1__040241	48H-MYXPM	-0.780077	KO	YGL143C	0.914324
YGL144C__S288C__ROG1__040245	48H-MYXPM	0.480579	KO	YGL144C	0.999606
YGL146C__S288C__RRT6__040601	48H-MYXPM	1.49703	KO	YGL146C	0.613305
YGL147C__S288C__RPL9A__040605	48H-MYXPM	-1.5644	KO	YGL147C	0.524423
YGL148W__S288C__ARO2__040609	48H-MYXPM	1.33322	KO	YGL148W	0.719052
YGL149W__S288C__YGL149W__040613	48H-MYXPM	0.590701	KO	YGL149W	0.999606
YGL151W__S288C__NUT1__040617	48H-MYXPM	0.840742	KO	YGL151W	0.952983
YGL152C__S288C__YGL152C__040621	48H-MYXPM	-0.513363	KO	YGL152C	0.987084
YGL153W__S288C__PEX14__040625	48H-MYXPM	-0.60888	KO	YGL153W	0.973896
YGL154C__S288C__LYS5__040629	48H-MYXPM	0.779834	KO	YGL154C	0.966145
YGL156W__S288C__AMS1__040633	48H-MYXPM	-0.214344	KO	YGL156W	0.999606
YGL157W__S288C__ARI1__040637	48H-MYXPM	0.777126	KO	YGL157W	0.966145
YGL158W__S288C__RCK1__040641	48H-MYXPM	-0.400814	KO	YGL158W	0.999606
YGL159W__S288C__YGL159W__040645	48H-MYXPM	-0.204279	KO	YGL159W	0.999606
YGL160W__S288C__AIM14__041001	48H-MYXPM	0.69348	KO	YGL160W	0.982997
YGL161C__S288C__YIP5__041005	48H-MYXPM	0.686173	KO	YGL161C	0.983231
YGL162W__S288C__SUT1__041009	48H-MYXPM	0.39599	KO	YGL162W	0.999606
YGL163C__S288C__RAD54__041013	48H-MYXPM	0.545457	KO	YGL163C	0.999606
YGL164C__S288C__YRB30__041017	48H-MYXPM	-0.314054	KO	YGL164C	0.999606
YGL165C__S288C__YGL165C__041021	48H-MYXPM	-0.515247	KO	YGL165C	0.985905
YGL166W__S288C__CUP2__041025	48H-MYXPM	0.661813	KO	YGL166W	0.985353
YGL167C__S288C__PMR1__041029	48H-MYXPM	-1.10353	KO	YGL167C	0.790829
YGL168W__S288C__HUR1__041033	48H-MYXPM	-1.39529	KO	YGL168W	0.605407
YGL170C__S288C__SPO74__041037	48H-MYXPM	1.45316	KO	YGL170C	0.641887
YGL173C__S288C__XRN1__041041	48H-MYXPM	0.158155	KO	YGL173C	0.999606
YGL174W__S288C__BUD13__041045	48H-MYXPM	0.154626	KO	YGL174W	0.999606
YGL175C__S288C__SAE2__041401	48H-MYXPM	1.54735	KO	YGL175C	0.590726
YGL176C__S288C__YGL176C__041405	48H-MYXPM	0.219832	KO	YGL176C	0.999606
YGL177W__S288C__YGL177W__041409	48H-MYXPM	-0.544531	KO	YGL177W	0.983231
YGL179C__S288C__TOS3__041413	48H-MYXPM	0.246491	KO	YGL179C	0.999606
YGL180W__S288C__ATG1__041417	48H-MYXPM	0.201918	KO	YGL180W	0.999606
YGL181W__S288C__GTS1__041421	48H-MYXPM	-0.028352	KO	YGL181W	0.999606
YGL186C__S288C__TPN1__041204	48H-MYXPM	0.050863	KO	YGL186C	0.999606
YGL194C__S288C__HOS2__023130	48H-MYXPM	1.59462	KO	YGL194C	0.568095
YGL195W__S288C__GCN1__023134	48H-MYXPM	1.01096	KO	YGL195W	0.881766
YGL196W__S288C__DSD1__040121	48H-MYXPM	1.22668	KO	YGL196W	0.792816
YGL197W__S288C__MDS3__023142	48H-MYXPM	0.138083	KO	YGL197W	0.999606
YGL198W__S288C__YIP4__023146	48H-MYXPM	-0.320275	KO	YGL198W	0.999606
YGL199C__S288C__YGL199C__032502	48H-MYXPM	0.333723	KO	YGL199C	0.999606
YGL200C__S288C__EMP24__020308	48H-MYXPM	-0.049701	KO	YGL200C	0.999606
YGL202W__S288C__ARO8__041341	48H-MYXPM	-1.22818	KO	YGL202W	0.698215
YGL203C__S288C__KEX1__020316	48H-MYXPM	-0.807867	KO	YGL203C	0.900708
YGL205W__S288C__POX1__020320	48H-MYXPM	0.669964	KO	YGL205W	0.984711
YGL206C__S288C__CHC1__040439	48H-MYXPM	0.704297	KO	YGL206C	0.975839
YGL208W__S288C__SIP2__020324	48H-MYXPM	1.23463	KO	YGL208W	0.790829
YGL209W__S288C__MIG2__020328	48H-MYXPM	0.800472	KO	YGL209W	0.966145
YGL210W__S288C__YPT32__020332	48H-MYXPM	0.774857	KO	YGL210W	0.966145
YGL211W__S288C__NCS6__041345	48H-MYXPM	-0.12446	KO	YGL211W	0.999606
YGL212W__S288C__VAM7__020340	48H-MYXPM	0.544155	KO	YGL212W	0.999606
YGL213C__S288C__SKI8__020344	48H-MYXPM	-0.62802	KO	YGL213C	0.966145
YGL214W__S288C__YGL214W__032506	48H-MYXPM	-0.045678	KO	YGL214W	0.999606
YGL215W__S288C__CLG1__020704	48H-MYXPM	1.03296	KO	YGL215W	0.881342
YGL216W__S288C__KIP3__020708	48H-MYXPM	0.126605	KO	YGL216W	0.999606
YGL217C__S288C__YGL217C__032510	48H-MYXPM	-0.012187	KO	YGL217C	0.999606
YGL218W__S288C__YGL218W__042019	48H-MYXPM	-1.87061	KO	YGL218W	0.349307
YGL219C__S288C__MDM34__030803	48H-MYXPM	-1.62699	KO	YGL219C	0.480667
YGL220W__S288C__BOL2__020720	48H-MYXPM	-1.68168	KO	YGL220W	0.454678
YGL221C__S288C__NIF3__020724	48H-MYXPM	-0.816229	KO	YGL221C	0.899106
YGL222C__S288C__EDC1__020728	48H-MYXPM	-1.16303	KO	YGL222C	0.744518
YGL223C__S288C__COG1__040443	48H-MYXPM	0.936476	KO	YGL223C	0.900708
YGL224C__S288C__SDT1__041701	48H-MYXPM	1.11044	KO	YGL224C	0.857147
YGL226C-A__S288C__OST5__020736	48H-MYXPM	-0.807506	KO	YGL226C-A	0.900708
YGL226W__S288C__MTC3__020740	48H-MYXPM	-0.95284	KO	YGL226W	0.86651
YGL227W__S288C__VID30__020744	48H-MYXPM	0.145562	KO	YGL227W	0.999606
YGL228W__S288C__SHE10__021104	48H-MYXPM	0.047309	KO	YGL228W	0.999606
YGL229C__S288C__SAP4__021108	48H-MYXPM	-0.164209	KO	YGL229C	0.999606
YGL230C__S288C__YGL230C__021112	48H-MYXPM	-0.269541	KO	YGL230C	0.999606
YGL231C__S288C__EMC4__021116	48H-MYXPM	-0.258533	KO	YGL231C	0.999606
YGL232W__S288C__TAN1__021120	48H-MYXPM	-0.140047	KO	YGL232W	0.999606
YGL234W__S288C__ADE5,7__021124	48H-MYXPM	-1.02157	KO	YGL234W	0.836059
YGL235W__S288C__YGL235W__032514	48H-MYXPM	-0.926479	KO	YGL235W	0.870233
YGL236C__S288C__MTO1__021132	48H-MYXPM	-0.087048	KO	YGL236C	0.999606
YGL237C__S288C__HAP2__041705	48H-MYXPM	-1.02844	KO	YGL237C	0.833462
YGL240W__S288C__DOC1__040811	48H-MYXPM	-0.637608	KO	YGL240W	0.966145
YGL241W__S288C__KAP114__021140	48H-MYXPM	0.100648	KO	YGL241W	0.999606
YGL242C__S288C__YGL242C__021144	48H-MYXPM	-0.247064	KO	YGL242C	0.999606
YGL243W__S288C__TAD1__021148	48H-MYXPM	2.26637	KO	YGL243W	0.232507
YGL244W__S288C__RTF1__021504	48H-MYXPM	0.62767	KO	YGL244W	0.992479
YGL246C__S288C__RAI1__021508	48H-MYXPM	0.691849	KO	YGL246C	0.983055
YGL248W__S288C__PDE1__021512	48H-MYXPM	-0.167707	KO	YGL248W	0.999606
YGL249W__S288C__ZIP2__021516	48H-MYXPM	0.288343	KO	YGL249W	0.999606
YGL250W__S288C__RMR1__021520	48H-MYXPM	0.214166	KO	YGL250W	0.999606
YGL251C__S288C__HFM1__021524	48H-MYXPM	0.247358	KO	YGL251C	0.999606
YGL252C__S288C__RTG2__021528	48H-MYXPM	0.143713	KO	YGL252C	0.999606
YGL253W__S288C__HXK2__021532	48H-MYXPM	-0.187216	KO	YGL253W	0.999606
YGL254W__S288C__FZF1__021536	48H-MYXPM	-0.27483	KO	YGL254W	0.999606
YGL255W__S288C__ZRT1__021540	48H-MYXPM	0.051644	KO	YGL255W	0.999606
YGL256W__S288C__ADH4__021544	48H-MYXPM	0.225938	KO	YGL256W	0.999606
YGL257C__S288C__MNT2__021548	48H-MYXPM	1.049	KO	YGL257C	0.874011
YGL258W__S288C__VEL1__021904	48H-MYXPM	1.7378	KO	YGL258W	0.498404
YGL259W__S288C__YPS5__021908	48H-MYXPM	-0.025388	KO	YGL259W	0.999606
YGL260W__S288C__YGL260W__021912	48H-MYXPM	-0.309639	KO	YGL260W	0.999606
YGL261C__S288C__PAU11__021916	48H-MYXPM	1.38774	KO	YGL261C	0.676959
YGL262W__S288C__YGL262W__021920	48H-MYXPM	0.029716	KO	YGL262W	0.999606
YGL263W__S288C__COS12__021924	48H-MYXPM	0.373654	KO	YGL263W	0.999606
YGR001C__S288C__EFM5__021928	48H-MYXPM	-0.246258	KO	YGR001C	0.999606
YGR003W__S288C__CUL3__021932	48H-MYXPM	-0.679657	KO	YGR003W	0.964761
YGR004W__S288C__PEX31__021936	48H-MYXPM	0.549675	KO	YGR004W	0.999606
YGR007W__S288C__ECT1__021944	48H-MYXPM	1.06874	KO	YGR007W	0.867822
YGR008C__S288C__STF2__021948	48H-MYXPM	0.910502	KO	YGR008C	0.915623
YGR010W__S288C__NMA2__022304	48H-MYXPM	-0.56966	KO	YGR010W	0.975839
YGR011W__S288C__YGR011W__032518	48H-MYXPM	-0.826988	KO	YGR011W	0.897259
YGR012W__S288C__MCY1__022312	48H-MYXPM	0.124976	KO	YGR012W	0.999606
YGR014W__S288C__MSB2__022316	48H-MYXPM	0.13896	KO	YGR014W	0.999606
YGR015C__S288C__YGR015C__022320	48H-MYXPM	0.993846	KO	YGR015C	0.887735
YGR016W__S288C__YGR016W__022324	48H-MYXPM	0.315245	KO	YGR016W	0.999606
YGR017W__S288C__YGR017W__022328	48H-MYXPM	-0.860301	KO	YGR017W	0.887735
YGR018C__S288C__YGR018C__032522	48H-MYXPM	-0.559096	KO	YGR018C	0.983055
YGR019W__S288C__UGA1__022336	48H-MYXPM	1.14297	KO	YGR019W	0.84206
YGR020C__S288C__VMA7__022340	48H-MYXPM	0.477663	KO	YGR020C	0.999606
YGR021W__S288C__YGR021W__022344	48H-MYXPM	-0.117068	KO	YGR021W	0.999606
YGR022C__S288C__YGR022C__032526	48H-MYXPM	-0.750904	KO	YGR022C	0.927174
YGR023W__S288C__MTL1__022704	48H-MYXPM	-0.826778	KO	YGR023W	0.897259
YGR025W__S288C__YGR025W__032530	48H-MYXPM	0.484352	KO	YGR025W	0.999606
YGR026W__S288C__YGR026W__022712	48H-MYXPM	0.048922	KO	YGR026W	0.999606
YGR027C__S288C__RPS25A__020321	48H-MYXPM	0.543125	KO	YGR027C	0.999606
YGR028W__S288C__MSP1__030807	48H-MYXPM	-0.889065	KO	YGR028W	0.881766
YGR031W__S288C__IMO32__020325	48H-MYXPM	-0.104106	KO	YGR031W	0.999606
YGR032W__S288C__GSC2__030811	48H-MYXPM	-0.363261	KO	YGR032W	0.999606
YGR033C__S288C__TIM21__020329	48H-MYXPM	-0.650583	KO	YGR033C	0.966145
YGR034W__S288C__RPL26B__020333	48H-MYXPM	0.799492	KO	YGR034W	0.966145
YGR035C__S288C__YGR035C__020337	48H-MYXPM	-0.020927	KO	YGR035C	0.999606
YGR035W-A__S288C__YGR035W-A__041848	48H-MYXPM	1.74833	KO	YGR035W-A	0.493388
YGR036C__S288C__CAX4__020341	48H-MYXPM	0.072736	KO	YGR036C	0.999606
YGR037C__S288C__ACB1__041709	48H-MYXPM	-0.887203	KO	YGR037C	0.881766
YGR038W__S288C__ORM1__030815	48H-MYXPM	-0.298723	KO	YGR038W	0.999606
YGR039W__S288C__YGR039W__020701	48H-MYXPM	0.088158	KO	YGR039W	0.999606
YGR040W__S288C__KSS1__030819	48H-MYXPM	1.17349	KO	YGR040W	0.821122
YGR041W__S288C__BUD9__020705	48H-MYXPM	-0.31029	KO	YGR041W	0.999606
YGR042W__S288C__MTE1__020709	48H-MYXPM	-0.594963	KO	YGR042W	0.973896
YGR043C__S288C__NQM1__020713	48H-MYXPM	0.380119	KO	YGR043C	0.999606
YGR044C__S288C__RME1__020717	48H-MYXPM	0.60744	KO	YGR044C	0.996156
YGR045C__S288C__YGR045C__020721	48H-MYXPM	1.67722	KO	YGR045C	0.53914
YGR049W__S288C__SCM4__020729	48H-MYXPM	-0.459371	KO	YGR049W	0.999606
YGR050C__S288C__YGR050C__030823	48H-MYXPM	1.52776	KO	YGR050C	0.605407
YGR051C__S288C__YGR051C__020733	48H-MYXPM	-0.199718	KO	YGR051C	0.999606
YGR052W__S288C__FMP48__020737	48H-MYXPM	0.087634	KO	YGR052W	0.999606
YGR053C__S288C__YGR053C__030827	48H-MYXPM	0.664278	KO	YGR053C	0.984711
YGR054W__S288C__YGR054W__020741	48H-MYXPM	-0.595624	KO	YGR054W	0.973896
YGR055W__S288C__MUP1__020745	48H-MYXPM	-1.09689	KO	YGR055W	0.792816
YGR056W__S288C__RSC1__021101	48H-MYXPM	2.32472	KO	YGR056W	0.223703
YGR057C__S288C__LST7__021105	48H-MYXPM	0.488489	KO	YGR057C	0.999606
YGR058W__S288C__PEF1__021109	48H-MYXPM	0.347658	KO	YGR058W	0.999606
YGR059W__S288C__SPR3__021113	48H-MYXPM	-0.316307	KO	YGR059W	0.999606
YGR061C__S288C__ADE6__021117	48H-MYXPM	-1.22877	KO	YGR061C	0.698215
YGR062C__S288C__COX18__041713	48H-MYXPM	-0.327793	KO	YGR062C	0.999606
YGR063C__S288C__SPT4__030831	48H-MYXPM	0.444934	KO	YGR063C	0.999606
YGR064W__S288C__YGR064W__021125	48H-MYXPM	-0.288489	KO	YGR064W	0.999606
YGR066C__S288C__YGR066C__021129	48H-MYXPM	-0.388554	KO	YGR066C	0.999606
YGR067C__S288C__YGR067C__021133	48H-MYXPM	-0.20347	KO	YGR067C	0.999606
YGR068C__S288C__ART5__021137	48H-MYXPM	0.161957	KO	YGR068C	0.999606
YGR069W__S288C__YGR069W__021141	48H-MYXPM	0.492522	KO	YGR069W	0.999606
YGR070W__S288C__ROM1__021145	48H-MYXPM	1.1436	KO	YGR070W	0.84206
YGR071C__S288C__ENV11__021501	48H-MYXPM	2.16609	KO	YGR071C	0.272752
YGR072W__S288C__UPF3__021505	48H-MYXPM	0.200321	KO	YGR072W	0.999606
YGR076C__S288C__MRPL25__021509	48H-MYXPM	0.269957	KO	YGR076C	0.999606
YGR077C__S288C__PEX8__021513	48H-MYXPM	0.8759	KO	YGR077C	0.930539
YGR078C__S288C__PAC10__021517	48H-MYXPM	0.67515	KO	YGR078C	0.983231
YGR079W__S288C__YGR079W__021521	48H-MYXPM	1.0767	KO	YGR079W	0.867822
YGR080W__S288C__TWF1__021525	48H-MYXPM	0.951207	KO	YGR080W	0.899106
YGR081C__S288C__SLX9__021529	48H-MYXPM	0.028353	KO	YGR081C	0.999606
YGR084C__S288C__MRP13__021533	48H-MYXPM	0.136972	KO	YGR084C	0.999606
YGR085C__S288C__RPL11B__021537	48H-MYXPM	0.879784	KO	YGR085C	0.929093
YGR086C__S288C__PIL1__030835	48H-MYXPM	2.36574	KO	YGR086C	0.199579
YGR087C__S288C__PDC6__021541	48H-MYXPM	0.208665	KO	YGR087C	0.999606
YGR088W__S288C__CTT1__021545	48H-MYXPM	-0.396875	KO	YGR088W	0.999606
YGR089W__S288C__NNF2__030839	48H-MYXPM	0.854743	KO	YGR089W	0.943706
YGR092W__S288C__DBF2__030843	48H-MYXPM	0.944724	KO	YGR092W	0.900482
YGR093W__S288C__DRN1__030847	48H-MYXPM	-0.791503	KO	YGR093W	0.911796
YGR096W__S288C__TPC1__021901	48H-MYXPM	1.19337	KO	YGR096W	0.804879
YGR097W__S288C__ASK10__021905	48H-MYXPM	0.354801	KO	YGR097W	0.999606
YGR100W__S288C__MDR1__021909	48H-MYXPM	-0.573898	KO	YGR100W	0.975839
YGR101W__S288C__PCP1__021913	48H-MYXPM	-1.18356	KO	YGR101W	0.730836
YGR102C__S288C__GTF1__021917	48H-MYXPM	0.100029	KO	YGR102C	0.999606
YGR104C__S288C__SRB5__021921	48H-MYXPM	-0.01183	KO	YGR104C	0.999606
YGR105W__S288C__VMA21__021925	48H-MYXPM	0.512839	KO	YGR105W	0.999606
YGR106C__S288C__VOA1__031203	48H-MYXPM	0.176138	KO	YGR106C	0.999606
YGR107W__S288C__YGR107W__021929	48H-MYXPM	0.822274	KO	YGR107W	0.960175
YGR108W__S288C__CLB1__021933	48H-MYXPM	0.91727	KO	YGR108W	0.91241
YGR109C__S288C__CLB6__021937	48H-MYXPM	0.468505	KO	YGR109C	0.999606
YGR110W__S288C__CLD1__031207	48H-MYXPM	0.783685	KO	YGR110W	0.966145
YGR111W__S288C__YGR111W__021941	48H-MYXPM	0.724905	KO	YGR111W	0.973896
YGR112W__S288C__SHY1__021945	48H-MYXPM	-1.84378	KO	YGR112W	0.364675
YGR117C__S288C__YGR117C__031211	48H-MYXPM	0.025025	KO	YGR117C	0.999606
YGR118W__S288C__RPS23A__022301	48H-MYXPM	0.725632	KO	YGR118W	0.973896
YGR121C__S288C__MEP1__022305	48H-MYXPM	-0.477528	KO	YGR121C	0.9956
YGR121W-A__S288C__YGR121W-A__042204	48H-MYXPM	-0.243824	KO	YGR121W-A	0.999606
YGR122C-A__S288C__YGR122C-A__042639	48H-MYXPM	-0.130433	KO	YGR122C-A	0.999606
YGR122W__S288C__YGR122W__022309	48H-MYXPM	0.194464	KO	YGR122W	0.999606
YGR123C__S288C__PPT1__012242	48H-MYXPM	-0.975355	KO	YGR123C	0.858502
YGR124W__S288C__ASN2__012246	48H-MYXPM	-0.001586	KO	YGR124W	0.999606
YGR125W__S288C__YGR125W__012602	48H-MYXPM	-0.49422	KO	YGR125W	0.992479
YGR126W__S288C__YGR126W__012606	48H-MYXPM	1.03202	KO	YGR126W	0.881368
YGR127W__S288C__YGR127W__012610	48H-MYXPM	0.62162	KO	YGR127W	0.992479
YGR129W__S288C__SYF2__012614	48H-MYXPM	-0.449732	KO	YGR129W	0.999606
YGR130C__S288C__YGR130C__012618	48H-MYXPM	-0.17051	KO	YGR130C	0.999606
YGR131W__S288C__FHN1__012622	48H-MYXPM	-0.169289	KO	YGR131W	0.999606
YGR132C__S288C__PHB1__012626	48H-MYXPM	-1.04779	KO	YGR132C	0.816591
YGR133W__S288C__PEX4__012630	48H-MYXPM	-0.602874	KO	YGR133W	0.973896
YGR134W__S288C__CAF130__031709	48H-MYXPM	-0.317126	KO	YGR134W	0.999606
YGR135W__S288C__PRE9__012634	48H-MYXPM	1.126	KO	YGR135W	0.846235
YGR136W__S288C__LSB1__012638	48H-MYXPM	2.26805	KO	YGR136W	0.232507
YGR137W__S288C__YGR137W__012642	48H-MYXPM	-1.08696	KO	YGR137W	0.793443
YGR138C__S288C__TPO2__012646	48H-MYXPM	0.18089	KO	YGR138C	0.999606
YGR139W__S288C__YGR139W__013002	48H-MYXPM	-0.349248	KO	YGR139W	0.999606
YGR141W__S288C__VPS62__013010	48H-MYXPM	0.703088	KO	YGR141W	0.975839
YGR142W__S288C__BTN2__013014	48H-MYXPM	0.338236	KO	YGR142W	0.999606
YGR143W__S288C__SKN1__013018	48H-MYXPM	0.665182	KO	YGR143W	0.984711
YGR144W__S288C__THI4__013022	48H-MYXPM	-0.070606	KO	YGR144W	0.999606
YGR146C__S288C__ECL1__013026	48H-MYXPM	0.623532	KO	YGR146C	0.992479
YGR146C-A__S288C__YGR146C-A__042208	48H-MYXPM	-0.412482	KO	YGR146C-A	0.999606
YGR148C__S288C__RPL24B__013030	48H-MYXPM	-0.368784	KO	YGR148C	0.999606
YGR149W__S288C__GPC1__013034	48H-MYXPM	-0.6395	KO	YGR149W	0.966145
YGR150C__S288C__CCM1__013038	48H-MYXPM	-1.62945	KO	YGR150C	0.479711
YGR151C__S288C__YGR151C__013042	48H-MYXPM	-0.626319	KO	YGR151C	0.966145
YGR152C__S288C__RSR1__013046	48H-MYXPM	-0.656291	KO	YGR152C	0.966145
YGR153W__S288C__YGR153W__010204	48H-MYXPM	0.385464	KO	YGR153W	0.999606
YGR154C__S288C__GTO1__010208	48H-MYXPM	0.386823	KO	YGR154C	0.999606
YGR155W__S288C__CYS4__031014	48H-MYXPM	-0.588411	KO	YGR155W	0.973896
YGR157W__S288C__CHO2__010212	48H-MYXPM	-0.295688	KO	YGR157W	0.999606
YGR159C__S288C__NSR1__010216	48H-MYXPM	1.00404	KO	YGR159C	0.882392
YGR160W__S288C__YGR160W__010220	48H-MYXPM	-0.05866	KO	YGR160W	0.999606
YGR161C__S288C__RTS3__010224	48H-MYXPM	0.078304	KO	YGR161C	0.999606
YGR161W-C__S288C__YGR161W-C__041721	48H-MYXPM	-0.096691	KO	YGR161W-C	0.999606
YGR162W__S288C__TIF4631__041026	48H-MYXPM	-0.028299	KO	YGR162W	0.999606
YGR163W__S288C__GTR2__010228	48H-MYXPM	-0.251862	KO	YGR163W	0.999606
YGR164W__S288C__YGR164W__010232	48H-MYXPM	0.988798	KO	YGR164W	0.887735
YGR165W__S288C__MRPS35__010236	48H-MYXPM	-0.998147	KO	YGR165W	0.845087
YGR166W__S288C__TRS65__010240	48H-MYXPM	0.417481	KO	YGR166W	0.999606
YGR168C__S288C__YGR168C__010248	48H-MYXPM	0.082204	KO	YGR168C	0.999606
YGR169C__S288C__PUS6__010604	48H-MYXPM	0.810337	KO	YGR169C	0.965421
YGR169C-A__S288C__LSO2__042212	48H-MYXPM	-0.046044	KO	YGR169C-A	0.999606
YGR170W__S288C__PSD2__010612	48H-MYXPM	-0.098495	KO	YGR170W	0.999606
YGR171C__S288C__MSM1__010616	48H-MYXPM	0.360766	KO	YGR171C	0.999606
YGR173W__S288C__RBG2__010620	48H-MYXPM	0.230832	KO	YGR173W	0.999606
YGR174C__S288C__CBP4__010624	48H-MYXPM	-0.369314	KO	YGR174C	0.999606
YGR174W-A__S288C__YGR174W-A__042216	48H-MYXPM	0.154776	KO	YGR174W-A	0.999606
YGR176W__S288C__YGR176W__010628	48H-MYXPM	-0.276555	KO	YGR176W	0.999606
YGR177C__S288C__ATF2__010632	48H-MYXPM	0.295655	KO	YGR177C	0.999606
YGR178C__S288C__PBP1__010636	48H-MYXPM	0.040663	KO	YGR178C	0.999606
YGR180C__S288C__RNR4__010640	48H-MYXPM	0.358268	KO	YGR180C	0.999606
YGR181W__S288C__TIM13__010644	48H-MYXPM	1.03041	KO	YGR181W	0.881545
YGR182C__S288C__YGR182C__010648	48H-MYXPM	0.463349	KO	YGR182C	0.999606
YGR183C__S288C__QCR9__011004	48H-MYXPM	-0.248842	KO	YGR183C	0.999606
YGR184C__S288C__UBR1__011008	48H-MYXPM	-0.62579	KO	YGR184C	0.966145
YGR187C__S288C__HGH1__011012	48H-MYXPM	-0.582532	KO	YGR187C	0.973896
YGR188C__S288C__BUB1__030739	48H-MYXPM	0.496804	KO	YGR188C	0.999606
YGR189C__S288C__CRH1__011016	48H-MYXPM	-0.107863	KO	YGR189C	0.999606
YGR192C__S288C__TDH3__011020	48H-MYXPM	-0.331258	KO	YGR192C	0.999606
YGR193C__S288C__PDX1__011024	48H-MYXPM	0.385634	KO	YGR193C	0.999606
YGR194C__S288C__XKS1__011028	48H-MYXPM	0.005415	KO	YGR194C	0.999606
YGR196C__S288C__FYV8__011032	48H-MYXPM	0.247157	KO	YGR196C	0.999606
YGR197C__S288C__SNG1__011036	48H-MYXPM	0.231245	KO	YGR197C	0.999606
YGR199W__S288C__PMT6__011040	48H-MYXPM	-0.115757	KO	YGR199W	0.999606
YGR200C__S288C__ELP2__011044	48H-MYXPM	0.031062	KO	YGR200C	0.999606
YGR201C__S288C__YGR201C__030743	48H-MYXPM	-1.53404	KO	YGR201C	0.544233
YGR202C__S288C__PCT1__011048	48H-MYXPM	1.05372	KO	YGR202C	0.871786
YGR203W__S288C__YCH1__011404	48H-MYXPM	0.126672	KO	YGR203W	0.999606
YGR204C-A__S288C__YGR204C-A__042220	48H-MYXPM	-0.264068	KO	YGR204C-A	0.999606
YGR204W__S288C__ADE3__030747	48H-MYXPM	0.269573	KO	YGR204W	0.999606
YGR205W__S288C__TDA10__011408	48H-MYXPM	-0.070989	KO	YGR205W	0.999606
YGR206W__S288C__MVB12__011412	48H-MYXPM	0.870775	KO	YGR206W	0.931531
YGR207C__S288C__CIR1__011416	48H-MYXPM	0.891569	KO	YGR207C	0.921476
YGR208W__S288C__SER2__011420	48H-MYXPM	0.20301	KO	YGR208W	0.999606
YGR209C__S288C__TRX2__011424	48H-MYXPM	0.396669	KO	YGR209C	0.999606
YGR210C__S288C__YGR210C__031713	48H-MYXPM	-1.28336	KO	YGR210C	0.653478
YGR212W__S288C__SLI1__011428	48H-MYXPM	0.071197	KO	YGR212W	0.999852
YGR213C__S288C__RTA1__011432	48H-MYXPM	0.059028	KO	YGR213C	0.999606
YGR214W__S288C__RPS0A__011436	48H-MYXPM	1.91918	KO	YGR214W	0.40852
YGR215W__S288C__RSM27__011440	48H-MYXPM	-2.58626	KO	YGR215W	0.101762
YGR217W__S288C__CCH1__011444	48H-MYXPM	-0.185719	KO	YGR217W	0.999606
YGR219W__S288C__YGR219W__040835	48H-MYXPM	-1.88804	KO	YGR219W	0.338231
YGR220C__S288C__MRPL9__022247	48H-MYXPM	-2.29997	KO	YGR220C	0.176407
YGR221C__S288C__TOS2__022603	48H-MYXPM	-0.9835	KO	YGR221C	0.852805
YGR222W__S288C__PET54__040839	48H-MYXPM	-1.53113	KO	YGR222W	0.544233
YGR223C__S288C__HSV2__022607	48H-MYXPM	-0.699575	KO	YGR223C	0.953062
YGR224W__S288C__AZR1__022611	48H-MYXPM	0.011046	KO	YGR224W	0.999606
YGR225W__S288C__AMA1__041212	48H-MYXPM	-0.256103	KO	YGR225W	0.999606
YGR226C__S288C__YGR226C__022619	48H-MYXPM	-0.18848	KO	YGR226C	0.999606
YGR227W__S288C__DIE2__022623	48H-MYXPM	-0.541182	KO	YGR227W	0.983231
YGR228W__S288C__YGR228W__022627	48H-MYXPM	-0.112644	KO	YGR228W	0.999606
YGR229C__S288C__SMI1__040843	48H-MYXPM	0.845687	KO	YGR229C	0.949252
YGR230W__S288C__BNS1__022631	48H-MYXPM	-0.679478	KO	YGR230W	0.964761
YGR231C__S288C__PHB2__022635	48H-MYXPM	-1.53091	KO	YGR231C	0.544233
YGR232W__S288C__NAS6__022639	48H-MYXPM	-0.425942	KO	YGR232W	0.999606
YGR233C__S288C__PHO81__022643	48H-MYXPM	-0.453043	KO	YGR233C	0.999606
YGR234W__S288C__YHB1__022647	48H-MYXPM	-0.094354	KO	YGR234W	0.999606
YGR235C__S288C__MIC26__023003	48H-MYXPM	-0.786292	KO	YGR235C	0.91241
YGR236C__S288C__SPG1__023011	48H-MYXPM	-1.32918	KO	YGR236C	0.633515
YGR237C__S288C__YGR237C__023015	48H-MYXPM	-0.444446	KO	YGR237C	0.999606
YGR238C__S288C__KEL2__031215	48H-MYXPM	0.199461	KO	YGR238C	0.999606
YGR239C__S288C__PEX21__031219	48H-MYXPM	0.652561	KO	YGR239C	0.985905
YGR240C__S288C__PFK1__023019	48H-MYXPM	0.975343	KO	YGR240C	0.890267
YGR241C__S288C__YAP1802__023023	48H-MYXPM	-0.193126	KO	YGR241C	0.999606
YGR242W__S288C__YGR242W__023027	48H-MYXPM	-0.224748	KO	YGR242W	0.999606
YGR243W__S288C__MPC3__023031	48H-MYXPM	-0.744152	KO	YGR243W	0.930402
YGR244C__S288C__LSC2__041725	48H-MYXPM	0.43779	KO	YGR244C	0.999606
YGR247W__S288C__CPD1__023039	48H-MYXPM	-1.97314	KO	YGR247W	0.290683
YGR248W__S288C__SOL4__031223	48H-MYXPM	0.480603	KO	YGR248W	0.999606
YGR249W__S288C__MGA1__023043	48H-MYXPM	-0.564637	KO	YGR249W	0.980472
YGR250C__S288C__RIE1__031227	48H-MYXPM	0.313531	KO	YGR250C	0.999606
YGR252W__S288C__GCN5__041042	48H-MYXPM	0.724408	KO	YGR252W	0.973896
YGR254W__S288C__ENO1__042647	48H-MYXPM	0.216776	KO	YGR254W	0.999606
YGR255C__S288C__COQ6__041046	48H-MYXPM	0.476842	KO	YGR255C	0.999606
YGR256W__S288C__GND2__023202	48H-MYXPM	0.40299	KO	YGR256W	0.999606
YGR257C__S288C__MTM1__040242	48H-MYXPM	-0.627009	KO	YGR257C	0.966145
YGR258C__S288C__RAD2__043003	48H-MYXPM	0.478343	KO	YGR258C	0.999606
YGR259C__S288C__YGR259C__023210	48H-MYXPM	0.743645	KO	YGR259C	0.973896
YGR260W__S288C__TNA1__023214	48H-MYXPM	0.724439	KO	YGR260W	0.973896
YGR261C__S288C__APL6__023218	48H-MYXPM	2.07582	KO	YGR261C	0.303906
YGR262C__S288C__BUD32__041623	48H-MYXPM	-0.347396	KO	YGR262C	0.999606
YGR263C__S288C__SAY1__023222	48H-MYXPM	0.85584	KO	YGR263C	0.94315
YGR266W__S288C__YGR266W__023226	48H-MYXPM	1.13573	KO	YGR266W	0.843547
YGR268C__S288C__HUA1__023230	48H-MYXPM	1.70464	KO	YGR268C	0.517844
YGR269W__S288C__YGR269W__023234	48H-MYXPM	1.15399	KO	YGR269W	0.836059
YGR270W__S288C__YTA7__023238	48H-MYXPM	1.32329	KO	YGR270W	0.728083
YGR271C-A__S288C__EFG1__042228	48H-MYXPM	-0.551706	KO	YGR271C-A	0.983231
YGR271W__S288C__SLH1__043011	48H-MYXPM	0.248306	KO	YGR271W	0.999606
YGR272C__S288C__YGR272C__041030	48H-MYXPM	0.436452	KO	YGR272C	0.999606
YGR273C__S288C__YGR273C__043019	48H-MYXPM	0.368388	KO	YGR273C	0.999606
YGR275W__S288C__RTT102__023242	48H-MYXPM	1.57816	KO	YGR275W	0.576532
YGR276C__S288C__RNH70__043023	48H-MYXPM	0.207602	KO	YGR276C	0.999606
YGR279C__S288C__SCW4__023246	48H-MYXPM	0.225896	KO	YGR279C	0.999606
YGR281W__S288C__YOR1__020404	48H-MYXPM	-0.837253	KO	YGR281W	0.89345
YGR282C__S288C__BGL2__020408	48H-MYXPM	0.029805	KO	YGR282C	0.999606
YGR283C__S288C__YGR283C__020412	48H-MYXPM	-0.161326	KO	YGR283C	0.999606
YGR284C__S288C__ERV29__020416	48H-MYXPM	-1.31549	KO	YGR284C	0.643737
YGR285C__S288C__ZUO1__020420	48H-MYXPM	0.230096	KO	YGR285C	0.999606
YGR286C__S288C__BIO2__020424	48H-MYXPM	-0.109464	KO	YGR286C	0.999606
YGR287C__S288C__IMA1__020428	48H-MYXPM	0.501618	KO	YGR287C	0.999606
YGR288W__S288C__MAL13__020432	48H-MYXPM	-0.265972	KO	YGR288W	0.999606
YGR289C__S288C__MAL11__043027	48H-MYXPM	-0.020873	KO	YGR289C	0.999606
YGR290W__S288C__YGR290W__020436	48H-MYXPM	-1.01248	KO	YGR290W	0.84206
YGR291C__S288C__YGR291C__043031	48H-MYXPM	0.178611	KO	YGR291C	0.999606
YGR292W__S288C__MAL12__043035	48H-MYXPM	-0.020148	KO	YGR292W	0.999606
YGR295C__S288C__COS6__032218	48H-MYXPM	-0.100855	KO	YGR295C	0.999606
YHL001W__S288C__RPL14B__041737	48H-MYXPM	1.67089	KO	YHL001W	0.5428
YHL002W__S288C__HSE1__031103	48H-MYXPM	-1.1616	KO	YHL002W	0.744518
YHL003C__S288C__LAG1__013004	48H-MYXPM	3.07474	KO	YHL003C	0.0340325
YHL004W__S288C__MRP4__041741	48H-MYXPM	0.338793	KO	YHL004W	0.999606
YHL005C__S288C__YHL005C__012648	48H-MYXPM	2.56701	KO	YHL005C	0.138715
YHL006C__S288C__SHU1__012644	48H-MYXPM	-0.318617	KO	YHL006C	0.999606
YHL007C__S288C__STE20__012640	48H-MYXPM	0.173929	KO	YHL007C	0.999606
YHL008C__S288C__YHL008C__012636	48H-MYXPM	0.430762	KO	YHL008C	0.999606
YHL009C__S288C__YAP3__012632	48H-MYXPM	0.084957	KO	YHL009C	0.999606
YHL010C__S288C__ETP1__012628	48H-MYXPM	0.176259	KO	YHL010C	0.999606
YHL011C__S288C__PRS3__031107	48H-MYXPM	-0.148665	KO	YHL011C	0.999606
YHL012W__S288C__YHL012W__012624	48H-MYXPM	0.474405	KO	YHL012W	0.999606
YHL013C__S288C__OTU2__012620	48H-MYXPM	0.830484	KO	YHL013C	0.95382
YHL014C__S288C__YLF2__012616	48H-MYXPM	0.059416	KO	YHL014C	0.999606
YHL015W-A__S288C__YHL015W-A__042232	48H-MYXPM	0.156062	KO	YHL015W-A	0.999606
YHL016C__S288C__DUR3__012612	48H-MYXPM	0.692122	KO	YHL016C	0.983055
YHL017W__S288C__YHL017W__012608	48H-MYXPM	1.13921	KO	YHL017W	0.842337
YHL019C__S288C__APM2__012604	48H-MYXPM	0.948917	KO	YHL019C	0.899106
YHL020C__S288C__OPI1__012248	48H-MYXPM	1.10733	KO	YHL020C	0.858502
YHL021C__S288C__AIM17__012244	48H-MYXPM	0.500866	KO	YHL021C	0.999606
YHL022C__S288C__SPO11__012240	48H-MYXPM	0.820017	KO	YHL022C	0.962138
YHL023C__S288C__NPR3__012236	48H-MYXPM	-0.672652	KO	YHL023C	0.966145
YHL024W__S288C__RIM4__031717	48H-MYXPM	0.09225	KO	YHL024W	0.999606
YHL025W__S288C__SNF6__031721	48H-MYXPM	2.31816	KO	YHL025W	0.224782
YHL026C__S288C__YHL026C__012232	48H-MYXPM	0.072677	KO	YHL026C	0.999606
YHL027W__S288C__RIM101__012228	48H-MYXPM	0.522857	KO	YHL027W	0.999606
YHL028W__S288C__WSC4__012224	48H-MYXPM	0.722578	KO	YHL028W	0.973896
YHL029C__S288C__OCA5__012220	48H-MYXPM	1.02229	KO	YHL029C	0.881766
YHL030W__S288C__ECM29__012216	48H-MYXPM	-2.13021	KO	YHL030W	0.234007
YHL031C__S288C__GOS1__012212	48H-MYXPM	0.238479	KO	YHL031C	0.999606
YHL032C__S288C__GUT1__012208	48H-MYXPM	0.403614	KO	YHL032C	0.999606
YHL033C__S288C__RPL8A__012204	48H-MYXPM	0.810838	KO	YHL033C	0.965041
YHL034C__S288C__SBP1__011848	48H-MYXPM	1.6239	KO	YHL034C	0.552452
YHL035C__S288C__VMR1__011844	48H-MYXPM	0.446648	KO	YHL035C	0.999606
YHL036W__S288C__MUP3__011840	48H-MYXPM	1.37176	KO	YHL036W	0.687804
YHL037C__S288C__YHL037C__011836	48H-MYXPM	1.24319	KO	YHL037C	0.784913
YHL038C__S288C__CBP2__011832	48H-MYXPM	-2.42566	KO	YHL038C	0.140249
YHL039W__S288C__EFM1__031111	48H-MYXPM	-0.135048	KO	YHL039W	0.999606
YHL040C__S288C__ARN1__011828	48H-MYXPM	0.453814	KO	YHL040C	0.999606
YHL041W__S288C__YHL041W__011824	48H-MYXPM	0.674185	KO	YHL041W	0.983231
YHL042W__S288C__YHL042W__011820	48H-MYXPM	0.466272	KO	YHL042W	0.999606
YHL043W__S288C__ECM34__011816	48H-MYXPM	0.708797	KO	YHL043W	0.975604
YHL044W__S288C__YHL044W__011812	48H-MYXPM	0.239168	KO	YHL044W	0.999606
YHL045W__S288C__YHL045W__011808	48H-MYXPM	0.242912	KO	YHL045W	0.999606
YHL046C__S288C__PAU13__011804	48H-MYXPM	0.3461	KO	YHL046C	0.999606
YHL047C__S288C__ARN2__011448	48H-MYXPM	1.44438	KO	YHL047C	0.64376
YHR001W__S288C__OSH7__040125	48H-MYXPM	1.84963	KO	YHR001W	0.437545
YHR001W-A__S288C__QCR10__013012	48H-MYXPM	1.12112	KO	YHR001W-A	0.849391
YHR003C__S288C__TCD1__031115	48H-MYXPM	-0.147252	KO	YHR003C	0.999606
YHR004C__S288C__NEM1__031119	48H-MYXPM	0.684234	KO	YHR004C	0.983231
YHR005C__S288C__GPA1__030608	48H-MYXPM	-1.04839	KO	YHR005C	0.816591
YHR006W__S288C__STP2__031123	48H-MYXPM	-0.179413	KO	YHR006W	0.999606
YHR007C-A__S288C__YHR007C-A__042236	48H-MYXPM	0.322973	KO	YHR007C-A	0.999606
YHR008C__S288C__SOD2__031127	48H-MYXPM	0.834796	KO	YHR008C	0.953062
YHR009C__S288C__TDA3__031131	48H-MYXPM	-0.288633	KO	YHR009C	0.999606
YHR010W__S288C__RPL27A__040218	48H-MYXPM	1.49408	KO	YHR010W	0.616029
YHR011W__S288C__DIA4__013016	48H-MYXPM	-1.66385	KO	YHR011W	0.464956
YHR012W__S288C__VPS29__013020	48H-MYXPM	0.41404	KO	YHR012W	0.999606
YHR013C__S288C__ARD1__013024	48H-MYXPM	0.362522	KO	YHR013C	0.999606
YHR014W__S288C__SPO13__013028	48H-MYXPM	0.234123	KO	YHR014W	0.999606
YHR015W__S288C__MIP6__013032	48H-MYXPM	1.33659	KO	YHR015W	0.715535
YHR016C__S288C__YSC84__031725	48H-MYXPM	-0.495129	KO	YHR016C	0.992479
YHR017W__S288C__YSC83__031729	48H-MYXPM	-0.57666	KO	YHR017W	0.975604
YHR018C__S288C__ARG4__013036	48H-MYXPM	0.888844	KO	YHR018C	0.92244
YHR021C__S288C__RPS27B__040222	48H-MYXPM	0.974584	KO	YHR021C	0.890267
YHR021W-A__S288C__ECM12__020440	48H-MYXPM	-1.01512	KO	YHR021W-A	0.839907
YHR022C__S288C__YHR022C__013040	48H-MYXPM	0.647159	KO	YHR022C	0.985905
YHR022C-A__S288C__YHR022C-A__042240	48H-MYXPM	0.028299	KO	YHR022C-A	0.999606
YHR026W__S288C__VMA16__031139	48H-MYXPM	1.78851	KO	YHR026W	0.467013
YHR028C__S288C__DAP2__041831	48H-MYXPM	1.1321	KO	YHR028C	0.843889
YHR029C__S288C__YHI9__013044	48H-MYXPM	0.073966	KO	YHR029C	0.999606
YHR030C__S288C__SLT2__013048	48H-MYXPM	4.66557	KO	YHR030C	8.18258e-06
YHR031C__S288C__RRM3__010402	48H-MYXPM	1.04075	KO	YHR031C	0.87692
YHR032W__S288C__ERC1__031733	48H-MYXPM	0.264052	KO	YHR032W	0.999606
YHR033W__S288C__YHR033W__041835	48H-MYXPM	1.38143	KO	YHR033W	0.679261
YHR034C__S288C__PIH1__010406	48H-MYXPM	-0.001814	KO	YHR034C	0.999606
YHR035W__S288C__NEL1__010410	48H-MYXPM	-0.160563	KO	YHR035W	0.999606
YHR037W__S288C__PUT2__010414	48H-MYXPM	1.05513	KO	YHR037W	0.871048
YHR038W__S288C__RRF1__010418	48H-MYXPM	-0.013019	KO	YHR038W	0.999606
YHR039C__S288C__MSC7__010422	48H-MYXPM	0.23519	KO	YHR039C	0.999606
YHR039C-B__S288C__YHR039C-B__020444	48H-MYXPM	1.79671	KO	YHR039C-B	0.464956
YHR041C__S288C__SRB2__031143	48H-MYXPM	1.3598	KO	YHR041C	0.698215
YHR043C__S288C__DOG2__010426	48H-MYXPM	-0.522517	KO	YHR043C	0.985905
YHR044C__S288C__DOG1__010430	48H-MYXPM	0.223277	KO	YHR044C	0.999606
YHR045W__S288C__YHR045W__031737	48H-MYXPM	0.596091	KO	YHR045W	0.999574
YHR046C__S288C__INM1__010434	48H-MYXPM	0.730627	KO	YHR046C	0.973896
YHR047C__S288C__AAP1__010438	48H-MYXPM	0.358366	KO	YHR047C	0.999606
YHR048W__S288C__YHK8__010442	48H-MYXPM	0.746575	KO	YHR048W	0.973491
YHR049C-A__S288C__YHR049C-A__010802	48H-MYXPM	0.169718	KO	YHR049C-A	0.999606
YHR049W__S288C__FSH1__010446	48H-MYXPM	1.51672	KO	YHR049W	0.608933
YHR050W__S288C__SMF2__010806	48H-MYXPM	-0.463973	KO	YHR050W	0.999551
YHR050W-A__S288C__YHR050W-A__042244	48H-MYXPM	-1.28335	KO	YHR050W-A	0.653478
YHR051W__S288C__COX6__010814	48H-MYXPM	-1.4449	KO	YHR051W	0.576532
YHR057C__S288C__CPR2__010818	48H-MYXPM	0.417727	KO	YHR057C	0.999606
YHR059W__S288C__FYV4__031503	48H-MYXPM	1.76573	KO	YHR059W	0.479134
YHR060W__S288C__VMA22__010822	48H-MYXPM	1.29702	KO	YHR060W	0.744518
YHR061C__S288C__GIC1__010826	48H-MYXPM	0.784411	KO	YHR061C	0.966145
YHR063C__S288C__PAN5__042101	48H-MYXPM	1.52196	KO	YHR063C	0.606079
YHR064C__S288C__SSZ1__031741	48H-MYXPM	0.679329	KO	YHR064C	0.983231
YHR066W__S288C__SSF1__010830	48H-MYXPM	0.320043	KO	YHR066W	0.999606
YHR067W__S288C__HTD2__031507	48H-MYXPM	-0.875708	KO	YHR067W	0.882392
YHR071W__S288C__PCL5__042105	48H-MYXPM	-0.311439	KO	YHR071W	0.999606
YHR073W__S288C__OSH3__010834	48H-MYXPM	0.44943	KO	YHR073W	0.999606
YHR075C__S288C__PPE1__010838	48H-MYXPM	-0.047374	KO	YHR075C	0.999606
YHR076W__S288C__PTC7__010842	48H-MYXPM	-0.052761	KO	YHR076W	0.999606
YHR077C__S288C__NMD2__010846	48H-MYXPM	0.273436	KO	YHR077C	0.999606
YHR078W__S288C__YHR078W__011202	48H-MYXPM	0.609264	KO	YHR078W	0.995793
YHR079C__S288C__IRE1__011206	48H-MYXPM	-0.479523	KO	YHR079C	0.9956
YHR079C-B__S288C__YHR079C-B__020448	48H-MYXPM	2.44682	KO	YHR079C-B	0.176407
YHR080C__S288C__LAM4__011210	48H-MYXPM	0.305416	KO	YHR080C	0.999606
YHR081W__S288C__LRP1__011214	48H-MYXPM	0.306615	KO	YHR081W	0.999606
YHR082C__S288C__KSP1__011218	48H-MYXPM	-0.153576	KO	YHR082C	0.999606
YHR086W__S288C__NAM8__011222	48H-MYXPM	-0.053715	KO	YHR086W	0.999606
YHR086W-A__S288C__YHR086W-A__042604	48H-MYXPM	-0.489047	KO	YHR086W-A	0.992479
YHR087W__S288C__RTC3__011226	48H-MYXPM	1.01338	KO	YHR087W	0.881766
YHR090C__S288C__YNG2__042117	48H-MYXPM	0.051692	KO	YHR090C	0.999606
YHR091C__S288C__MSR1__011230	48H-MYXPM	-2.00714	KO	YHR091C	0.283157
YHR092C__S288C__HXT4__011234	48H-MYXPM	0.382379	KO	YHR092C	0.999606
YHR093W__S288C__AHT1__011238	48H-MYXPM	0.200373	KO	YHR093W	0.999606
YHR094C__S288C__HXT1__011242	48H-MYXPM	-1.07616	KO	YHR094C	0.799069
YHR095W__S288C__YHR095W__011246	48H-MYXPM	1.38023	KO	YHR095W	0.679261
YHR096C__S288C__HXT5__011602	48H-MYXPM	1.06087	KO	YHR096C	0.867822
YHR097C__S288C__YHR097C__011606	48H-MYXPM	0.589723	KO	YHR097C	0.999606
YHR098C__S288C__SFB3__042121	48H-MYXPM	-0.209531	KO	YHR098C	0.999606
YHR100C__S288C__GEP4__011610	48H-MYXPM	-1.18399	KO	YHR100C	0.730836
YHR103W__S288C__SBE22__011614	48H-MYXPM	0.537425	KO	YHR103W	0.999606
YHR104W__S288C__GRE3__011618	48H-MYXPM	0.619587	KO	YHR104W	0.993088
YHR105W__S288C__YPT35__011622	48H-MYXPM	0.261158	KO	YHR105W	0.999606
YHR106W__S288C__TRR2__011626	48H-MYXPM	0.667196	KO	YHR106W	0.984711
YHR108W__S288C__GGA2__011630	48H-MYXPM	1.13949	KO	YHR108W	0.842337
YHR109W__S288C__CTM1__011634	48H-MYXPM	0.275976	KO	YHR109W	0.999606
YHR110W__S288C__ERP5__011638	48H-MYXPM	0.4777	KO	YHR110W	0.999606
YHR111W__S288C__UBA4__011642	48H-MYXPM	0.631508	KO	YHR111W	0.992158
YHR112C__S288C__YHR112C__011646	48H-MYXPM	1.29828	KO	YHR112C	0.744518
YHR113W__S288C__APE4__012002	48H-MYXPM	0.382122	KO	YHR113W	0.999606
YHR114W__S288C__BZZ1__012006	48H-MYXPM	0.178894	KO	YHR114W	0.999606
YHR115C__S288C__DMA1__012010	48H-MYXPM	-0.010027	KO	YHR115C	0.999606
YHR116W__S288C__COX23__012014	48H-MYXPM	-2.08204	KO	YHR116W	0.252619
YHR117W__S288C__TOM71__012018	48H-MYXPM	1.08219	KO	YHR117W	0.867445
YHR120W__S288C__MSH1__012022	48H-MYXPM	-2.28357	KO	YHR120W	0.18646
YHR121W__S288C__LSM12__012026	48H-MYXPM	0.470425	KO	YHR121W	0.999606
YHR123W__S288C__EPT1__012030	48H-MYXPM	0.969818	KO	YHR123W	0.89345
YHR124W__S288C__NDT80__012034	48H-MYXPM	1.51212	KO	YHR124W	0.609604
YHR125W__S288C__YHR125W__012038	48H-MYXPM	1.04741	KO	YHR125W	0.874011
YHR126C__S288C__ANS1__012042	48H-MYXPM	2.10875	KO	YHR126C	0.290683
YHR127W__S288C__YHR127W__031511	48H-MYXPM	-0.5582	KO	YHR127W	0.983055
YHR129C__S288C__ARP1__012046	48H-MYXPM	0.914512	KO	YHR129C	0.914011
YHR130C__S288C__YHR130C__012402	48H-MYXPM	1.24991	KO	YHR130C	0.780112
YHR131C__S288C__YHR131C__031515	48H-MYXPM	0.134518	KO	YHR131C	0.999606
YHR132C__S288C__ECM14__012406	48H-MYXPM	-0.027119	KO	YHR132C	0.999606
YHR132W-A__S288C__IGO2__032222	48H-MYXPM	-0.103364	KO	YHR132W-A	0.999606
YHR133C__S288C__NSG1__012410	48H-MYXPM	0.507293	KO	YHR133C	0.999606
YHR134W__S288C__WSS1__012414	48H-MYXPM	0.06746	KO	YHR134W	0.99999
YHR135C__S288C__YCK1__012418	48H-MYXPM	0.243458	KO	YHR135C	0.999606
YHR136C__S288C__SPL2__012422	48H-MYXPM	0.421397	KO	YHR136C	0.999606
YHR137W__S288C__ARO9__012426	48H-MYXPM	-0.035878	KO	YHR137W	0.999606
YHR138C__S288C__YHR138C__012430	48H-MYXPM	0.088287	KO	YHR138C	0.999606
YHR139C__S288C__SPS100__012434	48H-MYXPM	0.005045	KO	YHR139C	0.999606
YHR139C-A__S288C__YHR139C-A__012438	48H-MYXPM	-0.464325	KO	YHR139C-A	0.999375
YHR140W__S288C__YHR140W__031745	48H-MYXPM	-0.705487	KO	YHR140W	0.953062
YHR141C__S288C__RPL42B__042133	48H-MYXPM	0.605659	KO	YHR141C	0.99722
YHR142W__S288C__CHS7__012442	48H-MYXPM	0.287386	KO	YHR142W	0.999606
YHR143W__S288C__DSE2__012446	48H-MYXPM	2.68876	KO	YHR143W	0.108221
YHR146W__S288C__CRP1__031012	48H-MYXPM	-0.376174	KO	YHR146W	0.999606
YHR147C__S288C__MRPL6__012802	48H-MYXPM	-1.51186	KO	YHR147C	0.544233
YHR149C__S288C__SKG6__042141	48H-MYXPM	0.018939	KO	YHR149C	0.999606
YHR150W__S288C__PEX28__012806	48H-MYXPM	1.17559	KO	YHR150W	0.820999
YHR151C__S288C__MTC6__012810	48H-MYXPM	0.386287	KO	YHR151C	0.999606
YHR152W__S288C__SPO12__012814	48H-MYXPM	-0.252298	KO	YHR152W	0.999606
YHR153C__S288C__SPO16__012818	48H-MYXPM	0.244721	KO	YHR153C	0.999606
YHR154W__S288C__RTT107__012822	48H-MYXPM	0.359691	KO	YHR154W	0.999606
YHR155W__S288C__LAM1__012826	48H-MYXPM	-0.025979	KO	YHR155W	0.999606
YHR156C__S288C__LIN1__012830	48H-MYXPM	0.28299	KO	YHR156C	0.999606
YHR157W__S288C__REC104__012834	48H-MYXPM	0.241017	KO	YHR157W	0.999606
YHR158C__S288C__KEL1__012838	48H-MYXPM	-1.31385	KO	YHR158C	0.643737
YHR159W__S288C__TDA11__012842	48H-MYXPM	0.395602	KO	YHR159W	0.999606
YHR160C__S288C__PEX18__012846	48H-MYXPM	1.06635	KO	YHR160C	0.867822
YHR161C__S288C__YAP1801__013202	48H-MYXPM	1.51182	KO	YHR161C	0.609604
YHR162W__S288C__MPC2__032101	48H-MYXPM	0.436275	KO	YHR162W	0.999606
YHR163W__S288C__SOL3__013210	48H-MYXPM	1.29601	KO	YHR163W	0.744518
YHR167W__S288C__THP2__013214	48H-MYXPM	2.38303	KO	YHR167W	0.194801
YHR168W__S288C__MTG2__032105	48H-MYXPM	-2.32461	KO	YHR168W	0.17207
YHR171W__S288C__ATG7__031016	48H-MYXPM	1.1558	KO	YHR171W	0.836059
YHR175W-A__S288C__YHR175W-A__042608	48H-MYXPM	-1.51106	KO	YHR175W-A	0.544233
YHR176W__S288C__FMO1__013218	48H-MYXPM	1.24442	KO	YHR176W	0.783454
YHR177W__S288C__YHR177W__013222	48H-MYXPM	1.04244	KO	YHR177W	0.876826
YHR178W__S288C__STB5__013226	48H-MYXPM	1.29881	KO	YHR178W	0.744518
YHR179W__S288C__OYE2__013230	48H-MYXPM	1.72934	KO	YHR179W	0.499158
YHR180W__S288C__YHR180W__031519	48H-MYXPM	-0.433843	KO	YHR180W	0.999606
YHR181W__S288C__SVP26__032109	48H-MYXPM	-0.498909	KO	YHR181W	0.992158
YHR182W__S288C__YHR182W__013234	48H-MYXPM	1.89122	KO	YHR182W	0.411705
YHR183W__S288C__GND1__013238	48H-MYXPM	3.39915	KO	YHR183W	0.0104378
YHR184W__S288C__SSP1__013242	48H-MYXPM	1.75527	KO	YHR184W	0.48553
YHR185C__S288C__PFS1__031523	48H-MYXPM	0.261277	KO	YHR185C	0.999606
YHR187W__S288C__IKI1__042145	48H-MYXPM	0.164115	KO	YHR187W	0.999606
YHR189W__S288C__PTH1__013246	48H-MYXPM	2.31553	KO	YHR189W	0.224782
YHR191C__S288C__CTF8__032113	48H-MYXPM	0.653298	KO	YHR191C	0.985905
YHR192W__S288C__LNP1__042505	48H-MYXPM	0.476134	KO	YHR192W	0.999606
YHR193C__S288C__EGD2__032117	48H-MYXPM	0.193542	KO	YHR193C	0.999606
YHR194W__S288C__MDM31__031527	48H-MYXPM	-0.086714	KO	YHR194W	0.999606
YHR195W__S288C__NVJ1__010404	48H-MYXPM	0.688162	KO	YHR195W	0.983231
YHR198C__S288C__AIM18__010408	48H-MYXPM	0.762158	KO	YHR198C	0.966145
YHR199C__S288C__AIM46__010412	48H-MYXPM	0.375358	KO	YHR199C	0.999606
YHR200W__S288C__RPN10__010416	48H-MYXPM	0.052689	KO	YHR200W	0.999606
YHR202W__S288C__YHR202W__010420	48H-MYXPM	0.275214	KO	YHR202W	0.999606
YHR203C__S288C__RPS4B__010424	48H-MYXPM	1.17954	KO	YHR203C	0.816591
YHR204W__S288C__MNL1__010428	48H-MYXPM	-0.477345	KO	YHR204W	0.9956
YHR205W__S288C__SCH9__042513	48H-MYXPM	-0.395573	KO	YHR205W	0.999606
YHR206W__S288C__SKN7__010432	48H-MYXPM	0.258725	KO	YHR206W	0.999606
YHR207C__S288C__SET5__010436	48H-MYXPM	-0.857887	KO	YHR207C	0.887735
YHR209W__S288C__CRG1__010440	48H-MYXPM	0.725987	KO	YHR209W	0.973896
YHR210C__S288C__YHR210C__010444	48H-MYXPM	0.975353	KO	YHR210C	0.890267
YIL001W__S288C__YIL001W__021848	48H-MYXPM	0.781207	KO	YIL001W	0.966145
YIL002C__S288C__INP51__022204	48H-MYXPM	1.55419	KO	YIL002C	0.585866
YIL002W-A__S288C__YIL002W-A__042612	48H-MYXPM	0.181021	KO	YIL002W-A	0.999606
YIL005W__S288C__EPS1__022208	48H-MYXPM	1.49688	KO	YIL005W	0.613305
YIL006W__S288C__YIA6__020802	48H-MYXPM	0.183412	KO	YIL006W	0.999606
YIL007C__S288C__NAS2__020806	48H-MYXPM	0.474227	KO	YIL007C	0.999606
YIL008W__S288C__URM1__020810	48H-MYXPM	0.664978	KO	YIL008W	0.984711
YIL009C-A__S288C__EST3__020804	48H-MYXPM	-0.515332	KO	YIL009C-A	0.985905
YIL009W__S288C__FAA3__020814	48H-MYXPM	1.72718	KO	YIL009W	0.499158
YIL010W__S288C__DOT5__020818	48H-MYXPM	0.007809	KO	YIL010W	0.999606
YIL011W__S288C__TIR3__022212	48H-MYXPM	0.648914	KO	YIL011W	0.985905
YIL012W__S288C__YIL012W__022216	48H-MYXPM	0.312266	KO	YIL012W	0.999606
YIL013C__S288C__PDR11__022220	48H-MYXPM	0.196471	KO	YIL013C	0.999606
YIL014W__S288C__MNT3__022224	48H-MYXPM	-0.59682	KO	YIL014W	0.973896
YIL015C-A__S288C__YIL015C-A__020822	48H-MYXPM	0.92469	KO	YIL015C-A	0.910946
YIL015W__S288C__BAR1__022228	48H-MYXPM	0.905915	KO	YIL015W	0.918874
YIL016W__S288C__SNL1__022232	48H-MYXPM	-0.748868	KO	YIL016W	0.92906
YIL017C__S288C__VID28__022236	48H-MYXPM	0.714759	KO	YIL017C	0.973896
YIL018W__S288C__RPL2B__041611	48H-MYXPM	0.678984	KO	YIL018W	0.983231
YIL020C__S288C__HIS6__022240	48H-MYXPM	-0.107286	KO	YIL020C	0.999606
YIL023C__S288C__YKE4__022244	48H-MYXPM	0.601743	KO	YIL023C	0.998679
YIL024C__S288C__YIL024C__022248	48H-MYXPM	0.735671	KO	YIL024C	0.973896
YIL025C__S288C__YIL025C__022604	48H-MYXPM	0.717181	KO	YIL025C	0.973896
YIL027C__S288C__EMC5__022608	48H-MYXPM	0.418458	KO	YIL027C	0.999606
YIL028W__S288C__YIL028W__022612	48H-MYXPM	1.7168	KO	YIL028W	0.505391
YIL029C__S288C__YIL029C__022616	48H-MYXPM	1.15341	KO	YIL029C	0.836317
YIL030C__S288C__SSM4__032226	48H-MYXPM	-0.111438	KO	YIL030C	0.999606
YIL032C__S288C__YIL032C__022620	48H-MYXPM	0.857419	KO	YIL032C	0.941332
YIL034C__S288C__CAP2__022624	48H-MYXPM	-0.056295	KO	YIL034C	0.999606
YIL035C__S288C__CKA1__022628	48H-MYXPM	-0.017437	KO	YIL035C	0.999606
YIL036W__S288C__CST6__022632	48H-MYXPM	0.965412	KO	YIL036W	0.894332
YIL037C__S288C__PRM2__022636	48H-MYXPM	-0.549513	KO	YIL037C	0.983231
YIL038C__S288C__NOT3__020826	48H-MYXPM	1.04307	KO	YIL038C	0.876826
YIL039W__S288C__TED1__022640	48H-MYXPM	0.871623	KO	YIL039W	0.931531
YIL040W__S288C__APQ12__022644	48H-MYXPM	-0.379777	KO	YIL040W	0.999606
YIL041W__S288C__GVP36__042517	48H-MYXPM	-1.72771	KO	YIL041W	0.429029
YIL042C__S288C__PKP1__020830	48H-MYXPM	0.881912	KO	YIL042C	0.928926
YIL043C__S288C__CBR1__023004	48H-MYXPM	-0.543069	KO	YIL043C	0.983231
YIL044C__S288C__AGE2__023012	48H-MYXPM	0.161713	KO	YIL044C	0.999606
YIL045W__S288C__PIG2__023016	48H-MYXPM	1.20852	KO	YIL045W	0.799069
YIL046W-A__S288C__YIL046W-A__042616	48H-MYXPM	-0.096843	KO	YIL046W-A	0.999606
YIL047C__S288C__SYG1__020834	48H-MYXPM	1.22681	KO	YIL047C	0.792816
YIL049W__S288C__DFG10__023020	48H-MYXPM	1.63542	KO	YIL049W	0.544892
YIL050W__S288C__PCL7__023024	48H-MYXPM	0.971771	KO	YIL050W	0.893054
YIL052C__S288C__RPL34B__020838	48H-MYXPM	-0.258595	KO	YIL052C	0.999606
YIL053W__S288C__GPP1__023028	48H-MYXPM	0.938171	KO	YIL053W	0.900708
YIL054W__S288C__YIL054W__020842	48H-MYXPM	0.077601	KO	YIL054W	0.999606
YIL055C__S288C__YIL055C__020846	48H-MYXPM	0.407876	KO	YIL055C	0.999606
YIL056W__S288C__VHR1__041039	48H-MYXPM	0.395387	KO	YIL056W	0.999606
YIL057C__S288C__RGI2__023032	48H-MYXPM	-0.223321	KO	YIL057C	0.999606
YIL058W__S288C__YIL058W__032230	48H-MYXPM	-0.904637	KO	YIL058W	0.880623
YIL059C__S288C__YIL059C__021202	48H-MYXPM	0.597571	KO	YIL059C	0.998772
YIL060W__S288C__YIL060W__021206	48H-MYXPM	-0.079899	KO	YIL060W	0.999606
YIL064W__S288C__EFM4__023036	48H-MYXPM	0.844297	KO	YIL064W	0.949252
YIL065C__S288C__FIS1__023040	48H-MYXPM	0.50948	KO	YIL065C	0.999606
YIL066C__S288C__RNR3__041615	48H-MYXPM	0.06294	KO	YIL066C	0.999952
YIL067C__S288C__YIL067C__021210	48H-MYXPM	0.311767	KO	YIL067C	0.999606
YIL069C__S288C__RPS24B__021214	48H-MYXPM	-1.01023	KO	YIL069C	0.84206
YIL070C__S288C__MAM33__021218	48H-MYXPM	0.077886	KO	YIL070C	0.999606
YIL071C__S288C__PCI8__021222	48H-MYXPM	0.274764	KO	YIL071C	0.999606
YIL072W__S288C__HOP1__023044	48H-MYXPM	0.113342	KO	YIL072W	0.999606
YIL073C__S288C__SPO22__023048	48H-MYXPM	1.01876	KO	YIL073C	0.881766
YIL074C__S288C__SER33__021230	48H-MYXPM	-0.301678	KO	YIL074C	0.999606
YIL076W__S288C__SEC28__020402	48H-MYXPM	-1.03157	KO	YIL076W	0.83124
YIL077C__S288C__YIL077C__020406	48H-MYXPM	0.218251	KO	YIL077C	0.999606
YIL079C__S288C__AIR1__020410	48H-MYXPM	-1.74106	KO	YIL079C	0.419196
YIL084C__S288C__SDS3__020414	48H-MYXPM	0.230789	KO	YIL084C	0.999606
YIL085C__S288C__KTR7__041043	48H-MYXPM	1.20548	KO	YIL085C	0.799852
YIL086C__S288C__YIL086C__020418	48H-MYXPM	1.02373	KO	YIL086C	0.881766
YIL087C__S288C__AIM19__020422	48H-MYXPM	-0.236151	KO	YIL087C	0.999606
YIL088C__S288C__AVT7__020426	48H-MYXPM	0.457963	KO	YIL088C	0.999606
YIL089W__S288C__YIL089W__021234	48H-MYXPM	-0.457881	KO	YIL089W	0.999606
YIL090W__S288C__ICE2__020430	48H-MYXPM	0.715253	KO	YIL090W	0.973896
YIL092W__S288C__YIL092W__032234	48H-MYXPM	-0.698369	KO	YIL092W	0.95382
YIL093C__S288C__RSM25__020434	48H-MYXPM	0.274703	KO	YIL093C	0.999606
YIL094C__S288C__LYS12__041047	48H-MYXPM	0.191053	KO	YIL094C	0.999606
YIL095W__S288C__PRK1__020438	48H-MYXPM	-1.18166	KO	YIL095W	0.732544
YIL096C__S288C__BMT5__020442	48H-MYXPM	-0.128285	KO	YIL096C	0.999606
YIL097W__S288C__FYV10__020446	48H-MYXPM	1.69378	KO	YIL097W	0.524423
YIL098C__S288C__FMC1__042835	48H-MYXPM	-0.228314	KO	YIL098C	0.999606
YIL099W__S288C__SGA1__033019	48H-MYXPM	-0.36183	KO	YIL099W	0.999606
YIL100W__S288C__YIL100W__033023	48H-MYXPM	0.133756	KO	YIL100W	0.999606
YIL101C__S288C__XBP1__033027	48H-MYXPM	-0.038721	KO	YIL101C	0.999606
YIL102C__S288C__YIL102C__041011	48H-MYXPM	0.834854	KO	YIL102C	0.953062
YIL103W__S288C__DPH1__033031	48H-MYXPM	1.06237	KO	YIL103W	0.867822
YIL105C__S288C__SLM1__033035	48H-MYXPM	-0.147491	KO	YIL105C	0.999606
YIL107C__S288C__PFK26__033039	48H-MYXPM	0.56239	KO	YIL107C	0.999606
YIL108W__S288C__YIL108W__033043	48H-MYXPM	0.138191	KO	YIL108W	0.999606
YIL110W__S288C__HPM1__033047	48H-MYXPM	1.32868	KO	YIL110W	0.725523
YIL111W__S288C__COX5B__041015	48H-MYXPM	-0.151996	KO	YIL111W	0.999606
YIL112W__S288C__HOS4__030401	48H-MYXPM	0.436533	KO	YIL112W	0.999606
YIL113W__S288C__SDP1__030405	48H-MYXPM	-0.474647	KO	YIL113W	0.99642
YIL114C__S288C__POR2__030409	48H-MYXPM	-1.44037	KO	YIL114C	0.577513
YIL116W__S288C__HIS5__030413	48H-MYXPM	-1.31479	KO	YIL116W	0.643737
YIL117C__S288C__PRM5__030417	48H-MYXPM	-1.79271	KO	YIL117C	0.40375
YIL119C__S288C__RPI1__030421	48H-MYXPM	0.965043	KO	YIL119C	0.894332
YIL120W__S288C__QDR1__030425	48H-MYXPM	-0.636545	KO	YIL120W	0.966145
YIL121W__S288C__QDR2__030429	48H-MYXPM	-0.356136	KO	YIL121W	0.999606
YIL122W__S288C__POG1__041019	48H-MYXPM	0.468907	KO	YIL122W	0.999606
YIL123W__S288C__SIM1__030433	48H-MYXPM	-0.159999	KO	YIL123W	0.999606
YIL124W__S288C__AYR1__030437	48H-MYXPM	-0.310978	KO	YIL124W	0.999606
YIL125W__S288C__KGD1__030441	48H-MYXPM	1.18661	KO	YIL125W	0.812068
YIL127C__S288C__RRT14__040133	48H-MYXPM	1.4173	KO	YIL127C	0.653478
YIL128W__S288C__MET18__030445	48H-MYXPM	0.559669	KO	YIL128W	0.999606
YIL130W__S288C__ASG1__030801	48H-MYXPM	1.19259	KO	YIL130W	0.805556
YIL131C__S288C__FKH1__041023	48H-MYXPM	0.471381	KO	YIL131C	0.999606
YIL132C__S288C__CSM2__030805	48H-MYXPM	0.694433	KO	YIL132C	0.982694
YIL133C__S288C__RPL16A__030809	48H-MYXPM	0.186259	KO	YIL133C	0.999606
YIL134C-A__S288C__YIL134C-A__042620	48H-MYXPM	0.005463	KO	YIL134C-A	0.999606
YIL134W__S288C__FLX1__030813	48H-MYXPM	-1.00129	KO	YIL134W	0.843889
YIL135C__S288C__VHS2__030817	48H-MYXPM	0.884441	KO	YIL135C	0.926549
YIL136W__S288C__OM45__041027	48H-MYXPM	-0.01151	KO	YIL136W	0.999606
YIL137C__S288C__TMA108__030821	48H-MYXPM	1.60603	KO	YIL137C	0.562654
YIL138C__S288C__TPM2__030825	48H-MYXPM	-0.002522	KO	YIL138C	0.999606
YIL139C__S288C__REV7__030829	48H-MYXPM	-0.1178	KO	YIL139C	0.999606
YIL140W__S288C__AXL2__030833	48H-MYXPM	1.05278	KO	YIL140W	0.872029
YIL141W__S288C__YIL141W__030837	48H-MYXPM	0.303506	KO	YIL141W	0.999606
YIL145C__S288C__PAN6__030841	48H-MYXPM	1.84844	KO	YIL145C	0.437732
YIL146C__S288C__ATG32__030845	48H-MYXPM	-1.10932	KO	YIL146C	0.785138
YIL148W__S288C__RPL40A__031201	48H-MYXPM	0.53294	KO	YIL148W	0.999606
YIL149C__S288C__MLP2__031205	48H-MYXPM	0.166055	KO	YIL149C	0.999606
YIL152W__S288C__YIL152W__031209	48H-MYXPM	0.759512	KO	YIL152W	0.966145
YIL153W__S288C__RRD1__031213	48H-MYXPM	0.51328	KO	YIL153W	0.999606
YIL154C__S288C__IMP2'__031217	48H-MYXPM	0.010781	KO	YIL154C	0.999606
YIL155C__S288C__GUT2__031221	48H-MYXPM	0.207141	KO	YIL155C	0.999606
YIL156W__S288C__UBP7__031225	48H-MYXPM	-0.64774	KO	YIL156W	0.966145
YIL157C__S288C__COA1__031229	48H-MYXPM	0.815422	KO	YIL157C	0.963665
YIL158W__S288C__AIM20__041031	48H-MYXPM	-0.062428	KO	YIL158W	0.999606
YIL159W__S288C__BNR1__031233	48H-MYXPM	1.10713	KO	YIL159W	0.858502
YIL160C__S288C__POT1__031237	48H-MYXPM	0.330229	KO	YIL160C	0.999606
YIL161W__S288C__YIL161W__031241	48H-MYXPM	0.433543	KO	YIL161W	0.999606
YIL162W__S288C__SUC2__031245	48H-MYXPM	0.702401	KO	YIL162W	0.975839
YIL163C__S288C__YIL163C__031601	48H-MYXPM	0.895932	KO	YIL163C	0.921472
YIL164C__S288C__NIT1__031605	48H-MYXPM	-0.529087	KO	YIL164C	0.985353
YIL165C__S288C__YIL165C__031609	48H-MYXPM	0.535007	KO	YIL165C	0.999606
YIL166C__S288C__YIL166C__031613	48H-MYXPM	0.862799	KO	YIL166C	0.937657
YIL167W__S288C__YIL167W__031617	48H-MYXPM	0.811444	KO	YIL167W	0.964917
YIL168W__S288C__YIL168W__031621	48H-MYXPM	1.03267	KO	YIL168W	0.881342
YIL170W__S288C__YIL170W__031629	48H-MYXPM	-0.433717	KO	YIL170W	0.999606
YIL173W__S288C__VTH1__031633	48H-MYXPM	0.159818	KO	YIL173W	0.999606
YIR001C__S288C__SGN1__031637	48H-MYXPM	0.94828	KO	YIR001C	0.899106
YIR002C__S288C__MPH1__031641	48H-MYXPM	-0.157439	KO	YIR002C	0.999606
YIR003W__S288C__AIM21__031645	48H-MYXPM	-0.783974	KO	YIR003W	0.913499
YIR004W__S288C__DJP1__041035	48H-MYXPM	1.00958	KO	YIR004W	0.882359
YIR005W__S288C__IST3__032001	48H-MYXPM	1.40327	KO	YIR005W	0.663941
YIR007W__S288C__EGH1__032005	48H-MYXPM	-0.082363	KO	YIR007W	0.999606
YIR009W__S288C__MSL1__032009	48H-MYXPM	-0.314015	KO	YIR009W	0.999606
YIR013C__S288C__GAT4__032013	48H-MYXPM	-0.273884	KO	YIR013C	0.999606
YIR014W__S288C__YIR014W__032017	48H-MYXPM	0.075045	KO	YIR014W	0.999606
YIR016W__S288C__YIR016W__032021	48H-MYXPM	1.87312	KO	YIR016W	0.419196
YIR017C__S288C__MET28__020808	48H-MYXPM	-0.473566	KO	YIR017C	0.99722
YIR018C-A__S288C__YIR018C-A__042624	48H-MYXPM	-0.249228	KO	YIR018C-A	0.999606
YIR018W__S288C__YAP5__020812	48H-MYXPM	0.341165	KO	YIR018W	0.999606
YIR019C__S288C__FLO11__020816	48H-MYXPM	-1.43948	KO	YIR019C	0.577586
YIR020C__S288C__YIR020C__020820	48H-MYXPM	-0.485352	KO	YIR020C	0.994429
YIR020W-B__S288C__YIR020W-B__020824	48H-MYXPM	-0.664926	KO	YIR020W-B	0.966145
YIR021W__S288C__MRS1__020828	48H-MYXPM	-0.378299	KO	YIR021W	0.999606
YIR021W-A__S288C__YIR021W-A__042628	48H-MYXPM	0.755686	KO	YIR021W-A	0.967602
YIR023W__S288C__DAL81__032238	48H-MYXPM	-0.320075	KO	YIR023W	0.999606
YIR024C__S288C__INA22__020832	48H-MYXPM	0.68802	KO	YIR024C	0.983231
YIR025W__S288C__MND2__020836	48H-MYXPM	0.399628	KO	YIR025W	0.999606
YIR026C__S288C__YVH1__020840	48H-MYXPM	-0.878005	KO	YIR026C	0.881766
YIR027C__S288C__DAL1__020844	48H-MYXPM	-0.02111	KO	YIR027C	0.999606
YIR028W__S288C__DAL4__020848	48H-MYXPM	1.84401	KO	YIR028W	0.441059
YIR029W__S288C__DAL2__021204	48H-MYXPM	0.523184	KO	YIR029W	0.999606
YIR030C__S288C__DCG1__032242	48H-MYXPM	-0.432374	KO	YIR030C	0.999606
YIR031C__S288C__DAL7__021208	48H-MYXPM	0.14623	KO	YIR031C	0.999606
YIR032C__S288C__DAL3__032246	48H-MYXPM	-0.534744	KO	YIR032C	0.984711
YIR033W__S288C__MGA2__021212	48H-MYXPM	0.568681	KO	YIR033W	0.999606
YIR034C__S288C__LYS1__021216	48H-MYXPM	-1.04972	KO	YIR034C	0.816591
YIR035C__S288C__YIR035C__021220	48H-MYXPM	0.016122	KO	YIR035C	0.999606
YIR036C__S288C__IRC24__021224	48H-MYXPM	0.812287	KO	YIR036C	0.964761
YIR037W__S288C__HYR1__021228	48H-MYXPM	-1.45412	KO	YIR037W	0.568095
YIR038C__S288C__GTT1__021236	48H-MYXPM	0.148954	KO	YIR038C	0.999606
YIR039C__S288C__YPS6__021240	48H-MYXPM	0.319925	KO	YIR039C	0.999606
YIR042C__S288C__YIR042C__021244	48H-MYXPM	0.105745	KO	YIR042C	0.999606
YIR043C__S288C__YIR043C__032602	48H-MYXPM	0.189569	KO	YIR043C	0.999606
YIR044C__S288C__YIR044C__032606	48H-MYXPM	-0.630191	KO	YIR044C	0.966145
YJL003W__S288C__COX16__042047	48H-MYXPM	0.17821	KO	YJL003W	0.999606
YJL004C__S288C__SYS1__042403	48H-MYXPM	1.00636	KO	YJL004C	0.882392
YJL006C__S288C__CTK2__042407	48H-MYXPM	0.96765	KO	YJL006C	0.894332
YJL007C__S288C__YJL007C__032346	48H-MYXPM	-0.041225	KO	YJL007C	0.999606
YJL012C__S288C__VTC4__041232	48H-MYXPM	0.617289	KO	YJL012C	0.994429
YJL012C-A__S288C__YJL012C-A__042632	48H-MYXPM	-0.017393	KO	YJL012C-A	0.999606
YJL013C__S288C__MAD3__042415	48H-MYXPM	0.094602	KO	YJL013C	0.999606
YJL016W__S288C__TPH3__041236	48H-MYXPM	0.034666	KO	YJL016W	0.999606
YJL017W__S288C__YJL017W__032706	48H-MYXPM	-0.570965	KO	YJL017W	0.975839
YJL020C__S288C__BBC1__041244	48H-MYXPM	0.701873	KO	YJL020C	0.975839
YJL021C__S288C__YJL021C__032714	48H-MYXPM	-0.472073	KO	YJL021C	0.997529
YJL022W__S288C__YJL022W__032718	48H-MYXPM	0.083247	KO	YJL022W	0.999606
YJL023C__S288C__PET130__032722	48H-MYXPM	-2.95127	KO	YJL023C	0.0340325
YJL024C__S288C__APS3__032726	48H-MYXPM	0.236908	KO	YJL024C	0.999606
YJL027C__S288C__YJL027C__042419	48H-MYXPM	-1.40499	KO	YJL027C	0.596653
YJL028W__S288C__YJL028W__042423	48H-MYXPM	0.847633	KO	YJL028W	0.949252
YJL029C__S288C__VPS53__032730	48H-MYXPM	0.354228	KO	YJL029C	0.999606
YJL030W__S288C__MAD2__030715	48H-MYXPM	-0.023155	KO	YJL030W	0.999606
YJL036W__S288C__SNX4__030711	48H-MYXPM	0.746297	KO	YJL036W	0.973502
YJL037W__S288C__IRC18__030707	48H-MYXPM	-0.857136	KO	YJL037W	0.887735
YJL038C__S288C__LOH1__030703	48H-MYXPM	0.269932	KO	YJL038C	0.999606
YJL042W__S288C__MHP1__031020	48H-MYXPM	-0.581718	KO	YJL042W	0.973896
YJL043W__S288C__YJL043W__030347	48H-MYXPM	-0.457444	KO	YJL043W	0.999606
YJL044C__S288C__GYP6__030343	48H-MYXPM	-1.46556	KO	YJL044C	0.568095
YJL045W__S288C__YJL045W__030339	48H-MYXPM	-0.806241	KO	YJL045W	0.900708
YJL046W__S288C__AIM22__030335	48H-MYXPM	-0.992093	KO	YJL046W	0.847399
YJL047C__S288C__RTT101__030331	48H-MYXPM	-0.52812	KO	YJL047C	0.985904
YJL047C-A__S288C__YJL047C-A__042636	48H-MYXPM	-0.026032	KO	YJL047C-A	0.999606
YJL048C__S288C__UBX6__030327	48H-MYXPM	-0.651362	KO	YJL048C	0.966145
YJL049W__S288C__CHM7__030323	48H-MYXPM	0.423593	KO	YJL049W	0.999606
YJL051W__S288C__IRC8__030319	48H-MYXPM	-1.35729	KO	YJL051W	0.617018
YJL052W__S288C__TDH1__030315	48H-MYXPM	-1.52674	KO	YJL052W	0.544233
YJL053W__S288C__PEP8__030311	48H-MYXPM	0.981592	KO	YJL053W	0.888469
YJL055W__S288C__YJL055W__030307	48H-MYXPM	0.807178	KO	YJL055W	0.966145
YJL057C__S288C__IKS1__033145	48H-MYXPM	0.644933	KO	YJL057C	0.988012
YJL058C__S288C__BIT61__033141	48H-MYXPM	1.36137	KO	YJL058C	0.698215
YJL059W__S288C__YHC3__042525	48H-MYXPM	-0.485119	KO	YJL059W	0.994429
YJL060W__S288C__BNA3__033133	48H-MYXPM	0.877976	KO	YJL060W	0.929718
YJL062W__S288C__LAS21__033129	48H-MYXPM	0.528621	KO	YJL062W	0.999606
YJL062W-A__S288C__COA3__042640	48H-MYXPM	-1.67765	KO	YJL062W-A	0.456388
YJL063C__S288C__MRPL8__033125	48H-MYXPM	-0.588864	KO	YJL063C	0.973896
YJL064W__S288C__YJL064W__033117	48H-MYXPM	-0.583315	KO	YJL064W	0.973896
YJL065C__S288C__DLS1__033121	48H-MYXPM	-0.427208	KO	YJL065C	0.999606
YJL066C__S288C__MPM1__033113	48H-MYXPM	-0.121123	KO	YJL066C	0.999606
YJL067W__S288C__YJL067W__033109	48H-MYXPM	1.49996	KO	YJL067W	0.612024
YJL068C__S288C__YJL068C__033101	48H-MYXPM	1.31839	KO	YJL068C	0.730836
YJL070C__S288C__YJL070C__031024	48H-MYXPM	0.238101	KO	YJL070C	0.999606
YJL071W__S288C__ARG2__032745	48H-MYXPM	0.302104	KO	YJL071W	0.999606
YJL073W__S288C__JEM1__032741	48H-MYXPM	-0.551402	KO	YJL073W	0.983231
YJL075C__S288C__APQ13__043235	48H-MYXPM	1.56068	KO	YJL075C	0.583283
YJL077C__S288C__ICS3__032737	48H-MYXPM	-0.19522	KO	YJL077C	0.999606
YJL077W-B__S288C__YJL077W-B__042644	48H-MYXPM	0.419863	KO	YJL077W-B	0.999606
YJL078C__S288C__PRY3__031028	48H-MYXPM	-0.152801	KO	YJL078C	0.999606
YJL079C__S288C__PRY1__032733	48H-MYXPM	-1.7581	KO	YJL079C	0.411705
YJL080C__S288C__SCP160__032729	48H-MYXPM	1.00855	KO	YJL080C	0.882392
YJL082W__S288C__IML2__032725	48H-MYXPM	0.657461	KO	YJL082W	0.985905
YJL083W__S288C__TAX4__032721	48H-MYXPM	-0.398844	KO	YJL083W	0.999606
YJL084C__S288C__ALY2__032717	48H-MYXPM	-0.235785	KO	YJL084C	0.999606
YJL088W__S288C__ARG3__041248	48H-MYXPM	1.76728	KO	YJL088W	0.479134
YJL089W__S288C__SIP4__032709	48H-MYXPM	-0.676896	KO	YJL089W	0.966145
YJL092W__S288C__SRS2__032705	48H-MYXPM	-0.154663	KO	YJL092W	0.999606
YJL093C__S288C__TOK1__032701	48H-MYXPM	0.543596	KO	YJL093C	0.999606
YJL094C__S288C__KHA1__031032	48H-MYXPM	0.783045	KO	YJL094C	0.966145
YJL095W__S288C__BCK1__032345	48H-MYXPM	0.625266	KO	YJL095W	0.992479
YJL096W__S288C__MRPL49__041604	48H-MYXPM	-1.75899	KO	YJL096W	0.411705
YJL098W__S288C__SAP185__032337	48H-MYXPM	-0.782404	KO	YJL098W	0.914011
YJL099W__S288C__CHS6__032333	48H-MYXPM	0.291911	KO	YJL099W	0.999606
YJL100W__S288C__LSB6__032329	48H-MYXPM	-1.38309	KO	YJL100W	0.609604
YJL101C__S288C__GSH1__031036	48H-MYXPM	-0.026547	KO	YJL101C	0.999606
YJL102W__S288C__MEF2__032325	48H-MYXPM	-1.5963	KO	YJL102W	0.499158
YJL103C__S288C__GSM1__040405	48H-MYXPM	0.000377	KO	YJL103C	0.999606
YJL105W__S288C__SET4__031040	48H-MYXPM	-0.444737	KO	YJL105W	0.999606
YJL106W__S288C__IME2__032321	48H-MYXPM	0.294964	KO	YJL106W	0.999606
YJL107C__S288C__YJL107C__032317	48H-MYXPM	-0.487329	KO	YJL107C	0.993088
YJL108C__S288C__PRM10__032313	48H-MYXPM	-0.474079	KO	YJL108C	0.996942
YJL110C__S288C__GZF3__032309	48H-MYXPM	0.498889	KO	YJL110C	0.999606
YJL112W__S288C__MDV1__032305	48H-MYXPM	-0.741445	KO	YJL112W	0.931531
YJL115W__S288C__ASF1__032301	48H-MYXPM	2.23314	KO	YJL115W	0.24231
YJL116C__S288C__NCA3__031945	48H-MYXPM	-1.45738	KO	YJL116C	0.568095
YJL117W__S288C__PHO86__031941	48H-MYXPM	-0.021869	KO	YJL117W	0.999606
YJL118W__S288C__YJL118W__031933	48H-MYXPM	-0.921253	KO	YJL118W	0.871786
YJL119C__S288C__YJL119C__031937	48H-MYXPM	-0.060718	KO	YJL119C	0.999606
YJL120W__S288C__YJL120W__031925	48H-MYXPM	-0.489388	KO	YJL120W	0.992479
YJL121C__S288C__RPE1__031929	48H-MYXPM	-0.038734	KO	YJL121C	0.999606
YJL122W__S288C__ALB1__031921	48H-MYXPM	-0.659228	KO	YJL122W	0.966145
YJL123C__S288C__MTC1__031917	48H-MYXPM	-1.21776	KO	YJL123C	0.705516
YJL124C__S288C__LSM1__031913	48H-MYXPM	1.3146	KO	YJL124C	0.73243
YJL126W__S288C__NIT2__031909	48H-MYXPM	1.45324	KO	YJL126W	0.641887
YJL127C__S288C__SPT10__031905	48H-MYXPM	0.861764	KO	YJL127C	0.938042
YJL127C-B__S288C__YJL127C-B__042648	48H-MYXPM	2.00955	KO	YJL127C-B	0.347381
YJL128C__S288C__PBS2__031044	48H-MYXPM	0.334899	KO	YJL128C	0.999606
YJL129C__S288C__TRK1__031231	48H-MYXPM	1.01068	KO	YJL129C	0.881766
YJL130C__S288C__URA2__022506	48H-MYXPM	-0.321459	KO	YJL130C	0.999606
YJL131C__S288C__AIM23__022502	48H-MYXPM	0.204848	KO	YJL131C	0.999606
YJL132W__S288C__YJL132W__031235	48H-MYXPM	1.09114	KO	YJL132W	0.861745
YJL133W__S288C__MRS3__022142	48H-MYXPM	0.297528	KO	YJL133W	0.999606
YJL134W__S288C__LCB3__022138	48H-MYXPM	-0.392111	KO	YJL134W	0.999606
YJL135W__S288C__YJL135W__022134	48H-MYXPM	0.011772	KO	YJL135W	0.999606
YJL136C__S288C__RPS21B__031239	48H-MYXPM	0.850519	KO	YJL136C	0.947606
YJL136W-A__S288C__YJL136W-A__043008	48H-MYXPM	-0.269711	KO	YJL136W-A	0.999606
YJL137C__S288C__GLG2__031243	48H-MYXPM	0.13682	KO	YJL137C	0.999606
YJL138C__S288C__TIF2__022130	48H-MYXPM	0.381585	KO	YJL138C	0.999606
YJL139C__S288C__YUR1__031247	48H-MYXPM	1.73352	KO	YJL139C	0.499158
YJL140W__S288C__RPB4__041014	48H-MYXPM	0.163369	KO	YJL140W	0.999606
YJL141C__S288C__YAK1__031607	48H-MYXPM	0.934781	KO	YJL141C	0.900708
YJL142C__S288C__IRC9__022118	48H-MYXPM	0.647724	KO	YJL142C	0.985905
YJL144W__S288C__YJL144W__022114	48H-MYXPM	0.231259	KO	YJL144W	0.999606
YJL145W__S288C__SFH5__022110	48H-MYXPM	-0.13291	KO	YJL145W	0.999606
YJL146W__S288C__IDS2__022106	48H-MYXPM	0.366582	KO	YJL146W	0.999606
YJL147C__S288C__MRX5__022102	48H-MYXPM	1.89797	KO	YJL147C	0.411705
YJL148W__S288C__RPA34__021746	48H-MYXPM	-0.21495	KO	YJL148W	0.999606
YJL149W__S288C__DAS1__021742	48H-MYXPM	0.96531	KO	YJL149W	0.894332
YJL150W__S288C__YJL150W__021738	48H-MYXPM	0.073617	KO	YJL150W	0.999606
YJL151C__S288C__SNA3__031611	48H-MYXPM	-0.98314	KO	YJL151C	0.852805
YJL152W__S288C__YJL152W__021730	48H-MYXPM	1.20714	KO	YJL152W	0.799852
YJL153C__S288C__INO1__021726	48H-MYXPM	1.48349	KO	YJL153C	0.619146
YJL154C__S288C__VPS35__021722	48H-MYXPM	0.320748	KO	YJL154C	0.999606
YJL155C__S288C__FBP26__021718	48H-MYXPM	-0.428457	KO	YJL155C	0.999606
YJL157C__S288C__FAR1__021714	48H-MYXPM	0.008968	KO	YJL157C	0.999606
YJL158C__S288C__CIS3__021710	48H-MYXPM	0.193564	KO	YJL158C	0.999606
YJL159W__S288C__HSP150__021706	48H-MYXPM	-0.117647	KO	YJL159W	0.999606
YJL160C__S288C__PIR5__041608	48H-MYXPM	-0.095853	KO	YJL160C	0.999606
YJL161W__S288C__FMP33__031619	48H-MYXPM	-0.16852	KO	YJL161W	0.999606
YJL162C__S288C__JJJ2__021346	48H-MYXPM	1.36585	KO	YJL162C	0.696604
YJL163C__S288C__YJL163C__031623	48H-MYXPM	-0.501245	KO	YJL163C	0.991871
YJL164C__S288C__TPK1__021338	48H-MYXPM	0.862577	KO	YJL164C	0.937657
YJL165C__S288C__HAL5__031627	48H-MYXPM	-0.051959	KO	YJL165C	0.999606
YJL166W__S288C__QCR8__021330	48H-MYXPM	-2.03946	KO	YJL166W	0.272652
YJL168C__S288C__SET2__021326	48H-MYXPM	2.30486	KO	YJL168C	0.228296
YJL169W__S288C__YJL169W__021322	48H-MYXPM	-0.084026	KO	YJL169W	0.999606
YJL170C__S288C__ASG7__021318	48H-MYXPM	-0.088066	KO	YJL170C	0.999606
YJL171C__S288C__TOH1__021314	48H-MYXPM	-0.144668	KO	YJL171C	0.999606
YJL172W__S288C__CPS1__031635	48H-MYXPM	0.21582	KO	YJL172W	0.999606
YJL175W__S288C__YJL175W__031639	48H-MYXPM	2.15964	KO	YJL175W	0.272995
YJL176C__S288C__SWI3__021306	48H-MYXPM	0.060396	KO	YJL176C	0.999606
YJL177W__S288C__RPL17B__031643	48H-MYXPM	0.183128	KO	YJL177W	0.999606
YJL178C__S288C__ATG27__021302	48H-MYXPM	1.72678	KO	YJL178C	0.499158
YJL179W__S288C__PFD1__020946	48H-MYXPM	1.52104	KO	YJL179W	0.606079
YJL180C__S288C__ATP12__020942	48H-MYXPM	1.16496	KO	YJL180C	0.83012
YJL181W__S288C__RBH1__020934	48H-MYXPM	-0.442625	KO	YJL181W	0.999606
YJL182C__S288C__YJL182C__020938	48H-MYXPM	1.72789	KO	YJL182C	0.499158
YJL183W__S288C__MNN11__020930	48H-MYXPM	2.04181	KO	YJL183W	0.319602
YJL184W__S288C__GON7__042839	48H-MYXPM	0.040581	KO	YJL184W	0.999606
YJL185C__S288C__ATG36__020926	48H-MYXPM	1.0469	KO	YJL185C	0.874011
YJL186W__S288C__MNN5__020922	48H-MYXPM	0.562779	KO	YJL186W	0.999606
YJL187C__S288C__SWE1__020918	48H-MYXPM	-0.456349	KO	YJL187C	0.999606
YJL188C__S288C__BUD19__020914	48H-MYXPM	-1.42818	KO	YJL188C	0.583283
YJL189W__S288C__RPL39__031647	48H-MYXPM	-0.082244	KO	YJL189W	0.999606
YJL190C__S288C__RPS22A__020906	48H-MYXPM	-0.232943	KO	YJL190C	0.999606
YJL191W__S288C__RPS14B__032003	48H-MYXPM	0.354878	KO	YJL191W	0.999606
YJL192C__S288C__SOP4__020546	48H-MYXPM	0.852054	KO	YJL192C	0.945871
YJL193W__S288C__YJL193W__020542	48H-MYXPM	0.072755	KO	YJL193W	0.999606
YJL196C__S288C__ELO1__032007	48H-MYXPM	-0.880295	KO	YJL196C	0.881766
YJL197W__S288C__UBP12__020530	48H-MYXPM	-0.141145	KO	YJL197W	0.999606
YJL198W__S288C__PHO90__020526	48H-MYXPM	0.103097	KO	YJL198W	0.999606
YJL199C__S288C__MBB1__020522	48H-MYXPM	-0.108902	KO	YJL199C	0.999606
YJL200C__S288C__ACO2__032011	48H-MYXPM	0.504782	KO	YJL200C	0.999606
YJL201W__S288C__ECM25__020514	48H-MYXPM	-0.662733	KO	YJL201W	0.966145
YJL204C__S288C__RCY1__020510	48H-MYXPM	0.790659	KO	YJL204C	0.966145
YJL206C__S288C__YJL206C__032015	48H-MYXPM	1.5576	KO	YJL206C	0.584776
YJL206C-A__S288C__YJL206C-A__020506	48H-MYXPM	-0.01021	KO	YJL206C-A	0.999606
YJL207C__S288C__LAA1__020146	48H-MYXPM	0.928072	KO	YJL207C	0.908234
YJL208C__S288C__NUC1__020142	48H-MYXPM	1.74261	KO	YJL208C	0.495249
YJL209W__S288C__CBP1__020138	48H-MYXPM	0.075343	KO	YJL209W	0.999606
YJL210W__S288C__PEX2__020130	48H-MYXPM	1.81267	KO	YJL210W	0.455253
YJL211C__S288C__YJL211C__020134	48H-MYXPM	1.44593	KO	YJL211C	0.643737
YJL212C__S288C__OPT1__020126	48H-MYXPM	1.75286	KO	YJL212C	0.487813
YJL213W__S288C__YJL213W__032019	48H-MYXPM	1.04926	KO	YJL213W	0.874011
YJL214W__S288C__HXT8__020122	48H-MYXPM	-0.055907	KO	YJL214W	0.999606
YJL215C__S288C__YJL215C__020118	48H-MYXPM	1.87124	KO	YJL215C	0.419196
YJL216C__S288C__IMA5__020114	48H-MYXPM	1.65021	KO	YJL216C	0.544233
YJL217W__S288C__REE1__020110	48H-MYXPM	0.759126	KO	YJL217W	0.966145
YJL218W__S288C__YJL218W__020106	48H-MYXPM	0.917466	KO	YJL218W	0.91241
YJR001W__S288C__AVT1__032734	48H-MYXPM	0.226391	KO	YJR001W	0.999606
YJR003C__S288C__MRX12__032610	48H-MYXPM	-1.41249	KO	YJR003C	0.593798
YJR004C__S288C__SAG1__042427	48H-MYXPM	-1.7231	KO	YJR004C	0.430724
YJR005C-A__S288C__LSO1__043016	48H-MYXPM	-0.001025	KO	YJR005C-A	0.999606
YJR005W__S288C__APL1__032738	48H-MYXPM	-0.932054	KO	YJR005W	0.867822
YJR008W__S288C__MHO1__032742	48H-MYXPM	-0.720858	KO	YJR008W	0.944797
YJR009C__S288C__TDH2__032746	48H-MYXPM	-0.015311	KO	YJR009C	0.999606
YJR010C-A__S288C__SPC1__033102	48H-MYXPM	-0.370677	KO	YJR010C-A	0.999606
YJR010W__S288C__MET3__033110	48H-MYXPM	-0.081547	KO	YJR010W	0.999606
YJR011C__S288C__YJR011C__033114	48H-MYXPM	3.00752	KO	YJR011C	0.0437828
YJR014W__S288C__TMA22__033118	48H-MYXPM	0.253831	KO	YJR014W	0.999606
YJR015W__S288C__YJR015W__033122	48H-MYXPM	0.230108	KO	YJR015W	0.999606
YJR018W__S288C__YJR018W__033126	48H-MYXPM	0.426199	KO	YJR018W	0.999606
YJR019C__S288C__TES1__033130	48H-MYXPM	0.68183	KO	YJR019C	0.983231
YJR020W__S288C__YJR020W__033134	48H-MYXPM	1.13658	KO	YJR020W	0.843547
YJR021C__S288C__REC107__033138	48H-MYXPM	1.04199	KO	YJR021C	0.876826
YJR024C__S288C__MDE1__033142	48H-MYXPM	1.21287	KO	YJR024C	0.793443
YJR025C__S288C__BNA1__033146	48H-MYXPM	2.10461	KO	YJR025C	0.290683
YJR026W__S288C__YJR026W__030304	48H-MYXPM	-1.41619	KO	YJR026W	0.590726
YJR030C__S288C__RBH2__030308	48H-MYXPM	-1.52266	KO	YJR030C	0.544233
YJR031C__S288C__GEA1__030312	48H-MYXPM	-1.47625	KO	YJR031C	0.560734
YJR032W__S288C__CPR7__042431	48H-MYXPM	0.287473	KO	YJR032W	0.999606
YJR033C__S288C__RAV1__030316	48H-MYXPM	0.375064	KO	YJR033C	0.999606
YJR034W__S288C__PET191__040639	48H-MYXPM	-0.334927	KO	YJR034W	0.999606
YJR035W__S288C__RAD26__030320	48H-MYXPM	-1.11972	KO	YJR035W	0.779314
YJR036C__S288C__HUL4__030324	48H-MYXPM	-0.819898	KO	YJR036C	0.899106
YJR037W__S288C__YJR037W__042435	48H-MYXPM	1.42364	KO	YJR037W	0.653231
YJR038C__S288C__YJR038C__042803	48H-MYXPM	0.013436	KO	YJR038C	0.999606
YJR039W__S288C__YJR039W__040643	48H-MYXPM	1.34947	KO	YJR039W	0.705516
YJR040W__S288C__GEF1__042447	48H-MYXPM	0.92224	KO	YJR040W	0.91241
YJR043C__S288C__POL32__030328	48H-MYXPM	0.081191	KO	YJR043C	0.999606
YJR044C__S288C__VPS55__040647	48H-MYXPM	0.986747	KO	YJR044C	0.887735
YJR047C__S288C__ANB1__042443	48H-MYXPM	0.013737	KO	YJR047C	0.999606
YJR048W__S288C__CYC1__030332	48H-MYXPM	-1.52287	KO	YJR048W	0.544233
YJR049C__S288C__UTR1__030336	48H-MYXPM	-0.385061	KO	YJR049C	0.999606
YJR050W__S288C__ISY1__030340	48H-MYXPM	-0.284654	KO	YJR050W	0.999606
YJR051W__S288C__OSM1__030344	48H-MYXPM	-1.60455	KO	YJR051W	0.498404
YJR052W__S288C__RAD7__030348	48H-MYXPM	0.98593	KO	YJR052W	0.887735
YJR053W__S288C__BFA1__030704	48H-MYXPM	-1.21111	KO	YJR053W	0.710348
YJR054W__S288C__KCH1__030708	48H-MYXPM	0.109123	KO	YJR054W	0.999606
YJR055W__S288C__HIT1__041003	48H-MYXPM	0.373846	KO	YJR055W	0.999606
YJR056C__S288C__YJR056C__030716	48H-MYXPM	0.527296	KO	YJR056C	0.999606
YJR058C__S288C__APS2__030720	48H-MYXPM	1.68466	KO	YJR058C	0.532416
YJR059W__S288C__PTK2__030724	48H-MYXPM	0.350232	KO	YJR059W	0.999606
YJR060W__S288C__CBF1__041612	48H-MYXPM	-1.63417	KO	YJR060W	0.479134
YJR061W__S288C__YJR061W__030732	48H-MYXPM	-0.350699	KO	YJR061W	0.999606
YJR062C__S288C__NTA1__030736	48H-MYXPM	0.56077	KO	YJR062C	0.999606
YJR063W__S288C__RPA12__030740	48H-MYXPM	0.101856	KO	YJR063W	0.999606
YJR066W__S288C__TOR1__041007	48H-MYXPM	0.795956	KO	YJR066W	0.966145
YJR069C__S288C__HAM1__032534	48H-MYXPM	-0.423193	KO	YJR069C	0.999606
YJR070C__S288C__LIA1__032538	48H-MYXPM	-0.972688	KO	YJR070C	0.858502
YJR073C__S288C__OPI3__031923	48H-MYXPM	-0.036219	KO	YJR073C	0.999606
YJR074W__S288C__MOG1__032542	48H-MYXPM	0.106009	KO	YJR074W	0.999606
YJR075W__S288C__HOC1__031927	48H-MYXPM	1.61552	KO	YJR075W	0.55419
YJR077C__S288C__MIR1__032546	48H-MYXPM	-1.17206	KO	YJR077C	0.73952
YJR078W__S288C__BNA2__031931	48H-MYXPM	0.006073	KO	YJR078W	0.999606
YJR079W__S288C__YJR079W__031935	48H-MYXPM	-0.625459	KO	YJR079W	0.966223
YJR080C__S288C__AIM24__032902	48H-MYXPM	-0.570952	KO	YJR080C	0.975839
YJR082C__S288C__EAF6__031939	48H-MYXPM	1.08818	KO	YJR082C	0.863773
YJR083C__S288C__ACF4__031943	48H-MYXPM	0.599567	KO	YJR083C	0.998772
YJR084W__S288C__YJR084W__032910	48H-MYXPM	0.078999	KO	YJR084W	0.999606
YJR085C__S288C__YJR085C__041616	48H-MYXPM	0.377425	KO	YJR085C	0.999606
YJR086W__S288C__STE18__041620	48H-MYXPM	0.253871	KO	YJR086W	0.999606
YJR087W__S288C__YJR087W__032914	48H-MYXPM	-0.145116	KO	YJR087W	0.999606
YJR088C__S288C__EMC2__031947	48H-MYXPM	0.64745	KO	YJR088C	0.985905
YJR091C__S288C__JSN1__032918	48H-MYXPM	-0.643535	KO	YJR091C	0.966145
YJR092W__S288C__BUD4__032303	48H-MYXPM	-0.224368	KO	YJR092W	0.999606
YJR094C__S288C__IME1__032922	48H-MYXPM	-0.026867	KO	YJR094C	0.999606
YJR094W-A__S288C__RPL43B__032926	48H-MYXPM	0.216777	KO	YJR094W-A	0.999606
YJR095W__S288C__SFC1__032930	48H-MYXPM	0.011723	KO	YJR095W	0.999606
YJR096W__S288C__YJR096W__032934	48H-MYXPM	0.209563	KO	YJR096W	0.999606
YJR097W__S288C__JJJ3__032938	48H-MYXPM	0.583024	KO	YJR097W	0.999606
YJR098C__S288C__YJR098C__032942	48H-MYXPM	0.62535	KO	YJR098C	0.992479
YJR099W__S288C__YUH1__032946	48H-MYXPM	0.058546	KO	YJR099W	0.999606
YJR100C__S288C__AIM25__030104	48H-MYXPM	-0.398176	KO	YJR100C	0.999606
YJR101W__S288C__RSM26__041628	48H-MYXPM	-1.93368	KO	YJR101W	0.311466
YJR102C__S288C__VPS25__032307	48H-MYXPM	0.922249	KO	YJR102C	0.91241
YJR103W__S288C__URA8__032311	48H-MYXPM	0.391968	KO	YJR103W	0.999606
YJR104C__S288C__SOD1__030108	48H-MYXPM	1.06436	KO	YJR104C	0.867822
YJR105W__S288C__ADO1__032315	48H-MYXPM	1.48065	KO	YJR105W	0.619146
YJR106W__S288C__ECM27__030112	48H-MYXPM	1.13813	KO	YJR106W	0.842839
YJR107W__S288C__LIH1__030116	48H-MYXPM	1.37869	KO	YJR107W	0.680976
YJR108W__S288C__ABM1__032319	48H-MYXPM	-1.10757	KO	YJR108W	0.786743
YJR109C__S288C__CPA2__030120	48H-MYXPM	1.54093	KO	YJR109C	0.596154
YJR110W__S288C__YMR1__032323	48H-MYXPM	-0.153916	KO	YJR110W	0.999606
YJR111C__S288C__PXP2__032327	48H-MYXPM	-1.06476	KO	YJR111C	0.8032
YJR112W-A__S288C__YJR112W-A__041632	48H-MYXPM	-0.106024	KO	YJR112W-A	0.999606
YJR113C__S288C__RSM7__030124	48H-MYXPM	-0.073771	KO	YJR113C	0.999606
YJR114W__S288C__YJR114W__041636	48H-MYXPM	-1.37391	KO	YJR114W	0.609915
YJR115W__S288C__YJR115W__032331	48H-MYXPM	0.576436	KO	YJR115W	0.999606
YJR116W__S288C__TDA4__030128	48H-MYXPM	1.54022	KO	YJR116W	0.596154
YJR117W__S288C__STE24__030132	48H-MYXPM	1.44826	KO	YJR117W	0.643737
YJR118C__S288C__ILM1__030136	48H-MYXPM	1.12065	KO	YJR118C	0.849391
YJR119C__S288C__JHD2__030140	48H-MYXPM	1.48255	KO	YJR119C	0.619146
YJR120W__S288C__YJR120W__030144	48H-MYXPM	1.8343	KO	YJR120W	0.446004
YJR121W__S288C__ATP2__030148	48H-MYXPM	1.57476	KO	YJR121W	0.577317
YJR122W__S288C__IBA57__030504	48H-MYXPM	-1.07291	KO	YJR122W	0.799852
YJR124C__S288C__YJR124C__030508	48H-MYXPM	0.329339	KO	YJR124C	0.999606
YJR125C__S288C__ENT3__030512	48H-MYXPM	-1.67752	KO	YJR125C	0.456388
YJR126C__S288C__VPS70__030516	48H-MYXPM	0.771576	KO	YJR126C	0.966145
YJR127C__S288C__RSF2__032335	48H-MYXPM	-0.504205	KO	YJR127C	0.991533
YJR128W__S288C__YJR128W__032339	48H-MYXPM	0.789694	KO	YJR128W	0.966145
YJR129C__S288C__EFM3__032343	48H-MYXPM	0.576109	KO	YJR129C	0.999606
YJR130C__S288C__STR2__032347	48H-MYXPM	0.335198	KO	YJR130C	0.999606
YJR131W__S288C__MNS1__030520	48H-MYXPM	-0.657648	KO	YJR131W	0.966145
YJR133W__S288C__XPT1__030524	48H-MYXPM	-0.085963	KO	YJR133W	0.999606
YJR134C__S288C__SGM1__030528	48H-MYXPM	-0.590221	KO	YJR134C	0.973896
YJR135C__S288C__MCM22__032703	48H-MYXPM	-0.065269	KO	YJR135C	0.999606
YJR135W-A__S288C__TIM8__043020	48H-MYXPM	0.132284	KO	YJR135W-A	0.999606
YJR137C__S288C__MET5__032707	48H-MYXPM	1.86769	KO	YJR137C	0.422636
YJR139C__S288C__HOM6__030532	48H-MYXPM	-1.78172	KO	YJR139C	0.410202
YJR140C__S288C__HIR3__030536	48H-MYXPM	0.382729	KO	YJR140C	0.999606
YJR142W__S288C__YJR142W__030540	48H-MYXPM	-0.167613	KO	YJR142W	0.999606
YJR143C__S288C__PMT4__041640	48H-MYXPM	0.256479	KO	YJR143C	0.999606
YJR144W__S288C__MGM101__030544	48H-MYXPM	-0.984617	KO	YJR144W	0.852805
YJR145C__S288C__RPS4A__030548	48H-MYXPM	2.24787	KO	YJR145C	0.240093
YJR146W__S288C__YJR146W__032711	48H-MYXPM	1.00625	KO	YJR146W	0.882392
YJR147W__S288C__HMS2__032715	48H-MYXPM	-0.9151	KO	YJR147W	0.874011
YJR148W__S288C__BAT2__030904	48H-MYXPM	-0.394382	KO	YJR148W	0.999606
YJR149W__S288C__YJR149W__032719	48H-MYXPM	0.224211	KO	YJR149W	0.999606
YJR150C__S288C__DAN1__030908	48H-MYXPM	-1.17562	KO	YJR150C	0.735744
YJR151C__S288C__DAN4__041644	48H-MYXPM	0.015376	KO	YJR151C	0.999606
YJR151W-A__S288C__YJR151W-A__043024	48H-MYXPM	0.362547	KO	YJR151W-A	0.999606
YJR152W__S288C__DAL5__032723	48H-MYXPM	-0.588732	KO	YJR152W	0.973896
YJR153W__S288C__PGU1__030912	48H-MYXPM	-0.40692	KO	YJR153W	0.999606
YJR154W__S288C__YJR154W__032727	48H-MYXPM	-0.583287	KO	YJR154W	0.973896
YKL001C__S288C__MET14__021729	48H-MYXPM	0.442623	KO	YKL001C	0.999606
YKL002W__S288C__DID4__041648	48H-MYXPM	4.14685	KO	YKL002W	0.000220891
YKL003C__S288C__MRP17__021737	48H-MYXPM	-0.61067	KO	YKL003C	0.973896
YKL005C__S288C__BYE1__030916	48H-MYXPM	-0.54643	KO	YKL005C	0.983231
YKL006W__S288C__RPL14A__021741	48H-MYXPM	-0.312994	KO	YKL006W	0.999606
YKL007W__S288C__CAP1__021745	48H-MYXPM	-0.360858	KO	YKL007W	0.999606
YKL008C__S288C__LAC1__022101	48H-MYXPM	1.02597	KO	YKL008C	0.881766
YKL009W__S288C__MRT4__022105	48H-MYXPM	-0.285487	KO	YKL009W	0.999606
YKL010C__S288C__UFD4__022109	48H-MYXPM	-0.457572	KO	YKL010C	0.999606
YKL011C__S288C__CCE1__022113	48H-MYXPM	0.120245	KO	YKL011C	0.999606
YKL015W__S288C__PUT3__022117	48H-MYXPM	-0.042761	KO	YKL015W	0.999606
YKL016C__S288C__ATP7__022121	48H-MYXPM	-1.4636	KO	YKL016C	0.568095
YKL017C__S288C__HCS1__022125	48H-MYXPM	0.300223	KO	YKL017C	0.999606
YKL018C-A__S288C__YKL018C-A__043028	48H-MYXPM	-0.050919	KO	YKL018C-A	0.999606
YKL020C__S288C__SPT23__022129	48H-MYXPM	-0.151973	KO	YKL020C	0.999606
YKL023W__S288C__YKL023W__022133	48H-MYXPM	0.660843	KO	YKL023W	0.985764
YKL025C__S288C__PAN3__022137	48H-MYXPM	0.238513	KO	YKL025C	0.999606
YKL026C__S288C__GPX1__022141	48H-MYXPM	-0.028309	KO	YKL026C	0.999606
YKL027W__S288C__TCD2__022145	48H-MYXPM	0.295228	KO	YKL027W	0.999606
YKL029C__S288C__MAE1__022501	48H-MYXPM	1.03906	KO	YKL029C	0.879275
YKL030W__S288C__YKL030W__030920	48H-MYXPM	-0.266719	KO	YKL030W	0.999606
YKL031W__S288C__YKL031W__022505	48H-MYXPM	0.296596	KO	YKL031W	0.999606
YKL032C__S288C__IXR1__022509	48H-MYXPM	0.64749	KO	YKL032C	0.985905
YKL033W-A__S288C__YKL033W-A__042004	48H-MYXPM	0.187892	KO	YKL033W-A	0.999606
YKL034W__S288C__TUL1__022513	48H-MYXPM	-0.349302	KO	YKL034W	0.999606
YKL037W__S288C__AIM26__022517	48H-MYXPM	0.89385	KO	YKL037W	0.921472
YKL038W__S288C__RGT1__022521	48H-MYXPM	-0.997685	KO	YKL038W	0.845087
YKL039W__S288C__PTM1__022525	48H-MYXPM	-0.315095	KO	YKL039W	0.999606
YKL040C__S288C__NFU1__022529	48H-MYXPM	-0.350902	KO	YKL040C	0.999606
YKL041W__S288C__VPS24__022533	48H-MYXPM	1.06449	KO	YKL041W	0.867822
YKL043W__S288C__PHD1__022537	48H-MYXPM	-0.410695	KO	YKL043W	0.999606
YKL044W__S288C__MMO1__022541	48H-MYXPM	0.220602	KO	YKL044W	0.999606
YKL046C__S288C__DCW1__022545	48H-MYXPM	-0.814979	KO	YKL046C	0.899106
YKL047W__S288C__ANR2__022901	48H-MYXPM	1.14026	KO	YKL047W	0.842337
YKL048C__S288C__ELM1__022909	48H-MYXPM	0.980692	KO	YKL048C	0.889259
YKL050C__S288C__YKL050C__022913	48H-MYXPM	-0.555034	KO	YKL050C	0.983231
YKL051W__S288C__SFK1__022917	48H-MYXPM	-0.717731	KO	YKL051W	0.947759
YKL053C-A__S288C__MDM35__032618	48H-MYXPM	-1.74568	KO	YKL053C-A	0.418057
YKL053W__S288C__YKL053W__022921	48H-MYXPM	0.265687	KO	YKL053W	0.999606
YKL054C__S288C__DEF1__022925	48H-MYXPM	1.80003	KO	YKL054C	0.462221
YKL055C__S288C__OAR1__022929	48H-MYXPM	0.074712	KO	YKL055C	0.999606
YKL056C__S288C__TMA19__022933	48H-MYXPM	-0.355293	KO	YKL056C	0.999606
YKL057C__S288C__NUP120__022937	48H-MYXPM	0.541123	KO	YKL057C	0.999606
YKL061W__S288C__BLI1__022941	48H-MYXPM	0.153686	KO	YKL061W	0.999606
YKL062W__S288C__MSN4__022945	48H-MYXPM	0.003552	KO	YKL062W	0.999606
YKL063C__S288C__YKL063C__020103	48H-MYXPM	0.465889	KO	YKL063C	0.999606
YKL064W__S288C__MNR2__020107	48H-MYXPM	0.774639	KO	YKL064W	0.966145
YKL065C__S288C__YET1__042529	48H-MYXPM	-0.288536	KO	YKL065C	0.999606
YKL066W__S288C__YKL066W__020115	48H-MYXPM	1.43902	KO	YKL066W	0.644012
YKL067W__S288C__YNK1__020119	48H-MYXPM	-0.303239	KO	YKL067W	0.999606
YKL068W__S288C__NUP100__020123	48H-MYXPM	1.14023	KO	YKL068W	0.842337
YKL068W-A__S288C__YKL068W-A__043032	48H-MYXPM	-0.088709	KO	YKL068W-A	0.999606
YKL069W__S288C__YKL069W__020127	48H-MYXPM	0.520395	KO	YKL069W	0.999606
YKL070W__S288C__YKL070W__020131	48H-MYXPM	1.26405	KO	YKL070W	0.769194
YKL071W__S288C__YKL071W__020135	48H-MYXPM	0.755993	KO	YKL071W	0.967543
YKL072W__S288C__STB6__020139	48H-MYXPM	0.795678	KO	YKL072W	0.966145
YKL073W__S288C__LHS1__020143	48H-MYXPM	0.637148	KO	YKL073W	0.991533
YKL074C__S288C__MUD2__020147	48H-MYXPM	1.06118	KO	YKL074C	0.867822
YKL075C__S288C__YKL075C__020503	48H-MYXPM	0.331485	KO	YKL075C	0.999606
YKL076C__S288C__PSY1__020507	48H-MYXPM	-1.52023	KO	YKL076C	0.544233
YKL077W__S288C__YKL077W__020511	48H-MYXPM	0.550354	KO	YKL077W	0.999606
YKL079W__S288C__SMY1__020515	48H-MYXPM	-0.458563	KO	YKL079W	0.999606
YKL080W__S288C__VMA5__020519	48H-MYXPM	1.38515	KO	YKL080W	0.678656
YKL081W__S288C__TEF4__020527	48H-MYXPM	-1.46772	KO	YKL081W	0.568095
YKL084W__S288C__HOT13__020531	48H-MYXPM	0.6044	KO	YKL084W	0.997529
YKL085W__S288C__MDH1__020535	48H-MYXPM	-0.386982	KO	YKL085W	0.999606
YKL086W__S288C__SRX1__020539	48H-MYXPM	-1.04945	KO	YKL086W	0.816591
YKL087C__S288C__CYT2__020543	48H-MYXPM	-1.66807	KO	YKL087C	0.462221
YKL090W__S288C__CUE2__020547	48H-MYXPM	0.648901	KO	YKL090W	0.985905
YKL091C__S288C__YKL091C__020903	48H-MYXPM	-0.520543	KO	YKL091C	0.985905
YKL092C__S288C__BUD2__020907	48H-MYXPM	-1.3597	KO	YKL092C	0.617018
YKL093W__S288C__MBR1__020911	48H-MYXPM	-0.116241	KO	YKL093W	0.999606
YKL094W__S288C__YJU3__020915	48H-MYXPM	-1.15691	KO	YKL094W	0.74628
YKL096C-B__S288C__YKL096C-B__043036	48H-MYXPM	0.049576	KO	YKL096C-B	0.999606
YKL096W__S288C__CWP1__020919	48H-MYXPM	0.03911	KO	YKL096W	0.999606
YKL096W-A__S288C__CWP2__032023	48H-MYXPM	-0.417275	KO	YKL096W-A	0.999606
YKL097C__S288C__YKL097C__020923	48H-MYXPM	0.046143	KO	YKL097C	0.999606
YKL098W__S288C__MTC2__020927	48H-MYXPM	-1.95704	KO	YKL098W	0.298796
YKL100C__S288C__YPF1__020931	48H-MYXPM	-0.658675	KO	YKL100C	0.966145
YKL101W__S288C__HSL1__020935	48H-MYXPM	0.120373	KO	YKL101W	0.999606
YKL102C__S288C__YKL102C__020939	48H-MYXPM	-0.086076	KO	YKL102C	0.999606
YKL103C__S288C__APE1__020943	48H-MYXPM	0.541389	KO	YKL103C	0.999606
YKL105C__S288C__SEG2__020947	48H-MYXPM	0.195439	KO	YKL105C	0.999606
YKL106C-A__S288C__YKL106C-A__043040	48H-MYXPM	0.241207	KO	YKL106C-A	0.999606
YKL106W__S288C__AAT1__021303	48H-MYXPM	0.58465	KO	YKL106W	0.999606
YKL107W__S288C__YKL107W__021307	48H-MYXPM	-0.364937	KO	YKL107W	0.999606
YKL109W__S288C__HAP4__021311	48H-MYXPM	-0.956809	KO	YKL109W	0.863267
YKL110C__S288C__KTI12__021315	48H-MYXPM	0.732567	KO	YKL110C	0.973896
YKL113C__S288C__RAD27__021319	48H-MYXPM	0.7154	KO	YKL113C	0.973896
YKL114C__S288C__APN1__021323	48H-MYXPM	0.52235	KO	YKL114C	0.999606
YKL115C__S288C__YKL115C__032027	48H-MYXPM	-0.255426	KO	YKL115C	0.999606
YKL116C__S288C__PRR1__021327	48H-MYXPM	0.123402	KO	YKL116C	0.999606
YKL117W__S288C__SBA1__021331	48H-MYXPM	1.10232	KO	YKL117W	0.859244
YKL118W__S288C__YKL118W__021335	48H-MYXPM	0.93682	KO	YKL118W	0.900708
YKL119C__S288C__VPH2__021339	48H-MYXPM	1.02336	KO	YKL119C	0.881766
YKL120W__S288C__OAC1__021343	48H-MYXPM	-0.287823	KO	YKL120W	0.999606
YKL121W__S288C__DGR2__021347	48H-MYXPM	0.998329	KO	YKL121W	0.886413
YKL123W__S288C__YKL123W__021703	48H-MYXPM	0.961463	KO	YKL123W	0.896276
YKL124W__S288C__SSH4__021707	48H-MYXPM	0.168167	KO	YKL124W	0.999606
YKL126W__S288C__YPK1__021711	48H-MYXPM	-0.78114	KO	YKL126W	0.914096
YKL127W__S288C__PGM1__021715	48H-MYXPM	-0.049371	KO	YKL127W	0.999606
YKL128C__S288C__PMU1__021719	48H-MYXPM	0.640276	KO	YKL128C	0.989932
YKL129C__S288C__MYO3__021723	48H-MYXPM	1.37488	KO	YKL129C	0.685799
YKL130C__S288C__SHE2__021727	48H-MYXPM	0.444395	KO	YKL130C	0.999606
YKL131W__S288C__YKL131W__021731	48H-MYXPM	0.408232	KO	YKL131W	0.999606
YKL132C__S288C__RMA1__021735	48H-MYXPM	0.302705	KO	YKL132C	0.999606
YKL133C__S288C__YKL133C__021739	48H-MYXPM	0.797584	KO	YKL133C	0.966145
YKL134C__S288C__Oct1__021743	48H-MYXPM	-1.56224	KO	YKL134C	0.524423
YKL135C__S288C__APL2__021747	48H-MYXPM	0.983327	KO	YKL135C	0.887735
YKL136W__S288C__YKL136W__022103	48H-MYXPM	1.8182	KO	YKL136W	0.454526
YKL137W__S288C__CMC1__042533	48H-MYXPM	-0.933207	KO	YKL137W	0.867822
YKL138C__S288C__MRPL31__022111	48H-MYXPM	-0.240043	KO	YKL138C	0.999606
YKL139W__S288C__CTK1__032031	48H-MYXPM	0.087227	KO	YKL139W	0.999606
YKL140W__S288C__TGL1__022115	48H-MYXPM	0.592205	KO	YKL140W	0.999606
YKL142W__S288C__MRP8__022119	48H-MYXPM	1.90501	KO	YKL142W	0.411705
YKL143W__S288C__LTV1__022123	48H-MYXPM	0.866324	KO	YKL143W	0.936048
YKL146W__S288C__AVT3__022127	48H-MYXPM	0.042798	KO	YKL146W	0.999606
YKL147C__S288C__YKL147C__022131	48H-MYXPM	-1.11325	KO	YKL147C	0.783454
YKL148C__S288C__SDH1__022135	48H-MYXPM	-0.432903	KO	YKL148C	0.999606
YKL149C__S288C__DBR1__022139	48H-MYXPM	-0.003802	KO	YKL149C	0.999606
YKL150W__S288C__MCR1__022143	48H-MYXPM	0.063204	KO	YKL150W	0.999952
YKL151C__S288C__NNR2__022147	48H-MYXPM	-0.558481	KO	YKL151C	0.983055
YKL155C__S288C__RSM22__040618	48H-MYXPM	-0.451282	KO	YKL155C	0.999606
YKL156W__S288C__RPS27A__022507	48H-MYXPM	0.164534	KO	YKL156W	0.999606
YKL157W__S288C__APE2__042012	48H-MYXPM	0.396955	KO	YKL157W	0.999606
YKL158W__S288C__YKL158W__022515	48H-MYXPM	0.451751	KO	YKL158W	0.999606
YKL159C__S288C__RCN1__022519	48H-MYXPM	-0.239456	KO	YKL159C	0.999606
YKL160W__S288C__ELF1__022523	48H-MYXPM	1.01966	KO	YKL160W	0.881766
YKL161C__S288C__KDX1__022527	48H-MYXPM	-0.834397	KO	YKL161C	0.894332
YKL162C__S288C__YKL162C__022531	48H-MYXPM	-0.419478	KO	YKL162C	0.999606
YKL162C-A__S288C__YKL162C-A__021604	48H-MYXPM	0.163207	KO	YKL162C-A	0.999606
YKL163W__S288C__PIR3__022535	48H-MYXPM	-0.619392	KO	YKL163W	0.970749
YKL164C__S288C__PIR1__022539	48H-MYXPM	-0.054896	KO	YKL164C	0.999606
YKL166C__S288C__TPK3__022543	48H-MYXPM	-0.461537	KO	YKL166C	0.999606
YKL167C__S288C__MRP49__022547	48H-MYXPM	-0.488024	KO	YKL167C	0.993088
YKL168C__S288C__KKQ8__022903	48H-MYXPM	-0.902539	KO	YKL168C	0.880623
YKL169C__S288C__YKL169C__022911	48H-MYXPM	-2.22322	KO	YKL169C	0.203348
YKL170W__S288C__MRPL38__022915	48H-MYXPM	-2.24738	KO	YKL170W	0.194801
YKL171W__S288C__NNK1__022919	48H-MYXPM	-0.094128	KO	YKL171W	0.999606
YKL174C__S288C__TPO5__022923	48H-MYXPM	0.812488	KO	YKL174C	0.964761
YKL175W__S288C__ZRT3__022927	48H-MYXPM	0.127488	KO	YKL175W	0.999606
YKL176C__S288C__LST4__022931	48H-MYXPM	0.788137	KO	YKL176C	0.966145
YKL177W__S288C__YKL177W__022935	48H-MYXPM	-0.648164	KO	YKL177W	0.966145
YKL178C__S288C__STE3__022939	48H-MYXPM	0.173625	KO	YKL178C	0.999606
YKL179C__S288C__COY1__022943	48H-MYXPM	0.320827	KO	YKL179C	0.999606
YKL183W__S288C__LOT5__022947	48H-MYXPM	0.935393	KO	YKL183W	0.900708
YKL184W__S288C__SPE1__020301	48H-MYXPM	1.38283	KO	YKL184W	0.679261
YKL185W__S288C__ASH1__020305	48H-MYXPM	-1.21808	KO	YKL185W	0.705516
YKL187C__S288C__FAT3__020309	48H-MYXPM	-0.279985	KO	YKL187C	0.999606
YKL188C__S288C__PXA2__020313	48H-MYXPM	0.267726	KO	YKL188C	0.999606
YKL190W__S288C__CNB1__020317	48H-MYXPM	0.488357	KO	YKL190W	0.999606
YKL191W__S288C__DPH2__020634	48H-MYXPM	0.727928	KO	YKL191W	0.973896
YKL194C__S288C__MST1__032035	48H-MYXPM	0.890585	KO	YKL194C	0.921561
YKL197C__S288C__PEX1__020638	48H-MYXPM	-0.354022	KO	YKL197C	0.999606
YKL198C__S288C__PTK1__042016	48H-MYXPM	0.744553	KO	YKL198C	0.973896
YKL199C__S288C__YKL199C__020646	48H-MYXPM	0.862761	KO	YKL199C	0.937657
YKL200C__S288C__YKL200C__021002	48H-MYXPM	0.588408	KO	YKL200C	0.999606
YKL201C__S288C__MNN4__042020	48H-MYXPM	1.11531	KO	YKL201C	0.852805
YKL202W__S288C__YKL202W__032043	48H-MYXPM	1.28564	KO	YKL202W	0.750003
YKL204W__S288C__EAP1__032047	48H-MYXPM	1.90098	KO	YKL204W	0.411705
YKL205W__S288C__LOS1__021006	48H-MYXPM	0.888152	KO	YKL205W	0.923098
YKL206C__S288C__ADD66__021010	48H-MYXPM	0.134794	KO	YKL206C	0.999606
YKL207W__S288C__EMC3__021014	48H-MYXPM	0.529503	KO	YKL207W	0.999606
YKL208W__S288C__CBT1__021022	48H-MYXPM	-1.95036	KO	YKL208W	0.2996
YKL211C__S288C__TRP3__021026	48H-MYXPM	1.00157	KO	YKL211C	0.883749
YKL212W__S288C__SAC1__021030	48H-MYXPM	1.41598	KO	YKL212W	0.653478
YKL213C__S288C__DOA1__021034	48H-MYXPM	0.886952	KO	YKL213C	0.923103
YKL214C__S288C__YRA2__021038	48H-MYXPM	0.892885	KO	YKL214C	0.921472
YKL215C__S288C__OXP1__032403	48H-MYXPM	-0.469427	KO	YKL215C	0.998679
YKL216W__S288C__URA1__021042	48H-MYXPM	0.530972	KO	YKL216W	0.999606
YKL217W__S288C__JEN1__021046	48H-MYXPM	1.38121	KO	YKL217W	0.679261
YKL218C__S288C__SRY1__021402	48H-MYXPM	1.40037	KO	YKL218C	0.666381
YKL220C__S288C__FRE2__032407	48H-MYXPM	-0.253598	KO	YKL220C	0.999606
YKL221W__S288C__MCH2__021406	48H-MYXPM	0.858468	KO	YKL221W	0.940966
YKL222C__S288C__YKL222C__021410	48H-MYXPM	0.713821	KO	YKL222C	0.973896
YKR001C__S288C__VPS1__021414	48H-MYXPM	1.10477	KO	YKR001C	0.858502
YKR003W__S288C__OSH6__021418	48H-MYXPM	0.164625	KO	YKR003W	0.999606
YKR005C__S288C__YKR005C__021422	48H-MYXPM	0.277289	KO	YKR005C	0.999606
YKR006C__S288C__MRPL13__041235	48H-MYXPM	-1.51074	KO	YKR006C	0.544233
YKR007W__S288C__MEH1__021426	48H-MYXPM	0.223844	KO	YKR007W	0.999606
YKR009C__S288C__FOX2__021430	48H-MYXPM	0.328649	KO	YKR009C	0.999606
YKR010C__S288C__TOF2__032411	48H-MYXPM	1.44485	KO	YKR010C	0.64376
YKR011C__S288C__YKR011C__021434	48H-MYXPM	0.226777	KO	YKR011C	0.999606
YKR012C__S288C__YKR012C__021438	48H-MYXPM	1.01112	KO	YKR012C	0.881766
YKR013W__S288C__PRY2__021442	48H-MYXPM	0.379892	KO	YKR013W	0.999606
YKR014C__S288C__YPT52__021446	48H-MYXPM	-0.019169	KO	YKR014C	0.999606
YKR015C__S288C__YKR015C__021802	48H-MYXPM	-0.250325	KO	YKR015C	0.999606
YKR016W__S288C__MIC60__021806	48H-MYXPM	-0.882805	KO	YKR016W	0.881766
YKR017C__S288C__HEL1__021810	48H-MYXPM	0.700268	KO	YKR017C	0.977438
YKR018C__S288C__YKR018C__021814	48H-MYXPM	-0.516679	KO	YKR018C	0.985905
YKR019C__S288C__IRS4__032415	48H-MYXPM	0.935552	KO	YKR019C	0.900708
YKR020W__S288C__VPS51__021818	48H-MYXPM	0.667787	KO	YKR020W	0.984711
YKR021W__S288C__ALY1__021822	48H-MYXPM	0.670767	KO	YKR021W	0.984711
YKR023W__S288C__YKR023W__032419	48H-MYXPM	0.439669	KO	YKR023W	0.999606
YKR024C__S288C__DBP7__021826	48H-MYXPM	-0.761477	KO	YKR024C	0.921472
YKR026C__S288C__GCN3__021830	48H-MYXPM	0.165576	KO	YKR026C	0.999606
YKR027W__S288C__BCH2__032423	48H-MYXPM	0.73742	KO	YKR027W	0.973896
YKR028W__S288C__SAP190__032427	48H-MYXPM	-0.832689	KO	YKR028W	0.894332
YKR029C__S288C__SET3__032431	48H-MYXPM	0.967072	KO	YKR029C	0.894332
YKR030W__S288C__GMH1__021834	48H-MYXPM	1.10329	KO	YKR030W	0.859244
YKR031C__S288C__SPO14__021838	48H-MYXPM	0.429403	KO	YKR031C	0.999606
YKR032W__S288C__YKR032W__021842	48H-MYXPM	0.129176	KO	YKR032W	0.999606
YKR033C__S288C__YKR033C__021846	48H-MYXPM	1.3996	KO	YKR033C	0.666381
YKR034W__S288C__DAL80__032435	48H-MYXPM	0.452661	KO	YKR034W	0.999606
YKR035C__S288C__OPI8__022202	48H-MYXPM	2.28733	KO	YKR035C	0.232507
YKR035W-A__S288C__DID2__021608	48H-MYXPM	0.918821	KO	YKR035W-A	0.91241
YKR036C__S288C__CAF4__032439	48H-MYXPM	0.483554	KO	YKR036C	0.999606
YKR039W__S288C__GAP1__032443	48H-MYXPM	0.183807	KO	YKR039W	0.999606
YKR040C__S288C__YKR040C__032447	48H-MYXPM	0.243361	KO	YKR040C	0.999606
YKR041W__S288C__YKR041W__032803	48H-MYXPM	-0.509873	KO	YKR041W	0.989932
YKR042W__S288C__UTH1__022206	48H-MYXPM	2.01875	KO	YKR042W	0.338451
YKR043C__S288C__SHB17__022210	48H-MYXPM	0.093944	KO	YKR043C	0.999606
YKR044W__S288C__UIP5__022214	48H-MYXPM	-0.048206	KO	YKR044W	0.999606
YKR045C__S288C__YKR045C__022218	48H-MYXPM	-1.12095	KO	YKR045C	0.778371
YKR046C__S288C__PET10__032807	48H-MYXPM	0.339564	KO	YKR046C	0.999606
YKR047W__S288C__YKR047W__022222	48H-MYXPM	-0.031026	KO	YKR047W	0.999606
YKR048C__S288C__NAP1__022226	48H-MYXPM	1.25391	KO	YKR048C	0.778371
YKR049C__S288C__FMP46__022230	48H-MYXPM	0.039614	KO	YKR049C	0.999606
YKR050W__S288C__TRK2__022234	48H-MYXPM	0.590125	KO	YKR050W	0.999606
YKR051W__S288C__YKR051W__022238	48H-MYXPM	0.05678	KO	YKR051W	0.999606
YKR052C__S288C__MRS4__022242	48H-MYXPM	0.470248	KO	YKR052C	0.999606
YKR053C__S288C__YSR3__032811	48H-MYXPM	-0.397836	KO	YKR053C	0.999606
YKR054C__S288C__DYN1__042028	48H-MYXPM	0.793207	KO	YKR054C	0.966145
YKR055W__S288C__RHO4__022602	48H-MYXPM	1.27816	KO	YKR055W	0.754727
YKR056W__S288C__TRM2__022606	48H-MYXPM	1.46597	KO	YKR056W	0.629223
YKR057W__S288C__RPS21A__022610	48H-MYXPM	0.661593	KO	YKR057W	0.985353
YKR058W__S288C__GLG1__022614	48H-MYXPM	0.195727	KO	YKR058W	0.999606
YKR059W__S288C__TIF1__022618	48H-MYXPM	-0.403349	KO	YKR059W	0.999606
YKR060W__S288C__UTP30__022622	48H-MYXPM	-0.621607	KO	YKR060W	0.968667
YKR061W__S288C__KTR2__022626	48H-MYXPM	-0.687222	KO	YKR061W	0.962264
YKR064W__S288C__OAF3__022630	48H-MYXPM	1.38926	KO	YKR064W	0.67616
YKR065C__S288C__PAM17__022634	48H-MYXPM	0.201243	KO	YKR065C	0.999606
YKR066C__S288C__CCP1__021612	48H-MYXPM	0.070358	KO	YKR066C	0.99989
YKR067W__S288C__GPT2__021616	48H-MYXPM	-1.32909	KO	YKR067W	0.633515
YKR069W__S288C__MET1__021620	48H-MYXPM	-0.056593	KO	YKR069W	0.999606
YKR070W__S288C__YKR070W__021624	48H-MYXPM	1.18891	KO	YKR070W	0.80932
YKR072C__S288C__SIS2__021628	48H-MYXPM	-0.31841	KO	YKR072C	0.999606
YKR073C__S288C__YKR073C__021632	48H-MYXPM	1.07776	KO	YKR073C	0.867822
YKR074W__S288C__AIM29__021636	48H-MYXPM	0.60804	KO	YKR074W	0.995793
YKR075C__S288C__YKR075C__021640	48H-MYXPM	1.01357	KO	YKR075C	0.881766
YKR076W__S288C__ECM4__021644	48H-MYXPM	-0.070808	KO	YKR076W	0.999606
YKR077W__S288C__MSA2__021648	48H-MYXPM	1.11089	KO	YKR077W	0.857147
YKR078W__S288C__YKR078W__022004	48H-MYXPM	0.371287	KO	YKR078W	0.999606
YKR080W__S288C__MTD1__022008	48H-MYXPM	-0.121782	KO	YKR080W	0.999606
YKR082W__S288C__NUP133__022012	48H-MYXPM	0.063954	KO	YKR082W	0.999952
YKR084C__S288C__HBS1__022016	48H-MYXPM	0.997751	KO	YKR084C	0.886413
YKR085C__S288C__MRPL20__041022	48H-MYXPM	0.60484	KO	YKR085C	0.997529
YKR087C__S288C__OMA1__032731	48H-MYXPM	0.134564	KO	YKR087C	0.999606
YKR088C__S288C__TVP38__032735	48H-MYXPM	-0.382037	KO	YKR088C	0.999606
YKR089C__S288C__TGL4__032739	48H-MYXPM	-0.055417	KO	YKR089C	0.999606
YKR090W__S288C__PXL1__032743	48H-MYXPM	-0.658966	KO	YKR090W	0.966145
YKR091W__S288C__SRL3__042537	48H-MYXPM	0.227162	KO	YKR091W	0.999606
YKR092C__S288C__SRP40__033103	48H-MYXPM	0.794005	KO	YKR092C	0.966145
YKR093W__S288C__PTR2__033111	48H-MYXPM	0.887512	KO	YKR093W	0.923103
YKR094C__S288C__RPL40B__031404	48H-MYXPM	-0.161008	KO	YKR094C	0.999606
YKR095W__S288C__MLP1__031408	48H-MYXPM	0.342395	KO	YKR095W	0.999606
YKR096W__S288C__ESL2__031412	48H-MYXPM	0.064037	KO	YKR096W	0.999952
YKR097W__S288C__PCK1__033115	48H-MYXPM	-0.023345	KO	YKR097W	0.999606
YKR098C__S288C__UBP11__033119	48H-MYXPM	-0.28734	KO	YKR098C	0.999606
YKR099W__S288C__BAS1__033123	48H-MYXPM	0.353815	KO	YKR099W	0.999606
YKR100C__S288C__SKG1__042032	48H-MYXPM	0.245368	KO	YKR100C	0.999606
YKR101W__S288C__SIR1__033131	48H-MYXPM	0.450312	KO	YKR101W	0.999606
YKR102W__S288C__FLO10__031416	48H-MYXPM	0.244242	KO	YKR102W	0.999606
YKR103W__S288C__NFT1__033135	48H-MYXPM	1.63248	KO	YKR103W	0.545217
YKR104W__S288C__YKR104W__033139	48H-MYXPM	1.42047	KO	YKR104W	0.653345
YKR105C__S288C__VBA5__033143	48H-MYXPM	1.1163	KO	YKR105C	0.852805
YKR106W__S288C__GEX2__032622	48H-MYXPM	-0.123742	KO	YKR106W	0.999606
YLL001W__S288C__DNM1__012141	48H-MYXPM	-1.46303	KO	YLL001W	0.568095
YLL002W__S288C__RTT109__012145	48H-MYXPM	0.478697	KO	YLL002W	0.999606
YLL005C__S288C__SPO75__012501	48H-MYXPM	0.446639	KO	YLL005C	0.999606
YLL006W__S288C__MMM1__012505	48H-MYXPM	-1.98547	KO	YLL006W	0.286156
YLL007C__S288C__LMO1__031531	48H-MYXPM	1.21525	KO	YLL007C	0.793443
YLL009C__S288C__COX17__012509	48H-MYXPM	0.036263	KO	YLL009C	0.999606
YLL010C__S288C__PSR1__012513	48H-MYXPM	-0.13622	KO	YLL010C	0.999606
YLL012W__S288C__YEH1__012517	48H-MYXPM	-0.308403	KO	YLL012W	0.999606
YLL013C__S288C__PUF3__012521	48H-MYXPM	-0.477813	KO	YLL013C	0.9956
YLL014W__S288C__EMC6__012525	48H-MYXPM	0.027325	KO	YLL014W	0.999606
YLL015W__S288C__BPT1__012529	48H-MYXPM	-0.21205	KO	YLL015W	0.999606
YLL016W__S288C__YLL016W__012533	48H-MYXPM	-0.159015	KO	YLL016W	0.999606
YLL017W__S288C__YLL017W__012537	48H-MYXPM	0.678349	KO	YLL017W	0.983231
YLL018C-A__S288C__COX19__033147	48H-MYXPM	0.742794	KO	YLL018C-A	0.973896
YLL019C__S288C__KNS1__012541	48H-MYXPM	-0.844883	KO	YLL019C	0.890267
YLL020C__S288C__YLL020C__012545	48H-MYXPM	0.644226	KO	YLL020C	0.988763
YLL021W__S288C__SPA2__012901	48H-MYXPM	0.711575	KO	YLL021W	0.974003
YLL023C__S288C__POM33__012909	48H-MYXPM	0.534856	KO	YLL023C	0.999606
YLL024C__S288C__SSA2__012913	48H-MYXPM	-0.522092	KO	YLL024C	0.985905
YLL025W__S288C__PAU17__012917	48H-MYXPM	-0.195897	KO	YLL025W	0.999606
YLL026W__S288C__HSP104__012921	48H-MYXPM	0.8236	KO	YLL026W	0.958838
YLL027W__S288C__ISA1__040226	48H-MYXPM	0.127214	KO	YLL027W	0.999606
YLL028W__S288C__TPO1__012925	48H-MYXPM	-0.466352	KO	YLL028W	0.998772
YLL029W__S288C__FRA1__012929	48H-MYXPM	-1.07079	KO	YLL029W	0.800145
YLL030C__S288C__RRT7__032121	48H-MYXPM	0.191449	KO	YLL030C	0.999606
YLL032C__S288C__YLL032C__012933	48H-MYXPM	-1.06286	KO	YLL032C	0.803608
YLL033W__S288C__IRC19__012937	48H-MYXPM	-0.59014	KO	YLL033W	0.973896
YLL038C__S288C__ENT4__012941	48H-MYXPM	-0.093678	KO	YLL038C	0.999606
YLL039C__S288C__UBI4__012945	48H-MYXPM	0.706724	KO	YLL039C	0.975839
YLL040C__S288C__VPS13__010103	48H-MYXPM	0.20773	KO	YLL040C	0.999606
YLL041C__S288C__SDH2__010111	48H-MYXPM	0.555955	KO	YLL041C	0.999606
YLL042C__S288C__ATG10__010115	48H-MYXPM	0.993347	KO	YLL042C	0.887735
YLL043W__S288C__FPS1__010119	48H-MYXPM	0.753709	KO	YLL043W	0.968667
YLL044W__S288C__YLL044W__032125	48H-MYXPM	0.521346	KO	YLL044W	0.999606
YLL045C__S288C__RPL8B__010123	48H-MYXPM	0.811197	KO	YLL045C	0.964917
YLL046C__S288C__RNP1__010127	48H-MYXPM	0.676193	KO	YLL046C	0.983231
YLL047W__S288C__YLL047W__010131	48H-MYXPM	1.03646	KO	YLL047W	0.880623
YLL048C__S288C__YBT1__032129	48H-MYXPM	-1.06286	KO	YLL048C	0.803608
YLL049W__S288C__LDB18__032133	48H-MYXPM	1.3741	KO	YLL049W	0.685799
YLL051C__S288C__FRE6__010135	48H-MYXPM	0.814553	KO	YLL051C	0.963665
YLL052C__S288C__AQY2__010139	48H-MYXPM	0.82468	KO	YLL052C	0.958707
YLL053C__S288C__YLL053C__010143	48H-MYXPM	0.681241	KO	YLL053C	0.983231
YLL054C__S288C__YLL054C__010147	48H-MYXPM	-0.433773	KO	YLL054C	0.999606
YLL055W__S288C__YCT1__010503	48H-MYXPM	0.074117	KO	YLL055W	0.999606
YLL056C__S288C__YLL056C__010507	48H-MYXPM	-0.072822	KO	YLL056C	0.999606
YLL057C__S288C__JLP1__010511	48H-MYXPM	-0.066541	KO	YLL057C	0.999606
YLL058W__S288C__YLL058W__010515	48H-MYXPM	0.111487	KO	YLL058W	0.999606
YLL059C__S288C__YLL059C__032137	48H-MYXPM	-0.694014	KO	YLL059C	0.956955
YLL060C__S288C__GTT2__010519	48H-MYXPM	-0.344229	KO	YLL060C	0.999606
YLL061W__S288C__MMP1__010523	48H-MYXPM	-0.405314	KO	YLL061W	0.999606
YLL062C__S288C__MHT1__010527	48H-MYXPM	0.023482	KO	YLL062C	0.999606
YLL063C__S288C__AYT1__010531	48H-MYXPM	0.308501	KO	YLL063C	0.999606
YLR001C__S288C__YLR001C__010535	48H-MYXPM	0.15263	KO	YLR001C	0.999606
YLR003C__S288C__CMS1__010539	48H-MYXPM	0.292195	KO	YLR003C	0.999606
YLR004C__S288C__THI73__010543	48H-MYXPM	-0.119144	KO	YLR004C	0.999606
YLR006C__S288C__SSK1__041435	48H-MYXPM	0.534476	KO	YLR006C	0.999606
YLR011W__S288C__LOT6__010547	48H-MYXPM	-0.116958	KO	YLR011W	0.999606
YLR012C__S288C__YLR012C__010903	48H-MYXPM	0.393943	KO	YLR012C	0.999606
YLR013W__S288C__GAT3__010907	48H-MYXPM	-0.351511	KO	YLR013W	0.999606
YLR014C__S288C__PPR1__010911	48H-MYXPM	-0.068555	KO	YLR014C	0.999606
YLR015W__S288C__BRE2__010915	48H-MYXPM	-0.117553	KO	YLR015W	0.999606
YLR016C__S288C__PML1__010919	48H-MYXPM	-0.059992	KO	YLR016C	0.999606
YLR017W__S288C__MEU1__010923	48H-MYXPM	0.033868	KO	YLR017W	0.999606
YLR018C__S288C__POM34__010927	48H-MYXPM	-0.053201	KO	YLR018C	0.999606
YLR019W__S288C__PSR2__010931	48H-MYXPM	0.463601	KO	YLR019W	0.999606
YLR020C__S288C__YEH2__010935	48H-MYXPM	-0.525711	KO	YLR020C	0.985905
YLR021W__S288C__IRC25__010939	48H-MYXPM	0.221372	KO	YLR021W	0.999606
YLR023C__S288C__IZH3__010943	48H-MYXPM	-0.209884	KO	YLR023C	0.999606
YLR024C__S288C__UBR2__010947	48H-MYXPM	0.608361	KO	YLR024C	0.995793
YLR025W__S288C__SNF7__011303	48H-MYXPM	1.10016	KO	YLR025W	0.859244
YLR027C__S288C__AAT2__011307	48H-MYXPM	-0.141188	KO	YLR027C	0.999606
YLR028C__S288C__ADE16__011311	48H-MYXPM	-0.424359	KO	YLR028C	0.999606
YLR030W__S288C__YLR030W__032141	48H-MYXPM	-0.239759	KO	YLR030W	0.999606
YLR031W__S288C__YLR031W__032145	48H-MYXPM	-1.09505	KO	YLR031W	0.792816
YLR032W__S288C__RAD5__032501	48H-MYXPM	2.44105	KO	YLR032W	0.176407
YLR034C__S288C__SMF3__032505	48H-MYXPM	0.348644	KO	YLR034C	0.999606
YLR035C__S288C__MLH2__032509	48H-MYXPM	-0.381899	KO	YLR035C	0.999606
YLR036C__S288C__YLR036C__032513	48H-MYXPM	-0.825577	KO	YLR036C	0.897938
YLR037C__S288C__PAU23__032517	48H-MYXPM	0.5984	KO	YLR037C	0.998772
YLR038C__S288C__COX12__032521	48H-MYXPM	-3.01418	KO	YLR038C	0.0258658
YLR039C__S288C__RIC1__032525	48H-MYXPM	-0.133007	KO	YLR039C	0.999606
YLR040C__S288C__AFB1__032529	48H-MYXPM	-0.162901	KO	YLR040C	0.999606
YLR041W__S288C__YLR041W__032533	48H-MYXPM	0.19712	KO	YLR041W	0.999606
YLR042C__S288C__YLR042C__011315	48H-MYXPM	-0.051264	KO	YLR042C	0.999606
YLR043C__S288C__TRX1__011319	48H-MYXPM	-0.659552	KO	YLR043C	0.966145
YLR044C__S288C__PDC1__011323	48H-MYXPM	0.072178	KO	YLR044C	0.999606
YLR046C__S288C__YLR046C__011327	48H-MYXPM	0.372771	KO	YLR046C	0.999606
YLR047C__S288C__FRE8__011331	48H-MYXPM	-0.046173	KO	YLR047C	0.999606
YLR048W__S288C__RPS0B__011335	48H-MYXPM	-0.480941	KO	YLR048W	0.9956
YLR049C__S288C__YLR049C__011339	48H-MYXPM	-0.109246	KO	YLR049C	0.999606
YLR050C__S288C__YLR050C__032537	48H-MYXPM	-0.656735	KO	YLR050C	0.966145
YLR052W__S288C__IES3__032541	48H-MYXPM	-1.25851	KO	YLR052W	0.675094
YLR053C__S288C__YLR053C__011343	48H-MYXPM	1.97874	KO	YLR053C	0.363055
YLR054C__S288C__OSW2__042036	48H-MYXPM	0.393381	KO	YLR054C	0.999606
YLR055C__S288C__SPT8__011703	48H-MYXPM	0.064023	KO	YLR055C	0.999952
YLR056W__S288C__ERG3__011707	48H-MYXPM	0.378103	KO	YLR056W	0.999606
YLR057W__S288C__MNL2__011711	48H-MYXPM	-0.444692	KO	YLR057W	0.999606
YLR058C__S288C__SHM2__011715	48H-MYXPM	0.207534	KO	YLR058C	0.999606
YLR059C__S288C__REX2__011719	48H-MYXPM	0.152234	KO	YLR059C	0.999606
YLR061W__S288C__RPL22A__011723	48H-MYXPM	-0.427019	KO	YLR061W	0.999606
YLR062C__S288C__BUD28__011727	48H-MYXPM	-0.606632	KO	YLR062C	0.973896
YLR063W__S288C__BMT6__011731	48H-MYXPM	-0.413977	KO	YLR063W	0.999606
YLR064W__S288C__PER33__011735	48H-MYXPM	0.496526	KO	YLR064W	0.999606
YLR065C__S288C__ENV10__011739	48H-MYXPM	1.12461	KO	YLR065C	0.847399
YLR067C__S288C__PET309__011743	48H-MYXPM	-2.11325	KO	YLR067C	0.240093
YLR068W__S288C__FYV7__011747	48H-MYXPM	-0.71741	KO	YLR068W	0.9478
YLR069C__S288C__MEF1__012103	48H-MYXPM	-1.73944	KO	YLR069C	0.419196
YLR070C__S288C__XYL2__012107	48H-MYXPM	-0.683432	KO	YLR070C	0.963665
YLR072W__S288C__LAM6__012111	48H-MYXPM	-0.655545	KO	YLR072W	0.966145
YLR073C__S288C__RFU1__012115	48H-MYXPM	1.0273	KO	YLR073C	0.881766
YLR074C__S288C__BUD20__012119	48H-MYXPM	-0.73368	KO	YLR074C	0.936048
YLR077W__S288C__FMP25__012123	48H-MYXPM	-0.302997	KO	YLR077W	0.999606
YLR079W__S288C__SIC1__012127	48H-MYXPM	1.14081	KO	YLR079W	0.842337
YLR080W__S288C__EMP46__012131	48H-MYXPM	1.02912	KO	YLR080W	0.881643
YLR081W__S288C__GAL2__012135	48H-MYXPM	0.611555	KO	YLR081W	0.9956
YLR082C__S288C__SRL2__012139	48H-MYXPM	-0.321545	KO	YLR082C	0.999606
YLR083C__S288C__EMP70__012143	48H-MYXPM	-0.371024	KO	YLR083C	0.999606
YLR084C__S288C__RAX2__042545	48H-MYXPM	-0.233545	KO	YLR084C	0.999606
YLR085C__S288C__ARP6__012503	48H-MYXPM	1.09603	KO	YLR085C	0.85933
YLR087C__S288C__CSF1__012507	48H-MYXPM	-0.183011	KO	YLR087C	0.999606
YLR089C__S288C__ALT1__012511	48H-MYXPM	-1.46492	KO	YLR089C	0.568095
YLR090W__S288C__XDJ1__012515	48H-MYXPM	-0.504989	KO	YLR090W	0.991533
YLR091W__S288C__GEP5__012519	48H-MYXPM	-1.97337	KO	YLR091W	0.290683
YLR092W__S288C__SUL2__012523	48H-MYXPM	-0.415699	KO	YLR092W	0.999606
YLR093C__S288C__NYV1__012527	48H-MYXPM	0.311509	KO	YLR093C	0.999606
YLR094C__S288C__GIS3__012531	48H-MYXPM	0.033912	KO	YLR094C	0.999606
YLR095C__S288C__IOC2__012535	48H-MYXPM	0.033724	KO	YLR095C	0.999606
YLR096W__S288C__KIN2__012539	48H-MYXPM	-0.52173	KO	YLR096W	0.985905
YLR097C__S288C__HRT3__012543	48H-MYXPM	-0.787511	KO	YLR097C	0.91241
YLR098C__S288C__CHA4__012547	48H-MYXPM	0.944187	KO	YLR098C	0.900482
YLR099C__S288C__ICT1__012903	48H-MYXPM	-1.08946	KO	YLR099C	0.792816
YLR102C__S288C__APC9__012911	48H-MYXPM	-0.503789	KO	YLR102C	0.991533
YLR104W__S288C__LCL2__012915	48H-MYXPM	0.461065	KO	YLR104W	0.999606
YLR107W__S288C__REX3__012919	48H-MYXPM	-0.497608	KO	YLR107W	0.992158
YLR108C__S288C__YLR108C__012923	48H-MYXPM	0.097803	KO	YLR108C	0.999606
YLR109W__S288C__AHP1__012927	48H-MYXPM	-0.93616	KO	YLR109W	0.867822
YLR110C__S288C__CCW12__031420	48H-MYXPM	0.359647	KO	YLR110C	0.999606
YLR111W__S288C__YLR111W__012931	48H-MYXPM	-0.401188	KO	YLR111W	0.999606
YLR112W__S288C__YLR112W__012935	48H-MYXPM	0.098327	KO	YLR112W	0.999606
YLR113W__S288C__HOG1__012939	48H-MYXPM	0.445177	KO	YLR113W	0.999606
YLR114C__S288C__AVL9__012943	48H-MYXPM	-0.39861	KO	YLR114C	0.999606
YLR118C__S288C__YLR118C__042901	48H-MYXPM	1.9629	KO	YLR118C	0.373431
YLR119W__S288C__SRN2__010301	48H-MYXPM	1.59031	KO	YLR119W	0.568095
YLR120C__S288C__YPS1__010305	48H-MYXPM	-0.396904	KO	YLR120C	0.999606
YLR121C__S288C__YPS3__010313	48H-MYXPM	1.20014	KO	YLR121C	0.800162
YLR122C__S288C__YLR122C__010317	48H-MYXPM	-0.370207	KO	YLR122C	0.999606
YLR123C__S288C__YLR123C__010321	48H-MYXPM	-0.380332	KO	YLR123C	0.999606
YLR124W__S288C__YLR124W__010325	48H-MYXPM	-0.082878	KO	YLR124W	0.999606
YLR125W__S288C__YLR125W__042905	48H-MYXPM	1.24178	KO	YLR125W	0.785138
YLR126C__S288C__YLR126C__012836	48H-MYXPM	-1.04489	KO	YLR126C	0.819386
YLR128W__S288C__DCN1__012840	48H-MYXPM	2.86244	KO	YLR128W	0.0688209
YLR130C__S288C__ZRT2__012844	48H-MYXPM	0.367742	KO	YLR130C	0.999606
YLR131C__S288C__ACE2__012848	48H-MYXPM	2.91169	KO	YLR131C	0.058584
YLR133W__S288C__CKI1__013204	48H-MYXPM	0.879965	KO	YLR133W	0.929093
YLR134W__S288C__PDC5__013212	48H-MYXPM	1.33611	KO	YLR134W	0.715535
YLR135W__S288C__SLX4__013216	48H-MYXPM	2.59079	KO	YLR135W	0.129112
YLR136C__S288C__TIS11__013220	48H-MYXPM	1.47038	KO	YLR136C	0.626802
YLR137W__S288C__RKM5__013224	48H-MYXPM	1.45206	KO	YLR137W	0.641887
YLR138W__S288C__NHA1__013228	48H-MYXPM	1.16539	KO	YLR138W	0.830094
YLR139C__S288C__SLS1__013232	48H-MYXPM	-0.03728	KO	YLR139C	0.999606
YLR142W__S288C__PUT1__013236	48H-MYXPM	1.20061	KO	YLR142W	0.800162
YLR143W__S288C__DPH6__013240	48H-MYXPM	1.51111	KO	YLR143W	0.609604
YLR144C__S288C__ACF2__013244	48H-MYXPM	2.00481	KO	YLR144C	0.348731
YLR146C__S288C__SPE4__030924	48H-MYXPM	0.376581	KO	YLR146C	0.999606
YLR148W__S288C__PEP3__040614	48H-MYXPM	-0.294515	KO	YLR148W	0.999606
YLR150W__S288C__STM1__020105	48H-MYXPM	1.35733	KO	YLR150W	0.698215
YLR151C__S288C__PCD1__020109	48H-MYXPM	0.246547	KO	YLR151C	0.999606
YLR152C__S288C__YLR152C__020113	48H-MYXPM	1.06095	KO	YLR152C	0.867822
YLR154C__S288C__RNH203__020117	48H-MYXPM	1.73523	KO	YLR154C	0.498404
YLR164W__S288C__SHH4__020121	48H-MYXPM	1.39599	KO	YLR164W	0.668871
YLR165C__S288C__PUS5__020125	48H-MYXPM	1.57009	KO	YLR165C	0.579422
YLR168C__S288C__UPS2__020129	48H-MYXPM	0.554063	KO	YLR168C	0.999606
YLR169W__S288C__YLR169W__020133	48H-MYXPM	1.49565	KO	YLR169W	0.614373
YLR170C__S288C__APS1__020137	48H-MYXPM	1.22184	KO	YLR170C	0.792816
YLR171W__S288C__YLR171W__020141	48H-MYXPM	0.945716	KO	YLR171W	0.899908
YLR172C__S288C__DPH5__020145	48H-MYXPM	1.45135	KO	YLR172C	0.64212
YLR173W__S288C__YLR173W__020501	48H-MYXPM	0.926011	KO	YLR173W	0.909972
YLR174W__S288C__IDP2__020505	48H-MYXPM	-0.308096	KO	YLR174W	0.999606
YLR176C__S288C__RFX1__020509	48H-MYXPM	-1.16119	KO	YLR176C	0.744518
YLR177W__S288C__YLR177W__020513	48H-MYXPM	0.939029	KO	YLR177W	0.900708
YLR178C__S288C__TFS1__020521	48H-MYXPM	-1.13384	KO	YLR178C	0.766607
YLR179C__S288C__YLR179C__020525	48H-MYXPM	0.610396	KO	YLR179C	0.9956
YLR180W__S288C__SAM1__020529	48H-MYXPM	-1.87624	KO	YLR180W	0.347381
YLR181C__S288C__VTA1__020533	48H-MYXPM	-0.343716	KO	YLR181C	0.999606
YLR182W__S288C__SWI6__020537	48H-MYXPM	1.06954	KO	YLR182W	0.867822
YLR183C__S288C__TOS4__020541	48H-MYXPM	0.65187	KO	YLR183C	0.985905
YLR184W__S288C__YLR184W__020545	48H-MYXPM	1.68616	KO	YLR184W	0.531318
YLR185W__S288C__RPL37A__020901	48H-MYXPM	0.675161	KO	YLR185W	0.983231
YLR187W__S288C__SKG3__020905	48H-MYXPM	-0.099289	KO	YLR187W	0.999606
YLR188W__S288C__MDL1__020909	48H-MYXPM	-0.129039	KO	YLR188W	0.999606
YLR189C__S288C__ATG26__020913	48H-MYXPM	-0.101829	KO	YLR189C	0.999606
YLR190W__S288C__MMR1__020917	48H-MYXPM	-0.433861	KO	YLR190W	0.999606
YLR191W__S288C__PEX13__020921	48H-MYXPM	0.762468	KO	YLR191W	0.966145
YLR192C__S288C__HCR1__031018	48H-MYXPM	-0.234515	KO	YLR192C	0.999606
YLR193C__S288C__UPS1__020925	48H-MYXPM	-0.443372	KO	YLR193C	0.999606
YLR194C__S288C__NCW2__042040	48H-MYXPM	0.18814	KO	YLR194C	0.999606
YLR199C__S288C__PBA1__020933	48H-MYXPM	-0.133972	KO	YLR199C	0.999606
YLR200W__S288C__YKE2__020937	48H-MYXPM	1.63258	KO	YLR200W	0.545217
YLR201C__S288C__COQ9__020941	48H-MYXPM	-1.45547	KO	YLR201C	0.568095
YLR202C__S288C__YLR202C__020945	48H-MYXPM	-2.02408	KO	YLR202C	0.273964
YLR203C__S288C__MSS51__021301	48H-MYXPM	1.04449	KO	YLR203C	0.876706
YLR204W__S288C__QRI5__021305	48H-MYXPM	-1.34358	KO	YLR204W	0.622584
YLR205C__S288C__HMX1__021309	48H-MYXPM	0.372096	KO	YLR205C	0.999606
YLR206W__S288C__ENT2__021313	48H-MYXPM	-0.502317	KO	YLR206W	0.99172
YLR207W__S288C__HRD3__021317	48H-MYXPM	-0.637353	KO	YLR207W	0.966145
YLR209C__S288C__PNP1__021321	48H-MYXPM	1.10322	KO	YLR209C	0.859244
YLR210W__S288C__CLB4__021325	48H-MYXPM	0.508492	KO	YLR210W	0.999606
YLR211C__S288C__ATG38__042044	48H-MYXPM	0.589615	KO	YLR211C	0.999606
YLR213C__S288C__CRR1__021333	48H-MYXPM	0.528878	KO	YLR213C	0.999606
YLR214W__S288C__FRE1__021337	48H-MYXPM	-0.486599	KO	YLR214W	0.993666
YLR216C__S288C__CPR6__021341	48H-MYXPM	0.405161	KO	YLR216C	0.999606
YLR217W__S288C__YLR217W__021345	48H-MYXPM	-0.53034	KO	YLR217W	0.985353
YLR218C__S288C__COA4__021701	48H-MYXPM	2.54693	KO	YLR218C	0.141664
YLR219W__S288C__MSC3__021705	48H-MYXPM	0.116708	KO	YLR219W	0.999606
YLR220W__S288C__CCC1__021709	48H-MYXPM	-0.49257	KO	YLR220W	0.992479
YLR221C__S288C__RSA3__021713	48H-MYXPM	0.274085	KO	YLR221C	0.999606
YLR224W__S288C__UCC1__021717	48H-MYXPM	0.29324	KO	YLR224W	0.999606
YLR225C__S288C__YLR225C__021721	48H-MYXPM	0.055566	KO	YLR225C	0.999606
YLR226W__S288C__BUR2__040230	48H-MYXPM	1.81431	KO	YLR226W	0.454678
YLR227C__S288C__ADY4__021725	48H-MYXPM	-0.14269	KO	YLR227C	0.999606
YLR228C__S288C__ECM22__021704	48H-MYXPM	0.917755	KO	YLR228C	0.91241
YLR231C__S288C__BNA5__021708	48H-MYXPM	-0.422484	KO	YLR231C	0.999606
YLR232W__S288C__YLR232W__021712	48H-MYXPM	0.523208	KO	YLR232W	0.999606
YLR233C__S288C__EST1__021716	48H-MYXPM	-0.252609	KO	YLR233C	0.999606
YLR234W__S288C__TOP3__021720	48H-MYXPM	0.739062	KO	YLR234W	0.973896
YLR235C__S288C__YLR235C__021724	48H-MYXPM	0.721542	KO	YLR235C	0.973896
YLR236C__S288C__YLR236C__021728	48H-MYXPM	-0.105517	KO	YLR236C	0.999606
YLR237W__S288C__THI7__031022	48H-MYXPM	-0.522041	KO	YLR237W	0.985905
YLR238W__S288C__FAR10__021732	48H-MYXPM	0.513804	KO	YLR238W	0.999606
YLR239C__S288C__LIP2__021736	48H-MYXPM	-1.03301	KO	YLR239C	0.830094
YLR240W__S288C__VPS34__040431	48H-MYXPM	1.34917	KO	YLR240W	0.705516
YLR241W__S288C__CSC1__021740	48H-MYXPM	0.407807	KO	YLR241W	0.999606
YLR242C__S288C__ARV1__021744	48H-MYXPM	0.212047	KO	YLR242C	0.999606
YLR244C__S288C__MAP1__040435	48H-MYXPM	-0.304429	KO	YLR244C	0.999606
YLR246W__S288C__ERF2__031026	48H-MYXPM	-0.633471	KO	YLR246W	0.966145
YLR247C__S288C__IRC20__021748	48H-MYXPM	1.46989	KO	YLR247C	0.626802
YLR248W__S288C__RCK2__022104	48H-MYXPM	-0.107228	KO	YLR248W	0.999606
YLR250W__S288C__SSP120__022108	48H-MYXPM	-0.642112	KO	YLR250W	0.966145
YLR251W__S288C__SYM1__042917	48H-MYXPM	0.984444	KO	YLR251W	0.887735
YLR252W__S288C__YLR252W__022116	48H-MYXPM	-0.079612	KO	YLR252W	0.999606
YLR253W__S288C__MCP2__022120	48H-MYXPM	0.539563	KO	YLR253W	0.999606
YLR254C__S288C__NDL1__022124	48H-MYXPM	0.178957	KO	YLR254C	0.999606
YLR255C__S288C__YLR255C__022128	48H-MYXPM	0.699137	KO	YLR255C	0.978275
YLR257W__S288C__YLR257W__022132	48H-MYXPM	0.189371	KO	YLR257W	0.999606
YLR258W__S288C__GSY2__022136	48H-MYXPM	-0.479425	KO	YLR258W	0.9956
YLR260W__S288C__LCB5__022140	48H-MYXPM	-0.738891	KO	YLR260W	0.931531
YLR261C__S288C__VPS63__022144	48H-MYXPM	-0.12339	KO	YLR261C	0.999606
YLR262C__S288C__YPT6__022148	48H-MYXPM	1.40539	KO	YLR262C	0.66261
YLR262C-A__S288C__TMA7__030102	48H-MYXPM	0.463907	KO	YLR262C-A	0.999606
YLR263W__S288C__RED1__022504	48H-MYXPM	-0.707615	KO	YLR263W	0.953062
YLR264W__S288C__RPS28B__022508	48H-MYXPM	0.196899	KO	YLR264W	0.999606
YLR265C__S288C__NEJ1__022512	48H-MYXPM	-0.217182	KO	YLR265C	0.999606
YLR266C__S288C__PDR8__022516	48H-MYXPM	-0.383104	KO	YLR266C	0.999606
YLR267W__S288C__BOP2__022520	48H-MYXPM	0.475613	KO	YLR267W	0.999606
YLR268W__S288C__SEC22__022524	48H-MYXPM	1.06314	KO	YLR268W	0.867822
YLR269C__S288C__YLR269C__022528	48H-MYXPM	0.796299	KO	YLR269C	0.966145
YLR270W__S288C__DCS1__022532	48H-MYXPM	-1.38905	KO	YLR270W	0.606079
YLR271W__S288C__CMG1__022536	48H-MYXPM	-0.007885	KO	YLR271W	0.999606
YLR273C__S288C__PIG1__022540	48H-MYXPM	-0.030701	KO	YLR273C	0.999606
YLR278C__S288C__YLR278C__022544	48H-MYXPM	-0.425891	KO	YLR278C	0.999606
YLR279W__S288C__YLR279W__022548	48H-MYXPM	1.10211	KO	YLR279W	0.859244
YLR280C__S288C__YLR280C__022904	48H-MYXPM	-0.209379	KO	YLR280C	0.999606
YLR281C__S288C__YLR281C__022912	48H-MYXPM	-0.242832	KO	YLR281C	0.999606
YLR282C__S288C__YLR282C__022916	48H-MYXPM	-0.174225	KO	YLR282C	0.999606
YLR283W__S288C__YLR283W__022920	48H-MYXPM	-0.295215	KO	YLR283W	0.999606
YLR284C__S288C__ECI1__022924	48H-MYXPM	-0.629789	KO	YLR284C	0.966145
YLR285W__S288C__NNT1__022928	48H-MYXPM	0.914566	KO	YLR285W	0.914011
YLR286C__S288C__CTS1__042027	48H-MYXPM	0.176125	KO	YLR286C	0.999606
YLR287-A__S288C__YLR287-A__022936	48H-MYXPM	0.974484	KO	YLR287-A	0.890267
YLR287C__S288C__YLR287C__022932	48H-MYXPM	-0.169994	KO	YLR287C	0.999606
YLR288C__S288C__MEC3__022940	48H-MYXPM	-1.21466	KO	YLR288C	0.707115
YLR289W__S288C__GUF1__022944	48H-MYXPM	-0.408897	KO	YLR289W	0.999606
YLR290C__S288C__COQ11__022948	48H-MYXPM	1.29901	KO	YLR290C	0.744518
YLR292C__S288C__SEC72__020302	48H-MYXPM	0.454514	KO	YLR292C	0.999606
YLR294C__S288C__YLR294C__020306	48H-MYXPM	-0.828861	KO	YLR294C	0.896276
YLR295C__S288C__ATP14__020310	48H-MYXPM	-1.16292	KO	YLR295C	0.744518
YLR296W__S288C__YLR296W__020314	48H-MYXPM	-0.690867	KO	YLR296W	0.958936
YLR297W__S288C__YLR297W__020318	48H-MYXPM	-0.544415	KO	YLR297W	0.983231
YLR299W__S288C__ECM38__020322	48H-MYXPM	-1.01642	KO	YLR299W	0.83962
YLR300W__S288C__EXG1__020326	48H-MYXPM	-0.776419	KO	YLR300W	0.916443
YLR303W__S288C__MET17__020330	48H-MYXPM	-0.115148	KO	YLR303W	0.999606
YLR304C__S288C__ACO1__020334	48H-MYXPM	-0.919427	KO	YLR304C	0.872564
YLR306W__S288C__UBC12__020338	48H-MYXPM	-0.291906	KO	YLR306W	0.999606
YLR307W__S288C__CDA1__020342	48H-MYXPM	0.243073	KO	YLR307W	0.999606
YLR308W__S288C__CDA2__020346	48H-MYXPM	-0.301865	KO	YLR308W	0.999606
YLR309C__S288C__IMH1__020702	48H-MYXPM	1.00444	KO	YLR309C	0.882392
YLR311C__S288C__YLR311C__020706	48H-MYXPM	-0.746415	KO	YLR311C	0.929718
YLR312C__S288C__ATG39__020710	48H-MYXPM	-0.151227	KO	YLR312C	0.999606
YLR312W-A__S288C__MRPL15__020714	48H-MYXPM	-0.931725	KO	YLR312W-A	0.867822
YLR313C__S288C__SPH1__020718	48H-MYXPM	-0.809126	KO	YLR313C	0.900708
YLR315W__S288C__NKP2__020722	48H-MYXPM	-0.880126	KO	YLR315W	0.881766
YLR318W__S288C__EST2__020726	48H-MYXPM	-0.357087	KO	YLR318W	0.999606
YLR319C__S288C__BUD6__020730	48H-MYXPM	-0.662652	KO	YLR319C	0.966145
YLR320W__S288C__MMS22__020734	48H-MYXPM	0.221816	KO	YLR320W	0.999606
YLR322W__S288C__VPS65__020738	48H-MYXPM	0.352366	KO	YLR322W	0.999606
YLR324W__S288C__PEX30__022514	48H-MYXPM	0.129324	KO	YLR324W	0.999606
YLR325C__S288C__RPL38__022518	48H-MYXPM	-0.11209	KO	YLR325C	0.999606
YLR326W__S288C__YLR326W__022522	48H-MYXPM	-0.114244	KO	YLR326W	0.999606
YLR327C__S288C__TMA10__022526	48H-MYXPM	-0.514581	KO	YLR327C	0.985905
YLR328W__S288C__NMA1__022530	48H-MYXPM	-0.830754	KO	YLR328W	0.896276
YLR329W__S288C__REC102__042941	48H-MYXPM	0.983405	KO	YLR329W	0.887735
YLR330W__S288C__CHS5__022538	48H-MYXPM	0.358055	KO	YLR330W	0.999606
YLR331C__S288C__JIP3__022542	48H-MYXPM	0.443615	KO	YLR331C	0.999606
YLR332W__S288C__MID2__042945	48H-MYXPM	-0.447615	KO	YLR332W	0.999606
YLR333C__S288C__RPS25B__022902	48H-MYXPM	-0.465562	KO	YLR333C	0.998772
YLR334C__S288C__YLR334C__031030	48H-MYXPM	1.35559	KO	YLR334C	0.700319
YLR335W__S288C__NUP2__022910	48H-MYXPM	-0.851278	KO	YLR335W	0.887735
YLR337C__S288C__VRP1__040411	48H-MYXPM	2.3131	KO	YLR337C	0.224782
YLR338W__S288C__OPI9__040415	48H-MYXPM	1.11135	KO	YLR338W	0.857147
YLR341W__S288C__SPO77__022914	48H-MYXPM	-0.872892	KO	YLR341W	0.882392
YLR342W__S288C__FKS1__022918	48H-MYXPM	2.16272	KO	YLR342W	0.272897
YLR343W__S288C__GAS2__030928	48H-MYXPM	0.208937	KO	YLR343W	0.999606
YLR344W__S288C__RPL26A__022922	48H-MYXPM	0.389142	KO	YLR344W	0.999606
YLR345W__S288C__YLR345W__022926	48H-MYXPM	-0.608647	KO	YLR345W	0.973896
YLR346C__S288C__CIS1__031034	48H-MYXPM	0.414014	KO	YLR346C	0.999606
YLR348C__S288C__DIC1__022930	48H-MYXPM	-1.01352	KO	YLR348C	0.842045
YLR349W__S288C__YLR349W__022934	48H-MYXPM	-0.528958	KO	YLR349W	0.985353
YLR350W__S288C__ORM2__022938	48H-MYXPM	0.563768	KO	YLR350W	0.999606
YLR351C__S288C__NIT3__022942	48H-MYXPM	-0.21808	KO	YLR351C	0.999606
YLR352W__S288C__YLR352W__022946	48H-MYXPM	0.536335	KO	YLR352W	0.999606
YLR353W__S288C__BUD8__020104	48H-MYXPM	-0.128514	KO	YLR353W	0.999606
YLR354C__S288C__TAL1__020108	48H-MYXPM	0.667708	KO	YLR354C	0.984711
YLR356W__S288C__ATG33__020112	48H-MYXPM	1.46024	KO	YLR356W	0.634651
YLR357W__S288C__RSC2__020116	48H-MYXPM	1.41695	KO	YLR357W	0.653478
YLR358C__S288C__YLR358C__031038	48H-MYXPM	1.95361	KO	YLR358C	0.377306
YLR360W__S288C__VPS38__020120	48H-MYXPM	2.28409	KO	YLR360W	0.232507
YLR361C__S288C__DCR2__031042	48H-MYXPM	0.301045	KO	YLR361C	0.999606
YLR362W__S288C__STE11__020124	48H-MYXPM	1.42662	KO	YLR362W	0.653231
YLR363C__S288C__NMD4__020128	48H-MYXPM	1.43025	KO	YLR363C	0.649852
YLR364W__S288C__GRX8__020132	48H-MYXPM	1.21236	KO	YLR364W	0.793443
YLR365W__S288C__YLR365W__020136	48H-MYXPM	1.14742	KO	YLR365W	0.839907
YLR366W__S288C__YLR366W__020140	48H-MYXPM	2.14962	KO	YLR366W	0.277476
YLR367W__S288C__RPS22B__020144	48H-MYXPM	0.683261	KO	YLR367W	0.983231
YLR368W__S288C__MDM30__020148	48H-MYXPM	1.75962	KO	YLR368W	0.480667
YLR369W__S288C__SSQ1__040419	48H-MYXPM	0.794382	KO	YLR369W	0.966145
YLR370C__S288C__ARC18__031046	48H-MYXPM	0.056172	KO	YLR370C	0.999606
YLR371W__S288C__ROM2__042404	48H-MYXPM	0.254336	KO	YLR371W	0.999606
YLR372W__S288C__ELO3__020508	48H-MYXPM	-0.058316	KO	YLR372W	0.999606
YLR373C__S288C__VID22__020512	48H-MYXPM	0.740302	KO	YLR373C	0.973896
YLR374C__S288C__YLR374C__020516	48H-MYXPM	0.055725	KO	YLR374C	0.999606
YLR375W__S288C__STP3__020520	48H-MYXPM	-0.730517	KO	YLR375W	0.937657
YLR376C__S288C__PSY3__020524	48H-MYXPM	1.57632	KO	YLR376C	0.577
YLR377C__S288C__FBP1__020528	48H-MYXPM	-0.584977	KO	YLR377C	0.973896
YLR380W__S288C__CSR1__020532	48H-MYXPM	0.087951	KO	YLR380W	0.999606
YLR381W__S288C__CTF3__020536	48H-MYXPM	-0.650505	KO	YLR381W	0.966145
YLR382C__S288C__NAM2__031402	48H-MYXPM	-1.27627	KO	YLR382C	0.659688
YLR384C__S288C__IKI3__020544	48H-MYXPM	-0.164062	KO	YLR384C	0.999606
YLR385C__S288C__SWC7__020548	48H-MYXPM	1.21411	KO	YLR385C	0.793443
YLR386W__S288C__VAC14__020904	48H-MYXPM	-0.541915	KO	YLR386W	0.983231
YLR387C__S288C__REH1__020908	48H-MYXPM	0.80789	KO	YLR387C	0.966145
YLR388W__S288C__RPS29A__020912	48H-MYXPM	-0.339379	KO	YLR388W	0.999606
YLR389C__S288C__STE23__040423	48H-MYXPM	0.764321	KO	YLR389C	0.966145
YLR390W__S288C__ECM19__020916	48H-MYXPM	0.487418	KO	YLR390W	0.999606
YLR390W-A__S288C__CCW14__031424	48H-MYXPM	2.04345	KO	YLR390W-A	0.319602
YLR391W__S288C__YLR391W__040427	48H-MYXPM	-0.086903	KO	YLR391W	0.999606
YLR392C__S288C__ART10__020920	48H-MYXPM	0.421472	KO	YLR392C	0.999606
YLR393W__S288C__ATP10__020924	48H-MYXPM	-0.866391	KO	YLR393W	0.886413
YLR394W__S288C__CST9__031406	48H-MYXPM	0.272233	KO	YLR394W	0.999606
YLR395C__S288C__COX8__020928	48H-MYXPM	-0.669982	KO	YLR395C	0.966145
YLR396C__S288C__VPS33__040807	48H-MYXPM	-1.99747	KO	YLR396C	0.285854
YLR398C__S288C__SKI2__020932	48H-MYXPM	-0.629382	KO	YLR398C	0.966145
YLR399C__S288C__BDF1__040447	48H-MYXPM	1.96022	KO	YLR399C	0.373456
YLR400W__S288C__YLR400W__020936	48H-MYXPM	0.721499	KO	YLR400W	0.973896
YLR401C__S288C__DUS3__020940	48H-MYXPM	-0.573274	KO	YLR401C	0.975839
YLR402W__S288C__YLR402W__020944	48H-MYXPM	1.08172	KO	YLR402W	0.867445
YLR403W__S288C__SFP1__040803	48H-MYXPM	0.39602	KO	YLR403W	0.999606
YLR404W__S288C__SEI1__020948	48H-MYXPM	1.59088	KO	YLR404W	0.568095
YLR405W__S288C__DUS4__021304	48H-MYXPM	0.410149	KO	YLR405W	0.999606
YLR406C__S288C__RPL31B__031410	48H-MYXPM	0.046625	KO	YLR406C	0.999606
YLR407W__S288C__YLR407W__021308	48H-MYXPM	-0.681813	KO	YLR407W	0.963665
YLR408C__S288C__BLS1__021312	48H-MYXPM	-0.017723	KO	YLR408C	0.999606
YLR410W__S288C__VIP1__021316	48H-MYXPM	-0.654698	KO	YLR410W	0.966145
YLR412W__S288C__BER1__021320	48H-MYXPM	0.100226	KO	YLR412W	0.999606
YLR413W__S288C__INA1__021324	48H-MYXPM	-0.054503	KO	YLR413W	0.999606
YLR414C__S288C__PUN1__021328	48H-MYXPM	0.783268	KO	YLR414C	0.966145
YLR415C__S288C__YLR415C__021332	48H-MYXPM	-0.302117	KO	YLR415C	0.999606
YLR416C__S288C__YLR416C__021336	48H-MYXPM	0.05588	KO	YLR416C	0.999606
YLR417W__S288C__VPS36__021340	48H-MYXPM	0.805216	KO	YLR417W	0.966145
YLR418C__S288C__CDC73__021344	48H-MYXPM	-0.039382	KO	YLR418C	0.999606
YLR419W__S288C__YLR419W__042412	48H-MYXPM	0.286919	KO	YLR419W	0.999606
YLR420W__S288C__URA4__012828	48H-MYXPM	-0.43496	KO	YLR420W	0.999606
YLR421C__S288C__RPN13__021348	48H-MYXPM	1.06443	KO	YLR421C	0.867822
YLR422W__S288C__DCK1__030106	48H-MYXPM	0.35324	KO	YLR422W	0.999606
YLR423C__S288C__ATG17__030110	48H-MYXPM	0.947782	KO	YLR423C	0.899106
YLR425W__S288C__TUS1__030114	48H-MYXPM	2.61318	KO	YLR425W	0.121642
YLR426W__S288C__TDA5__030118	48H-MYXPM	1.50082	KO	YLR426W	0.612024
YLR427W__S288C__MAG2__030122	48H-MYXPM	0.897333	KO	YLR427W	0.921472
YLR428C__S288C__YLR428C__030126	48H-MYXPM	1.58678	KO	YLR428C	0.568095
YLR429W__S288C__CRN1__030130	48H-MYXPM	2.04641	KO	YLR429W	0.319602
YLR431C__S288C__ATG23__030134	48H-MYXPM	2.07329	KO	YLR431C	0.30507
YLR432W__S288C__IMD3__030138	48H-MYXPM	3.28206	KO	YLR432W	0.0157581
YLR433C__S288C__CNA1__030142	48H-MYXPM	2.14721	KO	YLR433C	0.278211
YLR434C__S288C__YLR434C__030146	48H-MYXPM	1.72838	KO	YLR434C	0.499158
YLR435W__S288C__TSR2__030502	48H-MYXPM	0.216773	KO	YLR435W	0.999606
YLR436C__S288C__ECM30__030506	48H-MYXPM	0.807564	KO	YLR436C	0.966145
YLR437C__S288C__DIF1__030510	48H-MYXPM	-1.36837	KO	YLR437C	0.612024
YLR438W__S288C__CAR2__030514	48H-MYXPM	-0.714028	KO	YLR438W	0.949252
YLR439W__S288C__MRPL4__031428	48H-MYXPM	-0.104484	KO	YLR439W	0.999606
YLR441C__S288C__RPS1A__030518	48H-MYXPM	0.524751	KO	YLR441C	0.999606
YLR442C__S288C__SIR3__031432	48H-MYXPM	0.674246	KO	YLR442C	0.983231
YLR443W__S288C__ECM7__030522	48H-MYXPM	1.97934	KO	YLR443W	0.363055
YLR444C__S288C__YLR444C__030526	48H-MYXPM	-0.536376	KO	YLR444C	0.984711
YLR445W__S288C__GMC2__042416	48H-MYXPM	-0.056898	KO	YLR445W	0.999606
YLR446W__S288C__YLR446W__030534	48H-MYXPM	0.911014	KO	YLR446W	0.915258
YLR447C__S288C__VMA6__030538	48H-MYXPM	2.13163	KO	YLR447C	0.285854
YLR448W__S288C__RPL6B__030542	48H-MYXPM	-0.274937	KO	YLR448W	0.999606
YLR449W__S288C__FPR4__030546	48H-MYXPM	-0.739615	KO	YLR449W	0.931531
YLR450W__S288C__HMG2__030902	48H-MYXPM	1.55203	KO	YLR450W	0.588384
YLR451W__S288C__LEU3__012832	48H-MYXPM	-0.490581	KO	YLR451W	0.992479
YLR452C__S288C__SST2__030906	48H-MYXPM	0.653764	KO	YLR452C	0.985905
YLR453C__S288C__RIF2__030910	48H-MYXPM	-0.351386	KO	YLR453C	0.999606
YLR454W__S288C__FMP27__030914	48H-MYXPM	0.749876	KO	YLR454W	0.972102
YLR455W__S288C__PDP3__031048	48H-MYXPM	1.90514	KO	YLR455W	0.411705
YLR456W__S288C__YLR456W__030918	48H-MYXPM	1.10002	KO	YLR456W	0.859244
YLR460C__S288C__YLR460C__030922	48H-MYXPM	0.051979	KO	YLR460C	0.999606
YLR461W__S288C__PAU4__030926	48H-MYXPM	0.127069	KO	YLR461W	0.999606
YML001W__S288C__YPT7__012321	48H-MYXPM	-0.338817	KO	YML001W	0.999606
YML002W__S288C__YML002W__012317	48H-MYXPM	0.108539	KO	YML002W	0.999606
YML003W__S288C__YML003W__012313	48H-MYXPM	1.01145	KO	YML003W	0.881766
YML004C__S288C__GLO1__012309	48H-MYXPM	0.57048	KO	YML004C	0.999606
YML005W__S288C__TRM12__012305	48H-MYXPM	0.094958	KO	YML005W	0.999606
YML006C__S288C__GIS4__012301	48H-MYXPM	0.664834	KO	YML006C	0.984711
YML007W__S288C__YAP1__011945	48H-MYXPM	-0.263999	KO	YML007W	0.999606
YML008C__S288C__ERG6__011941	48H-MYXPM	-0.599424	KO	YML008C	0.973896
YML009C__S288C__MRPL39__030930	48H-MYXPM	-0.673447	KO	YML009C	0.966145
YML009c__S288C__YML009c__011937	48H-MYXPM	0.238111	KO	YML009c	0.999606
YML010C-B__S288C__YML010C-B__030934	48H-MYXPM	0.349845	KO	YML010C-B	0.999606
YML010W-A__S288C__YML010W-A__041439	48H-MYXPM	0.085584	KO	YML010W-A	0.999606
YML011C__S288C__RAD33__011933	48H-MYXPM	0.260925	KO	YML011C	0.999606
YML012W__S288C__ERV25__011929	48H-MYXPM	0.479102	KO	YML012W	0.999606
YML013C-A__S288C__YML013C-A__011925	48H-MYXPM	2.39579	KO	YML013C-A	0.193187
YML013W__S288C__UBX2__011921	48H-MYXPM	0.137417	KO	YML013W	0.999606
YML014W__S288C__TRM9__011917	48H-MYXPM	0.925869	KO	YML014W	0.909972
YML016C__S288C__PPZ1__011913	48H-MYXPM	0.717231	KO	YML016C	0.973896
YML017W__S288C__PSP2__011909	48H-MYXPM	-0.174349	KO	YML017W	0.999606
YML018C__S288C__YML018C__011905	48H-MYXPM	1.46512	KO	YML018C	0.629223
YML019W__S288C__OST6__011901	48H-MYXPM	0.830817	KO	YML019W	0.95382
YML020W__S288C__YML020W__011545	48H-MYXPM	0.622413	KO	YML020W	0.992479
YML021C__S288C__UNG1__030938	48H-MYXPM	1.06423	KO	YML021C	0.867822
YML022W__S288C__APT1__031414	48H-MYXPM	-0.10964	KO	YML022W	0.999606
YML024W__S288C__RPS17A__011541	48H-MYXPM	-0.179464	KO	YML024W	0.999606
YML026C__S288C__RPS18B__011537	48H-MYXPM	0.442992	KO	YML026C	0.999606
YML027W__S288C__YOX1__031418	48H-MYXPM	0.069653	KO	YML027W	0.999952
YML028W__S288C__TSA1__011533	48H-MYXPM	0.311456	KO	YML028W	0.999606
YML029W__S288C__USA1__011529	48H-MYXPM	-0.168489	KO	YML029W	0.999606
YML030W__S288C__RCF1__011525	48H-MYXPM	-1.47523	KO	YML030W	0.561227
YML032C__S288C__RAD52__011521	48H-MYXPM	1.43189	KO	YML032C	0.649548
YML033W__S288C__YML033W__011517	48H-MYXPM	0.544371	KO	YML033W	0.999606
YML034W__S288C__SRC1__042420	48H-MYXPM	-0.180445	KO	YML034W	0.999606
YML035C__S288C__AMD1__032815	48H-MYXPM	-1.40685	KO	YML035C	0.596653
YML035C-A__S288C__YML035C-A__011513	48H-MYXPM	0.286941	KO	YML035C-A	0.999606
YML036W__S288C__CGI121__031422	48H-MYXPM	-0.310149	KO	YML036W	0.999606
YML037C__S288C__YML037C__011501	48H-MYXPM	1.78813	KO	YML037C	0.467013
YML038C__S288C__YMD8__031426	48H-MYXPM	-0.203032	KO	YML038C	0.999606
YML041C__S288C__VPS71__031430	48H-MYXPM	1.8599	KO	YML041C	0.429029
YML042W__S288C__CAT2__031438	48H-MYXPM	-0.018756	KO	YML042W	0.999606
YML047C__S288C__PRM6__031442	48H-MYXPM	0.310417	KO	YML047C	0.999606
YML048W__S288C__GSF2__011141	48H-MYXPM	0.693227	KO	YML048W	0.982997
YML048W-A__S288C__YML048W-A__011145	48H-MYXPM	0.121424	KO	YML048W-A	0.999606
YML050W__S288C__AIM32__011137	48H-MYXPM	0.841203	KO	YML050W	0.952983
YML051W__S288C__GAL80__011133	48H-MYXPM	-0.005176	KO	YML051W	0.999606
YML052W__S288C__SUR7__011129	48H-MYXPM	1.42149	KO	YML052W	0.653345
YML053C__S288C__YML053C__011125	48H-MYXPM	0.728724	KO	YML053C	0.973896
YML054C__S288C__CYB2__011121	48H-MYXPM	0.337817	KO	YML054C	0.999606
YML055W__S288C__SPC2__011117	48H-MYXPM	0.191251	KO	YML055W	0.999606
YML056C__S288C__IMD4__011113	48H-MYXPM	0.41709	KO	YML056C	0.999606
YML057W__S288C__CMP2__011105	48H-MYXPM	0.004049	KO	YML057W	0.999606
YML058C-A__S288C__YML058C-A__011109	48H-MYXPM	-0.825406	KO	YML058C-A	0.897938
YML058W__S288C__SML1__011101	48H-MYXPM	1.9306	KO	YML058W	0.39792
YML059C__S288C__NTE1__010745	48H-MYXPM	1.06778	KO	YML059C	0.867822
YML060W__S288C__OGG1__010741	48H-MYXPM	-0.080824	KO	YML060W	0.999606
YML061C__S288C__PIF1__010737	48H-MYXPM	-0.729562	KO	YML061C	0.938042
YML062C__S288C__MFT1__010733	48H-MYXPM	0.255938	KO	YML062C	0.999606
YML063W__S288C__RPS1B__010729	48H-MYXPM	-0.465781	KO	YML063W	0.998772
YML066C__S288C__SMA2__031444	48H-MYXPM	-0.635124	KO	YML066C	0.966145
YML067C__S288C__ERV41__030932	48H-MYXPM	-0.030636	KO	YML067C	0.999606
YML068W__S288C__ITT1__030936	48H-MYXPM	0.082589	KO	YML068W	0.999606
YML070W__S288C__DAK1__030527	48H-MYXPM	-0.508226	KO	YML070W	0.989932
YML071C__S288C__COG8__030531	48H-MYXPM	1.79124	KO	YML071C	0.467013
YML072C__S288C__TCB3__030940	48H-MYXPM	-0.309853	KO	YML072C	0.999606
YML073C__S288C__RPL6A__040409	48H-MYXPM	-0.230008	KO	YML073C	0.999606
YML074C__S288C__FPR3__030535	48H-MYXPM	0.152792	KO	YML074C	0.999606
YML075C__S288C__HMG1__031446	48H-MYXPM	-0.125659	KO	YML075C	0.999606
YML076C__S288C__WAR1__031802	48H-MYXPM	2.04706	KO	YML076C	0.319602
YML078W__S288C__CPR3__010725	48H-MYXPM	0.124658	KO	YML078W	0.999606
YML079W__S288C__YML079W__010721	48H-MYXPM	-0.1013	KO	YML079W	0.999606
YML080W__S288C__DUS1__010717	48H-MYXPM	-2.15641	KO	YML080W	0.232507
YML081C-A__S288C__ATP18__030942	48H-MYXPM	-1.27676	KO	YML081C-A	0.659688
YML081W__S288C__TDA9__010713	48H-MYXPM	-0.821992	KO	YML081W	0.898857
YML082W__S288C__YML082W__010709	48H-MYXPM	0.306468	KO	YML082W	0.999606
YML083C__S288C__YML083C__010705	48H-MYXPM	-0.263452	KO	YML083C	0.999606
YML084W__S288C__YML084W__010701	48H-MYXPM	1.80827	KO	YML084W	0.457333
YML086C__S288C__ALO1__031806	48H-MYXPM	0.33373	KO	YML086C	0.999606
YML087C__S288C__AIM33__010341	48H-MYXPM	0.162164	KO	YML087C	0.999606
YML088W__S288C__UFO1__010337	48H-MYXPM	-2.14408	KO	YML088W	0.232507
YML089C__S288C__YML089C__010333	48H-MYXPM	-0.529367	KO	YML089C	0.985353
YML090W__S288C__YML090W__030539	48H-MYXPM	-1.88792	KO	YML090W	0.338231
YML094W__S288C__GIM5__030543	48H-MYXPM	1.42526	KO	YML094W	0.653231
YML095C__S288C__RAD10__030547	48H-MYXPM	-0.482143	KO	YML095C	0.9956
YML095C-A__S288C__YML095C-A__030903	48H-MYXPM	0.530671	KO	YML095C-A	0.999606
YML096W__S288C__YML096W__030907	48H-MYXPM	0.059922	KO	YML096W	0.999606
YML097C__S288C__VPS9__030911	48H-MYXPM	0.102327	KO	YML097C	0.999606
YML099C__S288C__ARG81__030915	48H-MYXPM	-0.049074	KO	YML099C	0.999606
YML100W__S288C__TSL1__030919	48H-MYXPM	-0.296678	KO	YML100W	0.999606
YML100W-A__S288C__YML100W-A__030923	48H-MYXPM	-0.216214	KO	YML100W-A	0.999606
YML101C__S288C__CUE4__030927	48H-MYXPM	0.053156	KO	YML101C	0.999606
YML102C-A__S288C__YML102C-A__030931	48H-MYXPM	-2.03417	KO	YML102C-A	0.272752
YML102W__S288C__CAC2__030935	48H-MYXPM	-0.936736	KO	YML102W	0.867822
YML103C__S288C__NUP188__030943	48H-MYXPM	0.695903	KO	YML103C	0.981528
YML104C__S288C__MDM1__042424	48H-MYXPM	0.112699	KO	YML104C	0.999606
YML106W__S288C__URA5__031303	48H-MYXPM	1.14329	KO	YML106W	0.84206
YML107C__S288C__PML39__031307	48H-MYXPM	0.170384	KO	YML107C	0.999606
YML108W__S288C__YML108W__031311	48H-MYXPM	-0.187919	KO	YML108W	0.999606
YML109W__S288C__ZDS2__031315	48H-MYXPM	-0.198019	KO	YML109W	0.999606
YML110C__S288C__COQ5__041635	48H-MYXPM	-1.4881	KO	YML110C	0.55419
YML111W__S288C__BUL2__041639	48H-MYXPM	-0.021377	KO	YML111W	0.999606
YML112W__S288C__CTK3__041643	48H-MYXPM	1.31003	KO	YML112W	0.735744
YML113W__S288C__DAT1__031319	48H-MYXPM	0.117152	KO	YML113W	0.999606
YML115C__S288C__VAN1__031448	48H-MYXPM	0.993181	KO	YML115C	0.887735
YML116W__S288C__ATR1__031323	48H-MYXPM	-0.252295	KO	YML116W	0.999606
YML117W__S288C__NAB6__031327	48H-MYXPM	0.360544	KO	YML117W	0.999606
YML117W-A__S288C__YML117W-A__031331	48H-MYXPM	0.45741	KO	YML117W-A	0.999606
YML118W__S288C__NGL3__031335	48H-MYXPM	-0.273301	KO	YML118W	0.999606
YML119W__S288C__YML119W__031339	48H-MYXPM	0.178066	KO	YML119W	0.999606
YML120C__S288C__NDI1__031343	48H-MYXPM	-0.348153	KO	YML120C	0.999606
YML121W__S288C__GTR1__031347	48H-MYXPM	1.22275	KO	YML121W	0.792816
YML122C__S288C__YML122C__031703	48H-MYXPM	-0.786529	KO	YML122C	0.91241
YML123C__S288C__PHO84__031707	48H-MYXPM	0.233443	KO	YML123C	0.999606
YML124C__S288C__TUB3__031711	48H-MYXPM	0.382219	KO	YML124C	0.999606
YML128C__S288C__MSC1__031715	48H-MYXPM	0.455235	KO	YML128C	0.999606
YML129C__S288C__COX14__041647	48H-MYXPM	0.165594	KO	YML129C	0.999606
YML131W__S288C__YML131W__031719	48H-MYXPM	-0.131534	KO	YML131W	0.999606
YMR002W__S288C__MIX17__012325	48H-MYXPM	0.570463	KO	YMR002W	0.999606
YMR003W__S288C__AIM34__012329	48H-MYXPM	-0.649648	KO	YMR003W	0.966145
YMR004W__S288C__MVP1__031723	48H-MYXPM	-0.148097	KO	YMR004W	0.999606
YMR006C__S288C__PLB2__012333	48H-MYXPM	0.705101	KO	YMR006C	0.975839
YMR007W__S288C__YMR007W__012337	48H-MYXPM	0.414515	KO	YMR007W	0.999606
YMR008C__S288C__PLB1__012341	48H-MYXPM	1.33619	KO	YMR008C	0.715535
YMR009W__S288C__ADI1__012345	48H-MYXPM	-0.817034	KO	YMR009W	0.899106
YMR010W__S288C__ANY1__012701	48H-MYXPM	0.736447	KO	YMR010W	0.973896
YMR011W__S288C__HXT2__012705	48H-MYXPM	-0.394424	KO	YMR011W	0.999606
YMR012W__S288C__CLU1__012709	48H-MYXPM	-0.202408	KO	YMR012W	0.999606
YMR014W__S288C__BUD22__012713	48H-MYXPM	0.582813	KO	YMR014W	0.999606
YMR015C__S288C__ERG5__012717	48H-MYXPM	0.578803	KO	YMR015C	0.999606
YMR016C__S288C__SOK2__012721	48H-MYXPM	0.225481	KO	YMR016C	0.999606
YMR017W__S288C__SPO20__012725	48H-MYXPM	-0.023033	KO	YMR017W	0.999606
YMR018W__S288C__PEX9__012729	48H-MYXPM	-0.646588	KO	YMR018W	0.966145
YMR019W__S288C__STB4__012733	48H-MYXPM	-0.429257	KO	YMR019W	0.999606
YMR020W__S288C__FMS1__012737	48H-MYXPM	-1.35213	KO	YMR020W	0.619146
YMR021C__S288C__MAC1__012741	48H-MYXPM	-1.08378	KO	YMR021C	0.793443
YMR022W__S288C__UBC7__012745	48H-MYXPM	0.081292	KO	YMR022W	0.999606
YMR023C__S288C__MSS1__013101	48H-MYXPM	0.845233	KO	YMR023C	0.949252
YMR024W__S288C__MRPL3__013109	48H-MYXPM	2.13102	KO	YMR024W	0.285854
YMR025W__S288C__CSI1__013113	48H-MYXPM	0.323975	KO	YMR025W	0.999606
YMR026C__S288C__PEX12__013117	48H-MYXPM	0.764165	KO	YMR026C	0.966145
YMR027W__S288C__YMR027W__013121	48H-MYXPM	0.357659	KO	YMR027W	0.999606
YMR029C__S288C__FAR8__013125	48H-MYXPM	0.95381	KO	YMR029C	0.898857
YMR030W__S288C__RSF1__013129	48H-MYXPM	0.955876	KO	YMR030W	0.897938
YMR031C__S288C__EIS1__013137	48H-MYXPM	0.775424	KO	YMR031C	0.966145
YMR031W-A__S288C__YMR031W-A__013133	48H-MYXPM	2.90981	KO	YMR031W-A	0.058584
YMR032W__S288C__HOF1__040137	48H-MYXPM	1.91395	KO	YMR032W	0.410202
YMR034C__S288C__RCH1__013145	48H-MYXPM	1.08154	KO	YMR034C	0.867445
YMR035W__S288C__IMP2__010303	48H-MYXPM	-1.61404	KO	YMR035W	0.493686
YMR036C__S288C__MIH1__010307	48H-MYXPM	0.890552	KO	YMR036C	0.921561
YMR037C__S288C__MSN2__031804	48H-MYXPM	0.611271	KO	YMR037C	0.9956
YMR038C__S288C__CCS1__041443	48H-MYXPM	1.02967	KO	YMR038C	0.881643
YMR039C__S288C__SUB1__010311	48H-MYXPM	-0.247863	KO	YMR039C	0.999606
YMR040W__S288C__YET2__010319	48H-MYXPM	-0.169677	KO	YMR040W	0.999606
YMR041C__S288C__ARA2__010323	48H-MYXPM	-0.400409	KO	YMR041C	0.999606
YMR042W__S288C__ARG80__010327	48H-MYXPM	-0.029968	KO	YMR042W	0.999606
YMR044W__S288C__IOC4__010331	48H-MYXPM	-0.303029	KO	YMR044W	0.999606
YMR048W__S288C__CSM3__031810	48H-MYXPM	1.30464	KO	YMR048W	0.73952
YMR052C-A__S288C__YMR052C-A__040607	48H-MYXPM	-0.855518	KO	YMR052C-A	0.887735
YMR052W__S288C__FAR3__040611	48H-MYXPM	-1.09362	KO	YMR052W	0.792816
YMR053C__S288C__STB2__040615	48H-MYXPM	1.58902	KO	YMR053C	0.568095
YMR054W__S288C__STV1__040619	48H-MYXPM	0.749552	KO	YMR054W	0.972102
YMR055C__S288C__BUB2__040623	48H-MYXPM	1.00146	KO	YMR055C	0.883749
YMR056C__S288C__AAC1__040627	48H-MYXPM	-0.131391	KO	YMR056C	0.999606
YMR057C__S288C__YMR057C__040631	48H-MYXPM	0.773025	KO	YMR057C	0.966145
YMR058W__S288C__FET3__040635	48H-MYXPM	0.593954	KO	YMR058W	0.999606
YMR060C__S288C__SAM37__030946	48H-MYXPM	0.403638	KO	YMR060C	0.999606
YMR062C__S288C__ARG7__022020	48H-MYXPM	-0.943724	KO	YMR062C	0.867822
YMR063W__S288C__RIM9__022024	48H-MYXPM	-0.242335	KO	YMR063W	0.999606
YMR064W__S288C__AEP1__041627	48H-MYXPM	-1.13624	KO	YMR064W	0.766597
YMR065W__S288C__KAR5__022028	48H-MYXPM	0.538371	KO	YMR065W	0.999606
YMR066W__S288C__SOV1__041631	48H-MYXPM	-1.30022	KO	YMR066W	0.649548
YMR067C__S288C__UBX4__022032	48H-MYXPM	-1.19291	KO	YMR067C	0.727251
YMR068W__S288C__AVO2__022036	48H-MYXPM	-0.510873	KO	YMR068W	0.989932
YMR069W__S288C__NAT4__022040	48H-MYXPM	0.211961	KO	YMR069W	0.999606
YMR070W__S288C__MOT3__022044	48H-MYXPM	0.142141	KO	YMR070W	0.999606
YMR071C__S288C__TVP18__022048	48H-MYXPM	1.31059	KO	YMR071C	0.735744
YMR072W__S288C__ABF2__022404	48H-MYXPM	-1.52399	KO	YMR072W	0.544233
YMR073C__S288C__IRC21__022408	48H-MYXPM	-0.046804	KO	YMR073C	0.999606
YMR074C__S288C__SDD2__013248	48H-MYXPM	1.68295	KO	YMR074C	0.533847
YMR075C-A__S288C__YMR075C-A__022412	48H-MYXPM	0.132434	KO	YMR075C-A	0.999606
YMR075W__S288C__RCO1__022416	48H-MYXPM	-0.202701	KO	YMR075W	0.999606
YMR077C__S288C__VPS20__022420	48H-MYXPM	1.68094	KO	YMR077C	0.534425
YMR078C__S288C__CTF18__022424	48H-MYXPM	1.03317	KO	YMR078C	0.881342
YMR080C__S288C__NAM7__022428	48H-MYXPM	0.278159	KO	YMR080C	0.999606
YMR081C__S288C__ISF1__022432	48H-MYXPM	-0.453501	KO	YMR081C	0.999606
YMR082C__S288C__YMR082C__022436	48H-MYXPM	0.29723	KO	YMR082C	0.999606
YMR083W__S288C__ADH3__022440	48H-MYXPM	-0.141599	KO	YMR083W	0.999606
YMR084W__S288C__YMR084W__022444	48H-MYXPM	-1.61304	KO	YMR084W	0.493686
YMR085W__S288C__YMR085W__022448	48H-MYXPM	1.45076	KO	YMR085W	0.642164
YMR086C-A__S288C__YMR086C-A__022804	48H-MYXPM	0.314568	KO	YMR086C-A	0.999606
YMR086W__S288C__SEG1__022808	48H-MYXPM	0.258093	KO	YMR086W	0.999606
YMR087W__S288C__YMR087W__022812	48H-MYXPM	0.758163	KO	YMR087W	0.966145
YMR088C__S288C__VBA1__022816	48H-MYXPM	0.359731	KO	YMR088C	0.999606
YMR089C__S288C__YTA12__022820	48H-MYXPM	-1.21854	KO	YMR089C	0.705516
YMR090W__S288C__YMR090W__022824	48H-MYXPM	0.441311	KO	YMR090W	0.999606
YMR091C__S288C__NPL6__022828	48H-MYXPM	0.448478	KO	YMR091C	0.999606
YMR092C__S288C__AIP1__022832	48H-MYXPM	0.966231	KO	YMR092C	0.894332
YMR095C__S288C__SNO1__031727	48H-MYXPM	-0.480161	KO	YMR095C	0.9956
YMR096W__S288C__SNZ1__031731	48H-MYXPM	-0.443596	KO	YMR096W	0.999606
YMR097C__S288C__MTG1__042003	48H-MYXPM	-1.51997	KO	YMR097C	0.544233
YMR098C__S288C__ATP25__042007	48H-MYXPM	-1.98213	KO	YMR098C	0.286784
YMR099C__S288C__YMR099C__031735	48H-MYXPM	1.05283	KO	YMR099C	0.872029
YMR100W__S288C__MUB1__031739	48H-MYXPM	0.573029	KO	YMR100W	0.999606
YMR101C__S288C__SRT1__031743	48H-MYXPM	-0.856278	KO	YMR101C	0.887735
YMR102C__S288C__YMR102C__031747	48H-MYXPM	0.084061	KO	YMR102C	0.999606
YMR103C__S288C__YMR103C__032103	48H-MYXPM	-0.134548	KO	YMR103C	0.999606
YMR104C__S288C__YPK2__031808	48H-MYXPM	0.118742	KO	YMR104C	0.999606
YMR105C__S288C__PGM2__032107	48H-MYXPM	-0.887933	KO	YMR105C	0.881766
YMR106C__S288C__YKU80__032111	48H-MYXPM	0.115296	KO	YMR106C	0.999606
YMR107W__S288C__SPG4__032115	48H-MYXPM	-0.215893	KO	YMR107W	0.999606
YMR109W__S288C__MYO5__032119	48H-MYXPM	-0.129713	KO	YMR109W	0.999606
YMR110C__S288C__HFD1__032123	48H-MYXPM	-0.207396	KO	YMR110C	0.999606
YMR111C__S288C__YMR111C__032127	48H-MYXPM	0.247274	KO	YMR111C	0.999606
YMR114C__S288C__YMR114C__032131	48H-MYXPM	-0.533557	KO	YMR114C	0.984711
YMR115W__S288C__MGR3__032135	48H-MYXPM	-1.2913	KO	YMR115W	0.653231
YMR116C__S288C__ASC1__032139	48H-MYXPM	0.424371	KO	YMR116C	0.999606
YMR118C__S288C__SHH3__010812	48H-MYXPM	-0.472727	KO	YMR118C	0.997529
YMR119W__S288C__ASI1__032839	48H-MYXPM	-0.107811	KO	YMR119W	0.999606
YMR119W-A__S288C__YMR119W-A__032143	48H-MYXPM	-0.62614	KO	YMR119W-A	0.966145
YMR120C__S288C__ADE17__032147	48H-MYXPM	-0.248031	KO	YMR120C	0.999606
YMR121C__S288C__RPL15B__032503	48H-MYXPM	-0.11015	KO	YMR121C	0.999606
YMR122C__S288C__YMR122C__032507	48H-MYXPM	-0.829739	KO	YMR122C	0.896276
YMR123W__S288C__PKR1__032511	48H-MYXPM	0.361579	KO	YMR123W	0.999606
YMR124W__S288C__EPO1__032515	48H-MYXPM	-0.049381	KO	YMR124W	0.999606
YMR125W__S288C__STO1__032519	48H-MYXPM	-0.842302	KO	YMR125W	0.890267
YMR126C__S288C__DLT1__032523	48H-MYXPM	0.956339	KO	YMR126C	0.897938
YMR127C__S288C__SAS2__032527	48H-MYXPM	-0.403872	KO	YMR127C	0.999606
YMR129W__S288C__POM152__032531	48H-MYXPM	0.667035	KO	YMR129W	0.984711
YMR130W__S288C__YMR130W__032535	48H-MYXPM	-0.519113	KO	YMR130W	0.985905
YMR132C__S288C__JLP2__032539	48H-MYXPM	-0.198663	KO	YMR132C	0.999606
YMR133W__S288C__REC114__032543	48H-MYXPM	0.153049	KO	YMR133W	0.999606
YMR135C__S288C__GID8__032547	48H-MYXPM	0.303519	KO	YMR135C	0.999606
YMR135W-A__S288C__YMR135W-A__031814	48H-MYXPM	0.239522	KO	YMR135W-A	0.999606
YMR136W__S288C__GAT2__030944	48H-MYXPM	-0.930632	KO	YMR136W	0.867822
YMR137C__S288C__PSO2__031818	48H-MYXPM	1.06876	KO	YMR137C	0.867822
YMR138W__S288C__CIN4__031822	48H-MYXPM	0.105735	KO	YMR138W	0.999606
YMR139W__S288C__RIM11__031826	48H-MYXPM	0.942242	KO	YMR139W	0.900708
YMR140W__S288C__SIP5__010335	48H-MYXPM	-0.383659	KO	YMR140W	0.999606
YMR141C__S288C__YMR141C__010339	48H-MYXPM	0.036914	KO	YMR141C	0.999606
YMR142C__S288C__RPL13B__032545	48H-MYXPM	0.962158	KO	YMR142C	0.896276
YMR143W__S288C__RPS16A__042428	48H-MYXPM	0.2079	KO	YMR143W	0.999606
YMR144W__S288C__FDO1__010347	48H-MYXPM	0.927569	KO	YMR144W	0.908574
YMR145C__S288C__NDE1__010703	48H-MYXPM	1.43481	KO	YMR145C	0.647359
YMR147W__S288C__YMR147W__010707	48H-MYXPM	-0.526844	KO	YMR147W	0.985905
YMR148W__S288C__OSW5__010711	48H-MYXPM	-0.515736	KO	YMR148W	0.985905
YMR150C__S288C__IMP1__010719	48H-MYXPM	-1.86768	KO	YMR150C	0.349621
YMR151W__S288C__YIM2__010715	48H-MYXPM	-1.58531	KO	YMR151W	0.505332
YMR152W__S288C__YIM1__010723	48H-MYXPM	1.50864	KO	YMR152W	0.609915
YMR153C-A__S288C__YMR153C-A__010731	48H-MYXPM	-0.144656	KO	YMR153C-A	0.999606
YMR153W__S288C__NUP53__010727	48H-MYXPM	-0.15148	KO	YMR153W	0.999606
YMR154C__S288C__RIM13__031535	48H-MYXPM	0.230021	KO	YMR154C	0.999606
YMR155W__S288C__YMR155W__010735	48H-MYXPM	0.410987	KO	YMR155W	0.999606
YMR156C__S288C__TPP1__010739	48H-MYXPM	0.249307	KO	YMR156C	0.999606
YMR157C__S288C__AIM36__010743	48H-MYXPM	-0.651526	KO	YMR157C	0.966145
YMR158C-B__S288C__YMR158C-B__031306	48H-MYXPM	-0.256828	KO	YMR158C-B	0.999606
YMR158W__S288C__MRPS8__032901	48H-MYXPM	0.225628	KO	YMR158W	0.999606
YMR158W-A__S288C__YMR158W-A__010747	48H-MYXPM	0.221034	KO	YMR158W-A	0.999606
YMR159C__S288C__ATG16__011103	48H-MYXPM	0.192426	KO	YMR159C	0.999606
YMR160W__S288C__YMR160W__031830	48H-MYXPM	-0.00609	KO	YMR160W	0.999606
YMR161W__S288C__HLJ1__011107	48H-MYXPM	1.32281	KO	YMR161W	0.728083
YMR162C__S288C__DNF3__011111	48H-MYXPM	-0.469484	KO	YMR162C	0.998679
YMR163C__S288C__INP2__011115	48H-MYXPM	0.586169	KO	YMR163C	0.999606
YMR164C__S288C__MSS11__011119	48H-MYXPM	0.319006	KO	YMR164C	0.999606
YMR166C__S288C__MME1__011123	48H-MYXPM	0.682224	KO	YMR166C	0.983231
YMR167W__S288C__MLH1__011127	48H-MYXPM	0.416843	KO	YMR167W	0.999606
YMR169C__S288C__ALD3__031310	48H-MYXPM	-0.056183	KO	YMR169C	0.999606
YMR170C__S288C__ALD2__011135	48H-MYXPM	-0.280899	KO	YMR170C	0.999606
YMR171C__S288C__EAR1__032909	48H-MYXPM	2.10228	KO	YMR171C	0.291531
YMR172C-A__S288C__YMR172C-A__011139	48H-MYXPM	0.021626	KO	YMR172C-A	0.999606
YMR172W__S288C__HOT1__030948	48H-MYXPM	1.69963	KO	YMR172W	0.523139
YMR173W__S288C__DDR48__031834	48H-MYXPM	1.48949	KO	YMR173W	0.617018
YMR173W-A__S288C__YMR173W-A__011143	48H-MYXPM	-0.161231	KO	YMR173W-A	0.999606
YMR174C__S288C__PAI3__031314	48H-MYXPM	1.06093	KO	YMR174C	0.867822
YMR175W__S288C__SIP18__031318	48H-MYXPM	0.426201	KO	YMR175W	0.999606
YMR176W__S288C__ECM5__011507	48H-MYXPM	0.286317	KO	YMR176W	0.999606
YMR177W__S288C__MMT1__011511	48H-MYXPM	0.270449	KO	YMR177W	0.999606
YMR178W__S288C__YMR178W__011515	48H-MYXPM	-0.243324	KO	YMR178W	0.999606
YMR179W__S288C__SPT21__011519	48H-MYXPM	-0.476198	KO	YMR179W	0.995793
YMR180C__S288C__CTL1__011523	48H-MYXPM	0.115197	KO	YMR180C	0.999606
YMR181C__S288C__YMR181C__032913	48H-MYXPM	-0.674178	KO	YMR181C	0.966145
YMR182C__S288C__RGM1__011527	48H-MYXPM	0.296401	KO	YMR182C	0.999606
YMR183C__S288C__SSO2__011531	48H-MYXPM	0.486122	KO	YMR183C	0.999606
YMR184W__S288C__ADD37__011535	48H-MYXPM	-1.50703	KO	YMR184W	0.544233
YMR186W__S288C__HSC82__011539	48H-MYXPM	0.673758	KO	YMR186W	0.983231
YMR187C__S288C__YMR187C__011543	48H-MYXPM	-0.367305	KO	YMR187C	0.999606
YMR188C__S288C__MRPS17__011547	48H-MYXPM	1.23507	KO	YMR188C	0.790829
YMR189W__S288C__GCV2__011903	48H-MYXPM	0.330444	KO	YMR189W	0.999606
YMR190C__S288C__SGS1__011907	48H-MYXPM	0.247431	KO	YMR190C	0.999606
YMR191W__S288C__SPG5__032626	48H-MYXPM	1.16976	KO	YMR191W	0.824914
YMR192W__S288C__GYL1__011915	48H-MYXPM	0.068035	KO	YMR192W	0.999952
YMR193C-A__S288C__YMR193C-A__011927	48H-MYXPM	-1.01044	KO	YMR193C-A	0.84206
YMR193W__S288C__MRPL24__011919	48H-MYXPM	-0.10561	KO	YMR193W	0.999606
YMR194C-A__S288C__YMR194C-A__031322	48H-MYXPM	-0.948645	KO	YMR194C-A	0.867445
YMR194W__S288C__RPL36A__011923	48H-MYXPM	-0.370125	KO	YMR194W	0.999606
YMR195W__S288C__ICY1__011931	48H-MYXPM	0.008696	KO	YMR195W	0.999606
YMR196W__S288C__YMR196W__011935	48H-MYXPM	-0.036993	KO	YMR196W	0.999606
YMR198W__S288C__CIK1__031838	48H-MYXPM	0.266161	KO	YMR198W	0.999606
YMR199W__S288C__CLN1__011943	48H-MYXPM	0.562599	KO	YMR199W	0.999606
YMR201C__S288C__RAD14__011947	48H-MYXPM	1.42015	KO	YMR201C	0.653345
YMR202W__S288C__ERG2__042432	48H-MYXPM	1.51902	KO	YMR202W	0.606079
YMR204C__S288C__INP1__012307	48H-MYXPM	-0.151591	KO	YMR204C	0.999606
YMR205C__S288C__PFK2__012311	48H-MYXPM	1.0153	KO	YMR205C	0.881766
YMR206W__S288C__YMR206W__012315	48H-MYXPM	-0.163233	KO	YMR206W	0.999606
YMR207C__S288C__HFA1__012319	48H-MYXPM	-1.23215	KO	YMR207C	0.697107
YMR209C__S288C__YMR209C__032917	48H-MYXPM	0.233689	KO	YMR209C	0.999606
YMR210W__S288C__MGL2__012323	48H-MYXPM	-0.321608	KO	YMR210W	0.999606
YMR214W__S288C__SCJ1__012327	48H-MYXPM	-0.207191	KO	YMR214W	0.999606
YMR215W__S288C__GAS3__012331	48H-MYXPM	0.355937	KO	YMR215W	0.999606
YMR216C__S288C__SKY1__012335	48H-MYXPM	0.279745	KO	YMR216C	0.999606
YMR219W__S288C__ESC1__012339	48H-MYXPM	-1.08932	KO	YMR219W	0.792816
YMR221C__S288C__FMP42__012343	48H-MYXPM	-0.358228	KO	YMR221C	0.999606
YMR222C__S288C__FSH2__012347	48H-MYXPM	0.021702	KO	YMR222C	0.999606
YMR223W__S288C__UBP8__012703	48H-MYXPM	-0.886781	KO	YMR223W	0.881766
YMR224C__S288C__MRE11__012707	48H-MYXPM	0.482019	KO	YMR224C	0.999606
YMR225C__S288C__MRPL44__012711	48H-MYXPM	-0.017876	KO	YMR225C	0.999606
YMR226C__S288C__YMR226C__012715	48H-MYXPM	-0.230592	KO	YMR226C	0.999606
YMR228W__S288C__MTF1__012719	48H-MYXPM	-2.00669	KO	YMR228W	0.283157
YMR230W__S288C__RPS10B__012723	48H-MYXPM	-0.038659	KO	YMR230W	0.999606
YMR231W__S288C__PEP5__012727	48H-MYXPM	-0.291272	KO	YMR231W	0.999606
YMR232W__S288C__FUS2__012731	48H-MYXPM	-0.417731	KO	YMR232W	0.999606
YMR233W__S288C__TRI1__012735	48H-MYXPM	-1.25391	KO	YMR233W	0.677656
YMR234W__S288C__RNH1__012739	48H-MYXPM	-0.668421	KO	YMR234W	0.966145
YMR237W__S288C__BCH1__012743	48H-MYXPM	-0.619014	KO	YMR237W	0.970784
YMR238W__S288C__DFG5__012747	48H-MYXPM	0.297268	KO	YMR238W	0.999606
YMR241W__S288C__YHM2__013103	48H-MYXPM	-1.35948	KO	YMR241W	0.617018
YMR242C__S288C__RPL20A__013111	48H-MYXPM	-0.567903	KO	YMR242C	0.977438
YMR243C__S288C__ZRC1__013115	48H-MYXPM	0.098261	KO	YMR243C	0.999606
YMR244C-A__S288C__COA6__013127	48H-MYXPM	0.736721	KO	YMR244C-A	0.973896
YMR244W__S288C__YMR244W__013119	48H-MYXPM	2.20666	KO	YMR244W	0.258296
YMR245W__S288C__YMR245W__013123	48H-MYXPM	0.733843	KO	YMR245W	0.973896
YMR246W__S288C__FAA4__013131	48H-MYXPM	0.896154	KO	YMR246W	0.921472
YMR247C__S288C__RKR1__013135	48H-MYXPM	0.798668	KO	YMR247C	0.966145
YMR250W__S288C__GAD1__013139	48H-MYXPM	2.31509	KO	YMR250W	0.224782
YMR251W__S288C__GTO3__013143	48H-MYXPM	0.747131	KO	YMR251W	0.973491
YMR251W-A__S288C__HOR7__013147	48H-MYXPM	0.629546	KO	YMR251W-A	0.992479
YMR252C__S288C__YMR252C__010102	48H-MYXPM	0.53975	KO	YMR252C	0.999606
YMR253C__S288C__YMR253C__010106	48H-MYXPM	0.573663	KO	YMR253C	0.999606
YMR254C__S288C__YMR254C__010110	48H-MYXPM	0.89765	KO	YMR254C	0.921472
YMR255W__S288C__GFD1__010114	48H-MYXPM	0.793193	KO	YMR255W	0.966145
YMR256C__S288C__COX7__010122	48H-MYXPM	-0.322344	KO	YMR256C	0.999606
YMR257C__S288C__PET111__010126	48H-MYXPM	-0.774683	KO	YMR257C	0.917905
YMR258C__S288C__ROY1__010130	48H-MYXPM	1.84257	KO	YMR258C	0.441607
YMR259C__S288C__TRM732__010134	48H-MYXPM	0.444451	KO	YMR259C	0.999606
YMR261C__S288C__TPS3__010138	48H-MYXPM	-0.016509	KO	YMR261C	0.999606
YMR262W__S288C__YMR262W__010142	48H-MYXPM	0.301257	KO	YMR262W	0.999606
YMR263W__S288C__SAP30__041438	48H-MYXPM	-0.433859	KO	YMR263W	0.999606
YMR264W__S288C__CUE1__010502	48H-MYXPM	-0.368619	KO	YMR264W	0.999606
YMR265C__S288C__YMR265C__010506	48H-MYXPM	-0.781392	KO	YMR265C	0.914096
YMR266W__S288C__RSN1__010510	48H-MYXPM	-1.28745	KO	YMR266W	0.653345
YMR267W__S288C__PPA2__010514	48H-MYXPM	-2.36895	KO	YMR267W	0.157121
YMR269W__S288C__TMA23__042440	48H-MYXPM	-0.507427	KO	YMR269W	0.989963
YMR271C__S288C__URA10__032921	48H-MYXPM	-0.238743	KO	YMR271C	0.999606
YMR272C__S288C__SCS7__010522	48H-MYXPM	-0.034829	KO	YMR272C	0.999606
YMR273C__S288C__ZDS1__010526	48H-MYXPM	-0.371922	KO	YMR273C	0.999606
YMR274C__S288C__RCE1__010530	48H-MYXPM	-0.584613	KO	YMR274C	0.973896
YMR275C__S288C__BUL1__010534	48H-MYXPM	0.384959	KO	YMR275C	0.999606
YMR276W__S288C__DSK2__010538	48H-MYXPM	-1.34843	KO	YMR276W	0.619146
YMR278W__S288C__PRM15__010542	48H-MYXPM	-0.517495	KO	YMR278W	0.985905
YMR279C__S288C__YMR279C__032925	48H-MYXPM	-0.720086	KO	YMR279C	0.945655
YMR280C__S288C__CAT8__010546	48H-MYXPM	-0.583432	KO	YMR280C	0.973896
YMR282C__S288C__AEP2__010902	48H-MYXPM	-0.290748	KO	YMR282C	0.999606
YMR283C__S288C__RIT1__010906	48H-MYXPM	-0.388257	KO	YMR283C	0.999606
YMR284W__S288C__YKU70__010910	48H-MYXPM	-0.649846	KO	YMR284W	0.966145
YMR285C__S288C__NGL2__010914	48H-MYXPM	-1.91077	KO	YMR285C	0.319602
YMR286W__S288C__MRPL33__010918	48H-MYXPM	-2.00066	KO	YMR286W	0.285854
YMR287C__S288C__DSS1__010922	48H-MYXPM	-2.02018	KO	YMR287C	0.276196
YMR289W__S288C__ABZ2__010926	48H-MYXPM	-0.50809	KO	YMR289W	0.989932
YMR291W__S288C__TDA1__010930	48H-MYXPM	0.090136	KO	YMR291W	0.999606
YMR292W__S288C__GOT1__010934	48H-MYXPM	-0.598347	KO	YMR292W	0.973896
YMR293C__S288C__HER2__010938	48H-MYXPM	-1.67308	KO	YMR293C	0.458544
YMR294W__S288C__JNM1__010942	48H-MYXPM	-0.665159	KO	YMR294W	0.966145
YMR294W-A__S288C__YMR294W-A__010946	48H-MYXPM	0.029201	KO	YMR294W-A	0.999606
YMR295C__S288C__YMR295C__011302	48H-MYXPM	0.524293	KO	YMR295C	0.999606
YMR297W__S288C__PRC1__011306	48H-MYXPM	-0.257826	KO	YMR297W	0.999606
YMR299C__S288C__DYN3__011310	48H-MYXPM	-0.3611	KO	YMR299C	0.999606
YMR300C__S288C__ADE4__011314	48H-MYXPM	-1.77648	KO	YMR300C	0.411705
YMR302C__S288C__YME2__011318	48H-MYXPM	-0.261747	KO	YMR302C	0.999606
YMR303C__S288C__ADH2__011322	48H-MYXPM	0.277675	KO	YMR303C	0.999606
YMR304C-A__S288C__YMR304C-A__011330	48H-MYXPM	0.276975	KO	YMR304C-A	0.999606
YMR304W__S288C__UBP15__011326	48H-MYXPM	0.520123	KO	YMR304W	0.999606
YMR305C__S288C__SCW10__011334	48H-MYXPM	0.590667	KO	YMR305C	0.999606
YMR306C-A__S288C__YMR306C-A__011338	48H-MYXPM	0.000337	KO	YMR306C-A	0.999606
YMR306W__S288C__FKS3__032929	48H-MYXPM	-0.518771	KO	YMR306W	0.985905
YMR307W__S288C__GAS1__011342	48H-MYXPM	1.27899	KO	YMR307W	0.754727
YMR310C__S288C__YMR310C__011346	48H-MYXPM	-0.089599	KO	YMR310C	0.999606
YMR311C__S288C__GLC8__032933	48H-MYXPM	0.279956	KO	YMR311C	0.999606
YMR312W__S288C__ELP6__032937	48H-MYXPM	0.410085	KO	YMR312W	0.999606
YMR313C__S288C__TGL3__032941	48H-MYXPM	0.347543	KO	YMR313C	0.999606
YMR315W__S288C__YMR315W__032945	48H-MYXPM	0.673976	KO	YMR315W	0.983231
YMR316C-A__S288C__YMR316C-A__030103	48H-MYXPM	0.098647	KO	YMR316C-A	0.999606
YMR316C-B__S288C__YMR316C-B__030107	48H-MYXPM	-0.165251	KO	YMR316C-B	0.999606
YMR316W__S288C__DIA1__030111	48H-MYXPM	0.938123	KO	YMR316W	0.900708
YMR317W__S288C__YMR317W__030115	48H-MYXPM	0.938633	KO	YMR317W	0.900708
YMR318C__S288C__ADH6__030119	48H-MYXPM	1.18208	KO	YMR318C	0.816591
YMR319C__S288C__FET4__030123	48H-MYXPM	1.10525	KO	YMR319C	0.858502
YMR320W__S288C__YMR320W__030127	48H-MYXPM	1.43881	KO	YMR320W	0.644012
YMR322C__S288C__SNO4__032630	48H-MYXPM	-0.320448	KO	YMR322C	0.999606
YMR326C__S288C__YMR326C__031326	48H-MYXPM	0.22915	KO	YMR326C	0.999606
YNL001W__S288C__DOM34__030213	48H-MYXPM	-0.120941	KO	YNL001W	0.999606
YNL003C__S288C__PET8__042823	48H-MYXPM	1.09116	KO	YNL003C	0.861745
YNL004W__S288C__HRB1__030217	48H-MYXPM	-0.710539	KO	YNL004W	0.95079
YNL005C__S288C__MRP7__030221	48H-MYXPM	-1.52056	KO	YNL005C	0.544233
YNL008C__S288C__ASI3__030225	48H-MYXPM	1.22945	KO	YNL008C	0.792816
YNL009W__S288C__IDP3__030229	48H-MYXPM	0.511338	KO	YNL009W	0.999606
YNL010W__S288C__YNL010W__030233	48H-MYXPM	0.444152	KO	YNL010W	0.999606
YNL011C__S288C__YNL011C__040413	48H-MYXPM	0.834579	KO	YNL011C	0.953062
YNL012W__S288C__SPO1__030237	48H-MYXPM	0.978075	KO	YNL012W	0.890267
YNL013C__S288C__YNL013C__030241	48H-MYXPM	0.429576	KO	YNL013C	0.999606
YNL014W__S288C__HEF3__040417	48H-MYXPM	1.77783	KO	YNL014W	0.473612
YNL015W__S288C__PBI2__030245	48H-MYXPM	1.02034	KO	YNL015W	0.881766
YNL016W__S288C__PUB1__030601	48H-MYXPM	0.002806	KO	YNL016W	0.999606
YNL020C__S288C__ARK1__030605	48H-MYXPM	-0.322917	KO	YNL020C	0.999606
YNL021W__S288C__HDA1__030609	48H-MYXPM	-2.39298	KO	YNL021W	0.148314
YNL022C__S288C__RCM1__030613	48H-MYXPM	-0.550279	KO	YNL022C	0.983231
YNL023C__S288C__FAP1__030617	48H-MYXPM	1.5107	KO	YNL023C	0.609604
YNL024C__S288C__EFM6__030621	48H-MYXPM	-0.32735	KO	YNL024C	0.999606
YNL025C__S288C__SSN8__030625	48H-MYXPM	-0.692124	KO	YNL025C	0.958707
YNL027W__S288C__CRZ1__030629	48H-MYXPM	0.104173	KO	YNL027W	0.999606
YNL028W__S288C__YNL028W__030633	48H-MYXPM	0.373129	KO	YNL028W	0.999606
YNL029C__S288C__KTR5__030637	48H-MYXPM	-0.305626	KO	YNL029C	0.999606
YNL030W__S288C__HHF2__030641	48H-MYXPM	-0.699786	KO	YNL030W	0.953062
YNL031C__S288C__HHT2__030645	48H-MYXPM	-0.32668	KO	YNL031C	0.999606
YNL032W__S288C__SIW14__031001	48H-MYXPM	2.24066	KO	YNL032W	0.240885
YNL034W__S288C__YNL034W__031005	48H-MYXPM	-0.894004	KO	YNL034W	0.881766
YNL035C__S288C__YNL035C__031009	48H-MYXPM	-0.85953	KO	YNL035C	0.887735
YNL037C__S288C__IDH1__031013	48H-MYXPM	-0.882505	KO	YNL037C	0.881766
YNL040W__S288C__YNL040W__031017	48H-MYXPM	0.627259	KO	YNL040W	0.992479
YNL041C__S288C__COG6__031021	48H-MYXPM	1.22646	KO	YNL041C	0.792816
YNL043C__S288C__YNL043C__031025	48H-MYXPM	0.085398	KO	YNL043C	0.999606
YNL044W__S288C__YIP3__031029	48H-MYXPM	0.157657	KO	YNL044W	0.999606
YNL045W__S288C__LAP2__031033	48H-MYXPM	0.613308	KO	YNL045W	0.9956
YNL046W__S288C__YNL046W__031037	48H-MYXPM	0.162984	KO	YNL046W	0.999606
YNL047C__S288C__SLM2__010146	48H-MYXPM	0.1783	KO	YNL047C	0.999606
YNL049C__S288C__SFB2__031041	48H-MYXPM	-0.369419	KO	YNL049C	0.999606
YNL050C__S288C__YNL050C__031045	48H-MYXPM	-1.00084	KO	YNL050C	0.843889
YNL051W__S288C__COG5__032045	48H-MYXPM	0.170374	KO	YNL051W	0.999606
YNL052W__S288C__COX5A__032401	48H-MYXPM	-0.159942	KO	YNL052W	0.999606
YNL053W__S288C__MSG5__012146	48H-MYXPM	-0.513812	KO	YNL053W	0.986756
YNL054W__S288C__VAC7__033015	48H-MYXPM	-0.409946	KO	YNL054W	0.999606
YNL055C__S288C__POR1__040246	48H-MYXPM	0.34978	KO	YNL055C	0.999606
YNL056W__S288C__OCA2__032405	48H-MYXPM	0.569469	KO	YNL056W	0.999606
YNL057W__S288C__YNL057W__033003	48H-MYXPM	-0.088087	KO	YNL057W	0.999606
YNL058C__S288C__YNL058C__033011	48H-MYXPM	-0.402801	KO	YNL058C	0.999606
YNL059C__S288C__ARP5__041402	48H-MYXPM	0.860533	KO	YNL059C	0.938901
YNL063W__S288C__MTQ1__032647	48H-MYXPM	-0.524583	KO	YNL063W	0.985905
YNL064C__S288C__YDJ1__032643	48H-MYXPM	0.828857	KO	YNL064C	0.955167
YNL065W__S288C__AQR1__032409	48H-MYXPM	0.562577	KO	YNL065W	0.999606
YNL066W__S288C__SUN4__032413	48H-MYXPM	0.309941	KO	YNL066W	0.999606
YNL067W__S288C__RPL9B__032417	48H-MYXPM	0.652237	KO	YNL067W	0.985905
YNL068C__S288C__FKH2__032421	48H-MYXPM	1.16169	KO	YNL068C	0.833462
YNL069C__S288C__RPL16B__041406	48H-MYXPM	1.22685	KO	YNL069C	0.792816
YNL070W__S288C__TOM7__032425	48H-MYXPM	-1.01157	KO	YNL070W	0.84206
YNL071W__S288C__LAT1__032429	48H-MYXPM	0.778684	KO	YNL071W	0.966145
YNL072W__S288C__RNH201__032433	48H-MYXPM	-0.803105	KO	YNL072W	0.900708
YNL073W__S288C__MSK1__032437	48H-MYXPM	-2.59772	KO	YNL073W	0.0989904
YNL074C__S288C__MLF3__032441	48H-MYXPM	-0.081606	KO	YNL074C	0.999606
YNL076W__S288C__MKS1__032445	48H-MYXPM	-0.958624	KO	YNL076W	0.861745
YNL077W__S288C__APJ1__032635	48H-MYXPM	0.223967	KO	YNL077W	0.999606
YNL078W__S288C__NIS1__032801	48H-MYXPM	1.11571	KO	YNL078W	0.852805
YNL079C__S288C__TPM1__032805	48H-MYXPM	1.06886	KO	YNL079C	0.867822
YNL080C__S288C__EOS1__032809	48H-MYXPM	0.071168	KO	YNL080C	0.999852
YNL081C__S288C__SWS2__032631	48H-MYXPM	-1.98431	KO	YNL081C	0.286156
YNL082W__S288C__PMS1__032813	48H-MYXPM	2.18721	KO	YNL082W	0.264504
YNL083W__S288C__SAL1__032817	48H-MYXPM	-0.346754	KO	YNL083W	0.999606
YNL084C__S288C__END3__042831	48H-MYXPM	0.986553	KO	YNL084C	0.887735
YNL085W__S288C__MKT1__032821	48H-MYXPM	1.74564	KO	YNL085W	0.493686
YNL086W__S288C__SNN1__012530	48H-MYXPM	-0.501813	KO	YNL086W	0.991753
YNL087W__S288C__TCB2__032825	48H-MYXPM	-0.553941	KO	YNL087W	0.983231
YNL089C__S288C__YNL089C__032627	48H-MYXPM	0.109893	KO	YNL089C	0.999606
YNL090W__S288C__RHO2__042448	48H-MYXPM	1.52553	KO	YNL090W	0.606079
YNL091W__S288C__NST1__032833	48H-MYXPM	-0.551575	KO	YNL091W	0.983231
YNL092W__S288C__YNL092W__032623	48H-MYXPM	-0.656278	KO	YNL092W	0.966145
YNL093W__S288C__YPT53__032837	48H-MYXPM	0.036561	KO	YNL093W	0.999606
YNL094W__S288C__APP1__032619	48H-MYXPM	-0.659704	KO	YNL094W	0.966145
YNL095C__S288C__YNL095C__032841	48H-MYXPM	-0.761215	KO	YNL095C	0.921472
YNL096C__S288C__RPS7B__030612	48H-MYXPM	-0.242096	KO	YNL096C	0.999606
YNL097C__S288C__PHO23__032845	48H-MYXPM	0.301325	KO	YNL097C	0.999606
YNL098C__S288C__RAS2__032615	48H-MYXPM	0.061894	KO	YNL098C	0.99989
YNL100W__S288C__MIC27__033209	48H-MYXPM	1.91607	KO	YNL100W	0.410202
YNL101W__S288C__AVT4__032611	48H-MYXPM	-0.424681	KO	YNL101W	0.999606
YNL104C__S288C__LEU4__033213	48H-MYXPM	2.55488	KO	YNL104C	0.140249
YNL105W__S288C__RRT16__033217	48H-MYXPM	2.1666	KO	YNL105W	0.272752
YNL106C__S288C__INP52__033221	48H-MYXPM	1.80038	KO	YNL106C	0.462221
YNL107W__S288C__YAF9__033225	48H-MYXPM	6.26924	KO	YNL107W	2.4788e-11
YNL108C__S288C__YNL108C__032607	48H-MYXPM	-0.144665	KO	YNL108C	0.999606
YNL109W__S288C__YNL109W__031812	48H-MYXPM	-0.538178	KO	YNL109W	0.984711
YNL111C__S288C__CYB5__031828	48H-MYXPM	0.109813	KO	YNL111C	0.999606
YNL115C__S288C__YNL115C__033229	48H-MYXPM	1.20506	KO	YNL115C	0.799852
YNL116W__S288C__DMA2__032603	48H-MYXPM	-0.138903	KO	YNL116W	0.999606
YNL117W__S288C__MLS1__032247	48H-MYXPM	-0.779404	KO	YNL117W	0.914928
YNL119W__S288C__NCS2__033233	48H-MYXPM	2.28862	KO	YNL119W	0.232507
YNL120C__S288C__YNL120C__033237	48H-MYXPM	2.58745	KO	YNL120C	0.129112
YNL121C__S288C__TOM70__033241	48H-MYXPM	2.03566	KO	YNL121C	0.325063
YNL122C__S288C__YNL122C__032243	48H-MYXPM	0.040541	KO	YNL122C	0.999606
YNL123W__S288C__NMA111__032239	48H-MYXPM	-1.04144	KO	YNL123W	0.821122
YNL125C__S288C__ESBP6__033245	48H-MYXPM	0.970442	KO	YNL125C	0.89345
YNL127W__S288C__FAR11__032235	48H-MYXPM	-0.728004	KO	YNL127W	0.938901
YNL128W__S288C__TEP1__032231	48H-MYXPM	-0.51537	KO	YNL128W	0.985905
YNL129W__S288C__NRK1__032227	48H-MYXPM	0.570993	KO	YNL129W	0.999606
YNL130C__S288C__CPT1__030403	48H-MYXPM	-0.635553	KO	YNL130C	0.966145
YNL133C__S288C__FYV6__032223	48H-MYXPM	0.714613	KO	YNL133C	0.973896
YNL134C__S288C__YNL134C__032219	48H-MYXPM	-0.541019	KO	YNL134C	0.983231
YNL135C__S288C__FPR1__032215	48H-MYXPM	-0.525597	KO	YNL135C	0.985905
YNL136W__S288C__EAF7__032211	48H-MYXPM	-0.286501	KO	YNL136W	0.999606
YNL138W__S288C__SRV2__032634	48H-MYXPM	-0.44335	KO	YNL138W	0.999606
YNL139C__S288C__THO2__032207	48H-MYXPM	0.126426	KO	YNL139C	0.999606
YNL140C__S288C__YNL140C__032638	48H-MYXPM	-0.448314	KO	YNL140C	0.999606
YNL141W__S288C__AAH1__032203	48H-MYXPM	0.603373	KO	YNL141W	0.998679
YNL142W__S288C__MEP2__032642	48H-MYXPM	-1.16928	KO	YNL142W	0.741997
YNL143C__S288C__YNL143C__031847	48H-MYXPM	0.035215	KO	YNL143C	0.999606
YNL144C__S288C__YNL144C__031843	48H-MYXPM	-0.589903	KO	YNL144C	0.973896
YNL145W__S288C__MFA2__031839	48H-MYXPM	0.266922	KO	YNL145W	0.999606
YNL146W__S288C__YNL146W__031835	48H-MYXPM	0.577155	KO	YNL146W	0.999606
YNL147W__S288C__LSM7__042804	48H-MYXPM	0.473272	KO	YNL147W	0.999606
YNL148C__S288C__ALF1__020630	48H-MYXPM	1.55629	KO	YNL148C	0.584776
YNL153C__S288C__GIM3__041227	48H-MYXPM	1.63523	KO	YNL153C	0.544892
YNL154C__S288C__YCK2__020626	48H-MYXPM	0.60001	KO	YNL154C	0.998772
YNL155W__S288C__CUZ1__020622	48H-MYXPM	0.489494	KO	YNL155W	0.999606
YNL156C__S288C__NSG2__020618	48H-MYXPM	-0.012327	KO	YNL156C	0.999606
YNL157W__S288C__IGO1__020614	48H-MYXPM	0.335777	KO	YNL157W	0.999606
YNL159C__S288C__ASI2__020610	48H-MYXPM	0.083738	KO	YNL159C	0.999606
YNL160W__S288C__YGP1__020606	48H-MYXPM	-1.29084	KO	YNL160W	0.653231
YNL162W__S288C__RPL42A__040141	48H-MYXPM	1.19493	KO	YNL162W	0.803608
YNL164C__S288C__IBD2__020246	48H-MYXPM	0.096095	KO	YNL164C	0.999606
YNL165W__S288C__YNL165W__020242	48H-MYXPM	-0.050737	KO	YNL165W	0.999606
YNL166C__S288C__BNI5__020238	48H-MYXPM	0.531492	KO	YNL166C	0.999606
YNL167C__S288C__SKO1__020234	48H-MYXPM	0.244206	KO	YNL167C	0.999606
YNL168C__S288C__FMP41__020230	48H-MYXPM	0.326231	KO	YNL168C	0.999606
YNL169C__S288C__PSD1__020226	48H-MYXPM	-2.32429	KO	YNL169C	0.17207
YNL170W__S288C__YNL170W__020218	48H-MYXPM	-2.10597	KO	YNL170W	0.241157
YNL171C__S288C__YNL171C__020222	48H-MYXPM	1.36047	KO	YNL171C	0.698215
YNL173C__S288C__MDG1__020214	48H-MYXPM	0.440714	KO	YNL173C	0.999606
YNL175C__S288C__NOP13__020210	48H-MYXPM	0.945939	KO	YNL175C	0.899908
YNL176C__S288C__TDA7__020206	48H-MYXPM	0.419225	KO	YNL176C	0.999606
YNL177C__S288C__MRPL22__020202	48H-MYXPM	-0.772353	KO	YNL177C	0.919231
YNL183C__S288C__NPR1__023243	48H-MYXPM	0.985767	KO	YNL183C	0.887735
YNL184C__S288C__YNL184C__023239	48H-MYXPM	0.11216	KO	YNL184C	0.999606
YNL187W__S288C__SWT21__023235	48H-MYXPM	0.741465	KO	YNL187W	0.973896
YNL190W__S288C__YNL190W__023231	48H-MYXPM	1.52127	KO	YNL190W	0.606079
YNL191W__S288C__DUG3__023227	48H-MYXPM	1.47894	KO	YNL191W	0.619509
YNL192W__S288C__CHS1__023223	48H-MYXPM	1.07313	KO	YNL192W	0.867822
YNL193W__S288C__YNL193W__023219	48H-MYXPM	1.71463	KO	YNL193W	0.507452
YNL194C__S288C__YNL194C__023215	48H-MYXPM	1.79292	KO	YNL194C	0.467005
YNL195C__S288C__YNL195C__023211	48H-MYXPM	1.48929	KO	YNL195C	0.617018
YNL196C__S288C__SLZ1__023203	48H-MYXPM	1.37392	KO	YNL196C	0.685799
YNL197C__S288C__WHI3__022847	48H-MYXPM	-0.243465	KO	YNL197C	0.999606
YNL198C__S288C__YNL198C__022843	48H-MYXPM	0.141952	KO	YNL198C	0.999606
YNL199C__S288C__GCR2__022839	48H-MYXPM	0.470233	KO	YNL199C	0.999606
YNL200C__S288C__NNR1__022835	48H-MYXPM	-0.849067	KO	YNL200C	0.888469
YNL201C__S288C__PSY2__022831	48H-MYXPM	1.43645	KO	YNL201C	0.645469
YNL202W__S288C__SPS19__022823	48H-MYXPM	-1.21009	KO	YNL202W	0.710585
YNL203C__S288C__YNL203C__022827	48H-MYXPM	-0.046212	KO	YNL203C	0.999606
YNL204C__S288C__SPS18__022819	48H-MYXPM	-0.470079	KO	YNL204C	0.998679
YNL205C__S288C__YNL205C__022815	48H-MYXPM	0.551798	KO	YNL205C	0.999606
YNL206C__S288C__RTT106__022811	48H-MYXPM	-0.674716	KO	YNL206C	0.966145
YNL208W__S288C__YNL208W__022807	48H-MYXPM	1.01028	KO	YNL208W	0.881766
YNL209W__S288C__SSB2__042808	48H-MYXPM	0.037949	KO	YNL209W	0.999606
YNL211C__S288C__MRX7__022803	48H-MYXPM	-0.342742	KO	YNL211C	0.999606
YNL212W__S288C__VID27__022447	48H-MYXPM	0.260072	KO	YNL212W	0.999606
YNL213C__S288C__RRG9__022443	48H-MYXPM	-1.18633	KO	YNL213C	0.730836
YNL214W__S288C__PEX17__022439	48H-MYXPM	-0.775296	KO	YNL214W	0.917905
YNL215W__S288C__IES2__022435	48H-MYXPM	0.497197	KO	YNL215W	0.999606
YNL217W__S288C__YNL217W__022431	48H-MYXPM	-0.611292	KO	YNL217W	0.973896
YNL218W__S288C__MGS1__022427	48H-MYXPM	-0.935965	KO	YNL218W	0.867822
YNL219C__S288C__ALG9__022423	48H-MYXPM	0.836773	KO	YNL219C	0.953062
YNL220W__S288C__ADE12__041414	48H-MYXPM	-1.35232	KO	YNL220W	0.619146
YNL223W__S288C__ATG4__022419	48H-MYXPM	-0.902727	KO	YNL223W	0.880623
YNL224C__S288C__SQS1__022415	48H-MYXPM	-0.335428	KO	YNL224C	0.999606
YNL225C__S288C__CNM67__041231	48H-MYXPM	-0.638783	KO	YNL225C	0.966145
YNL226W__S288C__YNL226W__022407	48H-MYXPM	-0.174097	KO	YNL226W	0.999606
YNL227C__S288C__JJJ1__022411	48H-MYXPM	0.110598	KO	YNL227C	0.999606
YNL228W__S288C__YNL228W__022403	48H-MYXPM	-0.935826	KO	YNL228W	0.867822
YNL229C__S288C__URE2__022047	48H-MYXPM	1.01574	KO	YNL229C	0.881766
YNL230C__S288C__ELA1__022043	48H-MYXPM	0.238675	KO	YNL230C	0.999606
YNL231C__S288C__PDR16__022039	48H-MYXPM	0.29232	KO	YNL231C	0.999606
YNL233W__S288C__BNI4__022035	48H-MYXPM	1.46554	KO	YNL233W	0.629223
YNL234W__S288C__YNL234W__022031	48H-MYXPM	-0.862815	KO	YNL234W	0.887735
YNL235C__S288C__YNL235C__022027	48H-MYXPM	0.255551	KO	YNL235C	0.999606
YNL236W__S288C__SIN4__022023	48H-MYXPM	-0.644706	KO	YNL236W	0.966145
YNL237W__S288C__YTP1__022019	48H-MYXPM	0.595482	KO	YNL237W	0.999606
YNL238W__S288C__KEX2__022015	48H-MYXPM	0.107311	KO	YNL238W	0.999606
YNL239W__S288C__LAP3__022011	48H-MYXPM	0.045834	KO	YNL239W	0.999606
YNL241C__S288C__ZWF1__022007	48H-MYXPM	0.976834	KO	YNL241C	0.890267
YNL242W__S288C__ATG2__022003	48H-MYXPM	-0.164805	KO	YNL242W	0.999606
YNL246W__S288C__VPS75__010528	48H-MYXPM	-1.12079	KO	YNL246W	0.778371
YNL248C__S288C__RPA49__010524	48H-MYXPM	-0.226906	KO	YNL248C	0.999606
YNL249C__S288C__MPA43__010520	48H-MYXPM	-0.307499	KO	YNL249C	0.999606
YNL250W__S288C__RAD50__030131	48H-MYXPM	3.02317	KO	YNL250W	0.042245
YNL252C__S288C__MRPL17__030135	48H-MYXPM	1.2939	KO	YNL252C	0.744518
YNL253W__S288C__TEX1__010516	48H-MYXPM	-0.202767	KO	YNL253W	0.999606
YNL254C__S288C__RTC4__010512	48H-MYXPM	-0.871848	KO	YNL254C	0.882392
YNL255C__S288C__GIS2__010508	48H-MYXPM	-0.965838	KO	YNL255C	0.859244
YNL257C__S288C__SIP3__010504	48H-MYXPM	0.032692	KO	YNL257C	0.999606
YNL259C__S288C__ATX1__010148	48H-MYXPM	0.36436	KO	YNL259C	0.999606
YNL264C__S288C__PDR17__010144	48H-MYXPM	1.30794	KO	YNL264C	0.735744
YNL265C__S288C__IST1__010140	48H-MYXPM	0.542811	KO	YNL265C	0.999606
YNL266W__S288C__YNL266W__010136	48H-MYXPM	0.466809	KO	YNL266W	0.999606
YNL268W__S288C__LYP1__031436	48H-MYXPM	0.73083	KO	YNL268W	0.973896
YNL269W__S288C__BSC4__010128	48H-MYXPM	0.715976	KO	YNL269W	0.973896
YNL270C__S288C__ALP1__010120	48H-MYXPM	0.372099	KO	YNL270C	0.999606
YNL271C__S288C__BNI1__010116	48H-MYXPM	0.462546	KO	YNL271C	0.999606
YNL273W__S288C__TOF1__010112	48H-MYXPM	0.655188	KO	YNL273W	0.985905
YNL274C__S288C__GOR1__031539	48H-MYXPM	-0.050921	KO	YNL274C	0.999606
YNL275W__S288C__BOR1__010108	48H-MYXPM	0.581679	KO	YNL275W	0.999606
YNL276C__S288C__YNL276C__010104	48H-MYXPM	0.790025	KO	YNL276C	0.966145
YNL277W__S288C__MET2__041446	48H-MYXPM	0.283247	KO	YNL277W	0.999606
YNL278W__S288C__CAF120__012942	48H-MYXPM	0.253579	KO	YNL278W	0.999606
YNL279W__S288C__PRM1__030139	48H-MYXPM	1.81434	KO	YNL279W	0.454678
YNL280C__S288C__ERG24__042812	48H-MYXPM	1.67564	KO	YNL280C	0.540383
YNL281W__S288C__HCH1__012934	48H-MYXPM	-0.221418	KO	YNL281W	0.999606
YNL283C__S288C__WSC2__012930	48H-MYXPM	-0.537724	KO	YNL283C	0.984711
YNL284C__S288C__MRPL10__041418	48H-MYXPM	-1.85939	KO	YNL284C	0.354942
YNL285W__S288C__YNL285W__012926	48H-MYXPM	0.341655	KO	YNL285W	0.999606
YNL286W__S288C__CUS2__012922	48H-MYXPM	-0.63014	KO	YNL286W	0.966145
YNL288W__S288C__CAF40__012918	48H-MYXPM	-1.08405	KO	YNL288W	0.793443
YNL289W__S288C__PCL1__012914	48H-MYXPM	0.314196	KO	YNL289W	0.999606
YNL291C__S288C__MID1__012910	48H-MYXPM	0.990735	KO	YNL291C	0.887735
YNL292W__S288C__PUS4__041434	48H-MYXPM	0.464182	KO	YNL292W	0.999606
YNL293W__S288C__MSB3__012546	48H-MYXPM	-0.355368	KO	YNL293W	0.999606
YNL294C__S288C__RIM21__012542	48H-MYXPM	-0.489583	KO	YNL294C	0.992479
YNL295W__S288C__MRX6__012538	48H-MYXPM	-1.35474	KO	YNL295W	0.617653
YNL296W__S288C__YNL296W__040634	48H-MYXPM	0.036736	KO	YNL296W	0.999606
YNL297C__S288C__MON2__012534	48H-MYXPM	-0.732404	KO	YNL297C	0.936915
YNL298W__S288C__CLA4__012526	48H-MYXPM	0.314881	KO	YNL298W	0.999606
YNL299W__S288C__TRF5__012522	48H-MYXPM	-0.694339	KO	YNL299W	0.956955
YNL300W__S288C__TOS6__030143	48H-MYXPM	0.674799	KO	YNL300W	0.983231
YNL301C__S288C__RPL18B__012518	48H-MYXPM	0.653801	KO	YNL301C	0.985905
YNL302C__S288C__RPS19B__012514	48H-MYXPM	0.529582	KO	YNL302C	0.999606
YNL303W__S288C__YNL303W__012510	48H-MYXPM	0.047686	KO	YNL303W	0.999606
YNL304W__S288C__YPT11__012506	48H-MYXPM	-0.066765	KO	YNL304W	0.999606
YNL305C__S288C__BXI1__012502	48H-MYXPM	0.264886	KO	YNL305C	0.999606
YNL307C__S288C__MCK1__041442	48H-MYXPM	0.901198	KO	YNL307C	0.920319
YNL309W__S288C__STB1__012142	48H-MYXPM	-0.845992	KO	YNL309W	0.890267
YNL311C__S288C__SKP2__012138	48H-MYXPM	-1.11556	KO	YNL311C	0.782854
YNL314W__S288C__DAL82__012134	48H-MYXPM	-0.280904	KO	YNL314W	0.999606
YNL315C__S288C__ATP11__041422	48H-MYXPM	-0.629419	KO	YNL315C	0.966145
YNL316C__S288C__PHA2__030147	48H-MYXPM	2.09581	KO	YNL316C	0.296819
YNL318C__S288C__HXT14__012130	48H-MYXPM	-0.55009	KO	YNL318C	0.983231
YNL319W__S288C__YNL319W__012126	48H-MYXPM	-0.766158	KO	YNL319W	0.921472
YNL320W__S288C__YNL320W__012122	48H-MYXPM	0.592625	KO	YNL320W	0.999606
YNL321W__S288C__VNX1__012118	48H-MYXPM	-0.336361	KO	YNL321W	0.999606
YNL322C__S288C__KRE1__012114	48H-MYXPM	-0.64563	KO	YNL322C	0.966145
YNL323W__S288C__LEM3__012110	48H-MYXPM	0.352983	KO	YNL323W	0.999606
YNL324W__S288C__YNL324W__012102	48H-MYXPM	0.792724	KO	YNL324W	0.966145
YNL325C__S288C__FIG4__012106	48H-MYXPM	1.29004	KO	YNL325C	0.74628
YNL326C__S288C__PFA3__011746	48H-MYXPM	0.568241	KO	YNL326C	0.999606
YNL327W__S288C__EGT2__011742	48H-MYXPM	-0.16482	KO	YNL327W	0.999606
YNL328C__S288C__MDJ2__011738	48H-MYXPM	0.446158	KO	YNL328C	0.999606
YNL329C__S288C__PEX6__011734	48H-MYXPM	-0.546594	KO	YNL329C	0.983231
YNL330C__S288C__RPD3__011730	48H-MYXPM	-0.110412	KO	YNL330C	0.999606
YNL332W__S288C__THI12__011726	48H-MYXPM	0.716197	KO	YNL332W	0.973896
YNL333W__S288C__SNZ2__011722	48H-MYXPM	0.09225	KO	YNL333W	0.999606
YNL334C__S288C__SNO2__011718	48H-MYXPM	0.309889	KO	YNL334C	0.999606
YNL335W__S288C__DDI3__011714	48H-MYXPM	-0.607238	KO	YNL335W	0.973896
YNL336W__S288C__COS1__011710	48H-MYXPM	-0.650848	KO	YNL336W	0.966145
YNL338W__S288C__YNL338W__011706	48H-MYXPM	-0.799991	KO	YNL338W	0.901532
YNL339C__S288C__YRF1-6__011702	48H-MYXPM	0.099201	KO	YNL339C	0.999606
YNR001C__S288C__CIT1__031401	48H-MYXPM	0.127297	KO	YNR001C	0.999606
YNR002C__S288C__ATO2__031405	48H-MYXPM	1.06262	KO	YNR002C	0.867822
YNR004W__S288C__SWM2__031409	48H-MYXPM	0.56861	KO	YNR004W	0.999606
YNR005C__S288C__YNR005C__031413	48H-MYXPM	0.3205	KO	YNR005C	0.999606
YNR006W__S288C__VPS27__031421	48H-MYXPM	0.266052	KO	YNR006W	0.999606
YNR007C__S288C__ATG3__031425	48H-MYXPM	0.333957	KO	YNR007C	0.999606
YNR008W__S288C__LRO1__031429	48H-MYXPM	0.20383	KO	YNR008W	0.999606
YNR009W__S288C__NRM1__031433	48H-MYXPM	-0.142031	KO	YNR009W	0.999606
YNR010W__S288C__CSE2__031437	48H-MYXPM	2.36346	KO	YNR010W	0.199579
YNR012W__S288C__URK1__031441	48H-MYXPM	-0.732707	KO	YNR012W	0.936911
YNR013C__S288C__PHO91__031445	48H-MYXPM	1.27605	KO	YNR013C	0.757799
YNR014W__S288C__YNR014W__031801	48H-MYXPM	1.511	KO	YNR014W	0.609604
YNR015W__S288C__SMM1__031805	48H-MYXPM	-0.694083	KO	YNR015W	0.956955
YNR018W__S288C__RCF2__031809	48H-MYXPM	-1.42941	KO	YNR018W	0.583283
YNR019W__S288C__ARE2__031813	48H-MYXPM	0.035297	KO	YNR019W	0.999606
YNR020C__S288C__ATP23__031817	48H-MYXPM	-1.42468	KO	YNR020C	0.584776
YNR021W__S288C__YNR021W__031821	48H-MYXPM	-0.149263	KO	YNR021W	0.999606
YNR022C__S288C__MRPL50__031825	48H-MYXPM	0.160605	KO	YNR022C	0.999606
YNR024W__S288C__MPP6__031829	48H-MYXPM	-0.275699	KO	YNR024W	0.999606
YNR025C__S288C__YNR025C__031833	48H-MYXPM	1.42317	KO	YNR025C	0.653231
YNR027W__S288C__BUD17__031837	48H-MYXPM	-2.52732	KO	YNR027W	0.108868
YNR028W__S288C__CPR8__031841	48H-MYXPM	-0.482995	KO	YNR028W	0.995141
YNR029C__S288C__YNR029C__031845	48H-MYXPM	-0.627019	KO	YNR029C	0.966145
YNR030W__S288C__ALG12__032201	48H-MYXPM	0.979706	KO	YNR030W	0.890267
YNR031C__S288C__SSK2__032205	48H-MYXPM	0.142174	KO	YNR031C	0.999606
YNR032C-A__S288C__HUB1__031330	48H-MYXPM	-0.068783	KO	YNR032C-A	0.999606
YNR032W__S288C__PPG1__032209	48H-MYXPM	-1.25108	KO	YNR032W	0.679261
YNR033W__S288C__ABZ1__043015	48H-MYXPM	-0.430866	KO	YNR033W	0.999606
YNR034W__S288C__SOL1__032213	48H-MYXPM	-0.443733	KO	YNR034W	0.999606
YNR036C__S288C__MRPS12__032217	48H-MYXPM	-2.26685	KO	YNR036C	0.192703
YNR037C__S288C__RSM19__032221	48H-MYXPM	-2.74357	KO	YNR037C	0.0666641
YNR039C__S288C__ZRG17__032225	48H-MYXPM	-0.922082	KO	YNR039C	0.871604
YNR040W__S288C__YNR040W__032229	48H-MYXPM	-0.888655	KO	YNR040W	0.881766
YNR041C__S288C__COQ2__032233	48H-MYXPM	-2.55019	KO	YNR041C	0.108221
YNR042W__S288C__YNR042W__032237	48H-MYXPM	-0.599792	KO	YNR042W	0.973896
YNR045W__S288C__PET494__032241	48H-MYXPM	-3.24916	KO	YNR045W	0.0104378
YNR047W__S288C__FPK1__032245	48H-MYXPM	0.376803	KO	YNR047W	0.999606
YNR048W__S288C__YNR048W__032601	48H-MYXPM	1.22692	KO	YNR048W	0.792816
YNR049C__S288C__MSO1__032605	48H-MYXPM	-0.675772	KO	YNR049C	0.966145
YNR050C__S288C__LYS9__031334	48H-MYXPM	-0.634993	KO	YNR050C	0.966145
YNR051C__S288C__BRE5__031338	48H-MYXPM	2.31119	KO	YNR051C	0.224782
YNR052C__S288C__POP2__042820	48H-MYXPM	1.4894	KO	YNR052C	0.617018
YNR055C__S288C__HOL1__031820	48H-MYXPM	-0.510175	KO	YNR055C	0.989932
YNR056C__S288C__BIO5__031342	48H-MYXPM	0.675464	KO	YNR056C	0.983231
YNR057C__S288C__BIO4__031346	48H-MYXPM	0.128494	KO	YNR057C	0.999606
YNR058W__S288C__BIO3__031702	48H-MYXPM	1.20591	KO	YNR058W	0.799852
YNR059W__S288C__MNT4__031706	48H-MYXPM	1.33576	KO	YNR059W	0.715535
YNR060W__S288C__FRE4__031710	48H-MYXPM	0.63976	KO	YNR060W	0.989963
YNR061C__S288C__YNR061C__031714	48H-MYXPM	-0.705495	KO	YNR061C	0.953062
YNR062C__S288C__YNR062C__031718	48H-MYXPM	1.22715	KO	YNR062C	0.792816
YNR063W__S288C__YNR063W__031722	48H-MYXPM	-0.542387	KO	YNR063W	0.983231
YNR064C__S288C__YNR064C__031726	48H-MYXPM	0.717804	KO	YNR064C	0.973896
YNR065C__S288C__YNR065C__031730	48H-MYXPM	-0.480159	KO	YNR065C	0.9956
YNR066C__S288C__YNR066C__031734	48H-MYXPM	-0.023257	KO	YNR066C	0.999606
YNR067C__S288C__DSE4__031738	48H-MYXPM	-0.419602	KO	YNR067C	0.999606
YNR068C__S288C__YNR068C__031742	48H-MYXPM	-0.66444	KO	YNR068C	0.966145
YNR069C__S288C__BSC5__031824	48H-MYXPM	-0.842569	KO	YNR069C	0.890267
YNR070W__S288C__PDR18__022836	48H-MYXPM	0.911507	KO	YNR070W	0.914928
YNR071C__S288C__YNR071C__022840	48H-MYXPM	-0.93077	KO	YNR071C	0.867822
YNR072W__S288C__HXT17__022844	48H-MYXPM	-0.377613	KO	YNR072W	0.999606
YNR073C__S288C__MAN2__022848	48H-MYXPM	0.975802	KO	YNR073C	0.890267
YNR074C__S288C__AIF1__023204	48H-MYXPM	1.78649	KO	YNR074C	0.467013
YNR075W__S288C__COS10__023212	48H-MYXPM	1.41543	KO	YNR075W	0.653478
YOL001W__S288C__PHO80__012734	48H-MYXPM	-1.08529	KO	YOL001W	0.793443
YOL002C__S288C__IZH2__012738	48H-MYXPM	-1.52042	KO	YOL002C	0.544233
YOL003C__S288C__PFA4__012742	48H-MYXPM	-0.567759	KO	YOL003C	0.977438
YOL004W__S288C__SIN3__012746	48H-MYXPM	0.707337	KO	YOL004W	0.975839
YOL006C__S288C__TOP1__013102	48H-MYXPM	0.944116	KO	YOL006C	0.900482
YOL007C__S288C__CSI2__013110	48H-MYXPM	0.393739	KO	YOL007C	0.999606
YOL008W__S288C__COQ10__013114	48H-MYXPM	-1.77954	KO	YOL008W	0.410202
YOL009C__S288C__MDM12__013118	48H-MYXPM	-0.744295	KO	YOL009C	0.930402
YOL011W__S288C__PLB3__013122	48H-MYXPM	1.50229	KO	YOL011W	0.612024
YOL012C__S288C__HTZ1__013126	48H-MYXPM	1.09901	KO	YOL012C	0.859244
YOL013C__S288C__HRD1__013130	48H-MYXPM	0.677522	KO	YOL013C	0.983231
YOL013W-A__S288C__YOL013W-A__023216	48H-MYXPM	0.966742	KO	YOL013W-A	0.894332
YOL014W__S288C__YOL014W__013134	48H-MYXPM	0.958776	KO	YOL014W	0.897372
YOL015W__S288C__IRC10__013138	48H-MYXPM	0.529354	KO	YOL015W	0.999606
YOL016C__S288C__CMK2__030503	48H-MYXPM	-1.36739	KO	YOL016C	0.612024
YOL017W__S288C__ESC8__013142	48H-MYXPM	2.38072	KO	YOL017W	0.194801
YOL018C__S288C__TLG2__013146	48H-MYXPM	0.983209	KO	YOL018C	0.887735
YOL019W__S288C__YOL019W__010304	48H-MYXPM	-0.569725	KO	YOL019W	0.975839
YOL020W__S288C__TAT2__010308	48H-MYXPM	-0.578189	KO	YOL020W	0.975152
YOL023W__S288C__IFM1__010312	48H-MYXPM	-0.243128	KO	YOL023W	0.999606
YOL024W__S288C__YOL024W__010316	48H-MYXPM	-0.33118	KO	YOL024W	0.999606
YOL025W__S288C__LAG2__010320	48H-MYXPM	-0.188389	KO	YOL025W	0.999606
YOL027C__S288C__MDM38__010324	48H-MYXPM	-0.738631	KO	YOL027C	0.931531
YOL028C__S288C__YAP7__010328	48H-MYXPM	-0.555507	KO	YOL028C	0.983231
YOL029C__S288C__YOL029C__010336	48H-MYXPM	-1.19152	KO	YOL029C	0.728083
YOL030W__S288C__GAS5__010340	48H-MYXPM	-0.905481	KO	YOL030W	0.880343
YOL031C__S288C__SIL1__010344	48H-MYXPM	-0.788653	KO	YOL031C	0.91241
YOL032W__S288C__OPI10__010348	48H-MYXPM	0.769782	KO	YOL032W	0.966145
YOL033W__S288C__MSE1__010704	48H-MYXPM	-1.44891	KO	YOL033W	0.574445
YOL035C__S288C__YOL035C__010708	48H-MYXPM	-0.869368	KO	YOL035C	0.883749
YOL036W__S288C__YOL036W__010712	48H-MYXPM	0.652446	KO	YOL036W	0.985905
YOL037C__S288C__YOL037C__010716	48H-MYXPM	-0.086845	KO	YOL037C	0.999606
YOL039W__S288C__RPP2A__010720	48H-MYXPM	-0.445995	KO	YOL039W	0.999606
YOL041C__S288C__NOP12__010724	48H-MYXPM	-0.914246	KO	YOL041C	0.874011
YOL042W__S288C__NGL1__010728	48H-MYXPM	-0.953421	KO	YOL042W	0.866156
YOL043C__S288C__NTG2__010732	48H-MYXPM	-0.843994	KO	YOL043C	0.890267
YOL044W__S288C__PEX15__010736	48H-MYXPM	-0.207873	KO	YOL044W	0.999606
YOL045W__S288C__PSK2__010740	48H-MYXPM	-0.140202	KO	YOL045W	0.999606
YOL046C__S288C__YOL046C__010744	48H-MYXPM	0.581503	KO	YOL046C	0.999606
YOL047C__S288C__LDS2__010748	48H-MYXPM	0.777957	KO	YOL047C	0.966145
YOL048C__S288C__RRT8__042824	48H-MYXPM	-0.397814	KO	YOL048C	0.999606
YOL049W__S288C__GSH2__011108	48H-MYXPM	-1.06444	KO	YOL049W	0.8032
YOL050C__S288C__YOL050C__011112	48H-MYXPM	-1.09001	KO	YOL050C	0.792816
YOL051W__S288C__GAL11__011116	48H-MYXPM	-0.437364	KO	YOL051W	0.999606
YOL052C__S288C__SPE2__011120	48H-MYXPM	0.582739	KO	YOL052C	0.999606
YOL053C-A__S288C__YOL053C-A__011124	48H-MYXPM	-0.166473	KO	YOL053C-A	0.999606
YOL053W__S288C__AIM39__011128	48H-MYXPM	-0.185716	KO	YOL053W	0.999606
YOL054W__S288C__PSH1__011132	48H-MYXPM	0.024337	KO	YOL054W	0.999606
YOL055C__S288C__THI20__011136	48H-MYXPM	-0.28783	KO	YOL055C	0.999606
YOL056W__S288C__GPM3__011140	48H-MYXPM	-1.31113	KO	YOL056W	0.64376
YOL057W__S288C__YOL057W__011144	48H-MYXPM	-0.604667	KO	YOL057W	0.973896
YOL058W__S288C__ARG1__011148	48H-MYXPM	1.73608	KO	YOL058W	0.498404
YOL059W__S288C__GPD2__011504	48H-MYXPM	-0.325611	KO	YOL059W	0.999606
YOL060C__S288C__MAM3__011508	48H-MYXPM	-0.033012	KO	YOL060C	0.999606
YOL061W__S288C__PRS5__011512	48H-MYXPM	-0.898581	KO	YOL061W	0.881545
YOL062C__S288C__APM4__011516	48H-MYXPM	-0.134214	KO	YOL062C	0.999606
YOL063C__S288C__CRT10__011520	48H-MYXPM	-0.041962	KO	YOL063C	0.999606
YOL064C__S288C__MET22__011524	48H-MYXPM	-0.611811	KO	YOL064C	0.973896
YOL065C__S288C__INP54__011528	48H-MYXPM	0.277951	KO	YOL065C	0.999606
YOL067C__S288C__RTG1__011532	48H-MYXPM	0.280848	KO	YOL067C	0.999606
YOL068C__S288C__HST1__011536	48H-MYXPM	0.393743	KO	YOL068C	0.999606
YOL070C__S288C__NBA1__011540	48H-MYXPM	-0.283296	KO	YOL070C	0.999606
YOL071W__S288C__SDH5__011544	48H-MYXPM	-0.822341	KO	YOL071W	0.898857
YOL072W__S288C__THP1__011548	48H-MYXPM	1.44587	KO	YOL072W	0.643737
YOL073C__S288C__DSC2__040145	48H-MYXPM	1.64451	KO	YOL073C	0.544233
YOL075C__S288C__YOL075C__011904	48H-MYXPM	-0.839264	KO	YOL075C	0.893054
YOL076W__S288C__MDM20__011908	48H-MYXPM	-0.208159	KO	YOL076W	0.999606
YOL079W__S288C__YOL079W__011912	48H-MYXPM	-0.745631	KO	YOL079W	0.929718
YOL080C__S288C__REX4__011916	48H-MYXPM	-0.458018	KO	YOL080C	0.999606
YOL081W__S288C__IRA2__011920	48H-MYXPM	-0.159428	KO	YOL081W	0.999606
YOL082W__S288C__ATG19__011924	48H-MYXPM	-0.134242	KO	YOL082W	0.999606
YOL083W__S288C__ATG34__011928	48H-MYXPM	0.703258	KO	YOL083W	0.975839
YOL084W__S288C__PHM7__011932	48H-MYXPM	0.10311	KO	YOL084W	0.999606
YOL085C__S288C__YOL085C__011936	48H-MYXPM	-0.019377	KO	YOL085C	0.999606
YOL086C__S288C__ADH1__023220	48H-MYXPM	2.18318	KO	YOL086C	0.2667
YOL087C__S288C__DUF1__023224	48H-MYXPM	2.25397	KO	YOL087C	0.238056
YOL088C__S288C__MPD2__023228	48H-MYXPM	1.56317	KO	YOL088C	0.583283
YOL089C__S288C__HAL9__023232	48H-MYXPM	1.45649	KO	YOL089C	0.639175
YOL090W__S288C__MSH2__023236	48H-MYXPM	1.24654	KO	YOL090W	0.783454
YOL091W__S288C__SPO21__023240	48H-MYXPM	1.66564	KO	YOL091W	0.544233
YOL092W__S288C__YPQ1__023244	48H-MYXPM	1.69128	KO	YOL092W	0.527093
YOL095C__S288C__HMI1__030101	48H-MYXPM	-0.241455	KO	YOL095C	0.999606
YOL096C__S288C__COQ3__030105	48H-MYXPM	-0.174916	KO	YOL096C	0.999606
YOL098C__S288C__SDD3__030109	48H-MYXPM	0.734152	KO	YOL098C	0.973896
YOL099C__S288C__YOL099C__030113	48H-MYXPM	0.384037	KO	YOL099C	0.999606
YOL100W__S288C__PKH2__030117	48H-MYXPM	0.53283	KO	YOL100W	0.999606
YOL101C__S288C__IZH4__030121	48H-MYXPM	1.30835	KO	YOL101C	0.735744
YOL103W__S288C__ITR2__030125	48H-MYXPM	1.71853	KO	YOL103W	0.505332
YOL104C__S288C__NDJ1__030129	48H-MYXPM	1.83862	KO	YOL104C	0.445805
YOL105C__S288C__WSC3__030133	48H-MYXPM	2.49321	KO	YOL105C	0.158027
YOL106W__S288C__YOL106W__030137	48H-MYXPM	0.837915	KO	YOL106W	0.953062
YOL107W__S288C__YOL107W__030141	48H-MYXPM	1.50772	KO	YOL107W	0.609915
YOL108C__S288C__INO4__030145	48H-MYXPM	2.05193	KO	YOL108C	0.319602
YOL109W__S288C__ZEO1__030501	48H-MYXPM	0.194335	KO	YOL109W	0.999606
YOL110W__S288C__SHR5__030505	48H-MYXPM	0.892856	KO	YOL110W	0.921472
YOL111C__S288C__MDY2__030509	48H-MYXPM	-0.532566	KO	YOL111C	0.984711
YOL112W__S288C__MSB4__030513	48H-MYXPM	0.834874	KO	YOL112W	0.953062
YOL113W__S288C__SKM1__030517	48H-MYXPM	-0.13884	KO	YOL113W	0.999606
YOL114C__S288C__PTH4__030521	48H-MYXPM	0.122439	KO	YOL114C	0.999606
YOL115W__S288C__PAP2__030525	48H-MYXPM	-0.584639	KO	YOL115W	0.973896
YOL116W__S288C__MSN1__030529	48H-MYXPM	-0.328236	KO	YOL116W	0.999606
YOL117W__S288C__RRI2__030533	48H-MYXPM	0.363671	KO	YOL117W	0.999606
YOL118C__S288C__YOL118C__030537	48H-MYXPM	-0.564956	KO	YOL118C	0.980415
YOL119C__S288C__MCH4__030541	48H-MYXPM	-0.343751	KO	YOL119C	0.999606
YOL121C__S288C__RPS19A__030545	48H-MYXPM	2.23608	KO	YOL121C	0.241416
YOL122C__S288C__SMF1__030901	48H-MYXPM	1.1661	KO	YOL122C	0.830094
YOL124C__S288C__TRM11__030905	48H-MYXPM	-0.182142	KO	YOL124C	0.999606
YOL125W__S288C__TRM13__031603	48H-MYXPM	-0.306405	KO	YOL125W	0.999606
YOL126C__S288C__MDH2__030909	48H-MYXPM	-0.277236	KO	YOL126C	0.999606
YOL128C__S288C__YGK3__030913	48H-MYXPM	0.363373	KO	YOL128C	0.999606
YOL129W__S288C__VPS68__030917	48H-MYXPM	0.200503	KO	YOL129W	0.999606
YOL131W__S288C__YOL131W__030921	48H-MYXPM	-0.526935	KO	YOL131W	0.985905
YOL132W__S288C__GAS4__030925	48H-MYXPM	-0.247784	KO	YOL132W	0.999606
YOL136C__S288C__PFK27__030929	48H-MYXPM	-0.111772	KO	YOL136C	0.999606
YOL137W__S288C__BSC6__030937	48H-MYXPM	-0.172792	KO	YOL137W	0.999606
YOL138C__S288C__RTC1__030941	48H-MYXPM	-0.238087	KO	YOL138C	0.999606
YOL140W__S288C__ARG8__042828	48H-MYXPM	-0.143016	KO	YOL140W	0.999606
YOL141W__S288C__PPM2__031543	48H-MYXPM	0.889513	KO	YOL141W	0.922335
YOL145C__S288C__CTR9__042836	48H-MYXPM	0.77276	KO	YOL145C	0.966145
YOL147C__S288C__PEX11__031832	48H-MYXPM	-0.854296	KO	YOL147C	0.887735
YOL148C__S288C__SPT20__042643	48H-MYXPM	0.331095	KO	YOL148C	0.999606
YOL150C__S288C__YOL150C__031547	48H-MYXPM	-0.382524	KO	YOL150C	0.999606
YOL151W__S288C__GRE2__033002	48H-MYXPM	-0.292677	KO	YOL151W	0.999606
YOL152W__S288C__FRE7__033010	48H-MYXPM	0.043153	KO	YOL152W	0.999606
YOL153C__S288C__YOL153C__010244	48H-MYXPM	-0.108996	KO	YOL153C	0.999606
YOL154W__S288C__ZPS1__042840	48H-MYXPM	-0.896191	KO	YOL154W	0.881643
YOL155C__S288C__HPF1__033014	48H-MYXPM	-0.483896	KO	YOL155C	0.995103
YOL158C__S288C__ENB1__031903	48H-MYXPM	1.82277	KO	YOL158C	0.452298
YOL159C__S288C__CSS3__031907	48H-MYXPM	0.829389	KO	YOL159C	0.954736
YOL160W__S288C__YOL160W__031911	48H-MYXPM	-0.075162	KO	YOL160W	0.999606
YOL162W__S288C__YOL162W__031915	48H-MYXPM	0.483228	KO	YOL162W	0.999606
YOL163W__S288C__YOL163W__031919	48H-MYXPM	0.088489	KO	YOL163W	0.999606
YOL164W__S288C__BDS1__042844	48H-MYXPM	-0.062352	KO	YOL164W	0.999606
YOR001W__S288C__RRP6__010532	48H-MYXPM	-0.301268	KO	YOR001W	0.999606
YOR002W__S288C__ALG6__010536	48H-MYXPM	-0.713233	KO	YOR002W	0.949252
YOR003W__S288C__YSP3__010540	48H-MYXPM	-0.012395	KO	YOR003W	0.999606
YOR005C__S288C__DNL4__010544	48H-MYXPM	0.162489	KO	YOR005C	0.999606
YOR006C__S288C__TSR3__010548	48H-MYXPM	0.951063	KO	YOR006C	0.899106
YOR007C__S288C__SGT2__010904	48H-MYXPM	0.02748	KO	YOR007C	0.999606
YOR008C__S288C__SLG1__010908	48H-MYXPM	-0.926566	KO	YOR008C	0.870233
YOR008C-A__S288C__YOR008C-A__043247	48H-MYXPM	1.80599	KO	YOR008C-A	0.458544
YOR009W__S288C__TIR4__010912	48H-MYXPM	-1.13044	KO	YOR009W	0.769194
YOR010C__S288C__TIR2__010916	48H-MYXPM	0.63332	KO	YOR010C	0.991926
YOR011W__S288C__AUS1__010920	48H-MYXPM	-0.202519	KO	YOR011W	0.999606
YOR012W__S288C__YOR012W__010924	48H-MYXPM	-0.406145	KO	YOR012W	0.999606
YOR013W__S288C__IRC11__010928	48H-MYXPM	0.013113	KO	YOR013W	0.999606
YOR014W__S288C__RTS1__010932	48H-MYXPM	0.858329	KO	YOR014W	0.940966
YOR015W__S288C__YOR015W__010936	48H-MYXPM	-0.657402	KO	YOR015W	0.966145
YOR016C__S288C__ERP4__010940	48H-MYXPM	-0.430319	KO	YOR016C	0.999606
YOR017W__S288C__PET127__010944	48H-MYXPM	-1.02704	KO	YOR017W	0.834138
YOR018W__S288C__ROD1__010948	48H-MYXPM	0.97745	KO	YOR018W	0.890267
YOR019W__S288C__YOR019W__011304	48H-MYXPM	0.135357	KO	YOR019W	0.999606
YOR021C__S288C__SFM1__011308	48H-MYXPM	0.46542	KO	YOR021C	0.999606
YOR022C__S288C__DDL1__011312	48H-MYXPM	0.118422	KO	YOR022C	0.999606
YOR023C__S288C__AHC1__011316	48H-MYXPM	0.113953	KO	YOR023C	0.999606
YOR024W__S288C__YOR024W__011320	48H-MYXPM	0.422536	KO	YOR024W	0.999606
YOR025W__S288C__HST3__011324	48H-MYXPM	1.05515	KO	YOR025W	0.871048
YOR026W__S288C__BUB3__042848	48H-MYXPM	3.73123	KO	YOR026W	0.00238172
YOR027W__S288C__STI1__011332	48H-MYXPM	0.005323	KO	YOR027W	0.999606
YOR028C__S288C__CIN5__011336	48H-MYXPM	1.1576	KO	YOR028C	0.834634
YOR029W__S288C__YOR029W__011340	48H-MYXPM	-0.421905	KO	YOR029W	0.999606
YOR030W__S288C__DFG16__011344	48H-MYXPM	-0.770702	KO	YOR030W	0.92022
YOR031W__S288C__YOR031W__011348	48H-MYXPM	1.20763	KO	YOR031W	0.799852
YOR032C__S288C__HMS1__011704	48H-MYXPM	0.515054	KO	YOR032C	0.999606
YOR033C__S288C__EXO1__011708	48H-MYXPM	0.292001	KO	YOR033C	0.999606
YOR034C__S288C__AKR2__011712	48H-MYXPM	-0.203515	KO	YOR034C	0.999606
YOR035C__S288C__SHE4__011716	48H-MYXPM	0.619592	KO	YOR035C	0.993088
YOR036W__S288C__PEP12__011720	48H-MYXPM	0.181124	KO	YOR036W	0.999606
YOR037W__S288C__CYC2__011724	48H-MYXPM	-1.82235	KO	YOR037W	0.377306
YOR038C__S288C__HIR2__011728	48H-MYXPM	-0.741109	KO	YOR038C	0.931531
YOR039W__S288C__CKB2__011732	48H-MYXPM	0.322888	KO	YOR039W	0.999606
YOR040W__S288C__GLO4__011736	48H-MYXPM	0.439542	KO	YOR040W	0.999606
YOR041C__S288C__YOR041C__011740	48H-MYXPM	-0.831417	KO	YOR041C	0.895962
YOR042W__S288C__CUE5__011744	48H-MYXPM	0.127298	KO	YOR042W	0.999606
YOR043W__S288C__WHI2__011748	48H-MYXPM	0.721831	KO	YOR043W	0.973896
YOR044W__S288C__IRC23__012104	48H-MYXPM	1.23075	KO	YOR044W	0.792816
YOR045W__S288C__TOM6__012108	48H-MYXPM	-0.790891	KO	YOR045W	0.911796
YOR047C__S288C__STD1__012112	48H-MYXPM	-0.639376	KO	YOR047C	0.966145
YOR049C__S288C__RSB1__012116	48H-MYXPM	-0.490962	KO	YOR049C	0.992479
YOR050C__S288C__YOR050C__012120	48H-MYXPM	-0.552778	KO	YOR050C	0.983231
YOR051C__S288C__ETT1__012124	48H-MYXPM	-0.243064	KO	YOR051C	0.999606
YOR052C__S288C__TMC1__012128	48H-MYXPM	0.460643	KO	YOR052C	0.999606
YOR053W__S288C__YOR053W__012132	48H-MYXPM	-0.356358	KO	YOR053W	0.999606
YOR054C__S288C__VHS3__012136	48H-MYXPM	-0.286107	KO	YOR054C	0.999606
YOR055W__S288C__YOR055W__012140	48H-MYXPM	-0.154755	KO	YOR055W	0.999606
YOR058C__S288C__ASE1__012144	48H-MYXPM	2.22124	KO	YOR058C	0.251699
YOR059C__S288C__LPL1__012148	48H-MYXPM	1.54022	KO	YOR059C	0.596154
YOR061W__S288C__CKA2__012504	48H-MYXPM	0.197998	KO	YOR061W	0.999606
YOR062C__S288C__YOR062C__012508	48H-MYXPM	0.317706	KO	YOR062C	0.999606
YOR064C__S288C__YNG1__012512	48H-MYXPM	-1.29395	KO	YOR064C	0.653231
YOR065W__S288C__CYT1__012516	48H-MYXPM	-2.13786	KO	YOR065W	0.232507
YOR066W__S288C__MSA1__012520	48H-MYXPM	-0.244781	KO	YOR066W	0.999606
YOR067C__S288C__ALG8__012524	48H-MYXPM	-0.686977	KO	YOR067C	0.962264
YOR068C__S288C__VAM10__012528	48H-MYXPM	-0.227342	KO	YOR068C	0.999606
YOR069W__S288C__VPS5__043204	48H-MYXPM	1.81896	KO	YOR069W	0.454526
YOR070C__S288C__GYP1__012536	48H-MYXPM	0.468091	KO	YOR070C	0.999606
YOR071C__S288C__NRT1__012540	48H-MYXPM	-1.42799	KO	YOR071C	0.583283
YOR072W__S288C__YOR072W__012544	48H-MYXPM	1.56488	KO	YOR072W	0.583283
YOR073W__S288C__SGO1__012548	48H-MYXPM	1.64807	KO	YOR073W	0.544233
YOR076C__S288C__SKI7__012904	48H-MYXPM	-0.840835	KO	YOR076C	0.891988
YOR078W__S288C__BUD21__012912	48H-MYXPM	-0.277883	KO	YOR078W	0.999606
YOR079C__S288C__ATX2__012916	48H-MYXPM	0.276793	KO	YOR079C	0.999606
YOR080W__S288C__DIA2__012920	48H-MYXPM	0.582305	KO	YOR080W	0.999606
YOR081C__S288C__TGL5__012924	48H-MYXPM	-0.303061	KO	YOR081C	0.999606
YOR082C__S288C__YOR082C__012928	48H-MYXPM	-0.477873	KO	YOR082C	0.9956
YOR083W__S288C__WHI5__012932	48H-MYXPM	-1.07301	KO	YOR083W	0.799852
YOR084W__S288C__LPX1__012936	48H-MYXPM	-0.478716	KO	YOR084W	0.9956
YOR085W__S288C__OST3__012940	48H-MYXPM	-0.640834	KO	YOR085W	0.966145
YOR086C__S288C__TCB1__012944	48H-MYXPM	-0.005286	KO	YOR086C	0.999606
YOR087W__S288C__YVC1__043208	48H-MYXPM	2.24496	KO	YOR087W	0.240093
YOR088W__S288C__YOR088W__010302	48H-MYXPM	0.031878	KO	YOR088W	0.999606
YOR089C__S288C__VPS21__010306	48H-MYXPM	0.196509	KO	YOR089C	0.999606
YOR090C__S288C__PTC5__010310	48H-MYXPM	0.172082	KO	YOR090C	0.999606
YOR091W__S288C__TMA46__010314	48H-MYXPM	-0.10005	KO	YOR091W	0.999606
YOR092W__S288C__ECM3__010318	48H-MYXPM	-0.114073	KO	YOR092W	0.999606
YOR093C__S288C__CMR2__010322	48H-MYXPM	-0.330236	KO	YOR093C	0.999606
YOR094W__S288C__ARF3__010330	48H-MYXPM	-1.02209	KO	YOR094W	0.836059
YOR096W__S288C__RPS7A__030507	48H-MYXPM	1.56364	KO	YOR096W	0.583283
YOR097C__S288C__YOR097C__022313	48H-MYXPM	1.56848	KO	YOR097C	0.580976
YOR099W__S288C__KTR1__022317	48H-MYXPM	0.288893	KO	YOR099W	0.999606
YOR100C__S288C__CRC1__022321	48H-MYXPM	1.52186	KO	YOR100C	0.606079
YOR101W__S288C__RAS1__022325	48H-MYXPM	1.03427	KO	YOR101W	0.880623
YOR104W__S288C__PIN2__022329	48H-MYXPM	-0.712456	KO	YOR104W	0.949252
YOR105W__S288C__YOR105W__022333	48H-MYXPM	-0.108621	KO	YOR105W	0.999606
YOR106W__S288C__VAM3__022337	48H-MYXPM	-0.103688	KO	YOR106W	0.999606
YOR107W__S288C__RGS2__022341	48H-MYXPM	-0.135845	KO	YOR107W	0.999606
YOR108W__S288C__LEU9__022345	48H-MYXPM	-0.11423	KO	YOR108W	0.999606
YOR109W__S288C__INP53__022701	48H-MYXPM	1.61125	KO	YOR109W	0.559203
YOR111W__S288C__YOR111W__022705	48H-MYXPM	0.063226	KO	YOR111W	0.999952
YOR112W__S288C__CEX1__022709	48H-MYXPM	-0.780343	KO	YOR112W	0.914324
YOR113W__S288C__AZF1__022713	48H-MYXPM	0.065231	KO	YOR113W	0.99999
YOR114W__S288C__YOR114W__022717	48H-MYXPM	-0.681248	KO	YOR114W	0.963665
YOR115C__S288C__TRS33__022721	48H-MYXPM	-0.037309	KO	YOR115C	0.999606
YOR118W__S288C__RTC5__022725	48H-MYXPM	-1.38665	KO	YOR118W	0.606079
YOR120W__S288C__GCY1__022729	48H-MYXPM	-0.206053	KO	YOR120W	0.999606
YOR121C__S288C__YOR121C__022733	48H-MYXPM	-0.366206	KO	YOR121C	0.999606
YOR123C__S288C__LEO1__022737	48H-MYXPM	-0.172861	KO	YOR123C	0.999606
YOR124C__S288C__UBP2__022741	48H-MYXPM	-0.643574	KO	YOR124C	0.966145
YOR125C__S288C__CAT5__022745	48H-MYXPM	-1.69596	KO	YOR125C	0.447151
YOR126C__S288C__IAH1__023101	48H-MYXPM	1.28004	KO	YOR126C	0.753856
YOR127W__S288C__RGA1__023109	48H-MYXPM	1.38834	KO	YOR127W	0.676816
YOR128C__S288C__ADE2__040202	48H-MYXPM	0.676959	KO	YOR128C	0.983231
YOR129C__S288C__AFI1__023113	48H-MYXPM	-1.13513	KO	YOR129C	0.766597
YOR130C__S288C__ORT1__023117	48H-MYXPM	0.006275	KO	YOR130C	0.999606
YOR131C__S288C__YOR131C__023121	48H-MYXPM	0.664461	KO	YOR131C	0.984711
YOR132W__S288C__VPS17__023125	48H-MYXPM	0.932376	KO	YOR132W	0.901532
YOR133W__S288C__EFT1__023129	48H-MYXPM	-0.284012	KO	YOR133W	0.999606
YOR134W__S288C__BAG7__023133	48H-MYXPM	0.327393	KO	YOR134W	0.999606
YOR135C__S288C__IRC14__023137	48H-MYXPM	1.48134	KO	YOR135C	0.619146
YOR136W__S288C__IDH2__023141	48H-MYXPM	0.872891	KO	YOR136W	0.931531
YOR137C__S288C__SIA1__023145	48H-MYXPM	-0.197796	KO	YOR137C	0.999606
YOR138C__S288C__RUP1__020303	48H-MYXPM	0.262913	KO	YOR138C	0.999606
YOR139C__S288C__YOR139C__020307	48H-MYXPM	-1.17295	KO	YOR139C	0.73952
YOR140W__S288C__SFL1__020311	48H-MYXPM	-1.03839	KO	YOR140W	0.823753
YOR141C__S288C__ARP8__020315	48H-MYXPM	1.21529	KO	YOR141C	0.793443
YOR142W__S288C__LSC1__020319	48H-MYXPM	0.254715	KO	YOR142W	0.999606
YOR144C__S288C__ELG1__020323	48H-MYXPM	0.225456	KO	YOR144C	0.999606
YOR147W__S288C__MDM32__041430	48H-MYXPM	0.759382	KO	YOR147W	0.966145
YOR150W__S288C__MRPL23__040403	48H-MYXPM	-1.08777	KO	YOR150W	0.792816
YOR152C__S288C__ATG40__020327	48H-MYXPM	0.148753	KO	YOR152C	0.999606
YOR153W__S288C__PDR5__020331	48H-MYXPM	0.505154	KO	YOR153W	0.999606
YOR154W__S288C__SLP1__020335	48H-MYXPM	-0.640543	KO	YOR154W	0.966145
YOR155C__S288C__ISN1__020339	48H-MYXPM	-1.13421	KO	YOR155C	0.766607
YOR156C__S288C__NFI1__020343	48H-MYXPM	-0.852021	KO	YOR156C	0.887735
YOR158W__S288C__PET123__040407	48H-MYXPM	-2.14566	KO	YOR158W	0.232507
YOR161C__S288C__PNS1__020347	48H-MYXPM	-0.395333	KO	YOR161C	0.999606
YOR162C__S288C__YRR1__020703	48H-MYXPM	-0.257054	KO	YOR162C	0.999606
YOR163W__S288C__DDP1__020707	48H-MYXPM	0.082379	KO	YOR163W	0.999606
YOR164C__S288C__GET4__020711	48H-MYXPM	-0.382326	KO	YOR164C	0.999606
YOR165W__S288C__SEY1__020715	48H-MYXPM	0.488411	KO	YOR165W	0.999606
YOR166C__S288C__SWT1__020719	48H-MYXPM	-0.880958	KO	YOR166C	0.881766
YOR167C__S288C__RPS28A__020723	48H-MYXPM	-0.262563	KO	YOR167C	0.999606
YOR170W__S288C__YOR170W__020727	48H-MYXPM	0.484475	KO	YOR170W	0.999606
YOR171C__S288C__LCB4__020735	48H-MYXPM	0.072316	KO	YOR171C	0.999606
YOR172W__S288C__YRM1__020739	48H-MYXPM	-0.630784	KO	YOR172W	0.966145
YOR173W__S288C__DCS2__020743	48H-MYXPM	-0.266863	KO	YOR173W	0.999606
YOR175C__S288C__ALE1__020747	48H-MYXPM	1.05662	KO	YOR175C	0.871
YOR177C__S288C__MPC54__021103	48H-MYXPM	0.196632	KO	YOR177C	0.999606
YOR178C__S288C__GAC1__021107	48H-MYXPM	0.251982	KO	YOR178C	0.999606
YOR179C__S288C__SYC1__030616	48H-MYXPM	-1.11275	KO	YOR179C	0.783454
YOR180C__S288C__DCI1__030620	48H-MYXPM	-0.531215	KO	YOR180C	0.985353
YOR182C__S288C__RPS30B__021111	48H-MYXPM	0.292716	KO	YOR182C	0.999606
YOR183W__S288C__FYV12__021115	48H-MYXPM	-0.019324	KO	YOR183W	0.999606
YOR184W__S288C__SER1__021119	48H-MYXPM	-1.2433	KO	YOR184W	0.685418
YOR185C__S288C__GSP2__021123	48H-MYXPM	-0.300799	KO	YOR185C	0.999606
YOR186W__S288C__YOR186W__021127	48H-MYXPM	-0.225211	KO	YOR186W	0.999606
YOR187W__S288C__TUF1__021131	48H-MYXPM	0.918615	KO	YOR187W	0.91241
YOR188W__S288C__MSB1__021135	48H-MYXPM	1.36372	KO	YOR188W	0.697649
YOR189W__S288C__IES4__021139	48H-MYXPM	0.792737	KO	YOR189W	0.966145
YOR190W__S288C__SPR1__021143	48H-MYXPM	0.468551	KO	YOR190W	0.999606
YOR191W__S288C__ULS1__021147	48H-MYXPM	-0.05282	KO	YOR191W	0.999606
YOR192C__S288C__THI72__021503	48H-MYXPM	0.630049	KO	YOR192C	0.992158
YOR193W__S288C__PEX27__021507	48H-MYXPM	0.836447	KO	YOR193W	0.953062
YOR195W__S288C__SLK19__021511	48H-MYXPM	-0.298756	KO	YOR195W	0.999606
YOR196C__S288C__LIP5__021515	48H-MYXPM	-0.1737	KO	YOR196C	0.999606
YOR197W__S288C__MCA1__021519	48H-MYXPM	0.295541	KO	YOR197W	0.999606
YOR198C__S288C__BFR1__021523	48H-MYXPM	0.783676	KO	YOR198C	0.966145
YOR199W__S288C__YOR199W__021527	48H-MYXPM	-0.330387	KO	YOR199W	0.999606
YOR200W__S288C__YOR200W__021531	48H-MYXPM	1.24202	KO	YOR200W	0.785138
YOR201C__S288C__MRM1__021535	48H-MYXPM	-1.08007	KO	YOR201C	0.793443
YOR202W__S288C__HIS3__021539	48H-MYXPM	0.251795	KO	YOR202W	0.999606
YOR205C__S288C__GEP3__021543	48H-MYXPM	-1.09196	KO	YOR205C	0.792816
YOR208W__S288C__PTP2__021547	48H-MYXPM	0.123754	KO	YOR208W	0.999606
YOR209C__S288C__NPT1__021903	48H-MYXPM	1.8298	KO	YOR209C	0.447151
YOR211C__S288C__MGM1__021907	48H-MYXPM	-1.81219	KO	YOR211C	0.385863
YOR212W__S288C__STE4__021911	48H-MYXPM	-0.898938	KO	YOR212W	0.881545
YOR213C__S288C__SAS5__021915	48H-MYXPM	-0.011277	KO	YOR213C	0.999606
YOR214C__S288C__SPR2__021919	48H-MYXPM	0.23035	KO	YOR214C	0.999606
YOR215C__S288C__AIM41__021923	48H-MYXPM	0.46953	KO	YOR215C	0.999606
YOR216C__S288C__RUD3__021927	48H-MYXPM	1.96346	KO	YOR216C	0.373431
YOR219C__S288C__STE13__021931	48H-MYXPM	-0.208248	KO	YOR219C	0.999606
YOR220W__S288C__RCN2__021935	48H-MYXPM	0.285506	KO	YOR220W	0.999606
YOR221C__S288C__MCT1__021939	48H-MYXPM	0.783616	KO	YOR221C	0.966145
YOR222W__S288C__ODC2__021943	48H-MYXPM	0.387732	KO	YOR222W	0.999606
YOR223W__S288C__DSC3__021947	48H-MYXPM	0.27189	KO	YOR223W	0.999606
YOR225W__S288C__YOR225W__022303	48H-MYXPM	0.14512	KO	YOR225W	0.999606
YOR226C__S288C__ISU2__022307	48H-MYXPM	-0.237734	KO	YOR226C	0.999606
YOR227W__S288C__HER1__022311	48H-MYXPM	0.074699	KO	YOR227W	0.999606
YOR228C__S288C__MCP1__022315	48H-MYXPM	-0.041597	KO	YOR228C	0.999606
YOR229W__S288C__WTM2__022319	48H-MYXPM	0.424755	KO	YOR229W	0.999606
YOR230W__S288C__WTM1__022323	48H-MYXPM	0.204002	KO	YOR230W	0.999606
YOR231W__S288C__MKK1__022327	48H-MYXPM	0.057099	KO	YOR231W	0.999606
YOR233W__S288C__KIN4__022331	48H-MYXPM	0.826549	KO	YOR233W	0.956955
YOR234C__S288C__RPL33B__022335	48H-MYXPM	0.079257	KO	YOR234C	0.999606
YOR235W__S288C__IRC13__022339	48H-MYXPM	0.374351	KO	YOR235W	0.999606
YOR237W__S288C__HES1__022343	48H-MYXPM	-0.012523	KO	YOR237W	0.999606
YOR238W__S288C__YOR238W__022347	48H-MYXPM	0.207017	KO	YOR238W	0.999606
YOR239W__S288C__ABP140__043212	48H-MYXPM	1.60905	KO	YOR239W	0.560734
YOR240W__S288C__YOR240W__022707	48H-MYXPM	-0.521824	KO	YOR240W	0.985905
YOR241W__S288C__MET7__022711	48H-MYXPM	-1.2523	KO	YOR241W	0.678656
YOR242C__S288C__SSP2__022715	48H-MYXPM	-0.308232	KO	YOR242C	0.999606
YOR243C__S288C__PUS7__022719	48H-MYXPM	-0.010583	KO	YOR243C	0.999606
YOR245C__S288C__DGA1__022723	48H-MYXPM	-0.845942	KO	YOR245C	0.890267
YOR246C__S288C__ENV9__022727	48H-MYXPM	-0.197005	KO	YOR246C	0.999606
YOR247W__S288C__SRL1__022731	48H-MYXPM	-0.959877	KO	YOR247W	0.861745
YOR248W__S288C__YOR248W__022735	48H-MYXPM	-0.0513	KO	YOR248W	0.999606
YOR251C__S288C__TUM1__022739	48H-MYXPM	0.154887	KO	YOR251C	0.999606
YOR252W__S288C__TMA16__022743	48H-MYXPM	-0.436881	KO	YOR252W	0.999606
YOR253W__S288C__NAT5__022747	48H-MYXPM	1.46869	KO	YOR253W	0.627071
YOR255W__S288C__OSW1__023103	48H-MYXPM	-1.37322	KO	YOR255W	0.609915
YOR258W__S288C__HNT3__023111	48H-MYXPM	0.738913	KO	YOR258W	0.973896
YOR263C__S288C__YOR263C__023115	48H-MYXPM	-0.374307	KO	YOR263C	0.999606
YOR264W__S288C__DSE3__023119	48H-MYXPM	0.152528	KO	YOR264W	0.999606
YOR265W__S288C__RBL2__033018	48H-MYXPM	1.02109	KO	YOR265W	0.881766
YOR266W__S288C__PNT1__033022	48H-MYXPM	-0.175912	KO	YOR266W	0.999606
YOR267C__S288C__HRK1__033026	48H-MYXPM	0.396436	KO	YOR267C	0.999606
YOR268C__S288C__YOR268C__033030	48H-MYXPM	-0.606245	KO	YOR268C	0.973896
YOR269W__S288C__PAC1__033034	48H-MYXPM	0.50838	KO	YOR269W	0.999606
YOR270C__S288C__VPH1__033038	48H-MYXPM	1.18071	KO	YOR270C	0.816591
YOR271C__S288C__FSF1__033042	48H-MYXPM	0.933831	KO	YOR271C	0.900868
YOR273C__S288C__TPO4__033046	48H-MYXPM	0.089553	KO	YOR273C	0.999606
YOR274W__S288C__MOD5__030204	48H-MYXPM	-1.51376	KO	YOR274W	0.544233
YOR275C__S288C__RIM20__030208	48H-MYXPM	0.609887	KO	YOR275C	0.9956
YOR276W__S288C__CAF20__030212	48H-MYXPM	-1.22882	KO	YOR276W	0.698215
YOR277C__S288C__YOR277C__023123	48H-MYXPM	1.15018	KO	YOR277C	0.838559
YOR279C__S288C__RFM1__023127	48H-MYXPM	0.956316	KO	YOR279C	0.897938
YOR280C__S288C__FSH3__023131	48H-MYXPM	1.84425	KO	YOR280C	0.441059
YOR283W__S288C__YOR283W__023135	48H-MYXPM	1.68102	KO	YOR283W	0.534425
YOR284W__S288C__HUA2__023139	48H-MYXPM	0.84423	KO	YOR284W	0.949252
YOR285W__S288C__RDL1__023143	48H-MYXPM	0.790549	KO	YOR285W	0.966145
YOR286W__S288C__RDL2__023147	48H-MYXPM	-0.090922	KO	YOR286W	0.999606
YOR288C__S288C__MPD1__020102	48H-MYXPM	0.232775	KO	YOR288C	0.999606
YOR289W__S288C__YOR289W__010334	48H-MYXPM	-0.589907	KO	YOR289W	0.973896
YOR290C__S288C__SNF2__010338	48H-MYXPM	0.91402	KO	YOR290C	0.914096
YOR291W__S288C__YPK9__010342	48H-MYXPM	-0.502939	KO	YOR291W	0.991533
YOR292C__S288C__YOR292C__010346	48H-MYXPM	-0.964163	KO	YOR292C	0.85933
YOR293W__S288C__RPS10A__010702	48H-MYXPM	-0.084874	KO	YOR293W	0.999606
YOR295W__S288C__UAF30__010706	48H-MYXPM	-0.156036	KO	YOR295W	0.999606
YOR296W__S288C__YOR296W__010710	48H-MYXPM	-0.735999	KO	YOR296W	0.93422
YOR297C__S288C__TIM18__010714	48H-MYXPM	-1.1908	KO	YOR297C	0.728083
YOR298C-A__S288C__MBF1__043220	48H-MYXPM	1.76546	KO	YOR298C-A	0.479134
YOR298W__S288C__MUM3__010718	48H-MYXPM	-0.31889	KO	YOR298W	0.999606
YOR299W__S288C__BUD7__010722	48H-MYXPM	1.13293	KO	YOR299W	0.843889
YOR300W__S288C__YOR300W__033132	48H-MYXPM	1.40917	KO	YOR300W	0.659688
YOR301W__S288C__RAX1__010726	48H-MYXPM	-0.580433	KO	YOR301W	0.973896
YOR302W__S288C__YOR302W__030220	48H-MYXPM	0.259536	KO	YOR302W	0.999606
YOR303W__S288C__CPA1__030224	48H-MYXPM	1.63714	KO	YOR303W	0.544233
YOR304C-A__S288C__BIL1__010738	48H-MYXPM	-0.701549	KO	YOR304C-A	0.953062
YOR304W__S288C__ISW2__010742	48H-MYXPM	-0.020453	KO	YOR304W	0.999606
YOR305W__S288C__RRG7__010746	48H-MYXPM	-1.4987	KO	YOR305W	0.545563
YOR306C__S288C__MCH5__033136	48H-MYXPM	1.14919	KO	YOR306C	0.83962
YOR307C__S288C__SLY41__011102	48H-MYXPM	0.39603	KO	YOR307C	0.999606
YOR308C__S288C__SNU66__011106	48H-MYXPM	-0.099465	KO	YOR308C	0.999606
YOR309C__S288C__YOR309C__033140	48H-MYXPM	1.98534	KO	YOR309C	0.361319
YOR311C__S288C__DGK1__011110	48H-MYXPM	0.201361	KO	YOR311C	0.999606
YOR312C__S288C__RPL20B__011114	48H-MYXPM	0.992907	KO	YOR312C	0.887735
YOR313C__S288C__SPS4__011118	48H-MYXPM	-0.407016	KO	YOR313C	0.999606
YOR314W__S288C__YOR314W__011122	48H-MYXPM	0.009253	KO	YOR314W	0.999606
YOR315W__S288C__SFG1__011126	48H-MYXPM	-0.359875	KO	YOR315W	0.999606
YOR316C__S288C__COT1__011130	48H-MYXPM	-0.174779	KO	YOR316C	0.999606
YOR317W__S288C__FAA1__030515	48H-MYXPM	0.004135	KO	YOR317W	0.999606
YOR318C__S288C__YOR318C__011134	48H-MYXPM	-0.421512	KO	YOR318C	0.999606
YOR320C__S288C__GNT1__011138	48H-MYXPM	-0.490151	KO	YOR320C	0.992479
YOR321W__S288C__PMT3__011142	48H-MYXPM	0.036177	KO	YOR321W	0.999606
YOR322C__S288C__LDB19__011146	48H-MYXPM	0.649179	KO	YOR322C	0.985905
YOR323C__S288C__PRO2__011502	48H-MYXPM	1.29459	KO	YOR323C	0.744518
YOR324C__S288C__FRT1__011506	48H-MYXPM	-0.637835	KO	YOR324C	0.966145
YOR325W__S288C__YOR325W__033144	48H-MYXPM	0.877412	KO	YOR325W	0.929917
YOR327C__S288C__SNC2__011510	48H-MYXPM	-0.703359	KO	YOR327C	0.953062
YOR328W__S288C__PDR10__011514	48H-MYXPM	0.114637	KO	YOR328W	0.999606
YOR330C__S288C__MIP1__011518	48H-MYXPM	-1.8315	KO	YOR330C	0.373431
YOR331C__S288C__YOR331C__042819	48H-MYXPM	1.26777	KO	YOR331C	0.766597
YOR332W__S288C__VMA4__011522	48H-MYXPM	-0.371924	KO	YOR332W	0.999606
YOR333C__S288C__YOR333C__033148	48H-MYXPM	-0.119138	KO	YOR333C	0.999606
YOR334W__S288C__MRS2__011526	48H-MYXPM	-0.701121	KO	YOR334W	0.953062
YOR337W__S288C__TEA1__011530	48H-MYXPM	-0.074409	KO	YOR337W	0.999606
YOR338W__S288C__YOR338W__011534	48H-MYXPM	0.671667	KO	YOR338W	0.984711
YOR339C__S288C__UBC11__011538	48H-MYXPM	-0.184897	KO	YOR339C	0.999606
YOR342C__S288C__YOR342C__011542	48H-MYXPM	-0.022944	KO	YOR342C	0.999606
YOR343C__S288C__YOR343C__011546	48H-MYXPM	0.988543	KO	YOR343C	0.887735
YOR344C__S288C__TYE7__011902	48H-MYXPM	0.799937	KO	YOR344C	0.966145
YOR345C__S288C__YOR345C__030201	48H-MYXPM	-0.014309	KO	YOR345C	0.999606
YOR346W__S288C__REV1__011906	48H-MYXPM	0.436734	KO	YOR346W	0.999606
YOR347C__S288C__PYK2__011910	48H-MYXPM	0.266005	KO	YOR347C	0.999606
YOR348C__S288C__PUT4__011914	48H-MYXPM	0.153972	KO	YOR348C	0.999606
YOR349W__S288C__CIN1__011918	48H-MYXPM	0.404335	KO	YOR349W	0.999606
YOR350C__S288C__MNE1__011922	48H-MYXPM	-2.5402	KO	YOR350C	0.108221
YOR351C__S288C__MEK1__011926	48H-MYXPM	-0.212434	KO	YOR351C	0.999606
YOR352W__S288C__TFB6__011930	48H-MYXPM	0.255771	KO	YOR352W	0.999606
YOR354C__S288C__MSC6__011934	48H-MYXPM	-0.469578	KO	YOR354C	0.998679
YOR355W__S288C__GDS1__011938	48H-MYXPM	-0.700385	KO	YOR355W	0.953062
YOR356W__S288C__CIR2__011942	48H-MYXPM	-0.30907	KO	YOR356W	0.999606
YOR357C__S288C__SNX3__011946	48H-MYXPM	-0.3997	KO	YOR357C	0.999606
YOR358W__S288C__HAP5__012302	48H-MYXPM	-1.49335	KO	YOR358W	0.550648
YOR359W__S288C__VTS1__012306	48H-MYXPM	-1.31481	KO	YOR359W	0.643737
YOR360C__S288C__PDE2__012310	48H-MYXPM	-0.175239	KO	YOR360C	0.999606
YOR363C__S288C__PIP2__012314	48H-MYXPM	0.07862	KO	YOR363C	0.999606
YOR364W__S288C__YOR364W__041447	48H-MYXPM	0.052414	KO	YOR364W	0.999606
YOR365C__S288C__YOR365C__012318	48H-MYXPM	0.230057	KO	YOR365C	0.999606
YOR366W__S288C__YOR366W__030205	48H-MYXPM	-0.316135	KO	YOR366W	0.999606
YOR367W__S288C__SCP1__012322	48H-MYXPM	-0.708004	KO	YOR367W	0.952983
YOR368W__S288C__RAD17__012326	48H-MYXPM	-0.257838	KO	YOR368W	0.999606
YOR369C__S288C__RPS12__040234	48H-MYXPM	1.89437	KO	YOR369C	0.411705
YOR371C__S288C__GPB1__012330	48H-MYXPM	-0.188797	KO	YOR371C	0.999606
YOR374W__S288C__ALD4__012334	48H-MYXPM	-0.098569	KO	YOR374W	0.999606
YOR375C__S288C__GDH1__012338	48H-MYXPM	-1.48806	KO	YOR375C	0.55419
YOR376W__S288C__YOR376W__012342	48H-MYXPM	-1.22493	KO	YOR376W	0.698215
YOR377W__S288C__ATF1__012346	48H-MYXPM	-0.800181	KO	YOR377W	0.901532
YOR378W__S288C__AMF1__012702	48H-MYXPM	-0.292406	KO	YOR378W	0.999606
YOR379C__S288C__YOR379C__030209	48H-MYXPM	-0.802765	KO	YOR379C	0.900708
YOR380W__S288C__RDR1__012706	48H-MYXPM	-0.348103	KO	YOR380W	0.999606
YOR381W__S288C__FRE3__012710	48H-MYXPM	1.04818	KO	YOR381W	0.874011
YOR382W__S288C__FIT2__012714	48H-MYXPM	-0.12701	KO	YOR382W	0.999606
YOR383C__S288C__FIT3__012718	48H-MYXPM	-0.458908	KO	YOR383C	0.999606
YOR384W__S288C__FRE5__012722	48H-MYXPM	-0.654923	KO	YOR384W	0.966145
YOR385W__S288C__YOR385W__012726	48H-MYXPM	-0.456602	KO	YOR385W	0.999606
YOR386W__S288C__PHR1__012730	48H-MYXPM	0.54864	KO	YOR386W	0.999606
YPL001W__S288C__HAT1__021441	48H-MYXPM	0.518025	KO	YPL001W	0.999606
YPL002C__S288C__SNF8__021437	48H-MYXPM	0.992095	KO	YPL002C	0.887735
YPL003W__S288C__ULA1__021433	48H-MYXPM	-0.272751	KO	YPL003W	0.999606
YPL004C__S288C__LSP1__030228	48H-MYXPM	1.09857	KO	YPL004C	0.859244
YPL005W__S288C__AEP3__021429	48H-MYXPM	-1.225	KO	YPL005W	0.698215
YPL006W__S288C__NCR1__021425	48H-MYXPM	-0.589027	KO	YPL006W	0.973896
YPL008W__S288C__CHL1__021421	48H-MYXPM	0.659054	KO	YPL008W	0.985905
YPL009C__S288C__RQC2__021417	48H-MYXPM	-0.221758	KO	YPL009C	0.999606
YPL013C__S288C__MRPS16__021413	48H-MYXPM	-2.36225	KO	YPL013C	0.158027
YPL014W__S288C__CIP1__021409	48H-MYXPM	0.2089	KO	YPL014W	0.999606
YPL015C__S288C__HST2__021405	48H-MYXPM	0.18941	KO	YPL015C	0.999606
YPL017C__S288C__IRC15__030232	48H-MYXPM	0.544266	KO	YPL017C	0.999606
YPL018W__S288C__CTF19__021401	48H-MYXPM	-0.67081	KO	YPL018W	0.966145
YPL019C__S288C__VTC3__021045	48H-MYXPM	-0.965477	KO	YPL019C	0.859244
YPL021W__S288C__ECM23__021041	48H-MYXPM	-0.867398	KO	YPL021W	0.885861
YPL022W__S288C__RAD1__021037	48H-MYXPM	0.440655	KO	YPL022W	0.999606
YPL023C__S288C__MET12__021033	48H-MYXPM	0.001367	KO	YPL023C	0.999606
YPL024W__S288C__RMI1__040831	48H-MYXPM	0.280478	KO	YPL024W	0.999606
YPL025C__S288C__YPL025C__021029	48H-MYXPM	0.961007	KO	YPL025C	0.896276
YPL026C__S288C__SKS1__021025	48H-MYXPM	1.00856	KO	YPL026C	0.882392
YPL027W__S288C__SMA1__030236	48H-MYXPM	-0.129076	KO	YPL027W	0.999606
YPL029W__S288C__SUV3__021021	48H-MYXPM	-1.24778	KO	YPL029W	0.679261
YPL030W__S288C__TRM44__021017	48H-MYXPM	-0.592333	KO	YPL030W	0.973896
YPL031C__S288C__PHO85__040827	48H-MYXPM	0.583178	KO	YPL031C	0.999606
YPL032C__S288C__SVL3__021013	48H-MYXPM	-0.257048	KO	YPL032C	0.999606
YPL033C__S288C__SRL4__021009	48H-MYXPM	0.550872	KO	YPL033C	0.999606
YPL034W__S288C__YPL034W__030240	48H-MYXPM	0.383156	KO	YPL034W	0.999606
YPL035C__S288C__YPL035C__021005	48H-MYXPM	0.015253	KO	YPL035C	0.999606
YPL036W__S288C__PMA2__030244	48H-MYXPM	-0.86293	KO	YPL036W	0.887735
YPL037C__S288C__EGD1__020645	48H-MYXPM	-1.14038	KO	YPL037C	0.76222
YPL038W__S288C__MET31__020641	48H-MYXPM	-1.20588	KO	YPL038W	0.715535
YPL039W__S288C__YPL039W__020637	48H-MYXPM	-1.15079	KO	YPL039W	0.750003
YPL040C__S288C__ISM1__020633	48H-MYXPM	-0.826887	KO	YPL040C	0.897259
YPL041C__S288C__MRX11__020629	48H-MYXPM	-0.577953	KO	YPL041C	0.975152
YPL042C__S288C__SSN3__020625	48H-MYXPM	0.692916	KO	YPL042C	0.982997
YPL046C__S288C__ELC1__020621	48H-MYXPM	-0.250107	KO	YPL046C	0.999606
YPL047W__S288C__SGF11__020617	48H-MYXPM	-0.310584	KO	YPL047W	0.999606
YPL048W__S288C__CAM1__020613	48H-MYXPM	-0.547045	KO	YPL048W	0.983231
YPL049C__S288C__DIG1__020609	48H-MYXPM	-0.39176	KO	YPL049C	0.999606
YPL050C__S288C__MNN9__040819	48H-MYXPM	-0.079261	KO	YPL050C	0.999606
YPL051W__S288C__ARL3__020605	48H-MYXPM	-0.130702	KO	YPL051W	0.999606
YPL052W__S288C__OAZ1__020601	48H-MYXPM	1.28354	KO	YPL052W	0.750003
YPL053C__S288C__KTR6__020245	48H-MYXPM	0.047087	KO	YPL053C	0.999606
YPL054W__S288C__LEE1__020241	48H-MYXPM	0.858288	KO	YPL054W	0.940966
YPL055C__S288C__LGE1__020237	48H-MYXPM	1.65059	KO	YPL055C	0.544233
YPL056C__S288C__LCL1__020233	48H-MYXPM	-0.862996	KO	YPL056C	0.887735
YPL057C__S288C__SUR1__020229	48H-MYXPM	1.34486	KO	YPL057C	0.708777
YPL058C__S288C__PDR12__020225	48H-MYXPM	0.483363	KO	YPL058C	0.999606
YPL059W__S288C__GRX5__040815	48H-MYXPM	-1.18014	KO	YPL059W	0.734464
YPL060W__S288C__MFM1__020221	48H-MYXPM	-0.252283	KO	YPL060W	0.999606
YPL061W__S288C__ALD6__020217	48H-MYXPM	0.090795	KO	YPL061W	0.999606
YPL062W__S288C__YPL062W__020213	48H-MYXPM	-0.165185	KO	YPL062W	0.999606
YPL064C__S288C__CWC27__020209	48H-MYXPM	0.417894	KO	YPL064C	0.999606
YPL065W__S288C__VPS28__020205	48H-MYXPM	0.817922	KO	YPL065W	0.963284
YPL067C__S288C__YPL067C__023148	48H-MYXPM	1.03879	KO	YPL067C	0.879275
YPL068C__S288C__YPL068C__023144	48H-MYXPM	0.473124	KO	YPL068C	0.999606
YPL069C__S288C__BTS1__023140	48H-MYXPM	0.712299	KO	YPL069C	0.973896
YPL070W__S288C__MUK1__023136	48H-MYXPM	0.756587	KO	YPL070W	0.967117
YPL071C__S288C__YPL071C__023132	48H-MYXPM	1.47327	KO	YPL071C	0.626203
YPL072W__S288C__UBP16__023124	48H-MYXPM	0.741716	KO	YPL072W	0.973896
YPL073C__S288C__YPL073C__023128	48H-MYXPM	0.229987	KO	YPL073C	0.999606
YPL074W__S288C__YTA6__023120	48H-MYXPM	0.814806	KO	YPL074W	0.963665
YPL077C__S288C__YPL077C__023116	48H-MYXPM	0.897637	KO	YPL077C	0.921472
YPL078C__S288C__ATP4__030248	48H-MYXPM	1.22123	KO	YPL078C	0.792816
YPL079W__S288C__RPL21B__023104	48H-MYXPM	2.43539	KO	YPL079W	0.176407
YPL080C__S288C__YPL080C__022748	48H-MYXPM	1.13607	KO	YPL080C	0.843547
YPL081W__S288C__RPS9A__022744	48H-MYXPM	-0.320982	KO	YPL081W	0.999606
YPL086C__S288C__ELP3__022736	48H-MYXPM	0.214896	KO	YPL086C	0.999606
YPL087W__S288C__YDC1__022732	48H-MYXPM	0.611272	KO	YPL087W	0.9956
YPL088W__S288C__YPL088W__022728	48H-MYXPM	-0.095936	KO	YPL088W	0.999606
YPL089C__S288C__RLM1__022724	48H-MYXPM	0.873278	KO	YPL089C	0.931531
YPL090C__S288C__RPS6A__022720	48H-MYXPM	0.683324	KO	YPL090C	0.983231
YPL091W__S288C__GLR1__022716	48H-MYXPM	-0.110784	KO	YPL091W	0.999606
YPL092W__S288C__SSU1__010231	48H-MYXPM	0.519431	KO	YPL092W	0.999606
YPL095C__S288C__EEB1__010227	48H-MYXPM	-0.300871	KO	YPL095C	0.999606
YPL096W__S288C__PNG1__010223	48H-MYXPM	-0.366904	KO	YPL096W	0.999606
YPL097W__S288C__MSY1__010219	48H-MYXPM	-0.333541	KO	YPL097W	0.999606
YPL098C__S288C__MGR2__010215	48H-MYXPM	1.85711	KO	YPL098C	0.429938
YPL099C__S288C__INA17__010211	48H-MYXPM	0.526284	KO	YPL099C	0.999606
YPL100W__S288C__ATG21__010207	48H-MYXPM	1.6649	KO	YPL100W	0.544233
YPL101W__S288C__ELP4__013045	48H-MYXPM	-0.446645	KO	YPL101W	0.999606
YPL102C__S288C__YPL102C__010203	48H-MYXPM	0.332056	KO	YPL102C	0.999606
YPL103C__S288C__FMP30__013041	48H-MYXPM	0.239521	KO	YPL103C	0.999606
YPL104W__S288C__MSD1__013037	48H-MYXPM	-1.6544	KO	YPL104W	0.467013
YPL105C__S288C__SYH1__013033	48H-MYXPM	3.63189	KO	YPL105C	0.00384886
YPL106C__S288C__SSE1__013029	48H-MYXPM	-0.397253	KO	YPL106C	0.999606
YPL107W__S288C__YPL107W__013025	48H-MYXPM	0.175795	KO	YPL107W	0.999606
YPL108W__S288C__YPL108W__013021	48H-MYXPM	0.45662	KO	YPL108W	0.999606
YPL109C__S288C__YPL109C__013017	48H-MYXPM	-0.050213	KO	YPL109C	0.999606
YPL110C__S288C__GDE1__013013	48H-MYXPM	-0.270381	KO	YPL110C	0.999606
YPL111W__S288C__CAR1__013009	48H-MYXPM	0.458903	KO	YPL111W	0.999606
YPL112C__S288C__PEX25__013001	48H-MYXPM	0.129203	KO	YPL112C	0.999606
YPL113C__S288C__YPL113C__012645	48H-MYXPM	-0.255152	KO	YPL113C	0.999606
YPL114W__S288C__YPL114W__012641	48H-MYXPM	-1.3077	KO	YPL114W	0.644007
YPL115C__S288C__BEM3__012637	48H-MYXPM	-0.762352	KO	YPL115C	0.921472
YPL116W__S288C__HOS3__012633	48H-MYXPM	0.529082	KO	YPL116W	0.999606
YPL118W__S288C__MRP51__012629	48H-MYXPM	-1.9263	KO	YPL118W	0.31815
YPL119C__S288C__DBP1__012625	48H-MYXPM	1.04826	KO	YPL119C	0.874011
YPL120W__S288C__VPS30__012621	48H-MYXPM	0.594138	KO	YPL120W	0.999606
YPL121C__S288C__MEI5__012617	48H-MYXPM	0.142577	KO	YPL121C	0.999606
YPL123C__S288C__RNY1__012613	48H-MYXPM	0.553316	KO	YPL123C	0.999606
YPL125W__S288C__KAP120__012609	48H-MYXPM	0.277673	KO	YPL125W	0.999606
YPL127C__S288C__HHO1__012605	48H-MYXPM	0.194875	KO	YPL127C	0.999606
YPL129W__S288C__TAF14__012601	48H-MYXPM	4.10356	KO	YPL129W	0.000253047
YPL130W__S288C__SPO19__012245	48H-MYXPM	-0.944377	KO	YPL130W	0.867822
YPL132W__S288C__COX11__030519	48H-MYXPM	-1.00934	KO	YPL132W	0.842337
YPL133C__S288C__RDS2__012241	48H-MYXPM	-0.968908	KO	YPL133C	0.859244
YPL134C__S288C__ODC1__030523	48H-MYXPM	1.47033	KO	YPL134C	0.626802
YPL135W__S288C__ISU1__012237	48H-MYXPM	-0.241288	KO	YPL135W	0.999606
YPL136W__S288C__YPL136W__012233	48H-MYXPM	0.306347	KO	YPL136W	0.999606
YPL137C__S288C__GIP3__030604	48H-MYXPM	-1.09409	KO	YPL137C	0.792816
YPL138C__S288C__SPP1__012229	48H-MYXPM	-0.005859	KO	YPL138C	0.999606
YPL139C__S288C__UME1__012225	48H-MYXPM	-0.227064	KO	YPL139C	0.999606
YPL140C__S288C__MKK2__012221	48H-MYXPM	-0.167139	KO	YPL140C	0.999606
YPL141C__S288C__FRK1__012217	48H-MYXPM	0.513727	KO	YPL141C	0.999606
YPL144W__S288C__POC4__012213	48H-MYXPM	1.09853	KO	YPL144W	0.859244
YPL145C__S288C__KES1__012209	48H-MYXPM	0.248589	KO	YPL145C	0.999606
YPL147W__S288C__PXA1__012205	48H-MYXPM	0.82485	KO	YPL147W	0.958707
YPL148C__S288C__PPT2__042843	48H-MYXPM	-0.285733	KO	YPL148C	0.999606
YPL149W__S288C__ATG5__012201	48H-MYXPM	0.452613	KO	YPL149W	0.999606
YPL150W__S288C__YPL150W__011845	48H-MYXPM	0.105594	KO	YPL150W	0.999606
YPL152W__S288C__RRD2__011841	48H-MYXPM	-0.622876	KO	YPL152W	0.967864
YPL154C__S288C__PEP4__011837	48H-MYXPM	1.19956	KO	YPL154C	0.800444
YPL155C__S288C__KIP2__011833	48H-MYXPM	0.022493	KO	YPL155C	0.999606
YPL156C__S288C__PRM4__011829	48H-MYXPM	-0.445532	KO	YPL156C	0.999606
YPL157W__S288C__TGS1__011825	48H-MYXPM	1.21482	KO	YPL157W	0.793443
YPL158C__S288C__AIM44__022801	48H-MYXPM	1.44265	KO	YPL158C	0.64376
YPL159C__S288C__PET20__011821	48H-MYXPM	0.622105	KO	YPL159C	0.992479
YPL161C__S288C__BEM4__011817	48H-MYXPM	-0.137945	KO	YPL161C	0.999606
YPL162C__S288C__YPL162C__011813	48H-MYXPM	-0.580024	KO	YPL162C	0.973896
YPL163C__S288C__SVS1__011809	48H-MYXPM	0.316029	KO	YPL163C	0.999606
YPL164C__S288C__MLH3__011805	48H-MYXPM	-0.042828	KO	YPL164C	0.999606
YPL165C__S288C__SET6__043228	48H-MYXPM	2.26965	KO	YPL165C	0.232507
YPL166W__S288C__ATG29__011445	48H-MYXPM	-0.055736	KO	YPL166W	0.999606
YPL167C__S288C__REV3__011441	48H-MYXPM	-0.759131	KO	YPL167C	0.921476
YPL168W__S288C__MRX4__011437	48H-MYXPM	0.651992	KO	YPL168W	0.985905
YPL170W__S288C__DAP1__011433	48H-MYXPM	-0.000281	KO	YPL170W	0.999606
YPL171C__S288C__OYE3__011429	48H-MYXPM	0.087113	KO	YPL171C	0.999606
YPL172C__S288C__COX10__011425	48H-MYXPM	0.186381	KO	YPL172C	0.999606
YPL173W__S288C__MRPL40__011421	48H-MYXPM	-2.24195	KO	YPL173W	0.195073
YPL174C__S288C__NIP100__011417	48H-MYXPM	-0.009156	KO	YPL174C	0.999606
YPL176C__S288C__TRE1__011413	48H-MYXPM	-0.325832	KO	YPL176C	0.999606
YPL177C__S288C__CUP9__011409	48H-MYXPM	-0.339033	KO	YPL177C	0.999606
YPL178W__S288C__CBC2__011405	48H-MYXPM	1.27095	KO	YPL178W	0.763865
YPL179W__S288C__PPQ1__011401	48H-MYXPM	1.89406	KO	YPL179W	0.411705
YPL180W__S288C__TCO89__011045	48H-MYXPM	-0.884095	KO	YPL180W	0.881766
YPL181W__S288C__CTI6__011037	48H-MYXPM	-0.483203	KO	YPL181W	0.995141
YPL182C__S288C__YPL182C__011041	48H-MYXPM	-0.341388	KO	YPL182C	0.999606
YPL183C__S288C__RTT10__032202	48H-MYXPM	-0.325709	KO	YPL183C	0.999606
YPL183W__S288C__YPL183W__041426	48H-MYXPM	0.770045	KO	YPL183W	0.966145
YPL183W-A__S288C__RTC6__032206	48H-MYXPM	-1.35491	KO	YPL183W-A	0.617653
YPL184C__S288C__MRN1__011033	48H-MYXPM	-0.557651	KO	YPL184C	0.983231
YPL185W__S288C__YPL185W__011025	48H-MYXPM	0.209813	KO	YPL185W	0.999606
YPL186C__S288C__UIP4__011029	48H-MYXPM	0.325873	KO	YPL186C	0.999606
YPL187W__S288C__MF(ALPHA)1__011021	48H-MYXPM	-0.305247	KO	YPL187W	0.999606
YPL188W__S288C__POS5__011017	48H-MYXPM	-0.475523	KO	YPL188W	0.995793
YPL189W__S288C__GUP2__032210	48H-MYXPM	-1.80178	KO	YPL189W	0.396431
YPL191C__S288C__YPL191C__011009	48H-MYXPM	-0.879488	KO	YPL191C	0.881766
YPL192C__S288C__PRM3__011005	48H-MYXPM	-0.30342	KO	YPL192C	0.999606
YPL193W__S288C__RSA1__011001	48H-MYXPM	1.51496	KO	YPL193W	0.609604
YPL194W__S288C__DDC1__020403	48H-MYXPM	-1.18948	KO	YPL194W	0.728083
YPL195W__S288C__APL5__010641	48H-MYXPM	-0.055211	KO	YPL195W	0.999606
YPL196W__S288C__OXR1__010637	48H-MYXPM	-0.273139	KO	YPL196W	0.999606
YPL197C__S288C__YPL197C__010633	48H-MYXPM	-0.031383	KO	YPL197C	0.999606
YPL198W__S288C__RPL7B__010629	48H-MYXPM	0.116452	KO	YPL198W	0.999606
YPL199C__S288C__YPL199C__010625	48H-MYXPM	-0.013861	KO	YPL199C	0.999606
YPL200W__S288C__CSM4__010621	48H-MYXPM	-0.107812	KO	YPL200W	0.999606
YPL201C__S288C__YIG1__010617	48H-MYXPM	-0.535662	KO	YPL201C	0.984711
YPL202C__S288C__AFT2__010613	48H-MYXPM	-0.768412	KO	YPL202C	0.920319
YPL203W__S288C__TPK2__010609	48H-MYXPM	-0.202238	KO	YPL203W	0.999606
YPL205C__S288C__YPL205C__010605	48H-MYXPM	-0.135447	KO	YPL205C	0.999606
YPL206C__S288C__PGC1__010601	48H-MYXPM	1.9986	KO	YPL206C	0.349792
YPL207W__S288C__TYW1__010245	48H-MYXPM	-0.580252	KO	YPL207W	0.973896
YPL208W__S288C__RKM1__010241	48H-MYXPM	-0.850454	KO	YPL208W	0.887735
YPL212C__S288C__PUS1__010237	48H-MYXPM	0.531759	KO	YPL212C	0.999606
YPL213W__S288C__LEA1__010229	48H-MYXPM	-0.305843	KO	YPL213W	0.999606
YPL214C__S288C__THI6__010225	48H-MYXPM	-0.209363	KO	YPL214C	0.999606
YPL215W__S288C__CBP3__010221	48H-MYXPM	1.13847	KO	YPL215W	0.842839
YPL216W__S288C__YPL216W__010217	48H-MYXPM	1.07666	KO	YPL216W	0.867822
YPL219W__S288C__PCL8__010213	48H-MYXPM	0.101523	KO	YPL219W	0.999606
YPL220W__S288C__RPL1A__010209	48H-MYXPM	0.226299	KO	YPL220W	0.999606
YPL221W__S288C__FLC1__010205	48H-MYXPM	0.054599	KO	YPL221W	0.999606
YPL222W__S288C__FMP40__010201	48H-MYXPM	1.1665	KO	YPL222W	0.830094
YPL223C__S288C__GRE1__013148	48H-MYXPM	2.51146	KO	YPL223C	0.153884
YPL224C__S288C__MMT2__032214	48H-MYXPM	-0.760359	KO	YPL224C	0.921472
YPL225W__S288C__YPL225W__013144	48H-MYXPM	1.03412	KO	YPL225W	0.880623
YPL226W__S288C__NEW1__013140	48H-MYXPM	0.620756	KO	YPL226W	0.993088
YPL227C__S288C__ALG5__013136	48H-MYXPM	0.688408	KO	YPL227C	0.983231
YPL229W__S288C__YPL229W__013132	48H-MYXPM	0.955857	KO	YPL229W	0.897938
YPL230W__S288C__USV1__013128	48H-MYXPM	1.03589	KO	YPL230W	0.880623
YPL232W__S288C__SSO1__013124	48H-MYXPM	0.853524	KO	YPL232W	0.944797
YPL234C__S288C__VMA11__013120	48H-MYXPM	0.970508	KO	YPL234C	0.89345
YPL236C__S288C__ENV7__013116	48H-MYXPM	0.461192	KO	YPL236C	0.999606
YPL239W__S288C__YAR1__013112	48H-MYXPM	0.048806	KO	YPL239W	0.999606
YPL240C__S288C__HSP82__013104	48H-MYXPM	-0.538615	KO	YPL240C	0.984711
YPL241C__S288C__CIN2__012748	48H-MYXPM	1.88993	KO	YPL241C	0.411705
YPL244C__S288C__HUT1__012744	48H-MYXPM	-0.850133	KO	YPL244C	0.887735
YPL245W__S288C__YPL245W__012740	48H-MYXPM	-1.26713	KO	YPL245W	0.666381
YPL246C__S288C__RBD2__012736	48H-MYXPM	-1.12653	KO	YPL246C	0.773355
YPL247C__S288C__YPL247C__012732	48H-MYXPM	-0.536056	KO	YPL247C	0.984711
YPL248C__S288C__GAL4__012728	48H-MYXPM	0.243833	KO	YPL248C	0.999606
YPL249C__S288C__GYP5__012724	48H-MYXPM	-0.605531	KO	YPL249C	0.973896
YPL249C-A__S288C__RPL36B__043232	48H-MYXPM	0.681476	KO	YPL249C-A	0.983231
YPL250C__S288C__ATG41__012720	48H-MYXPM	-0.030645	KO	YPL250C	0.999606
YPL253C__S288C__VIK1__012716	48H-MYXPM	-0.080441	KO	YPL253C	0.999606
YPL254W__S288C__HFI1__012712	48H-MYXPM	0.969684	KO	YPL254W	0.89345
YPL256C__S288C__CLN2__012708	48H-MYXPM	-0.2927	KO	YPL256C	0.999606
YPL257W__S288C__YPL257W__012704	48H-MYXPM	-0.463476	KO	YPL257W	0.999574
YPL258C__S288C__THI21__012348	48H-MYXPM	2.08607	KO	YPL258C	0.299184
YPL259C__S288C__APM1__012344	48H-MYXPM	-0.039356	KO	YPL259C	0.999606
YPL260W__S288C__CUB1__012336	48H-MYXPM	-1.27401	KO	YPL260W	0.661785
YPL261C__S288C__YPL261C__012340	48H-MYXPM	-1.12067	KO	YPL261C	0.778371
YPL262W__S288C__FUM1__012332	48H-MYXPM	-0.020275	KO	YPL262W	0.999606
YPL263C__S288C__KEL3__012328	48H-MYXPM	-0.562867	KO	YPL263C	0.981748
YPL264C__S288C__YPL264C__012324	48H-MYXPM	0.666373	KO	YPL264C	0.984711
YPL265W__S288C__DIP5__012320	48H-MYXPM	-0.370323	KO	YPL265W	0.999606
YPL267W__S288C__ACM1__012316	48H-MYXPM	0.017724	KO	YPL267W	0.999606
YPL268W__S288C__PLC1__042847	48H-MYXPM	0.887248	KO	YPL268W	0.923103
YPL269W__S288C__KAR9__012312	48H-MYXPM	-0.071439	KO	YPL269W	0.999606
YPL270W__S288C__MDL2__012308	48H-MYXPM	-1.6466	KO	YPL270W	0.473519
YPL271W__S288C__ATP15__012304	48H-MYXPM	-1.75513	KO	YPL271W	0.411705
YPL272C__S288C__PBI1__011948	48H-MYXPM	0.844704	KO	YPL272C	0.949252
YPL273W__S288C__SAM4__011944	48H-MYXPM	-1.02631	KO	YPL273W	0.834138
YPL274W__S288C__SAM3__011940	48H-MYXPM	-0.39815	KO	YPL274W	0.999606
YPL277C__S288C__YPL277C__043236	48H-MYXPM	2.35115	KO	YPL277C	0.203348
YPR001W__S288C__CIT3__021445	48H-MYXPM	-0.246782	KO	YPR001W	0.999606
YPR002W__S288C__PDH1__021801	48H-MYXPM	2.46182	KO	YPR002W	0.17207
YPR003C__S288C__YPR003C__021805	48H-MYXPM	0.538182	KO	YPR003C	0.999606
YPR004C__S288C__AIM45__021809	48H-MYXPM	-0.359164	KO	YPR004C	0.999606
YPR005C__S288C__HAL1__021813	48H-MYXPM	-0.422856	KO	YPR005C	0.999606
YPR006C__S288C__ICL2__032903	48H-MYXPM	-0.442804	KO	YPR006C	0.999606
YPR007C__S288C__REC8__031836	48H-MYXPM	1.00432	KO	YPR007C	0.882392
YPR008W__S288C__HAA1__031840	48H-MYXPM	-1.28811	KO	YPR008W	0.653345
YPR009W__S288C__SUT2__032911	48H-MYXPM	-0.580414	KO	YPR009W	0.973896
YPR011C__S288C__YPR011C__010606	48H-MYXPM	0.267964	KO	YPR011C	0.999606
YPR012W__S288C__YPR012W__032915	48H-MYXPM	0.06907	KO	YPR012W	0.999952
YPR013C__S288C__CMR3__031844	48H-MYXPM	-1.02571	KO	YPR013C	0.83448
YPR014C__S288C__YPR014C__032919	48H-MYXPM	0.817286	KO	YPR014C	0.963665
YPR015C__S288C__YPR015C__032923	48H-MYXPM	-0.277605	KO	YPR015C	0.999606
YPR017C__S288C__DSS4__032927	48H-MYXPM	-0.682973	KO	YPR017C	0.963665
YPR018W__S288C__RLF2__032931	48H-MYXPM	-1.16997	KO	YPR018W	0.741609
YPR020W__S288C__ATP20__032935	48H-MYXPM	-1.07115	KO	YPR020W	0.800145
YPR021C__S288C__AGC1__012401	48H-MYXPM	0.595311	KO	YPR021C	0.999606
YPR022C__S288C__SDD4__031848	48H-MYXPM	0.513105	KO	YPR022C	0.999606
YPR023C__S288C__EAF3__032204	48H-MYXPM	0.767457	KO	YPR023C	0.966145
YPR024W__S288C__YME1__032208	48H-MYXPM	0.096433	KO	YPR024W	0.999606
YPR026W__S288C__ATH1__032212	48H-MYXPM	-0.269749	KO	YPR026W	0.999606
YPR027C__S288C__YPR027C__032939	48H-MYXPM	-0.566743	KO	YPR027C	0.978275
YPR028W__S288C__YOP1__032943	48H-MYXPM	0.321173	KO	YPR028W	0.999606
YPR029C__S288C__APL4__032947	48H-MYXPM	0.777588	KO	YPR029C	0.966145
YPR030W__S288C__CSR2__030301	48H-MYXPM	0.399465	KO	YPR030W	0.999606
YPR031W__S288C__NTO1__032216	48H-MYXPM	-0.646414	KO	YPR031W	0.966145
YPR032W__S288C__SRO7__030305	48H-MYXPM	1.63334	KO	YPR032W	0.545217
YPR036W__S288C__VMA13__030309	48H-MYXPM	0.637122	KO	YPR036W	0.991533
YPR037C__S288C__ERV2__032220	48H-MYXPM	-0.738041	KO	YPR037C	0.931615
YPR038W__S288C__IRC16__030313	48H-MYXPM	-0.410141	KO	YPR038W	0.999606
YPR039W__S288C__YPR039W__030317	48H-MYXPM	0.040711	KO	YPR039W	0.999606
YPR040W__S288C__TIP41__030321	48H-MYXPM	2.25604	KO	YPR040W	0.238056
YPR042C__S288C__PUF2__030325	48H-MYXPM	1.02882	KO	YPR042C	0.881643
YPR043W__S288C__RPL43A__032224	48H-MYXPM	0.647862	KO	YPR043W	0.985905
YPR044C__S288C__OPI11__030329	48H-MYXPM	1.58785	KO	YPR044C	0.568095
YPR045C__S288C__THP3__030333	48H-MYXPM	1.1893	KO	YPR045C	0.80932
YPR046W__S288C__MCM16__030337	48H-MYXPM	-0.769774	KO	YPR046W	0.920319
YPR047W__S288C__MSF1__030341	48H-MYXPM	-1.46707	KO	YPR047W	0.568095
YPR049C__S288C__ATG11__030345	48H-MYXPM	1.69519	KO	YPR049C	0.524423
YPR050C__S288C__YPR050C__032228	48H-MYXPM	-0.050928	KO	YPR050C	0.999606
YPR051W__S288C__MAK3__030701	48H-MYXPM	2.18836	KO	YPR051W	0.264504
YPR052C__S288C__NHP6A__030705	48H-MYXPM	-0.885487	KO	YPR052C	0.881766
YPR053C__S288C__YPR053C__030709	48H-MYXPM	-0.260688	KO	YPR053C	0.999606
YPR054W__S288C__SMK1__030713	48H-MYXPM	0.665448	KO	YPR054W	0.984711
YPR057W__S288C__BRR1__030717	48H-MYXPM	0.389483	KO	YPR057W	0.999606
YPR058W__S288C__YMC1__030721	48H-MYXPM	0.025844	KO	YPR058W	0.999606
YPR059C__S288C__YPR059C__030725	48H-MYXPM	-0.0145	KO	YPR059C	0.999606
YPR060C__S288C__ARO7__030729	48H-MYXPM	1.15905	KO	YPR060C	0.834138
YPR061C__S288C__JID1__030733	48H-MYXPM	-1.35117	KO	YPR061C	0.619146
YPR062W__S288C__FCY1__030737	48H-MYXPM	0.235645	KO	YPR062W	0.999606
YPR063C__S288C__YPR063C__030741	48H-MYXPM	-0.338387	KO	YPR063C	0.999606
YPR064W__S288C__YPR064W__032232	48H-MYXPM	-2.06339	KO	YPR064W	0.26154
YPR065W__S288C__ROX1__030745	48H-MYXPM	-1.05798	KO	YPR065W	0.808974
YPR066W__S288C__UBA3__031101	48H-MYXPM	2.50969	KO	YPR066W	0.153884
YPR067W__S288C__ISA2__043203	48H-MYXPM	2.40066	KO	YPR067W	0.192703
YPR068C__S288C__HOS1__031105	48H-MYXPM	0.200437	KO	YPR068C	0.999606
YPR069C__S288C__SPE3__031109	48H-MYXPM	2.17876	KO	YPR069C	0.26931
YPR070W__S288C__MED1__031113	48H-MYXPM	-0.500493	KO	YPR070W	0.991926
YPR071W__S288C__YPR071W__031117	48H-MYXPM	-0.134836	KO	YPR071W	0.999606
YPR072W__S288C__NOT5__043243	48H-MYXPM	1.70541	KO	YPR072W	0.517844
YPR073C__S288C__LTP1__031121	48H-MYXPM	-0.880085	KO	YPR073C	0.881766
YPR074C__S288C__TKL1__031125	48H-MYXPM	-0.647379	KO	YPR074C	0.966145
YPR075C__S288C__OPY2__031129	48H-MYXPM	0.230196	KO	YPR075C	0.999606
YPR076W__S288C__YPR076W__031133	48H-MYXPM	0.302413	KO	YPR076W	0.999606
YPR077C__S288C__YPR077C__031137	48H-MYXPM	0.772505	KO	YPR077C	0.966145
YPR078C__S288C__YPR078C__032236	48H-MYXPM	-0.447295	KO	YPR078C	0.999606
YPR079W__S288C__MRL1__031145	48H-MYXPM	-0.226158	KO	YPR079W	0.999606
YPR083W__S288C__MDM36__012039	48H-MYXPM	-0.889909	KO	YPR083W	0.881766
YPR084W__S288C__YPR084W__031501	48H-MYXPM	1.13645	KO	YPR084W	0.843547
YPR087W__S288C__VPS69__031505	48H-MYXPM	-0.014557	KO	YPR087W	0.999606
YPR089W__S288C__YPR089W__043240	48H-MYXPM	1.96374	KO	YPR089W	0.373431
YPR090W__S288C__YPR090W__031513	48H-MYXPM	-0.237377	KO	YPR090W	0.999606
YPR091C__S288C__NVJ2__012431	48H-MYXPM	0.404457	KO	YPR091C	0.999606
YPR092W__S288C__YPR092W__031517	48H-MYXPM	-0.433818	KO	YPR092W	0.999606
YPR093C__S288C__ASR1__031521	48H-MYXPM	0.744363	KO	YPR093C	0.973896
YPR095C__S288C__SYT1__031525	48H-MYXPM	0.412884	KO	YPR095C	0.999606
YPR096C__S288C__YPR096C__031529	48H-MYXPM	0.145126	KO	YPR096C	0.999606
YPR097W__S288C__YPR097W__031533	48H-MYXPM	0.056108	KO	YPR097W	0.999606
YPR098C__S288C__YPR098C__043244	48H-MYXPM	0.704775	KO	YPR098C	0.975839
YPR100W__S288C__MRPL51__031545	48H-MYXPM	-0.157119	KO	YPR100W	0.999606
YPR101W__S288C__SNT309__031901	48H-MYXPM	1.56736	KO	YPR101W	0.581728
YPR106W__S288C__ISR1__021817	48H-MYXPM	-0.285325	KO	YPR106W	0.999606
YPR109W__S288C__YPR109W__021821	48H-MYXPM	-0.734035	KO	YPR109W	0.936048
YPR111W__S288C__DBF20__021825	48H-MYXPM	0.049706	KO	YPR111W	0.999606
YPR114W__S288C__YPR114W__021829	48H-MYXPM	0.506267	KO	YPR114W	0.999606
YPR115W__S288C__RGC1__021833	48H-MYXPM	0.242423	KO	YPR115W	0.999606
YPR116W__S288C__RRG8__021837	48H-MYXPM	-0.763981	KO	YPR116W	0.921472
YPR117W__S288C__YPR117W__021841	48H-MYXPM	0.016903	KO	YPR117W	0.999606
YPR118W__S288C__MRI1__011834	48H-MYXPM	0.13504	KO	YPR118W	0.999606
YPR119W__S288C__CLB2__021845	48H-MYXPM	0.238484	KO	YPR119W	0.999606
YPR120C__S288C__CLB5__022201	48H-MYXPM	1.62944	KO	YPR120C	0.54589
YPR121W__S288C__THI22__022205	48H-MYXPM	-0.422452	KO	YPR121W	0.999606
YPR122W__S288C__AXL1__022209	48H-MYXPM	-0.641849	KO	YPR122W	0.966145
YPR123C__S288C__YPR123C__022213	48H-MYXPM	-0.929299	KO	YPR123C	0.867822
YPR124W__S288C__CTR1__022217	48H-MYXPM	-0.017088	KO	YPR124W	0.999606
YPR125W__S288C__YLH47__022221	48H-MYXPM	0.95943	KO	YPR125W	0.897259
YPR126C__S288C__YPR126C__022225	48H-MYXPM	-0.38263	KO	YPR126C	0.999606
YPR127W__S288C__YPR127W__022229	48H-MYXPM	0.440576	KO	YPR127W	0.999606
YPR128C__S288C__ANT1__022233	48H-MYXPM	0.141923	KO	YPR128C	0.999606
YPR129W__S288C__SCD6__022237	48H-MYXPM	-0.948126	KO	YPR129W	0.867502
YPR130C__S288C__YPR130C__022241	48H-MYXPM	-1.28845	KO	YPR130C	0.653345
YPR131C__S288C__NAT3__041010	48H-MYXPM	-0.418555	KO	YPR131C	0.999606
YPR132W__S288C__RPS23B__022601	48H-MYXPM	1.6294	KO	YPR132W	0.54589
YPR133W-A__S288C__TOM5__040642	48H-MYXPM	0.065868	KO	YPR133W-A	0.99999
YPR134W__S288C__MSS18__022605	48H-MYXPM	-2.06475	KO	YPR134W	0.26154
YPR135W__S288C__CTF4__022609	48H-MYXPM	0.471671	KO	YPR135W	0.999606
YPR138C__S288C__MEP3__022613	48H-MYXPM	-0.158727	KO	YPR138C	0.999606
YPR139C__S288C__LOA1__022617	48H-MYXPM	0.666431	KO	YPR139C	0.984711
YPR140W__S288C__TAZ1__022621	48H-MYXPM	-0.150177	KO	YPR140W	0.999606
YPR141C__S288C__KAR3__043248	48H-MYXPM	0.909072	KO	YPR141C	0.916443
YPR145W__S288C__ASN1__022629	48H-MYXPM	0.540424	KO	YPR145W	0.999606
YPR146C__S288C__YPR146C__022633	48H-MYXPM	0.087397	KO	YPR146C	0.999606
YPR147C__S288C__YPR147C__022637	48H-MYXPM	-0.508915	KO	YPR147C	0.989932
YPR148C__S288C__YPR148C__022641	48H-MYXPM	-0.844246	KO	YPR148C	0.890267
YPR149W__S288C__NCE102__022645	48H-MYXPM	0.448532	KO	YPR149W	0.999606
YPR150W__S288C__YPR150W__023001	48H-MYXPM	0.948049	KO	YPR150W	0.899106
YPR151C__S288C__SUE1__022503	48H-MYXPM	-0.509632	KO	YPR151C	0.989932
YPR152C__S288C__URN1__023009	48H-MYXPM	-0.635575	KO	YPR152C	0.966145
YPR153W__S288C__May24__023013	48H-MYXPM	-0.886308	KO	YPR153W	0.881766
YPR154W__S288C__PIN3__023017	48H-MYXPM	-0.371718	KO	YPR154W	0.999606
YPR155C__S288C__NCA2__023021	48H-MYXPM	1.12765	KO	YPR155C	0.845916
YPR156C__S288C__TPO3__023025	48H-MYXPM	0.190913	KO	YPR156C	0.999606
YPR157W__S288C__TDA6__023029	48H-MYXPM	-0.931865	KO	YPR157W	0.867822
YPR158W__S288C__CUR1__023033	48H-MYXPM	-0.257771	KO	YPR158W	0.999606
YPR159W__S288C__KRE6__023037	48H-MYXPM	0.300724	KO	YPR159W	0.999606
YPR160W__S288C__GPH1__023041	48H-MYXPM	0.649596	KO	YPR160W	0.985905
YPR163C__S288C__TIF3__023045	48H-MYXPM	-0.50858	KO	YPR163C	0.989932
YPR164W__S288C__MMS1__020203	48H-MYXPM	0.161865	KO	YPR164W	0.999606
YPR166C__S288C__MRP2__020207	48H-MYXPM	-0.069037	KO	YPR166C	0.999606
YPR167C__S288C__MET16__020211	48H-MYXPM	-1.52476	KO	YPR167C	0.544233
YPR170C__S288C__YPR170C__020215	48H-MYXPM	0.940871	KO	YPR170C	0.900708
YPR171W__S288C__BSP1__020219	48H-MYXPM	-0.223796	KO	YPR171W	0.999606
YPR172W__S288C__YPR172W__020223	48H-MYXPM	1.50385	KO	YPR172W	0.611811
YPR173C__S288C__VPS4__020227	48H-MYXPM	1.25399	KO	YPR173C	0.778371
YPR174C__S288C__YPR174C__020231	48H-MYXPM	0.628424	KO	YPR174C	0.992479
YPR179C__S288C__HDA3__020235	48H-MYXPM	-0.274066	KO	YPR179C	0.999606
YPR184W__S288C__GDB1__020239	48H-MYXPM	0.040915	KO	YPR184W	0.999606
YPR185W__S288C__ATG13__020243	48H-MYXPM	-0.061265	KO	YPR185W	0.999606
YPR188C__S288C__MLC2__020247	48H-MYXPM	0.884615	KO	YPR188C	0.926549
YPR189W__S288C__SKI3__020603	48H-MYXPM	0.3191	KO	YPR189W	0.999606
YPR191W__S288C__QCR2__020607	48H-MYXPM	-0.850449	KO	YPR191W	0.887735
YPR192W__S288C__AQY1__020611	48H-MYXPM	0.13124	KO	YPR192W	0.999606
YPR193C__S288C__HPA2__020615	48H-MYXPM	0.526284	KO	YPR193C	0.999606
YPR194C__S288C__OPT2__020619	48H-MYXPM	0.608224	KO	YPR194C	0.995793
YPR195C__S288C__YPR195C__020623	48H-MYXPM	0.860774	KO	YPR195C	0.938901
YPR196W__S288C__YPR196W__020627	48H-MYXPM	1.07822	KO	YPR196W	0.867822
YPR197C__S288C__YPR197C__020631	48H-MYXPM	0.26597	KO	YPR197C	0.999606
YPR198W__S288C__SGE1__020635	48H-MYXPM	-0.667895	KO	YPR198W	0.966145
YPR199C__S288C__ARR1__020639	48H-MYXPM	-1.16049	KO	YPR199C	0.744946
YPR200C__S288C__ARR2__020643	48H-MYXPM	-0.363308	KO	YPR200C	0.999606
YPR201W__S288C__ARR3__020647	48H-MYXPM	0.814738	KO	YPR201W	0.963665
PBY100__Y8205__NUP2-S523A__041521	48H-NACL4	-0.151228	phosphomutant	YLR335W	0.986272
PBY101__Y8205__UBP1-S638A__042526	48H-NACL4	0.156742	phosphomutant	YDL122W	0.986272
PBY102__Y8205__MYO5-T349A__041511	48H-NACL4	1.28963	phosphomutant	YMR109W	0.66119
PBY103__Y8205__MRK1-S323A__040503	48H-NACL4	-0.266137	phosphomutant	YDL079C	0.983953
PBY105__Y8205__CTR9-S974A__042730	48H-NACL4	-0.761326	phosphomutant	YOL145C	0.892651
PBY107__Y8205__HOG1-T178A__041531	48H-NACL4	-1.76981	phosphomutant	YLR113W	0.227299
PBY108__Y8205__MSN2-S582A__041303	48H-NACL4	-0.343896	phosphomutant	YMR037C	0.983953
PBY109__Y8205__NUP2-S512A__040339	48H-NACL4	-0.407431	phosphomutant	YLR335W	0.983953
PBY11__Y8205__MSN2-S451A__042345	48H-NACL4	-0.597583	phosphomutant	YMR037C	0.93894
PBY110__Y8205__MYO5-S777A__041129	48H-NACL4	0.108485	phosphomutant	YMR109W	0.991253
PBY111__Y8205__FMP42-S269A__041723	48H-NACL4	-0.40903	phosphomutant	YMR221C	0.983953
PBY112__Y8205__SCH9-S290A__040131	48H-NACL4	-0.235613	phosphomutant	YHR205W	0.983953
PBY115__Y8205__MYO5-Y359A__041304	48H-NACL4	0.185773	phosphomutant	YMR109W	0.986272
PBY116__Y8205__SSK2-S78A__041736	48H-NACL4	-1.071	phosphomutant	YNR031C	0.730121
PBY118__Y8205__SCH9-S726A__042323	48H-NACL4	0.410036	phosphomutant	YHR205W	0.983953
PBY120__Y8205__RIM15-S1061A__042535	48H-NACL4	1.05139	phosphomutant	YFL033C	0.754076
PBY121__Y8205__SCH9-S288A__040334	48H-NACL4	-0.57469	phosphomutant	YHR205W	0.946919
PBY122__Y8205__ARP8-T237A__040518	48H-NACL4	-0.400264	phosphomutant	YOR141C	0.983953
PBY123__Y8205__MRC1-S607A__042731	48H-NACL4	-0.682939	phosphomutant	YCL061C	0.90817
PBY124__Y8205__NAP1-S27A__040547	48H-NACL4	-1.1384	phosphomutant	YKR048C	0.704434
PBY125__Y8205__UBP1-S592A__042914	48H-NACL4	0.056505	phosphomutant	YDL122W	0.999085
PBY126__Y8205__TMA19-S9A__042520	48H-NACL4	-0.300661	phosphomutant	YKL056C	0.983953
PBY127__Y8205__TMA19-S15A__041548	48H-NACL4	-0.220552	phosphomutant	YKL056C	0.986272
PBY128__Y8205__TMA19-S123A__043121	48H-NACL4	-0.858695	phosphomutant	YKL056C	0.85652
PBY129__Y8205__CHL1-S172A__042912	48H-NACL4	0.532338	phosphomutant	YPL008W	0.970412
PBY130__Y8205__TMA19-S82A__041727	48H-NACL4	-0.201836	phosphomutant	YKL056C	0.986272
PBY131__Y8205__HOG1-T174A__042927	48H-NACL4	-2.81791	phosphomutant	YLR113W	0.00195657
PBY132__Y8205__MCK1-S24A__040331	48H-NACL4	0.390925	phosphomutant	YNL307C	0.983953
PBY133__Y8205__MSN2-S304A__040316	48H-NACL4	-0.265156	phosphomutant	YMR037C	0.983953
PBY134__Y8205__NAP1-T20A__041702	48H-NACL4	-1.03333	phosphomutant	YKR048C	0.730121
PBY135__Y8205__NAP1-T53A__041107	48H-NACL4	0.010695	phosphomutant	YKR048C	0.999085
PBY136__Y8205__NUP2-S205A__042519	48H-NACL4	0.763531	phosphomutant	YLR335W	0.892651
PBY137__Y8205__RAD7-S85A__040712	48H-NACL4	-0.650547	phosphomutant	YJR052W	0.930055
PBY138__Y8205__RAD7-T87A__040907	48H-NACL4	0.016022	phosphomutant	YJR052W	0.999085
PBY139__Y8205__SNF2-S1478A__040914	48H-NACL4	-1.44173	phosphomutant	YOR290C	0.510811
PBY140__Y8205__UBP1-S530A__042536	48H-NACL4	0.321464	phosphomutant	YDL122W	0.983953
PBY145__Y8205__SNF1-S413A__042306	48H-NACL4	-0.250898	phosphomutant	YDR477W	0.983953
PBY177__Y8205__SSK2-S1468A__040319	48H-NACL4	-0.161636	phosphomutant	YNR031C	0.986272
PBY178__Y8205__SSK2-T1460A__040735	48H-NACL4	0.871811	phosphomutant	YNR031C	0.85652
PBY179__Y8205__ELO3-T331A__040730	48H-NACL4	-1.32166	phosphomutant	YLR372W	0.613962
PBY181__Y8205__ELO3-T338A__041135	48H-NACL4	0.356921	phosphomutant	YLR372W	0.983953
PBY183__Y8205__ELO3-S336A__040927	48H-NACL4	-1.18808	phosphomutant	YLR372W	0.66119
PBY185__Y8205__ELO3-T335A__042920	48H-NACL4	-0.347309	phosphomutant	YLR372W	0.983953
PBY187__Y8205__ELO3-S327A__041944	48H-NACL4	-0.023839	phosphomutant	YLR372W	0.995229
PBY189__Y8205__ERG6-T219A__040729	48H-NACL4	-0.635763	phosphomutant	YML008C	0.930479
PBY191__Y8205__ERG6-Y223A__040943	48H-NACL4	-0.085513	phosphomutant	YML008C	0.991253
PBY192__Y8205__ERG6-T228A__041136	48H-NACL4	-0.175925	phosphomutant	YML008C	0.986272
PBY193__Y8205__ERG6-T373A__041916	48H-NACL4	0.647642	phosphomutant	YML008C	0.93894
PBY195__Y8205__INO1-S368A__042713	48H-NACL4	0.001062	phosphomutant	YJL153C	0.999085
PBY197__Y8205__INO1-S375A__041141	48H-NACL4	-0.53852	phosphomutant	YJL153C	0.958973
PBY198__Y8205__IPT1-S380A__042942	48H-NACL4	0.319055	phosphomutant	YDR072C	0.983953
PBY199__Y8205__IPT1-S384A__040120	48H-NACL4	0.078991	phosphomutant	YDR072C	0.995132
PBY200__Y8205__IPT1-S393A__042127	48H-NACL4	0.314703	phosphomutant	YDR072C	0.983953
PBY202__Y8205__NSG1-S76A__040338	48H-NACL4	0.209937	phosphomutant	YHR133C	0.986272
PBY203__Y8205__SAT4-S155A__040948	48H-NACL4	0.225399	phosphomutant	YCR008W	0.986272
PBY205__Y8205__HMG1-S575A__040947	48H-NACL4	0.320385	phosphomutant	YML075C	0.983953
PBY206__Y8205__HMG1-S577A__042321	48H-NACL4	0.189316	phosphomutant	YML075C	0.986272
PBY207__Y8205__HMG2-S556A__041501	48H-NACL4	-0.778791	phosphomutant	YLR450W	0.886724
PBY208__Y8205__HMG2-T565A__040707	48H-NACL4	-0.510484	phosphomutant	YLR450W	0.960419
PBY209__Y8205__NSG2-S81A__043139	48H-NACL4	0.456363	phosphomutant	YNL156C	0.983953
PBY211__Y8205__NSG2-S100A__041527	48H-NACL4	0.465651	phosphomutant	YNL156C	0.983953
PBY212__Y8205__YGK3-S211A__043132	48H-NACL4	-0.793418	phosphomutant	YOL128C	0.870889
PBY213__Y8205__PTK2-S726A__040725	48H-NACL4	-1.24997	phosphomutant	YJR059W	0.66119
PBY215__Y8205__PTK2-T730A__042322	48H-NACL4	0.355192	phosphomutant	YJR059W	0.983953
PBY216__Y8205__RSC2-S682A__042111	48H-NACL4	0.566293	phosphomutant	YLR357W	0.960419
PBY217__Y8205__TDA1-T513A__040946	48H-NACL4	-0.747295	phosphomutant	YMR291W	0.892651
PBY219__Y8205__TDA1-S522A__041921	48H-NACL4	0.95803	phosphomutant	YMR291W	0.834069
PBY220__Y8205__RPD3-T6A__040511	48H-NACL4	-0.359203	phosphomutant	YNL330C	0.983953
PBY223__Y8205__CTR9-S1056A__042338	48H-NACL4	0.373735	phosphomutant	YOL145C	0.983953
PBY225__Y8205__PBS2-S248A__041502	48H-NACL4	-0.787973	phosphomutant	YJL128C	0.881242
PBY227__Y8205__SWI3-Y354A__040935	48H-NACL4	0.424929	phosphomutant	YJL176C	0.983953
PBY229__Y8205__YHR097C-S249A__041716	48H-NACL4	0.655938	phosphomutant	YHR097C	0.934001
PBY232__Y8205__ECM22-S87A__041710	48H-NACL4	-0.515961	phosphomutant	YLR228C	0.960419
PBY233__Y8205__ECM22-S431A__041746	48H-NACL4	-1.04503	phosphomutant	YLR228C	0.730121
PBY234__Y8205__ERG6-T377A__042518	48H-NACL4	-0.397529	phosphomutant	YML008C	0.983953
PBY236__Y8205__ERG6-S37A__040123	48H-NACL4	0.300182	phosphomutant	YML008C	0.983953
PBY238__Y8205__ERG6-S99A__041338	48H-NACL4	-0.298266	phosphomutant	YML008C	0.983953
PBY239__Y8205__ARV1-S165A__041315	48H-NACL4	-0.05551	phosphomutant	YLR242C	0.991253
PBY241__Y8205__CTR9-S1054A__040309	48H-NACL4	-0.042886	phosphomutant	YOL145C	0.991253
PBY243__Y8205__SAT4-T70A__041525	48H-NACL4	-0.174833	phosphomutant	YCR008W	0.986272
PBY244__Y8205__SAT4-T71A__042304	48H-NACL4	-1.50378	phosphomutant	YCR008W	0.461019
PBY245__Y8205__PTK2-S623A__042940	48H-NACL4	0.387139	phosphomutant	YJR059W	0.983953
PBY246__Y8205__NSG2-S93A__040936	48H-NACL4	0.40898	phosphomutant	YNL156C	0.983953
PBY247__Y8205__NSG2-S92A__042714	48H-NACL4	-0.107922	phosphomutant	YNL156C	0.986272
PBY250__Y8205__NSG2-S18A__040321	48H-NACL4	-0.920026	phosphomutant	YNL156C	0.825725
PBY251__Y8205__NSG2-S15A__042902	48H-NACL4	-0.149512	phosphomutant	YNL156C	0.986272
PBY252__Y8205__RPD3-S388A__042131	48H-NACL4	0.055961	phosphomutant	YNL330C	0.999085
PBY253__Y8205__CHO1-S46A__040912	48H-NACL4	0.254151	phosphomutant	YER026C	0.986272
PBY254__Y8205__CHO1-S42A__041145	48H-NACL4	-0.260683	phosphomutant	YER026C	0.983953
PBY255__Y8205__PTK2-T727A__041715	48H-NACL4	1.06841	phosphomutant	YJR059W	0.750419
PBY256__Y8205__RSC1-S795A__042347	48H-NACL4	0.028022	phosphomutant	YGR056W	0.999206
PBY257__Y8205__KIN1-S1000A__042908	48H-NACL4	0.577652	phosphomutant	YDR122W	0.960419
PBY259__Y8205__RAD9-S1136A__041747	48H-NACL4	-0.886985	phosphomutant	YDR217C	0.856287
PBY266__Y8205__UPC2-S560A__041740	48H-NACL4	-0.209928	phosphomutant	YDR213W	0.986272
PBY267__Y8205__ECM22-S434A__041533	48H-NACL4	0.467623	phosphomutant	YLR228C	0.983953
PBY268__Y8205__PTK2-T737A__041948	48H-NACL4	-0.343773	phosphomutant	YJR059W	0.983953
PBY270__Y8205__PAM1-S771A__041722	48H-NACL4	0.451139	phosphomutant	YDR251W	0.983953
PBY271__Y8205__MSN4-S316A__040325	48H-NACL4	-0.236543	phosphomutant	YKL062W	0.983953
PBY272__Y8205__HSP82-S604A__040340	48H-NACL4	-0.607011	phosphomutant	YPL240C	0.934001
PBY273__Y8205__NSG2-T215A__042303	48H-NACL4	0.19647	phosphomutant	YNL156C	0.986272
PBY274__Y8205__NSG1-S37A__043143	48H-NACL4	1.04294	phosphomutant	YHR133C	0.754428
PBY275__Y8205__SAT4-S123A__040538	48H-NACL4	0.268846	phosphomutant	YCR008W	0.986272
PBY281__Y8205__YGL140C-S1212A__041108	48H-NACL4	0.37787	phosphomutant	YGL140C	0.983953
PBY285__Y8205__TPK1-T241A__040140	48H-NACL4	-0.375736	phosphomutant	YJL164C	0.983953
PBY286__Y8205__SWI3-S451A__040333	48H-NACL4	1.60386	phosphomutant	YJL176C	0.451563
PBY288__Y8205__SWI3-S657A__042530	48H-NACL4	-0.918467	phosphomutant	YJL176C	0.825725
PBY290__Y8205__KIN1-S660A__041726	48H-NACL4	1.06043	phosphomutant	YDR122W	0.754076
PBY291__Y8205__KIN1-T990A__042119	48H-NACL4	1.16855	phosphomutant	YDR122W	0.715467
PBY292__Y8205__PAM1-S659A__042531	48H-NACL4	0.755544	phosphomutant	YDR251W	0.892651
PBY293__Y8205__PAM1-S767A__042316	48H-NACL4	0.527751	phosphomutant	YDR251W	0.970412
PBY295__Y8205__HSP82-S282A__042308	48H-NACL4	0.122743	phosphomutant	YPL240C	0.991253
PBY298__Y8205__HSP82-T612A__041126	48H-NACL4	-0.733275	phosphomutant	YPL240C	0.892651
PBY300__Y8205__MSN4-S558A__041139	48H-NACL4	0.067536	phosphomutant	YKL062W	0.996726
PBY302__Y8205__MSN4-Y176A__042729	48H-NACL4	0.537898	phosphomutant	YKL062W	0.970412
PBY303__Y8205__TDA1-S449A__042523	48H-NACL4	0.606696	phosphomutant	YMR291W	0.958973
PBY304__Y8205__RPD3-Y385A__042532	48H-NACL4	0.31045	phosphomutant	YNL330C	0.983953
PBY306__Y8205__RPD3-S408A__040911	48H-NACL4	-0.584769	phosphomutant	YNL330C	0.944153
PBY308__Y8205__YHP1-S297A__042919	48H-NACL4	-0.305961	phosphomutant	YDR451C	0.983953
PBY310__Y8205__YHP1-T313A__042737	48H-NACL4	-0.98382	phosphomutant	YDR451C	0.75825
PBY311__Y8205__HOG1-Y176A__040710	48H-NACL4	-1.47489	phosphomutant	YLR113W	0.461019
PBY312__Y8205__MSN4-S319A__040532	48H-NACL4	-0.253028	phosphomutant	YKL062W	0.983953
PBY314__Y8205__MSN4-S360A__041912	48H-NACL4	-0.033589	phosphomutant	YKL062W	0.991253
PBY316__Y8205__MSN4-S523A__041939	48H-NACL4	0.135459	phosphomutant	YKL062W	0.991253
PBY318__Y8205__MSN4-S532A__042123	48H-NACL4	-1.92474	phosphomutant	YKL062W	0.114679
PBY320__Y8205__PTK2-S587A__042139	48H-NACL4	0.576594	phosphomutant	YJR059W	0.960419
PBY321__Y8205__PTK2-S781A__041945	48H-NACL4	-0.751142	phosphomutant	YJR059W	0.892651
PBY323__Y8205__NSG1-T41A__042130	48H-NACL4	0.086784	phosphomutant	YHR133C	0.991253
PBY325__Y8205__NSG1-S39A__041324	48H-NACL4	-0.460096	phosphomutant	YHR133C	0.974335
PBY326__Y8205__CHO1-S50A__043102	48H-NACL4	-0.354436	phosphomutant	YER026C	0.983953
PBY327__Y8205__INO1-S42A__040329	48H-NACL4	0.024847	phosphomutant	YJL153C	0.999206
PBY328__Y8205__INO1-T48A__041547	48H-NACL4	-0.865433	phosphomutant	YJL153C	0.85652
PBY330__Y8205__ERG6-S375A__041932	48H-NACL4	0.405871	phosphomutant	YML008C	0.983953
PBY333__Y8205__CTR9-Y642A__040507	48H-NACL4	0.018657	phosphomutant	YOL145C	0.999085
PBY335__Y8205__HSP82-S297A__040115	48H-NACL4	0.339607	phosphomutant	YPL240C	0.983953
PBY336__Y8205__HSP82-S379A__042320	48H-NACL4	-0.179534	phosphomutant	YPL240C	0.986272
PBY337__Y8205__MSN4-S263A__041911	48H-NACL4	-0.225555	phosphomutant	YKL062W	0.983953
PBY339__Y8205__YHP1-S221A__042115	48H-NACL4	0.031348	phosphomutant	YDR451C	0.999085
PBY340__Y8205__NSG2-T13A__041332	48H-NACL4	-0.885772	phosphomutant	YNL156C	0.856287
PBY342__Y8205__HMG1-S551A__040122	48H-NACL4	-0.016189	phosphomutant	YML075C	0.996726
PBY343__Y8205__HMG1-S580A__041110	48H-NACL4	-0.581745	phosphomutant	YML075C	0.944153
PBY345__Y8205__CHO1-T54A__042305	48H-NACL4	-0.112241	phosphomutant	YER026C	0.986272
PBY346__Y8205__CHO1-Y32A__043144	48H-NACL4	0.849038	phosphomutant	YER026C	0.867219
PBY347__Y8205__CHO1-S4A__043119	48H-NACL4	-0.962145	phosphomutant	YER026C	0.76388
PBY348__Y8205__CHO1-S47A__041140	48H-NACL4	0.026066	phosphomutant	YER026C	0.999206
PBY350__Y8205__CHO1-T53A__041104	48H-NACL4	0.1357	phosphomutant	YER026C	0.991253
PBY352__Y8205__ECM22-S445A__042146	48H-NACL4	-1.5351	phosphomutant	YLR228C	0.451563
PBY353__Y8205__HSP82-T533A__042503	48H-NACL4	0.170773	phosphomutant	YPL240C	0.986272
PBY354__Y8205__RAD9-S937A__041308	48H-NACL4	-1.08523	phosphomutant	YDR217C	0.720242
PBY357__Y8205__SWI3-T446A__041302	48H-NACL4	-0.686901	phosphomutant	YJL176C	0.907189
PBY359__Y8205__STE20-S502A__042120	48H-NACL4	0.358786	phosphomutant	YHL007C	0.983953
PBY365__Y8205__STE20-T575A__040102	48H-NACL4	1.39956	phosphomutant	YHL007C	0.576458
PBY38__Y8205__INP53-S975A__042546	48H-NACL4	-0.473244	phosphomutant	YOR109W	0.970412
PBY41__Y8205__ZUO1-S50A__042318	48H-NACL4	0.430843	phosphomutant	YGR285C	0.983953
PBY419__Y8205__MKK1-S192A__040706	48H-NACL4	-0.62439	phosphomutant	YOR231W	0.934001
PBY420__Y8205__MKK1-S194A__041346	48H-NACL4	-1.13711	phosphomutant	YOR231W	0.704434
PBY421__Y8205__MKK1-Y195A__041133	48H-NACL4	0.463588	phosphomutant	YOR231W	0.983953
PBY423__Y8205__MKK1-S458A__041128	48H-NACL4	-0.048691	phosphomutant	YOR231W	0.991253
PBY425__Y8205__SLT2-S340A__040732	48H-NACL4	-0.430564	phosphomutant	YHR030C	0.983953
PBY426__Y8205__SLT2-S414A__042739	48H-NACL4	0.687346	phosphomutant	YHR030C	0.930479
PBY427__Y8205__SLT2-T453A__041732	48H-NACL4	0.578772	phosphomutant	YHR030C	0.960419
PBY428__Y8205__ASF1-T270A__042725	48H-NACL4	-0.603033	phosphomutant	YJL115W	0.934001
PBY430__Y8205__SHP1-S128A__040531	48H-NACL4	-0.496765	phosphomutant	YBL058W	0.970412
PBY431__Y8205__SHP1-S315A__042317	48H-NACL4	0.031633	phosphomutant	YBL058W	0.999085
PBY432__Y8205__SHP1-S321A__040536	48H-NACL4	0.529062	phosphomutant	YBL058W	0.970412
PBY434__Y8205__DBF20-T359A__040336	48H-NACL4	-0.254993	phosphomutant	YPR111W	0.983953
PBY435__Y8205__ELM1-T551A__042337	48H-NACL4	1.23742	phosphomutant	YKL048C	0.66119
PBY436__Y8205__NHP10-S47A__041535	48H-NACL4	0.601603	phosphomutant	YDL002C	0.958973
PBY437__Y8205__CDC40-S11A__042114	48H-NACL4	0.774004	phosphomutant	YDR364C	0.892651
PBY438__Y8205__HIR1-S581A__042343	48H-NACL4	0.686492	phosphomutant	YBL008W	0.930479
PBY440__Y8205__HIR1-S602A__041941	48H-NACL4	-1.47776	phosphomutant	YBL008W	0.461019
PBY441__Y8205__PHO23-S150A__041347	48H-NACL4	-0.153741	phosphomutant	YNL097C	0.986272
PBY443__Y8205__PHO23-S155A__040136	48H-NACL4	0.236158	phosphomutant	YNL097C	0.986272
PBY445__Y8205__PHO23-S264A__040104	48H-NACL4	0.765102	phosphomutant	YNL097C	0.892651
PBY447__Y8205__RVB2-T11A__040307	48H-NACL4	0.527288	phosphomutant	YPL235W	0.970412
PBY448__Y8205__SKY1-S725A__041908	48H-NACL4	-0.257272	phosphomutant	YMR216C	0.983953
PBY450__Y8205__LHP1-S15A__040942	48H-NACL4	0.048289	phosphomutant	YDL051W	0.999085
PBY451__Y8205__LHP1-T26A__041901	48H-NACL4	-0.988186	phosphomutant	YDL051W	0.754428
PBY453__Y8205__SKY1-S396A__042135	48H-NACL4	0.515001	phosphomutant	YMR216C	0.970412
PBY454__Y8205__SLA1-T1065A__042703	48H-NACL4	0.458754	phosphomutant	YBL007C	0.983953
PBY455__Y8205__SLA1-T797A__041517	48H-NACL4	0.927109	phosphomutant	YBL007C	0.85652
PBY456__Y8205__SLA1-S799A__040306	48H-NACL4	0.623724	phosphomutant	YBL007C	0.947125
PBY457__Y8205__SLA1-T834A__041917	48H-NACL4	0.367497	phosphomutant	YBL007C	0.983953
PBY458__Y8205__SLA1-T945A__042534	48H-NACL4	-0.08523	phosphomutant	YBL007C	0.991253
PBY459__Y8205__VMA2-T501A__040924	48H-NACL4	-1.05289	phosphomutant	YBR127C	0.730121
PBY461__Y8205__VMA2-S378A__040142	48H-NACL4	-0.260842	phosphomutant	YBR127C	0.983953
PBY462__Y8205__VMA2-S380A__040305	48H-NACL4	0.867894	phosphomutant	YBR127C	0.858742
PBY463__Y8205__VMA2-S511A__042339	48H-NACL4	-0.187275	phosphomutant	YBR127C	0.986272
PBY465__Y8205__CHD1-S1336A__042527	48H-NACL4	0.125567	phosphomutant	YER164W	0.991253
PBY467__Y8205__CHD1-T1341A__040719	48H-NACL4	-0.525288	phosphomutant	YER164W	0.960419
PBY469__Y8205__CHD1-S1358A__041738	48H-NACL4	-0.797701	phosphomutant	YER164W	0.867219
PBY471__Y8205__VMA2-Y485A__040701	48H-NACL4	-0.52996	phosphomutant	YBR127C	0.960419
PBY473__Y8205__VMA2-Y284A__041913	48H-NACL4	1.27077	phosphomutant	YBR127C	0.66119
PBY475__Y8205__VMA2-Y370A__042138	48H-NACL4	0.181324	phosphomutant	YBR127C	0.986272
PBY477__Y8205__VMA2-Y407A__041504	48H-NACL4	-0.172226	phosphomutant	YBR127C	0.986272
PBY478__Y8205__CHD1-S1300A__043114	48H-NACL4	-0.278645	phosphomutant	YER164W	0.983953
PBY479__Y8205__CHD1-T1284A__041743	48H-NACL4	-1.34602	phosphomutant	YER164W	0.576458
PBY481__Y8205__CHD1-S1272A__040312	48H-NACL4	0.377093	phosphomutant	YER164W	0.983953
PBY483__Y8205__GCN5-S204A__040112	48H-NACL4	0.59953	phosphomutant	YGR252W	0.958973
PBY485__Y8205__GCN5-S64A__040534	48H-NACL4	-0.489899	phosphomutant	YGR252W	0.970412
PBY486__Y8205__YCR087C-A-T49A__041526	48H-NACL4	-0.438736	phosphomutant	YCR087C-A	0.983953
PBY488__Y8205__ASF1-S264A__041934	48H-NACL4	-0.60935	phosphomutant	YJL115W	0.934001
PBY489__Y8205__LHP1-S263A__040721	48H-NACL4	0.527933	phosphomutant	YDL051W	0.970412
PBY490__Y8205__NHP10-Y150A__040301	48H-NACL4	-0.534624	phosphomutant	YDL002C	0.958973
PBY491__Y8205__SIT4-S209A__042930	48H-NACL4	1.41308	phosphomutant	YDL047W	0.576458
PBY493__Y8205__SLT2-S416A__042741	48H-NACL4	-0.073041	phosphomutant	YHR030C	0.991253
PBY495__Y8205__SLT2-S428A__041116	48H-NACL4	-1.91842	phosphomutant	YHR030C	0.114679
PBY498__Y8205__SNF4-S7A__042314	48H-NACL4	0.029617	phosphomutant	YGL115W	0.999189
PBY499__Y8205__SNF4-S73A__043122	48H-NACL4	-0.794212	phosphomutant	YGL115W	0.870889
PBY500__Y8205__SNF4-T81A__040910	48H-NACL4	-0.058216	phosphomutant	YGL115W	0.991253
PBY501__Y8205__VMA2-S503A__040535	48H-NACL4	0.469442	phosphomutant	YBR127C	0.983953
PBY502__Y8205__ASF1-S269A__042738	48H-NACL4	-1.29722	phosphomutant	YJL115W	0.61602
PBY504__Y8205__RPL19B-S13A__042735	48H-NACL4	-0.889994	phosphomutant	YBL027W	0.856287
PBY505__Y8205__RPL19B-T29A__042508	48H-NACL4	-0.031296	phosphomutant	YBL027W	0.99352
PBY506__Y8205__RPL19B-S37A__040918	48H-NACL4	-0.311791	phosphomutant	YBL027W	0.983953
PBY507__Y8205__RPL19B-T63A__042939	48H-NACL4	-0.799863	phosphomutant	YBL027W	0.867219
PBY509__Y8205__RPL19B-S91A__040512	48H-NACL4	0.030824	phosphomutant	YBL027W	0.999085
PBY511__Y8205__RPS14A-S11A__043140	48H-NACL4	0.759566	phosphomutant	YCR031C	0.892651
PBY513__Y8205__SHP1-S106A__040138	48H-NACL4	-0.187731	phosphomutant	YBL058W	0.986272
PBY514__Y8205__SIC1-T45A__041348	48H-NACL4	0.593262	phosphomutant	YLR079W	0.958973
PBY515__Y8205__EFT2-T466A__043107	48H-NACL4	0.893765	phosphomutant	YDR385W	0.85652
PBY517__Y8205__ELO2-T334A__043133	48H-NACL4	-1.97363	phosphomutant	YCR034W	0.103015
PBY519__Y8205__NEW1-S1181A__042334	48H-NACL4	0.148705	phosphomutant	YPL226W	0.988617
PBY521__Y8205__NEW1-T1191A__042511	48H-NACL4	-0.066092	phosphomutant	YPL226W	0.991253
PBY524__Y8205__RPS14A-T93A__041935	48H-NACL4	0.192941	phosphomutant	YCR031C	0.986272
PBY525__Y8205__APL1-T632A__041518	48H-NACL4	0.261534	phosphomutant	YJR005W	0.986272
PBY527__Y8205__APL1-S649A__042911	48H-NACL4	0.420565	phosphomutant	YJR005W	0.983953
PBY529__Y8205__APL1-S683A__041322	48H-NACL4	-0.1129	phosphomutant	YJR005W	0.986272
PBY531__Y8205__APL1-Y536A__041131	48H-NACL4	0.076387	phosphomutant	YJR005W	0.995132
PBY532__Y8205__APL1-S541A__042946	48H-NACL4	0.026416	phosphomutant	YJR005W	0.999206
PBY534__Y8205__APL1-S687A__040337	48H-NACL4	-0.235725	phosphomutant	YJR005W	0.983953
PBY536__Y8205__NVJ2-S591A__040922	48H-NACL4	-0.6832	phosphomutant	YPR091C	0.90817
PBY537__Y8205__NVJ2-T624A__040148	48H-NACL4	-0.097257	phosphomutant	YPR091C	0.988617
PBY539__Y8205__NVJ2-S646A__040731	48H-NACL4	-1.96966	phosphomutant	YPR091C	0.103015
PBY541__Y8205__SKY1-T455A__040902	48H-NACL4	-0.473278	phosphomutant	YMR216C	0.970412
PBY542__Y8205__SKY1-S453A__043141	48H-NACL4	0.80524	phosphomutant	YMR216C	0.892651
PBY544__Y8205__SKY1-S449A__041102	48H-NACL4	0.091033	phosphomutant	YMR216C	0.991253
PBY545__Y8205__SKY1-T386A__041714	48H-NACL4	1.24224	phosphomutant	YMR216C	0.66119
PBY547__Y8205__VPS74-S14A__040348	48H-NACL4	0.765435	phosphomutant	YDR372C	0.892651
PBY549__Y8205__VPS74-S19A__040540	48H-NACL4	-1.09757	phosphomutant	YDR372C	0.715467
PBY552__Y8205__VPS74-S22A__041529	48H-NACL4	-0.114634	phosphomutant	YDR372C	0.986272
PBY554__Y8205__LSP1-S27A__040119	48H-NACL4	0.120049	phosphomutant	YPL004C	0.991253
PBY555__Y8205__LSP1-T28A__040110	48H-NACL4	0.530285	phosphomutant	YPL004C	0.970412
PBY557__Y8205__NSR1-S176A__041540	48H-NACL4	-0.728963	phosphomutant	YGR159C	0.892651
PBY558__Y8205__SQS1-S343A__040302	48H-NACL4	-0.033603	phosphomutant	YNL224C	0.991253
PBY559__Y8205__SQS1-S375A__043111	48H-NACL4	-0.436516	phosphomutant	YNL224C	0.983953
PBY561__Y8205__SQS1-S294A__043147	48H-NACL4	0.474504	phosphomutant	YNL224C	0.983953
PBY562__Y8205__RAD55-S14A__041903	48H-NACL4	0.422343	phosphomutant	YDR076W	0.983953
PBY564__Y8205__RAD9-S989A__042915	48H-NACL4	-0.064425	phosphomutant	YDR217C	0.991253
PBY565__Y8205__RAD9-S990A__040928	48H-NACL4	-0.825273	phosphomutant	YDR217C	0.85652
PBY566__Y8205__SWI4-S1003A__041922	48H-NACL4	0.603926	phosphomutant	YER111C	0.958973
PBY567__Y8205__SWI4-S1007A__041320	48H-NACL4	-1.2353	phosphomutant	YER111C	0.66119
PBY569__Y8205__SWI4-S1056A__041537	48H-NACL4	-0.591541	phosphomutant	YER111C	0.943513
PBY570__Y8205__ENO1-Y12A__041328	48H-NACL4	0.198922	phosphomutant	YGR254W	0.986272
PBY571__Y8205__ENO1-S10A__041146	48H-NACL4	-1.39831	phosphomutant	YGR254W	0.558363
PBY572__Y8205__MKK1-S163A__043138	48H-NACL4	0.521815	phosphomutant	YOR231W	0.970412
PBY573__Y8205__MKK1-S191A__042324	48H-NACL4	0.87172	phosphomutant	YOR231W	0.85652
PBY574__Y8205__SLT2-T190A__041342	48H-NACL4	0.147045	phosphomutant	YHR030C	0.988713
PBY575__Y8205__SLT2-Y192A__041707	48H-NACL4	-0.302729	phosphomutant	YHR030C	0.983953
PBY578__Y8205__VMA2-T83A__040108	48H-NACL4	0.629921	phosphomutant	YBR127C	0.944153
PBY579__Y8205__GCN5-Y212A__040344	48H-NACL4	0.630909	phosphomutant	YGR252W	0.944153
PBY580__Y8205__MKK1-S180A__042747	48H-NACL4	-0.57792	phosphomutant	YOR231W	0.944153
PBY581__Y8205__PIL1-S163A__040134	48H-NACL4	-0.603479	phosphomutant	YGR086C	0.934001
PBY582__Y8205__PIL1-T101A__040515	48H-NACL4	-0.108908	phosphomutant	YGR086C	0.986272
PBY583__Y8205__PIL1-S16A__042943	48H-NACL4	0.380848	phosphomutant	YGR086C	0.983953
PBY584__Y8205__PIL1-S59A__043126	48H-NACL4	-0.218931	phosphomutant	YGR086C	0.986272
PBY585__Y8205__SLA1-T904A__043112	48H-NACL4	-0.589032	phosphomutant	YBL007C	0.943513
PBY587__Y8205__SLA1-S787A__040343	48H-NACL4	0.287974	phosphomutant	YBL007C	0.983953
PBY588__Y8205__SLA1-S996A__040126	48H-NACL4	-0.379159	phosphomutant	YBL007C	0.983953
PBY589__Y8205__SLA1-T877A__042538	48H-NACL4	-0.40462	phosphomutant	YBL007C	0.983953
PBY590__Y8205__SKY1-S445A__040132	48H-NACL4	0.173851	phosphomutant	YMR216C	0.986272
PBY592__Y8205__SKY1-S417A__040510	48H-NACL4	-0.422831	phosphomutant	YMR216C	0.983953
PBY593__Y8205__SKY1-T338A__043148	48H-NACL4	-0.883109	phosphomutant	YMR216C	0.856287
PBY595__Y8205__LHP1-S19A__042124	48H-NACL4	0.176954	phosphomutant	YDL051W	0.986272
PBY596__Y8205__LHP1-S259A__043124	48H-NACL4	-0.667844	phosphomutant	YDL051W	0.916427
PBY598__Y8205__PIL1-S299A__040723	48H-NACL4	-0.628007	phosphomutant	YGR086C	0.933754
PBY600__Y8205__PIL1-S45A__041336	48H-NACL4	-0.282377	phosphomutant	YGR086C	0.983953
PBY605__Y8205__PIL1-S230A__040324	48H-NACL4	-0.194798	phosphomutant	YGR086C	0.986272
PBY607__Y8205__PIL1-Y158A__041514	48H-NACL4	0.89631	phosphomutant	YGR086C	0.85652
PBY610__Y8205__VMA2-S137A__042903	48H-NACL4	0.410573	phosphomutant	YBR127C	0.983953
PBY611__Y8205__CHD1-S1364A__042910	48H-NACL4	-1.96246	phosphomutant	YER164W	0.103015
PBY613__Y8205__CHD1-T1302A__042906	48H-NACL4	-0.714797	phosphomutant	YER164W	0.892651
PBY615__Y8205__PIL1-T27A__042128	48H-NACL4	-0.047804	phosphomutant	YGR086C	0.991253
PBY618__Y8205__SLA1-S901A__041933	48H-NACL4	-0.500838	phosphomutant	YBL007C	0.97027
PBY619__Y8205__SLA1-T984A__040744	48H-NACL4	0.001865	phosphomutant	YBL007C	0.999085
PBY620__Y8205__SLA1-T818A__041130	48H-NACL4	-0.636073	phosphomutant	YBL007C	0.930479
PBY622__Y8205__SLA1-T955A__042107	48H-NACL4	0.012734	phosphomutant	YBL007C	0.999085
PBY623__Y8205__PIL1-S98A__042722	48H-NACL4	0.333731	phosphomutant	YGR086C	0.983953
PBY625__Y8205__PIL1-S180A__042938	48H-NACL4	0.833593	phosphomutant	YGR086C	0.886724
PBY626__Y8205__PIL1-T14A__042340	48H-NACL4	1.28552	phosphomutant	YGR086C	0.66119
PBY627__Y8205__SIC1-S145A__040530	48H-NACL4	-0.251243	phosphomutant	YLR079W	0.983953
PBY629__Y8205__SIC1-S191A__040516	48H-NACL4	-0.312307	phosphomutant	YLR079W	0.983953
PBY63__Y8205__SSK2-S1424A__041513	48H-NACL4	1.10714	phosphomutant	YNR031C	0.730121
PBY631__Y8205__SIC1-S201A__040727	48H-NACL4	-0.858211	phosphomutant	YLR079W	0.85652
PBY633__Y8205__SIC1-S198A__043135	48H-NACL4	0.179522	phosphomutant	YLR079W	0.986272
PBY635__Y8205__SIC1-T2A__040314	48H-NACL4	0.072376	phosphomutant	YLR079W	0.995241
PBY637__Y8205__SIC1-T33A__042904	48H-NACL4	0.787919	phosphomutant	YLR079W	0.892651
PBY638__Y8205__ELM1-S516A__042704	48H-NACL4	0.093895	phosphomutant	YKL048C	0.991253
PBY639__Y8205__RPS14A-S123A__042542	48H-NACL4	0.415053	phosphomutant	YCR031C	0.983953
PBY641__Y8205__RAD55-S2A__041508	48H-NACL4	-0.208941	phosphomutant	YDR076W	0.986272
PBY644__Y8205__SKY1-S362A__041536	48H-NACL4	-0.141216	phosphomutant	YMR216C	0.986272
PBY645__Y8205__SWI4-S806A__041120	48H-NACL4	0.338672	phosphomutant	YER111C	0.983953
PBY646__Y8205__SWI4-S816A__041340	48H-NACL4	-0.517092	phosphomutant	YER111C	0.960419
PBY647__Y8205__EFT2-S569A__042947	48H-NACL4	0.259305	phosphomutant	YDR385W	0.986272
PBY648__Y8205__ELM1-S580A__043137	48H-NACL4	0.403852	phosphomutant	YKL048C	0.983953
PBY650__Y8205__ELM1-S581A__041147	48H-NACL4	-0.125264	phosphomutant	YKL048C	0.986272
PBY651__Y8205__NEW1-S1146A__042702	48H-NACL4	-0.982744	phosphomutant	YPL226W	0.75825
PBY652__Y8205__RPS6B-S148A__042506	48H-NACL4	-0.089914	phosphomutant	YBR181C	0.990969
PBY653__Y8205__SHP1-S93A__040347	48H-NACL4	-0.257716	phosphomutant	YBL058W	0.983953
PBY654__Y8205__SHP1-S94A__043134	48H-NACL4	-0.145132	phosphomutant	YBL058W	0.986272
PBY655__Y8205__SHP1-S97A__042512	48H-NACL4	0.125098	phosphomutant	YBL058W	0.991253
PBY657__Y8205__MIG1-S278A__042110	48H-NACL4	0.307972	phosphomutant	YGL035C	0.983953
PBY659__Y8205__MIG1-S377A__040315	48H-NACL4	-0.196763	phosphomutant	YGL035C	0.986272
PBY66__Y8205__FMP42-S249A__041538	48H-NACL4	0.672734	phosphomutant	YMR221C	0.934001
PBY662__Y8205__EFT2-T566A__042948	48H-NACL4	-0.137803	phosphomutant	YDR385W	0.986272
PBY663__Y8205__EFT2-T566A__041122	48H-NACL4	0.682055	phosphomutant	YDR385W	0.933754
PBY68__Y8205__FMP42-S249A__040714	48H-NACL4	-0.634814	phosphomutant	YMR221C	0.930479
PBY69__Y8205__MRC1-S807A__042743	48H-NACL4	0.062569	phosphomutant	YCL061C	0.996726
PBY695__Y8205__APL1-S641A__041929	48H-NACL4	-0.200538	phosphomutant	YJR005W	0.986272
PBY696__Y8205__BIM1-S166A__043103	48H-NACL4	-0.057966	phosphomutant	YER016W	0.991253
PBY697__Y8205__BIM1-S165A__042329	48H-NACL4	-0.580905	phosphomutant	YER016W	0.944153
PBY699__Y8205__BIM1-T142A__040944	48H-NACL4	-0.071559	phosphomutant	YER016W	0.991253
PBY7__Y8205__MSN2-S633A__041519	48H-NACL4	0.338314	phosphomutant	YMR037C	0.983953
PBY700__Y8205__BIM1-S139A__043125	48H-NACL4	-0.514743	phosphomutant	YER016W	0.960419
PBY701__Y8205__BIM1-S172A__040103	48H-NACL4	1.16317	phosphomutant	YER016W	0.715467
PBY702__Y8205__BIM1-S154A__043123	48H-NACL4	-1.13205	phosphomutant	YER016W	0.704434
PBY703__Y8205__BIM1-T152A__043127	48H-NACL4	-0.757086	phosphomutant	YER016W	0.892651
PBY704__Y8205__BIM1-S149A__040938	48H-NACL4	0.101044	phosphomutant	YER016W	0.991253
PBY705__Y8205__BIM1-S148A__042528	48H-NACL4	0.639429	phosphomutant	YER016W	0.943513
PBY707__Y8205__CDC40-S10A__040144	48H-NACL4	-0.321903	phosphomutant	YDR364C	0.983953
PBY708__Y8205__CHD1-T1229A__040919	48H-NACL4	0.567241	phosphomutant	YER164W	0.960419
PBY709__Y8205__CHD1-S1234A__041920	48H-NACL4	0.835605	phosphomutant	YER164W	0.886056
PBY71__Y8205__UBP1-S531A__042112	48H-NACL4	0.293848	phosphomutant	YDL122W	0.983953
PBY710__Y8205__CHD1-S1339A__040318	48H-NACL4	-0.236556	phosphomutant	YER164W	0.983953
PBY712__Y8205__ENO1-S188A__040147	48H-NACL4	0.362912	phosphomutant	YGR254W	0.983953
PBY713__Y8205__GLO3-S389A__042348	48H-NACL4	-0.711658	phosphomutant	YER122C	0.892651
PBY714__Y8205__GLO3-S390A__040128	48H-NACL4	-0.113503	phosphomutant	YER122C	0.986272
PBY715__Y8205__GLO3-S398A__042733	48H-NACL4	-1.31032	phosphomutant	YER122C	0.61523
PBY716__Y8205__LHP1-S230A__040926	48H-NACL4	-0.467764	phosphomutant	YDL051W	0.970412
PBY717__Y8205__LSP1-S30A__040903	48H-NACL4	-0.812929	phosphomutant	YPL004C	0.865385
PBY718__Y8205__LSP1-S41A__040920	48H-NACL4	-1.09885	phosphomutant	YPL004C	0.715467
PBY72__Y8205__MYO5-S1205A__041543	48H-NACL4	-1.47206	phosphomutant	YMR109W	0.461019
PBY720__Y8205__LSP1-S6A__040542	48H-NACL4	-0.566438	phosphomutant	YPL004C	0.951928
PBY721__Y8205__LSP1-T14A__041314	48H-NACL4	0.151385	phosphomutant	YPL004C	0.98826
PBY723__Y8205__NSR1-T403A__041926	48H-NACL4	0.500405	phosphomutant	YGR159C	0.978581
PBY725__Y8205__PHO23-S234A__041936	48H-NACL4	1.13615	phosphomutant	YNL097C	0.720242
PBY726__Y8205__PIL1-S41A__042143	48H-NACL4	-0.120762	phosphomutant	YGR086C	0.986272
PBY728__Y8205__RPS14A-S125A__041118	48H-NACL4	-1.09264	phosphomutant	YCR031C	0.720242
PBY73__Y8205__MYO5-S992A__042330	48H-NACL4	-0.24797	phosphomutant	YMR109W	0.983953
PBY730__Y8205__RPS6B-T180A__041704	48H-NACL4	-0.218161	phosphomutant	YBR181C	0.986272
PBY732__Y8205__RPS6B-S233A__042716	48H-NACL4	-0.066906	phosphomutant	YBR181C	0.991253
PBY734__Y8205__RRT14-S202A__041930	48H-NACL4	-0.299482	phosphomutant	YIL127C	0.983953
PBY736__Y8205__SHP1-Y100A__042712	48H-NACL4	0.535075	phosphomutant	YBL058W	0.970412
PBY737__Y8205__SKY1-S414A__042715	48H-NACL4	0.268536	phosphomutant	YMR216C	0.986272
PBY738__Y8205__SKY1-S410A__041106	48H-NACL4	0.090743	phosphomutant	YMR216C	0.991253
PBY74__Y8205__MCK1-Y199A__041924	48H-NACL4	0.875025	phosphomutant	YNL307C	0.85652
PBY740__Y8205__SKY1-S393A__041748	48H-NACL4	0.448671	phosphomutant	YMR216C	0.983953
PBY741__Y8205__SKY1-S360A__040313	48H-NACL4	0.284042	phosphomutant	YMR216C	0.983953
PBY742__Y8205__SLA1-S990A__040323	48H-NACL4	-0.022993	phosphomutant	YBL007C	0.995229
PBY743__Y8205__SLA1-T923A__040737	48H-NACL4	0.585517	phosphomutant	YBL007C	0.958973
PBY744__Y8205__SLA1-T831A__041734	48H-NACL4	0.246003	phosphomutant	YBL007C	0.986272
PBY745__Y8205__SLT2-T413A__040704	48H-NACL4	-0.654817	phosphomutant	YHR030C	0.928522
PBY747__Y8205__VMA2-S84A__042504	48H-NACL4	-0.833733	phosphomutant	YBR127C	0.85652
PBY748__Y8205__YJR056C-S221A__040143	48H-NACL4	0.168868	phosphomutant	YJR056C	0.986272
PBY749__Y8205__YJR056C-S223A__042931	48H-NACL4	-0.851467	phosphomutant	YJR056C	0.85652
PBY751__Y8205__CHD1-S989A__041344	48H-NACL4	-0.117277	phosphomutant	YER164W	0.986272
PBY753__Y8205__DBF2-S51A__042944	48H-NACL4	1.09258	phosphomutant	YGR092W	0.730121
PBY755__Y8205__LHP1-S264A__040736	48H-NACL4	0.96652	phosphomutant	YDL051W	0.825725
PBY757__Y8205__LHP1-S235A__041546	48H-NACL4	-1.05652	phosphomutant	YDL051W	0.730121
PBY759__Y8205__LHP1-S233A__042736	48H-NACL4	-0.807888	phosphomutant	YDL051W	0.866612
PBY76__Y8205__TIP41-T55A__040934	48H-NACL4	0.113329	phosphomutant	YPR040W	0.991253
PBY761__Y8205__LSP1-S336A__040745	48H-NACL4	0.007676	phosphomutant	YPL004C	0.999085
PBY762__Y8205__LSP1-S59A__042311	48H-NACL4	-0.231479	phosphomutant	YPL004C	0.983953
PBY764__Y8205__NEW1-T1185A__041910	48H-NACL4	-0.349415	phosphomutant	YPL226W	0.983953
PBY767__Y8205__PHO23-S236A__041712	48H-NACL4	0.141925	phosphomutant	YNL097C	0.990901
PBY768__Y8205__PHO23-S267A__041739	48H-NACL4	0.43132	phosphomutant	YNL097C	0.983953
PBY769__Y8205__RPS14A-T119A__042936	48H-NACL4	-1.38164	phosphomutant	YCR031C	0.575728
PBY77__Y8205__RIM15-S1764A__042319	48H-NACL4	0.033117	phosphomutant	YFL033C	0.999085
PBY771__Y8205__RPS6B-T163A__040711	48H-NACL4	-0.088397	phosphomutant	YBR181C	0.991253
PBY773__Y8205__RPS6B-S232A__042325	48H-NACL4	0.961062	phosphomutant	YBR181C	0.830728
PBY775__Y8205__RRT14-S197A__040526	48H-NACL4	0.100499	phosphomutant	YIL127C	0.991253
PBY777__Y8205__SKY1-S427A__040345	48H-NACL4	-0.971914	phosphomutant	YMR216C	0.76388
PBY779__Y8205__SKY1-S388A__042309	48H-NACL4	0.777224	phosphomutant	YMR216C	0.892651
PBY78__Y8205__RIM15-S1764A__041137	48H-NACL4	-0.138611	phosphomutant	YFL033C	0.986272
PBY780__Y8205__SLA1-T913A__042746	48H-NACL4	-0.709229	phosphomutant	YBL007C	0.892651
PBY782__Y8205__SWI3-S230A__043129	48H-NACL4	-0.605294	phosphomutant	YJL176C	0.934001
PBY783__Y8205__SWI3-S231A__042122	48H-NACL4	0.193286	phosphomutant	YJL176C	0.986272
PBY786__Y8205__YCR087C-A-Y121A__042709	48H-NACL4	-0.384876	phosphomutant	YCR087C-A	0.983953
PBY788__Y8205__YCR087C-A-S53A__040508	48H-NACL4	-0.116268	phosphomutant	YCR087C-A	0.986272
PBY789__Y8205__YCR087C-A-T126A__041306	48H-NACL4	-0.138056	phosphomutant	YCR087C-A	0.986272
PBY79__Y8205__RIM15-S1764A__040746	48H-NACL4	0.07061	phosphomutant	YFL033C	0.995241
PBY791__Y8205__NVJ2-S669A__042315	48H-NACL4	0.159473	phosphomutant	YPR091C	0.986272
PBY792__Y8205__NVJ2-S723A__040524	48H-NACL4	-0.033872	phosphomutant	YPR091C	0.991253
PBY793__Y8205__NVJ2-S593A__041144	48H-NACL4	-0.677382	phosphomutant	YPR091C	0.910233
PBY794__Y8205__NVJ2-S714A__040932	48H-NACL4	1.23847	phosphomutant	YPR091C	0.66119
PBY796__Y8205__NVJ2-S716A__042742	48H-NACL4	0.316688	phosphomutant	YPR091C	0.983953
PBY798__Y8205__RPA34-Y8A__040111	48H-NACL4	0.429835	phosphomutant	YJL148W	0.983953
PBY800__Y8205__RPA34-Y150A__041503	48H-NACL4	-0.012725	phosphomutant	YJL148W	0.996726
PBY802__Y8205__RPA34-S113A__041541	48H-NACL4	-0.753189	phosphomutant	YJL148W	0.892651
PBY804__Y8205__RPA34-S12A__042932	48H-NACL4	-1.41244	phosphomutant	YJL148W	0.541279
PBY805__Y8205__RPA43-S269A__042108	48H-NACL4	0.322889	phosphomutant	YOR340C	0.983953
PBY806__Y8205__RPA43-S251A__040908	48H-NACL4	0.040123	phosphomutant	YOR340C	0.999085
PBY808__Y8205__RPA43-S208A__042719	48H-NACL4	-0.532663	phosphomutant	YOR340C	0.960419
PBY810__Y8205__RPA43-T25A__041703	48H-NACL4	-0.075379	phosphomutant	YOR340C	0.991253
PBY811__Y8205__RPA43-S285A__042510	48H-NACL4	-0.167124	phosphomutant	YOR340C	0.986272
PBY813__Y8205__RPA43-S265A__041724	48H-NACL4	-0.049669	phosphomutant	YOR340C	0.991253
PBY815__Y8205__RPA43-S263A__040124	48H-NACL4	-0.483586	phosphomutant	YOR340C	0.970412
PBY817__Y8205__RPA43-S262A__041311	48H-NACL4	0.105137	phosphomutant	YOR340C	0.991253
PBY819__Y8205__RPA49-S8A__042918	48H-NACL4	-0.770969	phosphomutant	YNL248C	0.892651
PBY82__Y8205__MRK1-Y324A__041931	48H-NACL4	0.372423	phosphomutant	YDL079C	0.983953
PBY820__Y8205__RPA49-S169A__043108	48H-NACL4	-0.678086	phosphomutant	YNL248C	0.910233
PBY822__Y8205__RPA49-T167A__041121	48H-NACL4	-0.109506	phosphomutant	YNL248C	0.986272
PBY824__Y8205__RPB2-S919A__040139	48H-NACL4	5.96583	phosphomutant	YOR151C	3.33016e-19
PBY825__Y8205__RPB2-Y890A__042705	48H-NACL4	1.5919	phosphomutant	YOR151C	0.451563
PBY827__Y8205__RPC53-S116A__041744	48H-NACL4	-0.431154	phosphomutant	YDL150W	0.983953
PBY828__Y8205__RPC53-T232A__040127	48H-NACL4	0.099927	phosphomutant	YDL150W	0.991253
PBY830__Y8205__RPC53-S224A__041718	48H-NACL4	0.784449	phosphomutant	YDL150W	0.892651
PBY831__Y8205__RPC53-S182A__042148	48H-NACL4	-0.110019	phosphomutant	YDL150W	0.986272
PBY832__Y8205__RPC53-S178A__041522	48H-NACL4	-0.206238	phosphomutant	YDL150W	0.986272
PBY834__Y8205__RPC53-S138A__042706	48H-NACL4	-0.485819	phosphomutant	YDL150W	0.970412
PBY836__Y8205__RPC53-T130A__043118	48H-NACL4	-0.883878	phosphomutant	YDL150W	0.856287
PBY838__Y8205__RPC53-S119A__043142	48H-NACL4	0.700696	phosphomutant	YDL150W	0.930055
PBY839__Y8205__RPC53-S27A__042302	48H-NACL4	-0.861448	phosphomutant	YDL150W	0.85652
PBY840__Y8205__RPC82-Y494A__040527	48H-NACL4	-1.03956	phosphomutant	YPR190C	0.730121
PBY842__Y8205__RPC82-Y492A__041545	48H-NACL4	-0.737729	phosphomutant	YPR190C	0.892651
PBY844__Y8205__RPC82-Y106A__042147	48H-NACL4	0.228767	phosphomutant	YPR190C	0.986272
PBY845__Y8205__RPO21-T1471A__043104	48H-NACL4	-0.303985	phosphomutant	YDL140C	0.983953
PBY847__Y8205__RPO21-T1460A__042720	48H-NACL4	-0.976124	phosphomutant	YDL140C	0.76388
PBY850__Y8205__MSL5-Y100A__041512	48H-NACL4	-0.234657	phosphomutant	YLR116W	0.983953
PBY852__Y8205__PRM15-S158A__041542	48H-NACL4	-0.2832	phosphomutant	YMR278W	0.983953
PBY853__Y8205__PUP2-S16A__040502	48H-NACL4	-0.651387	phosphomutant	YGR253C	0.930055
PBY854__Y8205__DBP5-S86A__041318	48H-NACL4	0.598498	phosphomutant	YOR046C	0.958973
PBY855__Y8205__RCK2-T516A__040330	48H-NACL4	0.159023	phosphomutant	YLR248W	0.986272
PBY856__Y8205__STE20-T547A__042723	48H-NACL4	-0.336277	phosphomutant	YHL007C	0.983953
PBY857__Y8205__TDH3-T151A__040716	48H-NACL4	0.404314	phosphomutant	YGR192C	0.983953
PBY858__Y8205__RPS14A-T119A__041728	48H-NACL4	0.495586	phosphomutant	YCR031C	0.978581
PBY86__Y8205__CTR9-S1017A__042140	48H-NACL4	0.472158	phosphomutant	YOL145C	0.983953
PBY860__Y8205__TDH3-S149A__041143	48H-NACL4	-0.305399	phosphomutant	YGR192C	0.983953
PBY861__Y8205__STE11-T231A__041919	48H-NACL4	0.506951	phosphomutant	YLR362W	0.976906
PBY863__Y8205__STE11-S387A__042732	48H-NACL4	0.605197	phosphomutant	YLR362W	0.958973
PBY864__Y8205__CHD1-T1232A__040708	48H-NACL4	0.179355	phosphomutant	YER164W	0.986272
PBY866__Y8205__RPA34-S151A__040728	48H-NACL4	-0.387281	phosphomutant	YJL148W	0.983953
PBY868__Y8205__RPA34-S60A__041943	48H-NACL4	-0.211738	phosphomutant	YJL148W	0.986272
PBY870__Y8205__RPA34-S14A__040915	48H-NACL4	0.249726	phosphomutant	YJL148W	0.986272
PBY871__Y8205__RPA43-S244A__041510	48H-NACL4	0.174173	phosphomutant	YOR340C	0.986272
PBY874__Y8205__RPA43-Y260A__042301	48H-NACL4	-0.83894	phosphomutant	YOR340C	0.85652
PBY876__Y8205__RPA49-S151A__041909	48H-NACL4	-0.188024	phosphomutant	YNL248C	0.986272
PBY879__Y8205__RPC53-S234A__040106	48H-NACL4	0.592901	phosphomutant	YDL150W	0.958973
PBY881__Y8205__RPC53-S181A__040506	48H-NACL4	-0.539013	phosphomutant	YDL150W	0.958973
PBY882__Y8205__PDA1-S313A__042344	48H-NACL4	0.514396	phosphomutant	YER178W	0.970412
PBY884__Y8205__POR2-S103A__040332	48H-NACL4	0.195878	phosphomutant	YIL114C	0.986272
PBY886__Y8205__PDA1-S315A__040114	48H-NACL4	0.497114	phosphomutant	YER178W	0.978581
PBY89__Y8205__RIM15-S1525A__040116	48H-NACL4	0.376636	phosphomutant	YFL033C	0.983953
PBY890__Y8205__GLO3-S389A__041113	48H-NACL4	-0.424223	phosphomutant	YER122C	0.983953
PBY894__Y8205__ARP8-T235A__042710	48H-NACL4	-0.125083	phosphomutant	YOR141C	0.986272
PBY895__Y8205__STE11-S323A__043113	48H-NACL4	-0.688265	phosphomutant	YLR362W	0.907189
PBY896__Y8205__STE11-S616A__043101	48H-NACL4	0.086236	phosphomutant	YLR362W	0.991253
PBY897__Y8205__ENO1-Y290A__041914	48H-NACL4	0.439674	phosphomutant	YGR254W	0.983953
PBY899__Y8205__YPK1-T508A__042335	48H-NACL4	0.919132	phosphomutant	YKL126W	0.85652
PBY9__Y8205__MSN2-S201A__041134	48H-NACL4	-0.330474	phosphomutant	YMR037C	0.983953
PBY91__Y8205__MRK1-S98A__040326	48H-NACL4	-0.170569	phosphomutant	YDL079C	0.986272
PBY92__Y8205__SCH9-T568A__040930	48H-NACL4	-0.703896	phosphomutant	YHR205W	0.892651
PBY93__Y8205__SNF1-S211A__041343	48H-NACL4	-1.82763	phosphomutant	YDR477W	0.177419
PBY95__Y8205__TIP41-S169A__042327	48H-NACL4	-0.082227	phosphomutant	YPR040W	0.991253
PBY97__Y8205__CTR9-S1046A__043109	48H-NACL4	-0.452049	phosphomutant	YOL145C	0.978581
PBY99__Y8205__MCK1-S198A__040303	48H-NACL4	0.265899	phosphomutant	YNL307C	0.986272
YAL002W__S288C__VPS8__011709	48H-NACL4	1.96448	KO	YAL002W	0.121152
YAL004W__S288C__YAL004W__011701	48H-NACL4	-0.260219	KO	YAL004W	0.988717
YAL005C__S288C__SSA1__011705	48H-NACL4	-0.02477	KO	YAL005C	0.997022
YAL007C__S288C__ERP2__011345	48H-NACL4	0.239504	KO	YAL007C	0.991591
YAL008W__S288C__FUN14__011341	48H-NACL4	-0.340631	KO	YAL008W	0.988717
YAL009W__S288C__SPO7__011337	48H-NACL4	0.71723	KO	YAL009W	0.987285
YAL010C__S288C__MDM10__011333	48H-NACL4	-0.027068	KO	YAL010C	0.997022
YAL011W__S288C__SWC3__011329	48H-NACL4	0.085514	KO	YAL011W	0.997785
YAL012W__S288C__CYS3__031746	48H-NACL4	0.2191	KO	YAL012W	0.99171
YAL013W__S288C__DEP1__011325	48H-NACL4	-0.119176	KO	YAL013W	0.99171
YAL014C__S288C__SYN8__011321	48H-NACL4	-0.579886	KO	YAL014C	0.988717
YAL015C__S288C__NTG1__011317	48H-NACL4	-0.024576	KO	YAL015C	0.997022
YAL016C-B__S288C__YAL016C-B__040204	48H-NACL4	-0.248453	KO	YAL016C-B	0.988717
YAL016W__S288C__TPD3__042015	48H-NACL4	0.286007	KO	YAL016W	0.988717
YAL017W__S288C__PSK1__011313	48H-NACL4	-0.141876	KO	YAL017W	0.988717
YAL018C__S288C__LDS1__011309	48H-NACL4	0.107901	KO	YAL018C	0.997785
YAL019W__S288C__FUN30__011305	48H-NACL4	0.388564	KO	YAL019W	0.988717
YAL020C__S288C__ATS1__011301	48H-NACL4	-0.060634	KO	YAL020C	0.997022
YAL021C__S288C__CCR4__010945	48H-NACL4	0.203901	KO	YAL021C	0.992126
YAL022C__S288C__FUN26__010941	48H-NACL4	-0.522045	KO	YAL022C	0.988717
YAL023C__S288C__PMT2__010937	48H-NACL4	1.83248	KO	YAL023C	0.185023
YAL024C__S288C__LTE1__041847	48H-NACL4	-0.78288	KO	YAL024C	0.921727
YAL026C__S288C__DRS2__010933	48H-NACL4	-0.596555	KO	YAL026C	0.988717
YAL027W__S288C__SAW1__010929	48H-NACL4	0.166968	KO	YAL027W	0.997022
YAL028W__S288C__FRT2__010925	48H-NACL4	0.440713	KO	YAL028W	0.988717
YAL029C__S288C__MYO4__010921	48H-NACL4	-0.848678	KO	YAL029C	0.893352
YAL030W__S288C__SNC1__010917	48H-NACL4	-1.23997	KO	YAL030W	0.573761
YAL031C__S288C__GIP4__010913	48H-NACL4	-0.445718	KO	YAL031C	0.988717
YAL034C__S288C__FUN19__010909	48H-NACL4	-0.552089	KO	YAL034C	0.988717
YAL035W__S288C__FUN12__010905	48H-NACL4	0.550363	KO	YAL035W	0.988717
YAL036C__S288C__RBG1__010901	48H-NACL4	-0.226555	KO	YAL036C	0.988717
YAL037C-A__S288C__YAL037C-A__040208	48H-NACL4	2.61552	KO	YAL037C-A	0.0101319
YAL037W__S288C__YAL037W__010545	48H-NACL4	0.484453	KO	YAL037W	0.988717
YAL039C__S288C__CYC3__010541	48H-NACL4	0.458076	KO	YAL039C	0.988717
YAL040C__S288C__CLN3__010537	48H-NACL4	0.322889	KO	YAL040C	0.988717
YAL042W__S288C__ERV46__010529	48H-NACL4	0.01512	KO	YAL042W	0.997785
YAL043C-a__S288C__YAL043C-a__010533	48H-NACL4	-0.256921	KO	YAL043C-a	0.988717
YAL044C__S288C__GCV3__010525	48H-NACL4	-0.582057	KO	YAL044C	0.988717
YAL045C__S288C__YAL045C__010521	48H-NACL4	-0.252167	KO	YAL045C	0.988717
YAL046C__S288C__BOL3__010517	48H-NACL4	-0.199217	KO	YAL046C	0.988717
YAL047C__S288C__SPC72__032102	48H-NACL4	1.71504	KO	YAL047C	0.259173
YAL048C__S288C__GEM1__010513	48H-NACL4	0.215306	KO	YAL048C	0.99171
YAL049C__S288C__AIM2__040101	48H-NACL4	1.65228	KO	YAL049C	0.311468
YAL051W__S288C__OAF1__010505	48H-NACL4	0.120371	KO	YAL051W	0.997022
YAL053W__S288C__FLC2__010501	48H-NACL4	-0.570716	KO	YAL053W	0.988717
YAL054C__S288C__ACS1__032106	48H-NACL4	0.078649	KO	YAL054C	0.997785
YAL055W__S288C__PEX22__010145	48H-NACL4	-0.625657	KO	YAL055W	0.981139
YAL056W__S288C__GPB2__010141	48H-NACL4	-0.592419	KO	YAL056W	0.988717
YAL058C-A__S288C__YAL058C-A__032110	48H-NACL4	1.15481	KO	YAL058C-A	0.73777
YAL058W__S288C__CNE1__010137	48H-NACL4	-0.6393	KO	YAL058W	0.976467
YAL059W__S288C__ECM1__010133	48H-NACL4	-0.366449	KO	YAL059W	0.988717
YAL060W__S288C__BDH1__010129	48H-NACL4	-0.179853	KO	YAL060W	0.988717
YAL061W__S288C__BDH2__010125	48H-NACL4	-0.750391	KO	YAL061W	0.942969
YAL062W__S288C__GDH3__010121	48H-NACL4	-2.0901	KO	YAL062W	0.0517115
YAL064C-A__S288C__TDA8__030710	48H-NACL4	-0.377571	KO	YAL064C-A	0.988717
YAL065C__S288C__YAL065C__010117	48H-NACL4	-1.37216	KO	YAL065C	0.454771
YAL066W__S288C__YAL066W__010113	48H-NACL4	-1.04083	KO	YAL066W	0.740179
YAL067C__S288C__SEO1__010109	48H-NACL4	-0.661847	KO	YAL067C	0.965735
YAL067W-A__S288C__YAL067W-A__040212	48H-NACL4	0.731215	KO	YAL067W-A	0.981139
YAL068C__S288C__PAU8__010105	48H-NACL4	-0.899275	KO	YAL068C	0.846195
YAR002C-A__S288C__ERP1__032819	48H-NACL4	0.038266	KO	YAR002C-A	0.997785
YAR002W__S288C__NUP60__011713	48H-NACL4	1.36014	KO	YAR002W	0.562583
YAR003W__S288C__SWD1__011717	48H-NACL4	0.828332	KO	YAR003W	0.953299
YAR014C__S288C__BUD14__011721	48H-NACL4	0.045865	KO	YAR014C	0.997785
YAR015W__S288C__ADE1__011725	48H-NACL4	0.257208	KO	YAR015W	0.988717
YAR018C__S288C__KIN3__011729	48H-NACL4	0.365833	KO	YAR018C	0.988717
YAR020C__S288C__PAU7__011733	48H-NACL4	-0.281749	KO	YAR020C	0.988717
YAR023C__S288C__YAR023C__011737	48H-NACL4	0.128217	KO	YAR023C	0.997022
YAR027W__S288C__UIP3__011741	48H-NACL4	0.276825	KO	YAR027W	0.988717
YAR028W__S288C__YAR028W__011745	48H-NACL4	0.337638	KO	YAR028W	0.988717
YAR029W__S288C__YAR029W__012101	48H-NACL4	-0.488903	KO	YAR029W	0.988717
YAR030C__S288C__YAR030C__012109	48H-NACL4	0.330245	KO	YAR030C	0.988717
YAR031W__S288C__PRM9__012105	48H-NACL4	-0.034211	KO	YAR031W	0.997022
YAR035C-A__S288C__YAR035C-A__040216	48H-NACL4	0.646442	KO	YAR035C-A	0.988717
YAR035W__S288C__YAT1__012113	48H-NACL4	-0.590677	KO	YAR035W	0.988717
YAR037W__S288C__YAR037W__012117	48H-NACL4	-1.02996	KO	YAR037W	0.748938
YAR040C__S288C__YAR040C__012121	48H-NACL4	0.878941	KO	YAR040C	0.929998
YAR042W__S288C__SWH1__040404	48H-NACL4	0.459004	KO	YAR042W	0.988717
YAR043C__S288C__YAR043C__012129	48H-NACL4	0.57495	KO	YAR043C	0.988717
YAR044W__S288C__YAR044W__012133	48H-NACL4	0.586415	KO	YAR044W	0.988717
YAR047C__S288C__YAR047C__012137	48H-NACL4	-0.152724	KO	YAR047C	0.988717
YAR050W__S288C__FLO1__032114	48H-NACL4	-0.685038	KO	YAR050W	0.964675
YBL001C__S288C__ECM15__023047	48H-NACL4	-0.032066	KO	YBL001C	0.997022
YBL002W__S288C__HTB2__041006	48H-NACL4	0.114953	KO	YBL002W	0.997022
YBL003C__S288C__HTA2__020405	48H-NACL4	0.064061	KO	YBL003C	0.997785
YBL005W__S288C__PDR3__020409	48H-NACL4	-0.160497	KO	YBL005W	0.988717
YBL006C__S288C__LDB7__020413	48H-NACL4	-0.021394	KO	YBL006C	0.997022
YBL007C__S288C__SLA1__020417	48H-NACL4	1.23383	KO	YBL007C	0.669495
YBL008W__S288C__HIR1__020421	48H-NACL4	-2.16991	KO	YBL008W	0.0386697
YBL008W-A__S288C__YBL008W-A__040220	48H-NACL4	0.376061	KO	YBL008W-A	0.988717
YBL009W__S288C__ALK2__020425	48H-NACL4	0.514442	KO	YBL009W	0.988717
YBL010C__S288C__YBL010C__020429	48H-NACL4	-0.30388	KO	YBL010C	0.988717
YBL011W__S288C__SCT1__020433	48H-NACL4	-1.21752	KO	YBL011W	0.589752
YBL012C__S288C__YBL012C__020437	48H-NACL4	-0.26216	KO	YBL012C	0.988717
YBL013W__S288C__FMT1__020441	48H-NACL4	-0.318204	KO	YBL013W	0.988717
YBL015W__S288C__ACH1__020445	48H-NACL4	0.525528	KO	YBL015W	0.988717
YBL016W__S288C__FUS3__020801	48H-NACL4	-0.193829	KO	YBL016W	0.988717
YBL017C__S288C__PEP1__020805	48H-NACL4	-0.548421	KO	YBL017C	0.988717
YBL019W__S288C__APN2__020809	48H-NACL4	-0.821136	KO	YBL019W	0.902462
YBL021C__S288C__HAP3__020813	48H-NACL4	0.0316	KO	YBL021C	0.997785
YBL022C__S288C__PIM1__020817	48H-NACL4	-0.191635	KO	YBL022C	0.988717
YBL024W__S288C__NCL1__020821	48H-NACL4	-1.47426	KO	YBL024W	0.366624
YBL027W__S288C__RPL19B__020825	48H-NACL4	1.21722	KO	YBL027W	0.688983
YBL028C__S288C__YBL028C__020829	48H-NACL4	0.582258	KO	YBL028C	0.988717
YBL029C-A__S288C__YBL029C-A__040224	48H-NACL4	0.538461	KO	YBL029C-A	0.988717
YBL029W__S288C__YBL029W__020833	48H-NACL4	-0.226796	KO	YBL029W	0.988717
YBL031W__S288C__SHE1__020837	48H-NACL4	0.70236	KO	YBL031W	0.988717
YBL032W__S288C__HEK2__020841	48H-NACL4	0.831182	KO	YBL032W	0.950926
YBL033C__S288C__RIB1__041203	48H-NACL4	1.63778	KO	YBL033C	0.320461
YBL036C__S288C__YBL036C__020845	48H-NACL4	0.542761	KO	YBL036C	0.988717
YBL037W__S288C__APL3__021201	48H-NACL4	-0.5205	KO	YBL037W	0.988717
YBL038W__S288C__MRPL16__021205	48H-NACL4	-0.640798	KO	YBL038W	0.976467
YBL039C__S288C__URA7__021213	48H-NACL4	-0.507901	KO	YBL039C	0.988717
YBL039W-A__S288C__YBL039W-A__040228	48H-NACL4	1.35606	KO	YBL039W-A	0.562786
YBL042C__S288C__FUI1__021217	48H-NACL4	0.346801	KO	YBL042C	0.988717
YBL043W__S288C__ECM13__021221	48H-NACL4	0.350153	KO	YBL043W	0.988717
YBL044W__S288C__YBL044W__021225	48H-NACL4	0.018779	KO	YBL044W	0.997785
YBL045C__S288C__COR1__021229	48H-NACL4	-0.570983	KO	YBL045C	0.988717
YBL046W__S288C__PSY4__021233	48H-NACL4	0.771568	KO	YBL046W	0.965735
YBL047C__S288C__EDE1__021237	48H-NACL4	-0.188949	KO	YBL047C	0.988717
YBL048W__S288C__RRT1__021241	48H-NACL4	-0.30462	KO	YBL048W	0.988717
YBL049W__S288C__MOH1__021245	48H-NACL4	0.050142	KO	YBL049W	0.998529
YBL051C__S288C__PIN4__021601	48H-NACL4	0.022247	KO	YBL051C	0.997785
YBL052C__S288C__SAS3__021605	48H-NACL4	-0.63617	KO	YBL052C	0.976467
YBL053W__S288C__YBL053W__021609	48H-NACL4	0.383064	KO	YBL053W	0.988717
YBL054W__S288C__TOD6__021613	48H-NACL4	0.549008	KO	YBL054W	0.988717
YBL055C__S288C__YBL055C__021617	48H-NACL4	0.132847	KO	YBL055C	0.997022
YBL056W__S288C__PTC3__021621	48H-NACL4	0.721766	KO	YBL056W	0.987196
YBL057C__S288C__PTH2__021625	48H-NACL4	0.150301	KO	YBL057C	0.997022
YBL058W__S288C__SHP1__021629	48H-NACL4	0.093049	KO	YBL058W	0.997785
YBL059W__S288C__YBL059W__021633	48H-NACL4	-0.539528	KO	YBL059W	0.988717
YBL060W__S288C__YEL1__021637	48H-NACL4	-0.306676	KO	YBL060W	0.988717
YBL061C__S288C__SKT5__021641	48H-NACL4	0.583	KO	YBL061C	0.988717
YBL062W__S288C__YBL062W__021645	48H-NACL4	0.374624	KO	YBL062W	0.988717
YBL063W__S288C__KIP1__022001	48H-NACL4	-0.181032	KO	YBL063W	0.988717
YBL064C__S288C__PRX1__022005	48H-NACL4	-1.63634	KO	YBL064C	0.235623
YBL065W__S288C__YBL065W__022009	48H-NACL4	0.437998	KO	YBL065W	0.988717
YBL066C__S288C__SEF1__022013	48H-NACL4	0.224292	KO	YBL066C	0.99171
YBL067C__S288C__UBP13__022017	48H-NACL4	1.24491	KO	YBL067C	0.656809
YBL068W__S288C__PRS4__022021	48H-NACL4	0.003846	KO	YBL068W	0.997785
YBL069W__S288C__AST1__022025	48H-NACL4	0.381987	KO	YBL069W	0.988717
YBL070C__S288C__YBL070C__022029	48H-NACL4	-0.180001	KO	YBL070C	0.988717
YBL071C__S288C__YBL071C__022033	48H-NACL4	0.405021	KO	YBL071C	0.988717
YBL071C-B__S288C__YBL071C-B__040232	48H-NACL4	3.24991	KO	YBL071C-B	0.000524731
YBL071W-A__S288C__KTI11__040236	48H-NACL4	2.04917	KO	YBL071W-A	0.0911872
YBL072C__S288C__RPS8A__022037	48H-NACL4	1.64244	KO	YBL072C	0.316644
YBL075C__S288C__SSA3__022041	48H-NACL4	0.162254	KO	YBL075C	0.997022
YBL078C__S288C__ATG8__022045	48H-NACL4	-0.27829	KO	YBL078C	0.988717
YBL079W__S288C__NUP170__022401	48H-NACL4	-0.407518	KO	YBL079W	0.988717
YBL080C__S288C__PET112__022405	48H-NACL4	-0.372954	KO	YBL080C	0.988717
YBL081W__S288C__YBL081W__022409	48H-NACL4	0.03139	KO	YBL081W	0.997785
YBL082C__S288C__ALG3__022413	48H-NACL4	1.73822	KO	YBL082C	0.239556
YBL083C__S288C__YBL083C__022417	48H-NACL4	0.779744	KO	YBL083C	0.964675
YBL085W__S288C__BOI1__022421	48H-NACL4	-0.475006	KO	YBL085W	0.988717
YBL086C__S288C__YBL086C__022425	48H-NACL4	-0.172756	KO	YBL086C	0.988717
YBL087C__S288C__RPL23A__022429	48H-NACL4	1.42308	KO	YBL087C	0.500888
YBL088C__S288C__TEL1__022433	48H-NACL4	0.165575	KO	YBL088C	0.997022
YBL089W__S288C__AVT5__022437	48H-NACL4	0.628084	KO	YBL089W	0.988717
YBL090W__S288C__MRP21__022441	48H-NACL4	-0.342913	KO	YBL090W	0.988717
YBL091C__S288C__MAP2__022445	48H-NACL4	-0.148318	KO	YBL091C	0.988717
YBL091C-A__S288C__SCS22__040408	48H-NACL4	-0.388439	KO	YBL091C-A	0.988717
YBL093C__S288C__ROX3__041002	48H-NACL4	2.72925	KO	YBL093C	0.00640928
YBL094C__S288C__YBL094C__022805	48H-NACL4	2.92884	KO	YBL094C	0.00267965
YBL095W__S288C__MRX3__032609	48H-NACL4	-0.435224	KO	YBL095W	0.988717
YBL096C__S288C__YBL096C__032613	48H-NACL4	-0.184326	KO	YBL096C	0.988717
YBL098W__S288C__BNA4__032617	48H-NACL4	-0.251566	KO	YBL098W	0.988717
YBL099W__S288C__ATP1__032621	48H-NACL4	-0.195682	KO	YBL099W	0.988717
YBL100C__S288C__YBL100C__032625	48H-NACL4	0.24761	KO	YBL100C	0.988717
YBL101C__S288C__ECM21__032629	48H-NACL4	-1.01561	KO	YBL101C	0.76731
YBL101W-C__S288C__YBL101W-C__040240	48H-NACL4	0.766089	KO	YBL101W-C	0.965735
YBL102W__S288C__SFT2__032633	48H-NACL4	-0.042605	KO	YBL102W	0.997022
YBL103C__S288C__RTG3__032637	48H-NACL4	0.247721	KO	YBL103C	0.988717
YBL104C__S288C__SEA4__040412	48H-NACL4	0.113037	KO	YBL104C	0.997022
YBL106C__S288C__SRO77__032645	48H-NACL4	-0.006904	KO	YBL106C	0.997022
YBL107C__S288C__MIX23__033001	48H-NACL4	0.087505	KO	YBL107C	0.997785
YBR001C__S288C__NTH2__033009	48H-NACL4	0.493392	KO	YBR001C	0.988717
YBR003W__S288C__COQ1__033013	48H-NACL4	-0.368498	KO	YBR003W	0.988717
YBR005W__S288C__RCR1__033017	48H-NACL4	-0.464939	KO	YBR005W	0.988717
YBR006W__S288C__UGA2__033021	48H-NACL4	-0.219363	KO	YBR006W	0.988717
YBR007C__S288C__DSF2__033025	48H-NACL4	0.064704	KO	YBR007C	0.997785
YBR008C__S288C__FLR1__033029	48H-NACL4	0.590648	KO	YBR008C	0.988717
YBR009C__S288C__HHF1__033033	48H-NACL4	-0.03983	KO	YBR009C	0.997022
YBR010W__S288C__HHT1__033037	48H-NACL4	-1.38775	KO	YBR010W	0.444975
YBR012C__S288C__YBR012C__033041	48H-NACL4	-0.108839	KO	YBR012C	0.99171
YBR013C__S288C__YBR013C__033045	48H-NACL4	-0.180259	KO	YBR013C	0.988717
YBR014C__S288C__GRX7__030203	48H-NACL4	0.156435	KO	YBR014C	0.997022
YBR015C__S288C__MNN2__030207	48H-NACL4	0.201366	KO	YBR015C	0.992126
YBR016W__S288C__YBR016W__030211	48H-NACL4	0.527603	KO	YBR016W	0.988717
YBR018C__S288C__GAL7__030215	48H-NACL4	-0.162626	KO	YBR018C	0.988717
YBR019C__S288C__GAL10__030219	48H-NACL4	0.107668	KO	YBR019C	0.997785
YBR020W__S288C__GAL1__043039	48H-NACL4	-0.37383	KO	YBR020W	0.988717
YBR021W__S288C__FUR4__030227	48H-NACL4	0.716092	KO	YBR021W	0.988046
YBR022W__S288C__POA1__030231	48H-NACL4	-0.510961	KO	YBR022W	0.988717
YBR023C__S288C__CHS3__030235	48H-NACL4	0.316871	KO	YBR023C	0.988717
YBR024W__S288C__SCO2__030239	48H-NACL4	-0.108132	KO	YBR024W	0.99171
YBR025C__S288C__OLA1__030243	48H-NACL4	-0.331583	KO	YBR025C	0.988717
YBR026C__S288C__ETR1__030247	48H-NACL4	0.779208	KO	YBR026C	0.964675
YBR027C__S288C__YBR027C__030603	48H-NACL4	-1.01073	KO	YBR027C	0.774379
YBR028C__S288C__YPK3__030607	48H-NACL4	1.24858	KO	YBR028C	0.652492
YBR030W__S288C__RKM3__030611	48H-NACL4	0.874256	KO	YBR030W	0.934936
YBR031W__S288C__RPL4A__030615	48H-NACL4	0.143475	KO	YBR031W	0.997022
YBR032W__S288C__YBR032W__030619	48H-NACL4	0.128567	KO	YBR032W	0.997022
YBR033W__S288C__EDS1__030623	48H-NACL4	-0.038324	KO	YBR033W	0.997022
YBR034C__S288C__HMT1__030627	48H-NACL4	0.838462	KO	YBR034C	0.95079
YBR035C__S288C__PDX3__043239	48H-NACL4	1.50739	KO	YBR035C	0.431048
YBR036C__S288C__CSG2__030631	48H-NACL4	1.61806	KO	YBR036C	0.335584
YBR037C__S288C__SCO1__030635	48H-NACL4	0.039682	KO	YBR037C	0.997785
YBR040W__S288C__FIG1__030639	48H-NACL4	-0.494699	KO	YBR040W	0.988717
YBR041W__S288C__FAT1__030643	48H-NACL4	1.27249	KO	YBR041W	0.6356
YBR042C__S288C__CST26__030647	48H-NACL4	-0.709508	KO	YBR042C	0.955714
YBR043C__S288C__QDR3__031003	48H-NACL4	-0.918724	KO	YBR043C	0.838373
YBR044C__S288C__TCM62__031007	48H-NACL4	0.220654	KO	YBR044C	0.99171
YBR045C__S288C__GIP1__031011	48H-NACL4	-0.330415	KO	YBR045C	0.988717
YBR046C__S288C__ZTA1__031015	48H-NACL4	0.221474	KO	YBR046C	0.99171
YBR047W__S288C__FMP23__031019	48H-NACL4	0.077415	KO	YBR047W	0.997785
YBR048W__S288C__RPS11B__031023	48H-NACL4	0.177377	KO	YBR048W	0.995844
YBR050C__S288C__REG2__031027	48H-NACL4	0.821833	KO	YBR050C	0.953339
YBR051W__S288C__YBR051W__031031	48H-NACL4	0.113095	KO	YBR051W	0.997022
YBR052C__S288C__RFS1__031035	48H-NACL4	0.440763	KO	YBR052C	0.988717
YBR053C__S288C__YBR053C__031039	48H-NACL4	0.486271	KO	YBR053C	0.988717
YBR054W__S288C__YRO2__031043	48H-NACL4	-0.249621	KO	YBR054W	0.988717
YBR056W__S288C__YBR056W__031047	48H-NACL4	-0.695463	KO	YBR056W	0.962064
YBR056W-A__S288C__YBR056W-A__040244	48H-NACL4	0.717386	KO	YBR056W-A	0.987285
YBR057C__S288C__MUM2__031403	48H-NACL4	-0.504492	KO	YBR057C	0.988717
YBR058C__S288C__UBP14__031407	48H-NACL4	2.04347	KO	YBR058C	0.0926438
YBR058C-A__S288C__TSC3__040248	48H-NACL4	2.7511	KO	YBR058C-A	0.0060374
YBR059C__S288C__AKL1__031411	48H-NACL4	0.764305	KO	YBR059C	0.965735
YBR061C__S288C__TRM7__031415	48H-NACL4	-1.37841	KO	YBR061C	0.450571
YBR062C__S288C__YBR062C__040501	48H-NACL4	0.303255	KO	YBR062C	0.988717
YBR063C__S288C__YBR063C__031427	48H-NACL4	0.202673	KO	YBR063C	0.992126
YBR064W__S288C__YBR064W__031431	48H-NACL4	1.23787	KO	YBR064W	0.663113
YBR065C__S288C__ECM2__031435	48H-NACL4	-0.052729	KO	YBR065C	0.997022
YBR066C__S288C__NRG2__031439	48H-NACL4	0.510341	KO	YBR066C	0.988717
YBR067C__S288C__TIP1__031443	48H-NACL4	0.630788	KO	YBR067C	0.988717
YBR068C__S288C__BAP2__031447	48H-NACL4	-0.717753	KO	YBR068C	0.953339
YBR069C__S288C__TAT1__031803	48H-NACL4	-2.50854	KO	YBR069C	0.0101319
YBR071W__S288C__YBR071W__031807	48H-NACL4	-0.548971	KO	YBR071W	0.988717
YBR072C-A__S288C__YBR072C-A__040604	48H-NACL4	0.548988	KO	YBR072C-A	0.988717
YBR072W__S288C__HSP26__031811	48H-NACL4	-1.05097	KO	YBR072W	0.735701
YBR073W__S288C__RDH54__031815	48H-NACL4	0.405165	KO	YBR073W	0.988717
YBR074W__S288C__PFF1__040416	48H-NACL4	0.331051	KO	YBR074W	0.988717
YBR075W__S288C__YBR075W__043043	48H-NACL4	1.01149	KO	YBR075W	0.844835
YBR076W__S288C__ECM8__031827	48H-NACL4	0.554776	KO	YBR076W	0.988717
YBR077C__S288C__SLM4__031831	48H-NACL4	-0.675533	KO	YBR077C	0.964675
YBR078W__S288C__ECM33__042827	48H-NACL4	0.471486	KO	YBR078W	0.988717
YBR081C__S288C__SPT7__032240	48H-NACL4	2.91804	KO	YBR081C	0.00276695
YBR082C__S288C__UBC4__032244	48H-NACL4	0.251546	KO	YBR082C	0.988717
YBR083W__S288C__TEC1__032823	48H-NACL4	-0.538938	KO	YBR083W	0.988717
YBR084C-A__S288C__RPL19A__032827	48H-NACL4	-0.137358	KO	YBR084C-A	0.989203
YBR084W__S288C__MIS1__032248	48H-NACL4	0.037468	KO	YBR084W	0.997785
YBR085C-A__S288C__YBR085C-A__040608	48H-NACL4	1.20043	KO	YBR085C-A	0.701975
YBR085W__S288C__AAC3__032604	48H-NACL4	1.52637	KO	YBR085W	0.415803
YBR090C__S288C__YBR090C__032831	48H-NACL4	1.25517	KO	YBR090C	0.650294
YBR090C-A__S288C__YBR090C-A__032608	48H-NACL4	0.878198	KO	YBR090C-A	0.930229
YBR092C__S288C__PHO3__032612	48H-NACL4	0.580085	KO	YBR092C	0.988717
YBR093C__S288C__PHO5__032616	48H-NACL4	-0.299513	KO	YBR093C	0.988717
YBR094W__S288C__PBY1__032620	48H-NACL4	-0.031769	KO	YBR094W	0.997022
YBR095C__S288C__RXT2__032624	48H-NACL4	4.17141	KO	YBR095C	7.45586e-07
YBR097W__S288C__VPS15__043211	48H-NACL4	0.779919	KO	YBR097W	0.964675
YBR098W__S288C__MMS4__040420	48H-NACL4	-0.074227	KO	YBR098W	0.995568
YBR099C__S288C__YBR099C__032632	48H-NACL4	0.487024	KO	YBR099C	0.988717
YBR100W__S288C__YBR100W__032636	48H-NACL4	0.872568	KO	YBR100W	0.935855
YBR101C__S288C__FES1__043215	48H-NACL4	1.48332	KO	YBR101C	0.450571
YBR103W__S288C__SIF2__032640	48H-NACL4	-0.030608	KO	YBR103W	0.997022
YBR104W__S288C__YMC2__032644	48H-NACL4	0.034994	KO	YBR104W	0.997785
YBR105C__S288C__VID24__040505	48H-NACL4	1.02716	KO	YBR105C	0.836873
YBR106W__S288C__PHO88__033004	48H-NACL4	1.27435	KO	YBR106W	0.6356
YBR107C__S288C__IML3__033012	48H-NACL4	-0.25623	KO	YBR107C	0.988717
YBR108W__S288C__AIM3__033016	48H-NACL4	0.903427	KO	YBR108W	0.917883
YBR111C__S288C__YSA1__033020	48H-NACL4	-1.434	KO	YBR111C	0.401645
YBR111W-A__S288C__SUS1__040612	48H-NACL4	1.12888	KO	YBR111W-A	0.758549
YBR113W__S288C__YBR113W__033024	48H-NACL4	-0.311558	KO	YBR113W	0.988717
YBR114W__S288C__RAD16__033028	48H-NACL4	0.199201	KO	YBR114W	0.992126
YBR115C__S288C__LYS2__033032	48H-NACL4	0.893298	KO	YBR115C	0.921407
YBR116C__S288C__YBR116C__033036	48H-NACL4	-0.991407	KO	YBR116C	0.783797
YBR119W__S288C__MUD1__033040	48H-NACL4	-0.230097	KO	YBR119W	0.988717
YBR120C__S288C__CBP6__033044	48H-NACL4	-0.443601	KO	YBR120C	0.988717
YBR121C__S288C__GRS1__033048	48H-NACL4	0.531667	KO	YBR121C	0.988717
YBR122C__S288C__MRPL36__040424	48H-NACL4	0.223863	KO	YBR122C	0.99171
YBR125C__S288C__PTC4__032843	48H-NACL4	0.833092	KO	YBR125C	0.95079
YBR126C__S288C__TPS1__030402	48H-NACL4	3.00593	KO	YBR126C	0.00186236
YBR127C__S288C__VMA2__030406	48H-NACL4	1.0465	KO	YBR127C	0.828381
YBR128C__S288C__ATG14__030410	48H-NACL4	0.736971	KO	YBR128C	0.980156
YBR129C__S288C__OPY1__030414	48H-NACL4	0.800744	KO	YBR129C	0.964071
YBR130C__S288C__SHE3__030418	48H-NACL4	-1.15439	KO	YBR130C	0.646452
YBR131W__S288C__CCZ1__032847	48H-NACL4	-0.442821	KO	YBR131W	0.988717
YBR132C__S288C__AGP2__030422	48H-NACL4	1.90634	KO	YBR132C	0.146343
YBR133C__S288C__HSL7__030426	48H-NACL4	0.720513	KO	YBR133C	0.987196
YBR134W__S288C__YBR134W__030430	48H-NACL4	0.452225	KO	YBR134W	0.988717
YBR137W__S288C__YBR137W__030434	48H-NACL4	-0.305747	KO	YBR137W	0.988717
YBR138C__S288C__YBR138C__030438	48H-NACL4	-0.227142	KO	YBR138C	0.988717
YBR139W__S288C__YBR139W__030442	48H-NACL4	-0.511757	KO	YBR139W	0.988717
YBR141C__S288C__BMT2__030446	48H-NACL4	0.914408	KO	YBR141C	0.908167
YBR144C__S288C__YBR144C__030802	48H-NACL4	-0.615793	KO	YBR144C	0.987196
YBR145W__S288C__ADH5__030806	48H-NACL4	0.864731	KO	YBR145W	0.93839
YBR146W__S288C__MRPS9__030810	48H-NACL4	-0.050797	KO	YBR146W	0.997022
YBR147W__S288C__RTC2__030814	48H-NACL4	0.642735	KO	YBR147W	0.988717
YBR148W__S288C__YSW1__030818	48H-NACL4	1.45535	KO	YBR148W	0.472955
YBR149W__S288C__ARA1__030822	48H-NACL4	-0.645529	KO	YBR149W	0.974135
YBR150C__S288C__TBS1__033203	48H-NACL4	-0.553283	KO	YBR150C	0.988717
YBR151W__S288C__APD1__030826	48H-NACL4	-0.844727	KO	YBR151W	0.894539
YBR156C__S288C__SLI15__030830	48H-NACL4	-0.578508	KO	YBR156C	0.988717
YBR157C__S288C__ICS2__040428	48H-NACL4	0.059279	KO	YBR157C	0.997785
YBR158W__S288C__AMN1__030838	48H-NACL4	0.402286	KO	YBR158W	0.988717
YBR159W__S288C__IFA38__030842	48H-NACL4	0.268341	KO	YBR159W	0.988717
YBR161W__S288C__CSH1__030846	48H-NACL4	-0.539646	KO	YBR161W	0.988717
YBR162C__S288C__TOS1__031202	48H-NACL4	-0.641285	KO	YBR162C	0.976467
YBR162W-A__S288C__YSY6__031206	48H-NACL4	-0.220575	KO	YBR162W-A	0.988717
YBR164C__S288C__ARL1__031214	48H-NACL4	2.91738	KO	YBR164C	0.00276695
YBR165W__S288C__UBS1__031218	48H-NACL4	-0.573363	KO	YBR165W	0.988717
YBR166C__S288C__TYR1__031222	48H-NACL4	-1.03386	KO	YBR166C	0.748938
YBR168W__S288C__PEX32__033211	48H-NACL4	-3.31074	KO	YBR168W	0.000220684
YBR169C__S288C__SSE2__033215	48H-NACL4	-0.410769	KO	YBR169C	0.988717
YBR170C__S288C__NPL4__031226	48H-NACL4	-0.426101	KO	YBR170C	0.988717
YBR171W__S288C__SEC66__031230	48H-NACL4	1.31625	KO	YBR171W	0.598673
YBR172C__S288C__SMY2__031234	48H-NACL4	0.476461	KO	YBR172C	0.988717
YBR173C__S288C__UMP1__041803	48H-NACL4	2.66565	KO	YBR173C	0.00819082
YBR174C__S288C__YBR174C__010235	48H-NACL4	1.46652	KO	YBR174C	0.467194
YBR175W__S288C__SWD3__010243	48H-NACL4	2.00613	KO	YBR175W	0.10341
YBR176W__S288C__ECM31__010247	48H-NACL4	0.775708	KO	YBR176W	0.965204
YBR177C__S288C__EHT1__010603	48H-NACL4	-0.351185	KO	YBR177C	0.988717
YBR178W__S288C__YBR178W__010607	48H-NACL4	0.942529	KO	YBR178W	0.894539
YBR179C__S288C__FZO1__010611	48H-NACL4	0.479278	KO	YBR179C	0.988717
YBR180W__S288C__DTR1__010615	48H-NACL4	0.740062	KO	YBR180W	0.976909
YBR181C__S288C__RPS6B__010619	48H-NACL4	0.265245	KO	YBR181C	0.988717
YBR182C__S288C__SMP1__010623	48H-NACL4	-0.113035	KO	YBR182C	0.99171
YBR182C-A__S288C__YBR182C-A__040616	48H-NACL4	-0.510084	KO	YBR182C-A	0.988717
YBR183W__S288C__YPC1__010627	48H-NACL4	-0.361881	KO	YBR183W	0.988717
YBR184W__S288C__YBR184W__010631	48H-NACL4	0.07352	KO	YBR184W	0.997785
YBR185C__S288C__MBA1__010635	48H-NACL4	-0.031897	KO	YBR185C	0.997022
YBR186W__S288C__PCH2__010639	48H-NACL4	0.439727	KO	YBR186W	0.988717
YBR187W__S288C__GDT1__010643	48H-NACL4	0.529829	KO	YBR187W	0.988717
YBR188C__S288C__NTC20__010647	48H-NACL4	0.83341	KO	YBR188C	0.95079
YBR189W__S288C__RPS9B__030407	48H-NACL4	0.536332	KO	YBR189W	0.988717
YBR191W__S288C__RPL21A__030638	48H-NACL4	1.02094	KO	YBR191W	0.838373
YBR194W__S288C__AIM4__011003	48H-NACL4	0.154164	KO	YBR194W	0.997022
YBR195C__S288C__MSI1__011007	48H-NACL4	0.741367	KO	YBR195C	0.976467
YBR196C-A__S288C__YBR196C-A__040620	48H-NACL4	2.09608	KO	YBR196C-A	0.0769295
YBR196C-B__S288C__YBR196C-B__040624	48H-NACL4	-0.701025	KO	YBR196C-B	0.959166
YBR197C__S288C__YBR197C__011011	48H-NACL4	-0.109221	KO	YBR197C	0.99171
YBR199W__S288C__KTR4__011015	48H-NACL4	-0.069798	KO	YBR199W	0.995844
YBR200W__S288C__BEM1__011019	48H-NACL4	2.50929	KO	YBR200W	0.0152637
YBR200W-A__S288C__YBR200W-A__040628	48H-NACL4	-0.246304	KO	YBR200W-A	0.988717
YBR201W__S288C__DER1__040432	48H-NACL4	0.356731	KO	YBR201W	0.988717
YBR203W__S288C__COS111__011027	48H-NACL4	-0.220135	KO	YBR203W	0.988717
YBR204C__S288C__LDH1__011031	48H-NACL4	0.576777	KO	YBR204C	0.988717
YBR205W__S288C__KTR3__011035	48H-NACL4	0.511764	KO	YBR205W	0.988717
YBR206W__S288C__YBR206W__011039	48H-NACL4	-0.263164	KO	YBR206W	0.988717
YBR207W__S288C__FTH1__011043	48H-NACL4	0.057432	KO	YBR207W	0.998212
YBR208C__S288C__DUR1,2__011047	48H-NACL4	-0.671279	KO	YBR208C	0.964999
YBR209W__S288C__YBR209W__011403	48H-NACL4	0.011623	KO	YBR209W	0.997785
YBR210W__S288C__ERV15__011407	48H-NACL4	-0.746891	KO	YBR210W	0.947448
YBR212W__S288C__NGR1__011411	48H-NACL4	0.369861	KO	YBR212W	0.988717
YBR213W__S288C__MET8__011415	48H-NACL4	0.477315	KO	YBR213W	0.988717
YBR214W__S288C__SDS24__011419	48H-NACL4	0.097031	KO	YBR214W	0.997785
YBR215W__S288C__HPC2__011423	48H-NACL4	-1.21358	KO	YBR215W	0.594508
YBR216C__S288C__YBP1__011427	48H-NACL4	0.085956	KO	YBR216C	0.997785
YBR217W__S288C__ATG12__011431	48H-NACL4	0.483196	KO	YBR217W	0.988717
YBR218C__S288C__PYC2__011435	48H-NACL4	1.03782	KO	YBR218C	0.832897
YBR219C__S288C__YBR219C__011439	48H-NACL4	-0.795242	KO	YBR219C	0.918141
YBR220C__S288C__YBR220C__011443	48H-NACL4	-1.35796	KO	YBR220C	0.467194
YBR221C__S288C__PDB1__011447	48H-NACL4	-3.68934	KO	YBR221C	1.51582e-05
YBR221W-A__S288C__YBR221W-A__040632	48H-NACL4	0.832905	KO	YBR221W-A	0.95079
YBR222C__S288C__PCS60__011803	48H-NACL4	0.163889	KO	YBR222C	0.997022
YBR223C__S288C__TDP1__011807	48H-NACL4	-0.240764	KO	YBR223C	0.988717
YBR224W__S288C__YBR224W__011811	48H-NACL4	0.593922	KO	YBR224W	0.988717
YBR225W__S288C__YBR225W__011815	48H-NACL4	0.325324	KO	YBR225W	0.988717
YBR226C__S288C__YBR226C__011819	48H-NACL4	0.376462	KO	YBR226C	0.988717
YBR227C__S288C__MCX1__011823	48H-NACL4	0.736715	KO	YBR227C	0.980156
YBR228W__S288C__SLX1__011827	48H-NACL4	-1.04198	KO	YBR228W	0.739971
YBR229C__S288C__ROT2__011831	48H-NACL4	1.15493	KO	YBR229C	0.73777
YBR230C__S288C__OM14__011835	48H-NACL4	-0.397862	KO	YBR230C	0.988717
YBR230W-A__S288C__YBR230W-A__040436	48H-NACL4	0.491976	KO	YBR230W-A	0.988717
YBR231C__S288C__SWC5__011839	48H-NACL4	0.445068	KO	YBR231C	0.988717
YBR232C__S288C__YBR232C__030945	48H-NACL4	-0.842673	KO	YBR232C	0.894539
YBR233W__S288C__PBP2__011843	48H-NACL4	0.399458	KO	YBR233W	0.988717
YBR235W__S288C__VHC1__011847	48H-NACL4	-0.710837	KO	YBR235W	0.955714
YBR238C__S288C__YBR238C__012203	48H-NACL4	-0.953024	KO	YBR238C	0.816785
YBR239C__S288C__ERT1__012207	48H-NACL4	0.292435	KO	YBR239C	0.988717
YBR240C__S288C__THI2__012211	48H-NACL4	-0.735632	KO	YBR240C	0.95079
YBR241C__S288C__YBR241C__012215	48H-NACL4	-0.141788	KO	YBR241C	0.988717
YBR242W__S288C__YBR242W__012219	48H-NACL4	0.13181	KO	YBR242W	0.997022
YBR244W__S288C__GPX2__012223	48H-NACL4	0.094852	KO	YBR244W	0.997785
YBR245C__S288C__ISW1__012227	48H-NACL4	1.51408	KO	YBR245C	0.424953
YBR246W__S288C__RRT2__012231	48H-NACL4	0.45829	KO	YBR246W	0.988717
YBR248C__S288C__HIS7__012235	48H-NACL4	0.321843	KO	YBR248C	0.988717
YBR249C__S288C__ARO4__012239	48H-NACL4	0.434045	KO	YBR249C	0.988717
YBR250W__S288C__SPO23__012243	48H-NACL4	-0.059098	KO	YBR250W	0.997022
YBR251W__S288C__MRPS5__012247	48H-NACL4	0.866162	KO	YBR251W	0.93839
YBR255W__S288C__MTC4__012603	48H-NACL4	-0.124167	KO	YBR255W	0.99171
YBR258C__S288C__SHG1__012607	48H-NACL4	0.82837	KO	YBR258C	0.953299
YBR259W__S288C__YBR259W__012611	48H-NACL4	0.706709	KO	YBR259W	0.988717
YBR260C__S288C__RGD1__012615	48H-NACL4	1.02939	KO	YBR260C	0.836873
YBR261C__S288C__TAE1__012619	48H-NACL4	0.20438	KO	YBR261C	0.992126
YBR262C__S288C__MIC12__012623	48H-NACL4	0.43055	KO	YBR262C	0.988717
YBR263W__S288C__SHM1__012627	48H-NACL4	0.611143	KO	YBR263W	0.988717
YBR264C__S288C__YPT10__012631	48H-NACL4	-0.106708	KO	YBR264C	0.991993
YBR266C__S288C__SLM6__012635	48H-NACL4	-0.654834	KO	YBR266C	0.965735
YBR267W__S288C__REI1__012639	48H-NACL4	0.211406	KO	YBR267W	0.992126
YBR268W__S288C__MRPL37__012643	48H-NACL4	-0.438054	KO	YBR268W	0.988717
YBR269C__S288C__SDH8__030718	48H-NACL4	-1.89056	KO	YBR269C	0.10628
YBR270C__S288C__BIT2__033219	48H-NACL4	-0.803851	KO	YBR270C	0.908167
YBR271W__S288C__EFM2__030722	48H-NACL4	-0.398299	KO	YBR271W	0.988717
YBR272C__S288C__HSM3__033223	48H-NACL4	-0.659105	KO	YBR272C	0.965735
YBR273C__S288C__UBX7__030726	48H-NACL4	-0.286943	KO	YBR273C	0.988717
YBR274W__S288C__CHK1__040509	48H-NACL4	-0.198225	KO	YBR274W	0.988717
YBR275C__S288C__RIF1__033227	48H-NACL4	-0.685633	KO	YBR275C	0.964675
YBR276C__S288C__PPS1__033231	48H-NACL4	-1.05561	KO	YBR276C	0.73311
YBR277C__S288C__YBR277C__030734	48H-NACL4	-0.117891	KO	YBR277C	0.99171
YBR278W__S288C__DPB3__030738	48H-NACL4	-0.160562	KO	YBR278W	0.988717
YBR279W__S288C__PAF1__042035	48H-NACL4	-0.227743	KO	YBR279W	0.988717
YBR280C__S288C__SAF1__033235	48H-NACL4	-1.47948	KO	YBR280C	0.360731
YBR281C__S288C__DUG2__030742	48H-NACL4	-2.89837	KO	YBR281C	0.00186236
YBR282W__S288C__MRPL27__030746	48H-NACL4	-0.190664	KO	YBR282W	0.988717
YBR283C__S288C__SSH1__031102	48H-NACL4	1.62077	KO	YBR283C	0.333086
YBR284W__S288C__YBR284W__031106	48H-NACL4	-2.44811	KO	YBR284W	0.0131602
YBR285W__S288C__YBR285W__031110	48H-NACL4	-0.47572	KO	YBR285W	0.988717
YBR286W__S288C__APE3__031114	48H-NACL4	-2.60515	KO	YBR286W	0.0067141
YBR287W__S288C__YBR287W__033239	48H-NACL4	-0.766698	KO	YBR287W	0.935855
YBR288C__S288C__APM3__033243	48H-NACL4	0.562174	KO	YBR288C	0.988717
YBR289W__S288C__SNF5__033247	48H-NACL4	2.85425	KO	YBR289W	0.00390916
YBR290W__S288C__BSD2__031118	48H-NACL4	2.06461	KO	YBR290W	0.0856458
YBR291C__S288C__CTP1__031122	48H-NACL4	-1.50018	KO	YBR291C	0.344095
YBR292C__S288C__YBR292C__031126	48H-NACL4	-0.26555	KO	YBR292C	0.988717
YBR293W__S288C__VBA2__031130	48H-NACL4	-0.531641	KO	YBR293W	0.988717
YBR294W__S288C__SUL1__030202	48H-NACL4	-0.634898	KO	YBR294W	0.976467
YBR295W__S288C__PCA1__031134	48H-NACL4	-2.43483	KO	YBR295W	0.0136985
YBR296C__S288C__PHO89__031138	48H-NACL4	0.385432	KO	YBR296C	0.988717
YBR296C-A__S288C__YBR296C-A__040640	48H-NACL4	0.712867	KO	YBR296C-A	0.988717
YBR297W__S288C__MAL33__031142	48H-NACL4	-3.12896	KO	YBR297W	0.000559479
YBR298C__S288C__MAL31__031146	48H-NACL4	-2.90974	KO	YBR298C	0.00186236
YBR299W__S288C__MAL32__042203	48H-NACL4	0.322784	KO	YBR299W	0.988717
YBR300C__S288C__YBR300C__031502	48H-NACL4	-0.592713	KO	YBR300C	0.988717
YBR301W__S288C__PAU24__030206	48H-NACL4	0.196433	KO	YBR301W	0.992126
YCL001W__S288C__RER1__010448	48H-NACL4	-0.188617	KO	YCL001W	0.988717
YCL001W-A__S288C__YCL001W-A__031506	48H-NACL4	-2.23386	KO	YCL001W-A	0.0301297
YCL001W-B__S288C__YCL001W-B__040644	48H-NACL4	2.73359	KO	YCL001W-B	0.00640928
YCL002C__S288C__YCL002C__040440	48H-NACL4	0.410558	KO	YCL002C	0.988717
YCL005W__S288C__LDB16__010808	48H-NACL4	1.58632	KO	YCL005W	0.360731
YCL005W-A__S288C__VMA9__040513	48H-NACL4	0.282341	KO	YCL005W-A	0.988717
YCL006C__S288C__YCL006C__041839	48H-NACL4	0.408158	KO	YCL006C	0.988717
YCL007C__S288C__YCL007C__040610	48H-NACL4	1.58047	KO	YCL007C	0.366624
YCL008C__S288C__STP22__010820	48H-NACL4	0.427825	KO	YCL008C	0.988717
YCL009C__S288C__ILV6__010824	48H-NACL4	-0.02841	KO	YCL009C	0.997022
YCL010C__S288C__SGF29__010828	48H-NACL4	1.02149	KO	YCL010C	0.838373
YCL011C__S288C__GBP2__010832	48H-NACL4	0.282494	KO	YCL011C	0.988717
YCL012C__S288C__YCL012C__040448	48H-NACL4	0.370316	KO	YCL012C	0.988717
YCL012W__S288C__YCL012W__010836	48H-NACL4	0.349539	KO	YCL012W	0.988717
YCL013W__S288C__YCL013W__010840	48H-NACL4	0.674058	KO	YCL013W	0.988717
YCL014W__S288C__BUD3__040804	48H-NACL4	-0.01725	KO	YCL014W	0.997022
YCL016C__S288C__DCC1__010848	48H-NACL4	-0.10202	KO	YCL016C	0.992126
YCL022C__S288C__YCL022C__032122	48H-NACL4	-0.352302	KO	YCL022C	0.988717
YCL023C__S288C__YCL023C__032126	48H-NACL4	1.02009	KO	YCL023C	0.838373
YCL024W__S288C__KCC4__011208	48H-NACL4	0.270814	KO	YCL024W	0.988717
YCL025C__S288C__AGP1__011212	48H-NACL4	-0.171386	KO	YCL025C	0.988717
YCL026C__S288C__YCL026C__011216	48H-NACL4	0.539058	KO	YCL026C	0.988717
YCL026C-A__S288C__FRM2__030210	48H-NACL4	0.336719	KO	YCL026C-A	0.988717
YCL027W__S288C__FUS1__011220	48H-NACL4	-0.044098	KO	YCL027W	0.997022
YCL028W__S288C__RNQ1__011224	48H-NACL4	0.022857	KO	YCL028W	0.997785
YCL029C__S288C__BIK1__011228	48H-NACL4	1.59757	KO	YCL029C	0.350447
YCL030C__S288C__HIS4__011232	48H-NACL4	-0.255337	KO	YCL030C	0.988717
YCL032W__S288C__STE50__011236	48H-NACL4	0.60565	KO	YCL032W	0.988717
YCL033C__S288C__MXR2__011240	48H-NACL4	-0.271035	KO	YCL033C	0.988717
YCL034W__S288C__LSB5__011244	48H-NACL4	-0.18786	KO	YCL034W	0.988717
YCL035C__S288C__GRX1__030642	48H-NACL4	-0.007286	KO	YCL035C	0.997022
YCL036W__S288C__GFD2__011248	48H-NACL4	-0.756454	KO	YCL036W	0.93839
YCL037C__S288C__SRO9__011604	48H-NACL4	0.942411	KO	YCL037C	0.894539
YCL038C__S288C__ATG22__041843	48H-NACL4	-0.901328	KO	YCL038C	0.846195
YCL039W__S288C__GID7__011608	48H-NACL4	0.416998	KO	YCL039W	0.988717
YCL040W__S288C__GLK1__011612	48H-NACL4	-0.299547	KO	YCL040W	0.988717
YCL042W__S288C__YCL042W__011616	48H-NACL4	-0.868756	KO	YCL042W	0.875367
YCL044C__S288C__MGR1__011620	48H-NACL4	1.09328	KO	YCL044C	0.78665
YCL045C__S288C__EMC1__011624	48H-NACL4	0.551794	KO	YCL045C	0.988717
YCL046W__S288C__YCL046W__011628	48H-NACL4	0.280584	KO	YCL046W	0.988717
YCL047C__S288C__POF1__011632	48H-NACL4	-0.523374	KO	YCL047C	0.988717
YCL048W__S288C__SPS22__011636	48H-NACL4	-0.44227	KO	YCL048W	0.988717
YCL049C__S288C__YCL049C__011640	48H-NACL4	-0.051601	KO	YCL049C	0.997022
YCL050C__S288C__APA1__011644	48H-NACL4	0.512225	KO	YCL050C	0.988717
YCL051W__S288C__LRE1__011648	48H-NACL4	-1.09663	KO	YCL051W	0.700794
YCL055W__S288C__KAR4__012004	48H-NACL4	0.159989	KO	YCL055W	0.997022
YCL056C__S288C__PEX34__012008	48H-NACL4	0.881816	KO	YCL056C	0.926997
YCL057C-A__S288C__MIC10__040648	48H-NACL4	0.885616	KO	YCL057C-A	0.923497
YCL057W__S288C__PRD1__012012	48H-NACL4	0.215879	KO	YCL057W	0.99171
YCL058C__S288C__FYV5__032134	48H-NACL4	0.429107	KO	YCL058C	0.988717
YCL060C__S288C__YCL060C__012016	48H-NACL4	0.681136	KO	YCL060C	0.988717
YCL061C__S288C__MRC1__040808	48H-NACL4	0.543273	KO	YCL061C	0.988717
YCL062W__S288C__YCL062W__012024	48H-NACL4	-1.04691	KO	YCL062W	0.738078
YCL063W__S288C__VAC17__012028	48H-NACL4	0.039301	KO	YCL063W	0.997785
YCL064C__S288C__CHA1__012032	48H-NACL4	0.300314	KO	YCL064C	0.988717
YCL069W__S288C__VBA3__012036	48H-NACL4	0.693419	KO	YCL069W	0.988717
YCL074W__S288C__YCL074W__032138	48H-NACL4	-0.184443	KO	YCL074W	0.988717
YCL075W__S288C__YCL075W__032142	48H-NACL4	0.222239	KO	YCL075W	0.99171
YCL076W__S288C__YCL076W__032146	48H-NACL4	-0.657683	KO	YCL076W	0.965735
YCR001W__S288C__YCR001W__012040	48H-NACL4	0.284078	KO	YCR001W	0.988717
YCR002C__S288C__CDC10__012044	48H-NACL4	0.848228	KO	YCR002C	0.95079
YCR003W__S288C__MRPL32__012048	48H-NACL4	-1.29959	KO	YCR003W	0.517351
YCR004C__S288C__YCP4__012404	48H-NACL4	0.428509	KO	YCR004C	0.988717
YCR005C__S288C__CIT2__012408	48H-NACL4	0.182946	KO	YCR005C	0.995239
YCR006C__S288C__YCR006C__012412	48H-NACL4	0.266402	KO	YCR006C	0.988717
YCR007C__S288C__YCR007C__012416	48H-NACL4	0.720944	KO	YCR007C	0.987196
YCR008W__S288C__SAT4__012420	48H-NACL4	-0.423025	KO	YCR008W	0.988717
YCR009C__S288C__RVS161__012424	48H-NACL4	-1.50185	KO	YCR009C	0.342904
YCR010C__S288C__ADY2__012428	48H-NACL4	-0.132609	KO	YCR010C	0.991591
YCR011C__S288C__ADP1__012432	48H-NACL4	0.712375	KO	YCR011C	0.988717
YCR014C__S288C__POL4__012436	48H-NACL4	0.765392	KO	YCR014C	0.965735
YCR015C__S288C__CTO1__012440	48H-NACL4	-0.155368	KO	YCR015C	0.988717
YCR016W__S288C__YCR016W__012444	48H-NACL4	0.50195	KO	YCR016W	0.988717
YCR017C__S288C__CWH43__012448	48H-NACL4	-1.10356	KO	YCR017C	0.693198
YCR019W__S288C__MAK32__012804	48H-NACL4	-0.274583	KO	YCR019W	0.988717
YCR020C__S288C__PET18__012808	48H-NACL4	-0.983853	KO	YCR020C	0.787974
YCR020C-A__S288C__MAK31__012812	48H-NACL4	0.900215	KO	YCR020C-A	0.918141
YCR020W-B__S288C__HTL1__031514	48H-NACL4	2.23899	KO	YCR020W-B	0.0443409
YCR021C__S288C__HSP30__012816	48H-NACL4	0.927958	KO	YCR021C	0.902462
YCR022C__S288C__YCR022C__012820	48H-NACL4	-0.902968	KO	YCR022C	0.846195
YCR023C__S288C__YCR023C__012824	48H-NACL4	0.841312	KO	YCR023C	0.95079
YCR024C__S288C__SLM5__031518	48H-NACL4	-0.257849	KO	YCR024C	0.988717
YCR024C-A__S288C__PMP1__031522	48H-NACL4	0.084015	KO	YCR024C-A	0.997785
YCR025C__S288C__YCR025C__031526	48H-NACL4	-0.309292	KO	YCR025C	0.988717
YCR026C__S288C__NPP1__031530	48H-NACL4	-2.26343	KO	YCR026C	0.0263161
YCR027C__S288C__RHB1__031534	48H-NACL4	-1.25596	KO	YCR027C	0.559952
YCR028C__S288C__FEN2__031538	48H-NACL4	-0.272252	KO	YCR028C	0.988717
YCR028C-A__S288C__RIM1__030214	48H-NACL4	0.319178	KO	YCR028C-A	0.988717
YCR030C__S288C__SYP1__030218	48H-NACL4	-0.201128	KO	YCR030C	0.988717
YCR031C__S288C__RPS14A__031542	48H-NACL4	0.915767	KO	YCR031C	0.907921
YCR032W__S288C__BPH1__030222	48H-NACL4	1.17595	KO	YCR032W	0.71931
YCR033W__S288C__SNT1__030226	48H-NACL4	0.303461	KO	YCR033W	0.988717
YCR034W__S288C__ELO2__031546	48H-NACL4	1.18174	KO	YCR034W	0.712423
YCR036W__S288C__RBK1__031902	48H-NACL4	-0.201741	KO	YCR036W	0.988717
YCR037C__S288C__PHO87__031906	48H-NACL4	0.867856	KO	YCR037C	0.93839
YCR043C__S288C__YCR043C__031910	48H-NACL4	-1.04442	KO	YCR043C	0.739608
YCR044C__S288C__PER1__042039	48H-NACL4	2.11915	KO	YCR044C	0.0718148
YCR045C__S288C__RRT12__031914	48H-NACL4	-2.44482	KO	YCR045C	0.0132691
YCR046C__S288C__IMG1__030230	48H-NACL4	-0.160527	KO	YCR046C	0.988717
YCR048W__S288C__ARE1__030238	48H-NACL4	1.86702	KO	YCR048W	0.166717
YCR049C__S288C__YCR049C__031918	48H-NACL4	0.118416	KO	YCR049C	0.997022
YCR050C__S288C__YCR050C__031922	48H-NACL4	-2.73847	KO	YCR050C	0.0040606
YCR051W__S288C__YCR051W__031926	48H-NACL4	0.315652	KO	YCR051W	0.988717
YCR053W__S288C__THR4__030242	48H-NACL4	-1.24919	KO	YCR053W	0.562786
YCR059C__S288C__YIH1__031930	48H-NACL4	0.178111	KO	YCR059C	0.995844
YCR060W__S288C__TAH1__030246	48H-NACL4	0.335752	KO	YCR060W	0.988717
YCR061W__S288C__YCR061W__040517	48H-NACL4	-0.077586	KO	YCR061W	0.994952
YCR062W__S288C__YCR062W__030602	48H-NACL4	0.251251	KO	YCR062W	0.988717
YCR063W__S288C__BUD31__042043	48H-NACL4	-0.55957	KO	YCR063W	0.988717
YCR065W__S288C__HCM1__031938	48H-NACL4	0.501437	KO	YCR065W	0.988717
YCR066W__S288C__RAD18__031942	48H-NACL4	0.390835	KO	YCR066W	0.988717
YCR067C__S288C__SED4__030606	48H-NACL4	0.325519	KO	YCR067C	0.988717
YCR068W__S288C__ATG15__031946	48H-NACL4	-3.02074	KO	YCR068W	0.00104466
YCR069W__S288C__CPR4__030610	48H-NACL4	0.512437	KO	YCR069W	0.988717
YCR071C__S288C__IMG2__032302	48H-NACL4	-0.102566	KO	YCR071C	0.992126
YCR073C__S288C__SSK22__030614	48H-NACL4	-0.210996	KO	YCR073C	0.988717
YCR073W-A__S288C__SOL2__032306	48H-NACL4	-0.218203	KO	YCR073W-A	0.988717
YCR075C__S288C__ERS1__030618	48H-NACL4	-0.560093	KO	YCR075C	0.988717
YCR075W-A__S288C__EGO2__041008	48H-NACL4	2.73946	KO	YCR075W-A	0.00638391
YCR076C__S288C__FUB1__032310	48H-NACL4	-0.534817	KO	YCR076C	0.988717
YCR077C__S288C__PAT1__032314	48H-NACL4	-0.145205	KO	YCR077C	0.988717
YCR079W__S288C__PTC6__032318	48H-NACL4	-0.093668	KO	YCR079W	0.992126
YCR081W__S288C__SRB8__032322	48H-NACL4	-2.42743	KO	YCR081W	0.013919
YCR082W__S288C__AHC2__032326	48H-NACL4	0.095913	KO	YCR082W	0.997785
YCR083W__S288C__TRX3__030622	48H-NACL4	-0.40236	KO	YCR083W	0.988717
YCR085W__S288C__YCR085W__032330	48H-NACL4	-2.57751	KO	YCR085W	0.00751796
YCR086W__S288C__CSM1__032334	48H-NACL4	0.72311	KO	YCR086W	0.987196
YCR087C-A__S288C__YCR087C-A__032338	48H-NACL4	-2.93691	KO	YCR087C-A	0.00165896
YCR087W__S288C__YCR087W__032342	48H-NACL4	-2.14419	KO	YCR087W	0.0421261
YCR088W__S288C__ABP1__030630	48H-NACL4	-0.150015	KO	YCR088W	0.988717
YCR089W__S288C__FIG2__030634	48H-NACL4	0.082203	KO	YCR089W	0.997785
YCR090C__S288C__YCR090C__021003	48H-NACL4	-0.142564	KO	YCR090C	0.988717
YCR091W__S288C__KIN82__021011	48H-NACL4	-0.261293	KO	YCR091W	0.988717
YCR092C__S288C__MSH3__021015	48H-NACL4	0.522992	KO	YCR092C	0.988717
YCR094W__S288C__CDC50__021019	48H-NACL4	-0.436197	KO	YCR094W	0.988717
YCR095C__S288C__OCA4__030411	48H-NACL4	-0.604346	KO	YCR095C	0.988717
YCR095W-A__S288C__YCR095W-A__040521	48H-NACL4	-0.842828	KO	YCR095W-A	0.894539
YCR098C__S288C__GIT1__021023	48H-NACL4	-0.231416	KO	YCR098C	0.988717
YCR099C__S288C__YCR099C__021027	48H-NACL4	0.151612	KO	YCR099C	0.997022
YCR100C__S288C__YCR100C__021031	48H-NACL4	-0.107193	KO	YCR100C	0.99171
YCR101C__S288C__YCR101C__021035	48H-NACL4	-0.626265	KO	YCR101C	0.981139
YCR102C__S288C__YCR102C__021039	48H-NACL4	-0.077977	KO	YCR102C	0.994952
YCR102W-A__S288C__YCR102W-A__030415	48H-NACL4	-0.347934	KO	YCR102W-A	0.988717
YCR105W__S288C__ADH7__021043	48H-NACL4	-0.037066	KO	YCR105W	0.997022
YCR106W__S288C__RDS1__021047	48H-NACL4	-0.405778	KO	YCR106W	0.988717
YCR107W__S288C__AAD3__042207	48H-NACL4	-0.65597	KO	YCR107W	0.965735
YDL001W__S288C__RMD1__031238	48H-NACL4	-0.081257	KO	YDL001W	0.994928
YDL002C__S288C__NHP10__031242	48H-NACL4	-1.92625	KO	YDL002C	0.095402
YDL006W__S288C__PTC1__031246	48H-NACL4	2.63243	KO	YDL006W	0.00949293
YDL009C__S288C__YDL009C__031602	48H-NACL4	-0.115006	KO	YDL009C	0.99171
YDL010W__S288C__GRX6__031606	48H-NACL4	-0.27575	KO	YDL010W	0.988717
YDL011C__S288C__YDL011C__031610	48H-NACL4	-0.974788	KO	YDL011C	0.795073
YDL012C__S288C__YDL012C__031614	48H-NACL4	-0.358125	KO	YDL012C	0.988717
YDL013W__S288C__SLX5__031618	48H-NACL4	-1.10371	KO	YDL013W	0.693198
YDL018C__S288C__ERP3__031622	48H-NACL4	0.335554	KO	YDL018C	0.988717
YDL019C__S288C__OSH2__031626	48H-NACL4	-0.355769	KO	YDL019C	0.988717
YDL020C__S288C__RPN4__031630	48H-NACL4	0.287532	KO	YDL020C	0.988717
YDL021W__S288C__GPM2__031634	48H-NACL4	1.10257	KO	YDL021W	0.780278
YDL022W__S288C__GPD1__031638	48H-NACL4	1.0341	KO	YDL022W	0.836873
YDL023C__S288C__YDL023C__031646	48H-NACL4	-0.736875	KO	YDL023C	0.95079
YDL024C__S288C__DIA3__032002	48H-NACL4	-0.189793	KO	YDL024C	0.988717
YDL025C__S288C__RTK1__032006	48H-NACL4	0.242214	KO	YDL025C	0.990234
YDL026W__S288C__YDL026W__040525	48H-NACL4	-0.044834	KO	YDL026W	0.997022
YDL027C__S288C__MRX9__032014	48H-NACL4	-0.246558	KO	YDL027C	0.988717
YDL032W__S288C__YDL032W__032018	48H-NACL4	-1.31062	KO	YDL032W	0.507643
YDL033C__S288C__SLM3__032022	48H-NACL4	2.27776	KO	YDL033C	0.0386697
YDL034W__S288C__YDL034W__032026	48H-NACL4	0.259222	KO	YDL034W	0.988717
YDL035C__S288C__GPR1__032030	48H-NACL4	-0.045964	KO	YDL035C	0.997022
YDL036C__S288C__PUS9__040529	48H-NACL4	-0.330319	KO	YDL036C	0.988717
YDL037C__S288C__BSC1__032038	48H-NACL4	0.248946	KO	YDL037C	0.988717
YDL038C__S288C__YDL038C__032042	48H-NACL4	0.613738	KO	YDL038C	0.988717
YDL039C__S288C__PRM7__032046	48H-NACL4	-0.283007	KO	YDL039C	0.988717
YDL040C__S288C__NAT1__043223	48H-NACL4	-0.333566	KO	YDL040C	0.988717
YDL041W__S288C__YDL041W__032402	48H-NACL4	1.62828	KO	YDL041W	0.326596
YDL042C__S288C__SIR2__032406	48H-NACL4	1.21245	KO	YDL042C	0.690885
YDL044C__S288C__MTF2__032410	48H-NACL4	0.075398	KO	YDL044C	0.997785
YDL045W-A__S288C__MRP10__032414	48H-NACL4	1.46566	KO	YDL045W-A	0.467194
YDL046W__S288C__NPC2__032418	48H-NACL4	0.101692	KO	YDL046W	0.997785
YDL047W__S288C__SIT4__041403	48H-NACL4	0.21648	KO	YDL047W	0.99171
YDL048C__S288C__STP4__032422	48H-NACL4	2.80978	KO	YDL048C	0.00452731
YDL049C__S288C__KNH1__032426	48H-NACL4	-0.577928	KO	YDL049C	0.988717
YDL050C__S288C__YDL050C__032430	48H-NACL4	0.689114	KO	YDL050C	0.988717
YDL051W__S288C__LHP1__032434	48H-NACL4	1.32893	KO	YDL051W	0.587218
YDL052C__S288C__SLC1__032438	48H-NACL4	-0.419881	KO	YDL052C	0.988717
YDL053C__S288C__PBP4__032442	48H-NACL4	0.445744	KO	YDL053C	0.988717
YDL054C__S288C__MCH1__032446	48H-NACL4	-0.662214	KO	YDL054C	0.965735
YDL056W__S288C__MBP1__032802	48H-NACL4	0.988703	KO	YDL056W	0.864479
YDL057W__S288C__YDL057W__032806	48H-NACL4	0.058844	KO	YDL057W	0.997785
YDL059C__S288C__RAD59__032810	48H-NACL4	0.716502	KO	YDL059C	0.988016
YDL061C__S288C__RPS29B__032814	48H-NACL4	1.04128	KO	YDL061C	0.832897
YDL062W__S288C__YDL062W__032818	48H-NACL4	-0.076825	KO	YDL062W	0.995239
YDL063C__S288C__SYO1__032822	48H-NACL4	-0.23273	KO	YDL063C	0.988717
YDL065C__S288C__PEX19__032826	48H-NACL4	-0.755293	KO	YDL065C	0.93839
YDL066W__S288C__IDP1__032830	48H-NACL4	0.429856	KO	YDL066W	0.988717
YDL067C__S288C__COX9__041407	48H-NACL4	-1.37654	KO	YDL067C	0.450571
YDL068W__S288C__YDL068W__032834	48H-NACL4	-0.311348	KO	YDL068W	0.988717
YDL069C__S288C__CBS1__040533	48H-NACL4	0.794101	KO	YDL069C	0.964675
YDL070W__S288C__BDF2__032842	48H-NACL4	0.014801	KO	YDL070W	0.997785
YDL071C__S288C__YDL071C__032846	48H-NACL4	-0.274157	KO	YDL071C	0.988717
YDL072C__S288C__YET3__043227	48H-NACL4	-0.218943	KO	YDL072C	0.988717
YDL073W__S288C__AHK1__033202	48H-NACL4	1.06807	KO	YDL073W	0.808952
YDL074C__S288C__BRE1__041411	48H-NACL4	1.19575	KO	YDL074C	0.703778
YDL075W__S288C__RPL31A__041415	48H-NACL4	1.15815	KO	YDL075W	0.735701
YDL076C__S288C__RXT3__033210	48H-NACL4	1.55626	KO	YDL076C	0.385334
YDL077C__S288C__VAM6__040537	48H-NACL4	-0.012356	KO	YDL077C	0.997022
YDL078C__S288C__MDH3__033218	48H-NACL4	-1.24403	KO	YDL078C	0.569306
YDL079C__S288C__MRK1__033222	48H-NACL4	-1.48887	KO	YDL079C	0.352055
YDL080C__S288C__THI3__033226	48H-NACL4	-0.682217	KO	YDL080C	0.964675
YDL081C__S288C__RPP1A__033230	48H-NACL4	1.33408	KO	YDL081C	0.5838
YDL082W__S288C__RPL13A__033234	48H-NACL4	-2.22303	KO	YDL082W	0.0312081
YDL083C__S288C__RPS16B__033238	48H-NACL4	-0.991148	KO	YDL083C	0.783797
YDL085C-A__S288C__YDL085C-A__041012	48H-NACL4	0.114149	KO	YDL085C-A	0.997022
YDL085W__S288C__NDE2__033242	48H-NACL4	-0.484408	KO	YDL085W	0.988717
YDL086W__S288C__YDL086W__033246	48H-NACL4	-0.818259	KO	YDL086W	0.905343
YDL088C__S288C__ASM4__030404	48H-NACL4	0.087754	KO	YDL088C	0.997785
YDL089W__S288C__NUR1__030408	48H-NACL4	0.152705	KO	YDL089W	0.997022
YDL090C__S288C__RAM1__030412	48H-NACL4	-0.380002	KO	YDL090C	0.988717
YDL091C__S288C__UBX3__030416	48H-NACL4	0.991388	KO	YDL091C	0.863738
YDL093W__S288C__PMT5__030420	48H-NACL4	0.329507	KO	YDL093W	0.988717
YDL094C__S288C__YDL094C__030424	48H-NACL4	1.00747	KO	YDL094C	0.846195
YDL095W__S288C__PMT1__030428	48H-NACL4	1.18135	KO	YDL095W	0.712423
YDL096C__S288C__OPI6__030744	48H-NACL4	0.743597	KO	YDL096C	0.976467
YDL099W__S288C__BUG1__030748	48H-NACL4	-0.710439	KO	YDL099W	0.955714
YDL100C__S288C__GET3__031104	48H-NACL4	0.267777	KO	YDL100C	0.988717
YDL101C__S288C__DUN1__031108	48H-NACL4	-1.82292	KO	YDL101C	0.134808
YDL104C__S288C__QRI7__031112	48H-NACL4	-2.2277	KO	YDL104C	0.0306708
YDL106C__S288C__PHO2__031116	48H-NACL4	-0.852984	KO	YDL106C	0.889623
YDL107W__S288C__MSS2__031120	48H-NACL4	-0.545277	KO	YDL107W	0.988717
YDL109C__S288C__YDL109C__031124	48H-NACL4	0.519556	KO	YDL109C	0.988717
YDL110C__S288C__TMA17__031128	48H-NACL4	-0.123481	KO	YDL110C	0.99171
YDL112W__S288C__TRM3__031132	48H-NACL4	0.865734	KO	YDL112W	0.93839
YDL113C__S288C__ATG20__031136	48H-NACL4	0.103825	KO	YDL113C	0.997785
YDL114W__S288C__YDL114W__031140	48H-NACL4	0.061083	KO	YDL114W	0.997785
YDL115C__S288C__IWR1__030624	48H-NACL4	-0.148203	KO	YDL115C	0.988717
YDL116W__S288C__NUP84__031144	48H-NACL4	1.10661	KO	YDL116W	0.779226
YDL117W__S288C__CYK3__031148	48H-NACL4	1.43884	KO	YDL117W	0.492315
YDL118W__S288C__YDL118W__031504	48H-NACL4	3.30071	KO	YDL118W	0.000449715
YDL119C__S288C__HEM25__031508	48H-NACL4	2.71726	KO	YDL119C	0.00661586
YDL121C__S288C__YDL121C__031512	48H-NACL4	0.459206	KO	YDL121C	0.988717
YDL122W__S288C__UBP1__031520	48H-NACL4	0.613589	KO	YDL122W	0.988717
YDL123W__S288C__SNA4__031524	48H-NACL4	0.214574	KO	YDL123W	0.99171
YDL124W__S288C__YDL124W__031528	48H-NACL4	0.427434	KO	YDL124W	0.988717
YDL125C__S288C__HNT1__031532	48H-NACL4	1.11123	KO	YDL125C	0.779226
YDL127W__S288C__PCL2__031536	48H-NACL4	-0.143792	KO	YDL127W	0.988717
YDL128W__S288C__VCX1__031540	48H-NACL4	0.125904	KO	YDL128W	0.997022
YDL129W__S288C__YDL129W__031544	48H-NACL4	-0.31814	KO	YDL129W	0.988717
YDL130W__S288C__RPP1B__031548	48H-NACL4	-1.07401	KO	YDL130W	0.712423
YDL130W-A__S288C__STF1__021403	48H-NACL4	-0.511548	KO	YDL130W-A	0.988717
YDL131W__S288C__LYS21__031904	48H-NACL4	0.856196	KO	YDL131W	0.943185
YDL133C-A__S288C__RPL41B__030419	48H-NACL4	1.82425	KO	YDL133C-A	0.18796
YDL133W__S288C__SRF1__031908	48H-NACL4	0.579052	KO	YDL133W	0.988717
YDL134C__S288C__PPH21__031912	48H-NACL4	0.047211	KO	YDL134C	0.997785
YDL134C-A__S288C__YDL134C-A__031916	48H-NACL4	-0.250406	KO	YDL134C-A	0.988717
YDL135C__S288C__RDI1__031920	48H-NACL4	0.098585	KO	YDL135C	0.997785
YDL136W__S288C__RPL35B__031924	48H-NACL4	-0.162521	KO	YDL136W	0.988717
YDL137W__S288C__ARF2__031928	48H-NACL4	0.197132	KO	YDL137W	0.992126
YDL138W__S288C__RGT2__031932	48H-NACL4	1.18645	KO	YDL138W	0.707649
YDL142C__S288C__CRD1__031936	48H-NACL4	0.998123	KO	YDL142C	0.859129
YDL144C__S288C__YDL144C__031940	48H-NACL4	0.299856	KO	YDL144C	0.988717
YDL146W__S288C__LDB17__031944	48H-NACL4	-0.508745	KO	YDL146W	0.988717
YDL149W__S288C__ATG9__031948	48H-NACL4	-0.654161	KO	YDL149W	0.965735
YDL151C__S288C__BUD30__032304	48H-NACL4	0.284632	KO	YDL151C	0.988717
YDL154W__S288C__MSH5__032308	48H-NACL4	-0.434689	KO	YDL154W	0.988717
YDL155W__S288C__CLB3__032312	48H-NACL4	0.373734	KO	YDL155W	0.988717
YDL156W__S288C__CMR1__032316	48H-NACL4	0.034875	KO	YDL156W	0.997785
YDL157C__S288C__YDL157C__032320	48H-NACL4	-0.761283	KO	YDL157C	0.93839
YDL159W__S288C__STE7__032324	48H-NACL4	-0.358052	KO	YDL159W	0.988717
YDL159W-A__S288C__YDL159W-A__041016	48H-NACL4	-0.67979	KO	YDL159W-A	0.964675
YDL160C__S288C__DHH1__042807	48H-NACL4	0.711251	KO	YDL160C	0.988717
YDL160C-A__S288C__MHF2__041020	48H-NACL4	1.01655	KO	YDL160C-A	0.838373
YDL161W__S288C__ENT1__032328	48H-NACL4	1.10069	KO	YDL161W	0.781308
YDL162C__S288C__YDL162C__032332	48H-NACL4	1.02916	KO	YDL162C	0.836873
YDL167C__S288C__NRP1__042811	48H-NACL4	-0.638524	KO	YDL167C	0.976467
YDL168W__S288C__SFA1__032336	48H-NACL4	0.604322	KO	YDL168W	0.988717
YDL169C__S288C__UGX2__032340	48H-NACL4	-0.030373	KO	YDL169C	0.997022
YDL170W__S288C__UGA3__032344	48H-NACL4	0.666962	KO	YDL170W	0.988717
YDL171C__S288C__GLT1__032348	48H-NACL4	-0.68128	KO	YDL171C	0.964675
YDL172C__S288C__YDL172C__032704	48H-NACL4	1.50782	KO	YDL172C	0.431048
YDL173W__S288C__PAR32__032708	48H-NACL4	0.83953	KO	YDL173W	0.95079
YDL174C__S288C__DLD1__032712	48H-NACL4	-0.829796	KO	YDL174C	0.897483
YDL175C__S288C__AIR2__032716	48H-NACL4	0.085287	KO	YDL175C	0.997785
YDL176W__S288C__YDL176W__032720	48H-NACL4	-0.132895	KO	YDL176W	0.991591
YDL177C__S288C__YDL177C__032724	48H-NACL4	0.739806	KO	YDL177C	0.976909
YDL178W__S288C__DLD2__032728	48H-NACL4	0.519578	KO	YDL178W	0.988717
YDL179W__S288C__PCL9__032732	48H-NACL4	0.327237	KO	YDL179W	0.988717
YDL180W__S288C__YDL180W__032736	48H-NACL4	0.511611	KO	YDL180W	0.988717
YDL181W__S288C__INH1__032740	48H-NACL4	-0.092583	KO	YDL181W	0.992126
YDL182W__S288C__LYS20__032744	48H-NACL4	-0.145882	KO	YDL182W	0.988717
YDL183C__S288C__YDL183C__032748	48H-NACL4	0.092218	KO	YDL183C	0.997785
YDL184C__S288C__RPL41A__033104	48H-NACL4	-0.161833	KO	YDL184C	0.988717
YDL185W__S288C__VMA1__042815	48H-NACL4	1.83818	KO	YDL185W	0.182057
YDL186W__S288C__YDL186W__033112	48H-NACL4	-0.327328	KO	YDL186W	0.988717
YDL187C__S288C__YDL187C__033116	48H-NACL4	-0.294722	KO	YDL187C	0.988717
YDL188C__S288C__PPH22__033120	48H-NACL4	-0.741033	KO	YDL188C	0.95079
YDL189W__S288C__RBS1__033124	48H-NACL4	-0.145196	KO	YDL189W	0.988717
YDL190C__S288C__UFD2__033128	48H-NACL4	-0.10777	KO	YDL190C	0.99171
YDL191W__S288C__RPL35A__031316	48H-NACL4	0.083185	KO	YDL191W	0.997785
YDL192W__S288C__ARF1__031320	48H-NACL4	1.10983	KO	YDL192W	0.779226
YDL194W__S288C__SNF3__032025	48H-NACL4	0.908275	KO	YDL194W	0.912015
YDL197C__S288C__ASF2__031324	48H-NACL4	0.155001	KO	YDL197C	0.997022
YDL198C__S288C__GGC1__031328	48H-NACL4	-0.781584	KO	YDL198C	0.921727
YDL199C__S288C__YDL199C__031332	48H-NACL4	1.26982	KO	YDL199C	0.63829
YDL200C__S288C__MGT1__031336	48H-NACL4	0.292318	KO	YDL200C	0.988717
YDL201W__S288C__TRM8__031340	48H-NACL4	1.60204	KO	YDL201W	0.346507
YDL202W__S288C__MRPL11__042031	48H-NACL4	-0.297042	KO	YDL202W	0.988717
YDL203C__S288C__ACK1__031344	48H-NACL4	0.022241	KO	YDL203C	0.997785
YDL204W__S288C__RTN2__031348	48H-NACL4	-0.611713	KO	YDL204W	0.987196
YDL206W__S288C__YDL206W__031704	48H-NACL4	0.061931	KO	YDL206W	0.997785
YDL210W__S288C__UGA4__031708	48H-NACL4	0.045505	KO	YDL210W	0.997785
YDL211C__S288C__YDL211C__031712	48H-NACL4	0.146545	KO	YDL211C	0.997022
YDL213C__S288C__NOP6__031716	48H-NACL4	0.577766	KO	YDL213C	0.988717
YDL214C__S288C__PRR2__031720	48H-NACL4	-0.10895	KO	YDL214C	0.99171
YDL215C__S288C__GDH2__031724	48H-NACL4	0.518361	KO	YDL215C	0.988717
YDL216C__S288C__RRI1__031728	48H-NACL4	0.635442	KO	YDL216C	0.988717
YDL218W__S288C__YDL218W__031732	48H-NACL4	1.26792	KO	YDL218W	0.639975
YDL219W__S288C__DTD1__031736	48H-NACL4	0.297692	KO	YDL219W	0.988717
YDL222C__S288C__FMP45__031740	48H-NACL4	0.400541	KO	YDL222C	0.988717
YDL223C__S288C__HBT1__031744	48H-NACL4	-0.353946	KO	YDL223C	0.988717
YDL224C__S288C__WHI4__031748	48H-NACL4	-0.487091	KO	YDL224C	0.988717
YDL225W__S288C__SHS1__032104	48H-NACL4	1.33712	KO	YDL225W	0.5838
YDL226C__S288C__GCS1__032108	48H-NACL4	0.104672	KO	YDL226C	0.997785
YDL227C__S288C__HO__032112	48H-NACL4	-0.216398	KO	YDL227C	0.988717
YDL229W__S288C__SSB1__032116	48H-NACL4	-1.32165	KO	YDL229W	0.497413
YDL230W__S288C__PTP1__032120	48H-NACL4	0.35093	KO	YDL230W	0.988717
YDL231C__S288C__BRE4__032124	48H-NACL4	0.260532	KO	YDL231C	0.988717
YDL232W__S288C__OST4__032128	48H-NACL4	0.856499	KO	YDL232W	0.943185
YDL233W__S288C__MFG1__032132	48H-NACL4	0.841347	KO	YDL233W	0.95079
YDL234C__S288C__GYP7__032136	48H-NACL4	0.783998	KO	YDL234C	0.964675
YDL236W__S288C__PHO13__032140	48H-NACL4	-0.795139	KO	YDL236W	0.918141
YDL237W__S288C__AIM6__032144	48H-NACL4	0.317825	KO	YDL237W	0.988717
YDL238C__S288C__GUD1__032148	48H-NACL4	-0.245505	KO	YDL238C	0.988717
YDL239C__S288C__ADY3__032504	48H-NACL4	0.219927	KO	YDL239C	0.99171
YDL240W__S288C__LRG1__032508	48H-NACL4	-0.461451	KO	YDL240W	0.988717
YDL241W__S288C__YDL241W__032512	48H-NACL4	-0.656653	KO	YDL241W	0.965735
YDL242W__S288C__YDL242W__032516	48H-NACL4	-1.00333	KO	YDL242W	0.779226
YDL243C__S288C__AAD4__032520	48H-NACL4	0.235857	KO	YDL243C	0.99171
YDR001C__S288C__NTH1__032524	48H-NACL4	0.175057	KO	YDR001C	0.995844
YDR003W__S288C__RCR2__032528	48H-NACL4	0.638542	KO	YDR003W	0.988717
YDR003W-A__S288C__YDR003W-A__041024	48H-NACL4	-0.236785	KO	YDR003W-A	0.988717
YDR004W__S288C__RAD57__032532	48H-NACL4	4.6e-05	KO	YDR004W	0.997785
YDR005C__S288C__MAF1__032536	48H-NACL4	0.588378	KO	YDR005C	0.988717
YDR006C__S288C__SOK1__032540	48H-NACL4	0.311967	KO	YDR006C	0.988717
YDR007W__S288C__TRP1__032029	48H-NACL4	-0.32897	KO	YDR007W	0.988717
YDR008C__S288C__YDR008C__032544	48H-NACL4	-0.715542	KO	YDR008C	0.953339
YDR009W__S288C__GAL3__032548	48H-NACL4	-0.147799	KO	YDR009W	0.988717
YDR010C__S288C__YDR010C__032904	48H-NACL4	0.185652	KO	YDR010C	0.994952
YDR011W__S288C__SNQ2__032912	48H-NACL4	-0.518996	KO	YDR011W	0.988717
YDR014W__S288C__RAD61__032916	48H-NACL4	0.490737	KO	YDR014W	0.988717
YDR015C__S288C__YDR015C__032920	48H-NACL4	0.178112	KO	YDR015C	0.995844
YDR017C__S288C__KCS1__032924	48H-NACL4	1.78223	KO	YDR017C	0.207478
YDR018C__S288C__YDR018C__032928	48H-NACL4	0.865783	KO	YDR018C	0.93839
YDR019C__S288C__GCV1__032932	48H-NACL4	0.435532	KO	YDR019C	0.988717
YDR020C__S288C__DAS2__032936	48H-NACL4	-0.125589	KO	YDR020C	0.99171
YDR022C__S288C__ATG31__032940	48H-NACL4	-0.092323	KO	YDR022C	0.992126
YDR024W__S288C__FYV1__032944	48H-NACL4	0.901231	KO	YDR024W	0.918141
YDR025W__S288C__RPS11A__032948	48H-NACL4	1.22508	KO	YDR025W	0.682769
YDR026C__S288C__NSI1__030302	48H-NACL4	-0.352928	KO	YDR026C	0.988717
YDR027C__S288C__VPS54__030306	48H-NACL4	2.57341	KO	YDR027C	0.0120831
YDR028C__S288C__REG1__030310	48H-NACL4	4.66261	KO	YDR028C	8.19325e-09
YDR029W__S288C__YDR029W__030314	48H-NACL4	0.321534	KO	YDR029W	0.988717
YDR030C__S288C__RAD28__030318	48H-NACL4	-0.187022	KO	YDR030C	0.988717
YDR031W__S288C__MIX14__030322	48H-NACL4	-0.516549	KO	YDR031W	0.988717
YDR032C__S288C__PST2__030326	48H-NACL4	0.476491	KO	YDR032C	0.988717
YDR033W__S288C__MRH1__030330	48H-NACL4	-0.748386	KO	YDR033W	0.944708
YDR034C__S288C__LYS14__030334	48H-NACL4	-0.601454	KO	YDR034C	0.988717
YDR034W-B__S288C__YDR034W-B__041032	48H-NACL4	-1.2751	KO	YDR034W-B	0.540842
YDR035W__S288C__ARO3__030338	48H-NACL4	-0.173471	KO	YDR035W	0.988717
YDR036C__S288C__EHD3__030342	48H-NACL4	-0.362054	KO	YDR036C	0.988717
YDR042C__S288C__YDR042C__030346	48H-NACL4	-0.630252	KO	YDR042C	0.980156
YDR043C__S288C__NRG1__030702	48H-NACL4	1.96163	KO	YDR043C	0.122137
YDR046C__S288C__BAP3__030706	48H-NACL4	0.469085	KO	YDR046C	0.988717
YDR048C__S288C__YDR048C__032033	48H-NACL4	-1.00233	KO	YDR048C	0.779226
YDR049W__S288C__VMS1__012647	48H-NACL4	-0.512374	KO	YDR049W	0.988717
YDR050C__S288C__TPI1__013003	48H-NACL4	-0.117901	KO	YDR050C	0.99171
YDR051C__S288C__DET1__013011	48H-NACL4	-0.192135	KO	YDR051C	0.988717
YDR055W__S288C__PST1__013015	48H-NACL4	-0.022148	KO	YDR055W	0.997022
YDR056C__S288C__EMC10__013019	48H-NACL4	0.391159	KO	YDR056C	0.988717
YDR057W__S288C__YOS9__013023	48H-NACL4	-1.24218	KO	YDR057W	0.571736
YDR058C__S288C__TGL2__030423	48H-NACL4	-0.288802	KO	YDR058C	0.988717
YDR059C__S288C__UBC5__013027	48H-NACL4	-1.09354	KO	YDR059C	0.701975
YDR061W__S288C__YDR061W__013031	48H-NACL4	-0.389764	KO	YDR061W	0.988717
YDR063W__S288C__AIM7__013035	48H-NACL4	-0.413271	KO	YDR063W	0.988717
YDR065W__S288C__RRG1__013039	48H-NACL4	-0.04471	KO	YDR065W	0.997022
YDR066C__S288C__RTR2__013043	48H-NACL4	-0.137039	KO	YDR066C	0.989203
YDR067C__S288C__OCA6__013047	48H-NACL4	-0.229569	KO	YDR067C	0.988717
YDR068W__S288C__DOS2__010401	48H-NACL4	-0.341105	KO	YDR068W	0.988717
YDR069C__S288C__DOA4__010405	48H-NACL4	0.695329	KO	YDR069C	0.988717
YDR070C__S288C__FMP16__010409	48H-NACL4	0.467751	KO	YDR070C	0.988717
YDR071C__S288C__PAA1__030646	48H-NACL4	-0.401603	KO	YDR071C	0.988717
YDR072C__S288C__IPT1__010413	48H-NACL4	-1.04749	KO	YDR072C	0.737804
YDR073W__S288C__SNF11__010417	48H-NACL4	1.60448	KO	YDR073W	0.346321
YDR074W__S288C__TPS2__031002	48H-NACL4	-0.332853	KO	YDR074W	0.988717
YDR075W__S288C__PPH3__010421	48H-NACL4	1.25517	KO	YDR075W	0.650294
YDR076W__S288C__RAD55__010425	48H-NACL4	0.548449	KO	YDR076W	0.988717
YDR077W__S288C__SED1__010429	48H-NACL4	-0.021131	KO	YDR077W	0.997022
YDR078C__S288C__SHU2__010433	48H-NACL4	-0.004288	KO	YDR078C	0.997022
YDR079C-A__S288C__TFB5__041036	48H-NACL4	2.57116	KO	YDR079C-A	0.0121087
YDR079W__S288C__PET100__010437	48H-NACL4	-0.296747	KO	YDR079W	0.988717
YDR080W__S288C__VPS41__010445	48H-NACL4	0.012704	KO	YDR080W	0.997785
YDR083W__S288C__RRP8__010801	48H-NACL4	-1.52196	KO	YDR083W	0.326596
YDR084C__S288C__TVP23__010805	48H-NACL4	1.00619	KO	YDR084C	0.846195
YDR085C__S288C__AFR1__010809	48H-NACL4	-0.371598	KO	YDR085C	0.988717
YDR089W__S288C__VTC5__010813	48H-NACL4	-0.389047	KO	YDR089W	0.988717
YDR090C__S288C__YDR090C__040105	48H-NACL4	0.669439	KO	YDR090C	0.988717
YDR092W__S288C__UBC13__040541	48H-NACL4	-0.064071	KO	YDR092W	0.996623
YDR093W__S288C__DNF2__010825	48H-NACL4	-0.55706	KO	YDR093W	0.988717
YDR094W__S288C__YDR094W__010829	48H-NACL4	0.238318	KO	YDR094W	0.99164
YDR095C__S288C__YDR095C__010833	48H-NACL4	0.422535	KO	YDR095C	0.988717
YDR096W__S288C__GIS1__010837	48H-NACL4	-0.231202	KO	YDR096W	0.988717
YDR097C__S288C__MSH6__010841	48H-NACL4	0.867759	KO	YDR097C	0.93839
YDR098C__S288C__GRX3__010845	48H-NACL4	0.250667	KO	YDR098C	0.988717
YDR099W__S288C__BMH2__011201	48H-NACL4	-1.03108	KO	YDR099W	0.748938
YDR100W__S288C__TVP15__011205	48H-NACL4	-0.237022	KO	YDR100W	0.988717
YDR101C__S288C__ARX1__011209	48H-NACL4	0.655069	KO	YDR101C	0.988717
YDR102C__S288C__YDR102C__011213	48H-NACL4	-0.351153	KO	YDR102C	0.988717
YDR103W__S288C__STE5__011217	48H-NACL4	0.171615	KO	YDR103W	0.99661
YDR104C__S288C__SPO71__011221	48H-NACL4	-0.097171	KO	YDR104C	0.992126
YDR105C__S288C__TMS1__011225	48H-NACL4	-0.485477	KO	YDR105C	0.988717
YDR107C__S288C__TMN2__011229	48H-NACL4	-0.022374	KO	YDR107C	0.997022
YDR108W__S288C__TRS85__011233	48H-NACL4	-0.058135	KO	YDR108W	0.997022
YDR109C__S288C__YDR109C__011237	48H-NACL4	-0.846001	KO	YDR109C	0.894539
YDR110W__S288C__FOB1__011241	48H-NACL4	0.037204	KO	YDR110W	0.997785
YDR111C__S288C__ALT2__011245	48H-NACL4	-0.399687	KO	YDR111C	0.988717
YDR112W__S288C__IRC2__011601	48H-NACL4	-0.39733	KO	YDR112W	0.988717
YDR114C__S288C__YDR114C__011605	48H-NACL4	0.675309	KO	YDR114C	0.988717
YDR115W__S288C__MRX14__011609	48H-NACL4	-0.388699	KO	YDR115W	0.988717
YDR116C__S288C__MRPL1__011613	48H-NACL4	-0.170367	KO	YDR116C	0.988717
YDR117C__S288C__TMA64__011617	48H-NACL4	0.036717	KO	YDR117C	0.997785
YDR119W__S288C__VBA4__011621	48H-NACL4	-0.700971	KO	YDR119W	0.959166
YDR120C__S288C__TRM1__011625	48H-NACL4	-0.715193	KO	YDR120C	0.953339
YDR121W__S288C__DPB4__011629	48H-NACL4	-0.250791	KO	YDR121W	0.988717
YDR122W__S288C__KIN1__011633	48H-NACL4	-0.29024	KO	YDR122W	0.988717
YDR123C__S288C__INO2__011637	48H-NACL4	0.311675	KO	YDR123C	0.988717
YDR124W__S288C__YDR124W__011641	48H-NACL4	-0.877612	KO	YDR124W	0.865899
YDR125C__S288C__ECM18__011645	48H-NACL4	-0.428426	KO	YDR125C	0.988717
YDR126W__S288C__SWF1__012001	48H-NACL4	2.34592	KO	YDR126W	0.0295117
YDR127W__S288C__ARO1__012005	48H-NACL4	-0.613428	KO	YDR127W	0.987196
YDR128W__S288C__MTC5__012009	48H-NACL4	-1.9177	KO	YDR128W	0.0975247
YDR129C__S288C__SAC6__012013	48H-NACL4	-0.465171	KO	YDR129C	0.988717
YDR130C__S288C__FIN1__012017	48H-NACL4	0.971397	KO	YDR130C	0.875742
YDR131C__S288C__YDR131C__012021	48H-NACL4	-0.216354	KO	YDR131C	0.988717
YDR132C__S288C__YDR132C__012025	48H-NACL4	0.085668	KO	YDR132C	0.997785
YDR133C__S288C__YDR133C__012029	48H-NACL4	0.206395	KO	YDR133C	0.992126
YDR134C__S288C__YDR134C__012033	48H-NACL4	0.459494	KO	YDR134C	0.988717
YDR135C__S288C__YCF1__012037	48H-NACL4	-0.212459	KO	YDR135C	0.988717
YDR136C__S288C__VPS61__012041	48H-NACL4	3.2554	KO	YDR136C	0.000524731
YDR137W__S288C__RGP1__012045	48H-NACL4	1.17203	KO	YDR137W	0.721495
YDR138W__S288C__HPR1__040638	48H-NACL4	-0.439577	KO	YDR138W	0.988717
YDR139C__S288C__RUB1__012405	48H-NACL4	0.698145	KO	YDR139C	0.988717
YDR140W__S288C__MTQ2__012409	48H-NACL4	-0.075107	KO	YDR140W	0.995568
YDR142C__S288C__PEX7__012413	48H-NACL4	0.011681	KO	YDR142C	0.997785
YDR143C__S288C__SAN1__012417	48H-NACL4	0.585452	KO	YDR143C	0.988717
YDR144C__S288C__MKC7__012421	48H-NACL4	0.388718	KO	YDR144C	0.988717
YDR146C__S288C__SWI5__012425	48H-NACL4	1.2033	KO	YDR146C	0.700794
YDR147W__S288C__EKI1__040545	48H-NACL4	-0.756284	KO	YDR147W	0.93839
YDR148C__S288C__KGD2__021102	48H-NACL4	0.783815	KO	YDR148C	0.964675
YDR149C__S288C__YDR149C__021106	48H-NACL4	0.476371	KO	YDR149C	0.988717
YDR150W__S288C__NUM1__021110	48H-NACL4	0.596983	KO	YDR150W	0.988717
YDR151C__S288C__CTH1__021114	48H-NACL4	-0.123837	KO	YDR151C	0.99171
YDR152W__S288C__GIR2__021118	48H-NACL4	0.026161	KO	YDR152W	0.997785
YDR153C__S288C__ENT5__021122	48H-NACL4	-0.413825	KO	YDR153C	0.988717
YDR154C__S288C__YDR154C__021126	48H-NACL4	-0.979063	KO	YDR154C	0.793195
YDR155C__S288C__CPR1__021130	48H-NACL4	0.016088	KO	YDR155C	0.997785
YDR156W__S288C__RPA14__021134	48H-NACL4	0.39432	KO	YDR156W	0.988717
YDR157W__S288C__YDR157W__021138	48H-NACL4	0.018775	KO	YDR157W	0.997785
YDR158W__S288C__HOM2__021142	48H-NACL4	-1.16252	KO	YDR158W	0.63829
YDR159W__S288C__SAC3__021146	48H-NACL4	0.230139	KO	YDR159W	0.99171
YDR161W__S288C__ACL4__021502	48H-NACL4	-0.028941	KO	YDR161W	0.997022
YDR162C__S288C__NBP2__021506	48H-NACL4	1.67343	KO	YDR162C	0.29204
YDR163W__S288C__CWC15__021510	48H-NACL4	0.363309	KO	YDR163W	0.988717
YDR165W__S288C__TRM82__021514	48H-NACL4	0.345194	KO	YDR165W	0.988717
YDR169C__S288C__STB3__021518	48H-NACL4	0.175552	KO	YDR169C	0.995844
YDR169C-A__S288C__YDR169C-A__041040	48H-NACL4	0.3432	KO	YDR169C-A	0.988717
YDR171W__S288C__HSP42__021522	48H-NACL4	0.293147	KO	YDR171W	0.988717
YDR173C__S288C__ARG82__021526	48H-NACL4	-0.143597	KO	YDR173C	0.988717
YDR174W__S288C__HMO1__030427	48H-NACL4	1.04175	KO	YDR174W	0.832897
YDR175C__S288C__RSM24__021530	48H-NACL4	-0.061385	KO	YDR175C	0.997022
YDR176W__S288C__NGG1__021534	48H-NACL4	0.561036	KO	YDR176W	0.988717
YDR178W__S288C__SDH4__021538	48H-NACL4	0.208183	KO	YDR178W	0.992126
YDR179C__S288C__CSN9__021542	48H-NACL4	-0.017121	KO	YDR179C	0.997022
YDR179W-A__S288C__NVJ3__040901	48H-NACL4	-0.041334	KO	YDR179W-A	0.997022
YDR181C__S288C__SAS4__021902	48H-NACL4	0.105299	KO	YDR181C	0.997785
YDR182W-A__S288C__YDR182W-A__041044	48H-NACL4	-0.332629	KO	YDR182W-A	0.988717
YDR183W__S288C__PLP1__021906	48H-NACL4	-0.491151	KO	YDR183W	0.988717
YDR184C__S288C__ATC1__021910	48H-NACL4	0.18467	KO	YDR184C	0.994952
YDR185C__S288C__UPS3__021914	48H-NACL4	0.78269	KO	YDR185C	0.964675
YDR186C__S288C__SND1__021918	48H-NACL4	1.24782	KO	YDR186C	0.652492
YDR191W__S288C__HST4__021922	48H-NACL4	1.10728	KO	YDR191W	0.779226
YDR192C__S288C__NUP42__021926	48H-NACL4	-0.777044	KO	YDR192C	0.925925
YDR193W__S288C__YDR193W__021930	48H-NACL4	0.304321	KO	YDR193W	0.988717
YDR194C__S288C__MSS116__021934	48H-NACL4	-0.267855	KO	YDR194C	0.988717
YDR194W-A__S288C__YDR194W-A__041048	48H-NACL4	0.195146	KO	YDR194W-A	0.99214
YDR195W__S288C__REF2__021938	48H-NACL4	-0.419141	KO	YDR195W	0.988717
YDR197W__S288C__CBS2__021942	48H-NACL4	-0.406252	KO	YDR197W	0.988717
YDR198C__S288C__RKM2__021946	48H-NACL4	-0.436948	KO	YDR198C	0.988717
YDR199W__S288C__YDR199W__022302	48H-NACL4	0.835595	KO	YDR199W	0.95079
YDR200C__S288C__VPS64__022306	48H-NACL4	1.09079	KO	YDR200C	0.787974
YDR202C__S288C__RAV2__030431	48H-NACL4	-0.007898	KO	YDR202C	0.997022
YDR203W__S288C__YDR203W__022310	48H-NACL4	0.187084	KO	YDR203W	0.994928
YDR204W__S288C__COQ4__022314	48H-NACL4	0.05814	KO	YDR204W	0.997785
YDR205W__S288C__MSC2__030435	48H-NACL4	-0.149879	KO	YDR205W	0.988717
YDR206W__S288C__EBS1__022318	48H-NACL4	0.317402	KO	YDR206W	0.988717
YDR207C__S288C__UME6__022322	48H-NACL4	-0.613479	KO	YDR207C	0.987196
YDR209C__S288C__YDR209C__022326	48H-NACL4	0.582112	KO	YDR209C	0.988717
YDR210W__S288C__YDR210W__022330	48H-NACL4	0.264515	KO	YDR210W	0.988717
YDR213W__S288C__UPC2__022334	48H-NACL4	0.18309	KO	YDR213W	0.995239
YDR214W__S288C__AHA1__022338	48H-NACL4	-0.032677	KO	YDR214W	0.997022
YDR215C__S288C__YDR215C__022342	48H-NACL4	-0.390983	KO	YDR215C	0.988717
YDR216W__S288C__ADR1__022346	48H-NACL4	-0.10921	KO	YDR216W	0.99171
YDR217C__S288C__RAD9__022702	48H-NACL4	0.195324	KO	YDR217C	0.992126
YDR218C__S288C__SPR28__022706	48H-NACL4	-0.023078	KO	YDR218C	0.997022
YDR219C__S288C__MFB1__022710	48H-NACL4	0.511009	KO	YDR219C	0.988717
YDR220C__S288C__YDR220C__022714	48H-NACL4	0.192369	KO	YDR220C	0.993804
YDR221W__S288C__GTB1__022718	48H-NACL4	-0.147507	KO	YDR221W	0.988717
YDR222W__S288C__YDR222W__022722	48H-NACL4	-0.305826	KO	YDR222W	0.988717
YDR223W__S288C__CRF1__022726	48H-NACL4	-0.603649	KO	YDR223W	0.988717
YDR225W__S288C__HTA1__022730	48H-NACL4	-0.031754	KO	YDR225W	0.997022
YDR226W__S288C__ADK1__022734	48H-NACL4	-0.140605	KO	YDR226W	0.988717
YDR227W__S288C__SIR4__022738	48H-NACL4	-0.492502	KO	YDR227W	0.988717
YDR229W__S288C__IVY1__022742	48H-NACL4	0.265275	KO	YDR229W	0.988717
YDR230W__S288C__YDR230W__022746	48H-NACL4	-0.160277	KO	YDR230W	0.988717
YDR231C__S288C__COX20__023102	48H-NACL4	0.896149	KO	YDR231C	0.919397
YDR233C__S288C__RTN1__023110	48H-NACL4	-1.04442	KO	YDR233C	0.739608
YDR234W__S288C__LYS4__023114	48H-NACL4	-0.596564	KO	YDR234W	0.988717
YDR237W__S288C__MRPL7__023118	48H-NACL4	0.191738	KO	YDR237W	0.994026
YDR239C__S288C__YDR239C__023122	48H-NACL4	-0.781679	KO	YDR239C	0.921727
YDR241W__S288C__BUD26__023126	48H-NACL4	-0.403499	KO	YDR241W	0.988717
YDR242W__S288C__AMD2__042211	48H-NACL4	-0.536147	KO	YDR242W	0.988717
YDR244W__S288C__PEX5__022638	48H-NACL4	-1.10698	KO	YDR244W	0.690885
YDR245W__S288C__MNN10__041239	48H-NACL4	1.78011	KO	YDR245W	0.208575
YDR246W-A__S288C__YDR246W-A__041404	48H-NACL4	0.018722	KO	YDR246W-A	0.997785
YDR247W__S288C__VHS1__022642	48H-NACL4	-0.821575	KO	YDR247W	0.902462
YDR248C__S288C__YDR248C__022646	48H-NACL4	-0.474168	KO	YDR248C	0.988717
YDR249C__S288C__YDR249C__023002	48H-NACL4	0.305754	KO	YDR249C	0.988717
YDR250C__S288C__YDR250C__023010	48H-NACL4	-0.864104	KO	YDR250C	0.875742
YDR251W__S288C__PAM1__023014	48H-NACL4	-0.342424	KO	YDR251W	0.988717
YDR252W__S288C__BTT1__023018	48H-NACL4	-0.418934	KO	YDR252W	0.988717
YDR253C__S288C__MET32__023022	48H-NACL4	-0.05732	KO	YDR253C	0.997022
YDR254W__S288C__CHL4__023026	48H-NACL4	-0.446753	KO	YDR254W	0.988717
YDR255C__S288C__RMD5__023030	48H-NACL4	-0.069319	KO	YDR255C	0.995844
YDR256C__S288C__CTA1__023034	48H-NACL4	-0.294743	KO	YDR256C	0.988717
YDR257C__S288C__RKM4__023038	48H-NACL4	0.626131	KO	YDR257C	0.988717
YDR258C__S288C__HSP78__023042	48H-NACL4	1.24778	KO	YDR258C	0.652492
YDR259C__S288C__YAP6__023046	48H-NACL4	0.824423	KO	YDR259C	0.953339
YDR260C__S288C__SWM1__020204	48H-NACL4	1.13727	KO	YDR260C	0.748938
YDR261C__S288C__EXG2__020208	48H-NACL4	-1.34085	KO	YDR261C	0.482105
YDR262W__S288C__YDR262W__020212	48H-NACL4	-0.756751	KO	YDR262W	0.93839
YDR263C__S288C__DIN7__020216	48H-NACL4	-0.808299	KO	YDR263C	0.907921
YDR264C__S288C__AKR1__020220	48H-NACL4	-1.58076	KO	YDR264C	0.283106
YDR265W__S288C__PEX10__020224	48H-NACL4	-0.317074	KO	YDR265W	0.988717
YDR266C__S288C__HEL2__020228	48H-NACL4	0.532912	KO	YDR266C	0.988717
YDR268W__S288C__MSW1__041243	48H-NACL4	-0.453979	KO	YDR268W	0.988717
YDR269C__S288C__YDR269C__020232	48H-NACL4	1.09168	KO	YDR269C	0.787974
YDR270W__S288C__CCC2__020236	48H-NACL4	-0.486681	KO	YDR270W	0.988717
YDR271C__S288C__YDR271C__020240	48H-NACL4	-0.381016	KO	YDR271C	0.988717
YDR272W__S288C__GLO2__020244	48H-NACL4	0.93532	KO	YDR272W	0.89873
YDR273W__S288C__DON1__020248	48H-NACL4	-0.375585	KO	YDR273W	0.988717
YDR274C__S288C__YDR274C__020604	48H-NACL4	0.150354	KO	YDR274C	0.997022
YDR275W__S288C__BSC2__020608	48H-NACL4	0.596421	KO	YDR275W	0.988717
YDR276C__S288C__PMP3__020612	48H-NACL4	0.382236	KO	YDR276C	0.988717
YDR277C__S288C__MTH1__020616	48H-NACL4	-0.417129	KO	YDR277C	0.988717
YDR278C__S288C__YDR278C__020620	48H-NACL4	-1.21836	KO	YDR278C	0.589752
YDR279W__S288C__RNH202__020624	48H-NACL4	-0.211012	KO	YDR279W	0.988717
YDR281C__S288C__PHM6__020628	48H-NACL4	-0.717799	KO	YDR281C	0.953339
YDR282C__S288C__MRX10__020632	48H-NACL4	-0.195303	KO	YDR282C	0.988717
YDR283C__S288C__GCN2__041247	48H-NACL4	-0.015389	KO	YDR283C	0.997022
YDR284C__S288C__DPP1__020636	48H-NACL4	-0.597314	KO	YDR284C	0.988717
YDR285W__S288C__ZIP1__020640	48H-NACL4	-0.294364	KO	YDR285W	0.988717
YDR286C__S288C__YDR286C__020644	48H-NACL4	0.838215	KO	YDR286C	0.95079
YDR287W__S288C__INM2__020648	48H-NACL4	-1.41549	KO	YDR287W	0.417777
YDR289C__S288C__RTT103__021004	48H-NACL4	0.309325	KO	YDR289C	0.988717
YDR290W__S288C__YDR290W__021008	48H-NACL4	-0.381443	KO	YDR290W	0.988717
YDR291W__S288C__HRQ1__021012	48H-NACL4	0.169656	KO	YDR291W	0.996856
YDR293C__S288C__SSD1__021016	48H-NACL4	0.705754	KO	YDR293C	0.988717
YDR294C__S288C__DPL1__021020	48H-NACL4	0.337112	KO	YDR294C	0.988717
YDR295C__S288C__HDA2__021028	48H-NACL4	-0.093698	KO	YDR295C	0.992126
YDR296W__S288C__MHR1__041603	48H-NACL4	1.79878	KO	YDR296W	0.200802
YDR297W__S288C__SUR2__021032	48H-NACL4	0.240641	KO	YDR297W	0.991591
YDR298C__S288C__ATP5__021036	48H-NACL4	1.17403	KO	YDR298C	0.720449
YDR300C__S288C__PRO1__041607	48H-NACL4	0.104518	KO	YDR300C	0.997785
YDR304C__S288C__CPR5__021040	48H-NACL4	-0.089718	KO	YDR304C	0.992126
YDR305C__S288C__HNT2__021044	48H-NACL4	-0.065484	KO	YDR305C	0.996406
YDR306C__S288C__YDR306C__021048	48H-NACL4	-0.709793	KO	YDR306C	0.955714
YDR307W__S288C__PMT7__021404	48H-NACL4	0.191347	KO	YDR307W	0.994026
YDR309C__S288C__GIC2__021408	48H-NACL4	-1.19975	KO	YDR309C	0.607551
YDR310C__S288C__SUM1__021412	48H-NACL4	-2.14892	KO	YDR310C	0.0413878
YDR312W__S288C__SSF2__021416	48H-NACL4	0.41488	KO	YDR312W	0.988717
YDR313C__S288C__PIB1__021420	48H-NACL4	0.288234	KO	YDR313C	0.988717
YDR314C__S288C__RAD34__021424	48H-NACL4	0.481408	KO	YDR314C	0.988717
YDR315C__S288C__IPK1__040905	48H-NACL4	0.592162	KO	YDR315C	0.988717
YDR316W__S288C__OMS1__021432	48H-NACL4	0.137953	KO	YDR316W	0.997022
YDR317W__S288C__HIM1__021436	48H-NACL4	0.003403	KO	YDR317W	0.997785
YDR318W__S288C__MCM21__040816	48H-NACL4	-0.614079	KO	YDR318W	0.987196
YDR319C__S288C__YFT2__021444	48H-NACL4	-0.554533	KO	YDR319C	0.988717
YDR320C__S288C__SWA2__021448	48H-NACL4	-0.475031	KO	YDR320C	0.988717
YDR321W__S288C__ASP1__021804	48H-NACL4	-0.264847	KO	YDR321W	0.988717
YDR322C-A__S288C__TIM11__041412	48H-NACL4	0.2244	KO	YDR322C-A	0.99171
YDR322W__S288C__MRPL35__021808	48H-NACL4	0.687884	KO	YDR322W	0.988717
YDR323C__S288C__PEP7__021812	48H-NACL4	0.917027	KO	YDR323C	0.907921
YDR326C__S288C__YSP2__042215	48H-NACL4	0.469281	KO	YDR326C	0.988717
YDR329C__S288C__PEX3__021816	48H-NACL4	0.260297	KO	YDR329C	0.988717
YDR330W__S288C__UBX5__021820	48H-NACL4	0.563787	KO	YDR330W	0.988717
YDR332W__S288C__IRC3__021824	48H-NACL4	-0.034958	KO	YDR332W	0.997022
YDR333C__S288C__RQC1__021828	48H-NACL4	0.357373	KO	YDR333C	0.988717
YDR334W__S288C__SWR1__021832	48H-NACL4	-0.21442	KO	YDR334W	0.988717
YDR335W__S288C__MSN5__021836	48H-NACL4	0.895017	KO	YDR335W	0.919807
YDR336W__S288C__MRX8__021840	48H-NACL4	-0.614616	KO	YDR336W	0.987196
YDR337W__S288C__MRPS28__021844	48H-NACL4	-0.183968	KO	YDR337W	0.988717
YDR338C__S288C__YDR338C__012429	48H-NACL4	-0.48065	KO	YDR338C	0.988717
YDR340W__S288C__YDR340W__012433	48H-NACL4	1.1808	KO	YDR340W	0.712423
YDR344C__S288C__YDR344C__012437	48H-NACL4	0.096345	KO	YDR344C	0.997785
YDR345C__S288C__HXT3__012441	48H-NACL4	0.13322	KO	YDR345C	0.997022
YDR346C__S288C__SVF1__012445	48H-NACL4	0.063407	KO	YDR346C	0.997785
YDR347W__S288C__MRP1__012801	48H-NACL4	-0.444398	KO	YDR347W	0.988717
YDR348C__S288C__PAL1__012805	48H-NACL4	0.076017	KO	YDR348C	0.997785
YDR349C__S288C__YPS7__012809	48H-NACL4	1.44703	KO	YDR349C	0.482105
YDR350C__S288C__ATP22__012813	48H-NACL4	-0.357625	KO	YDR350C	0.988717
YDR351W__S288C__SBE2__012817	48H-NACL4	0.034239	KO	YDR351W	0.997785
YDR352W__S288C__YPQ2__012821	48H-NACL4	0.529331	KO	YDR352W	0.988717
YDR354W__S288C__TRP4__012825	48H-NACL4	-0.17197	KO	YDR354W	0.988717
YDR357C__S288C__CNL1__012829	48H-NACL4	-0.495986	KO	YDR357C	0.988717
YDR358W__S288C__GGA1__012833	48H-NACL4	-0.068454	KO	YDR358W	0.995844
YDR359C__S288C__EAF1__012837	48H-NACL4	0.185792	KO	YDR359C	0.994952
YDR360W__S288C__OPI7__012841	48H-NACL4	0.128934	KO	YDR360W	0.997022
YDR363W__S288C__ESC2__012845	48H-NACL4	0.434755	KO	YDR363W	0.988717
YDR363W-A__S288C__SEM1__021407	48H-NACL4	0.803036	KO	YDR363W-A	0.962064
YDR364C__S288C__CDC40__013201	48H-NACL4	2.72436	KO	YDR364C	0.00649407
YDR368W__S288C__YPR1__013209	48H-NACL4	-0.49521	KO	YDR368W	0.988717
YDR369C__S288C__XRS2__013213	48H-NACL4	-0.061484	KO	YDR369C	0.997022
YDR370C__S288C__DXO1__013217	48H-NACL4	-1.59666	KO	YDR370C	0.269512
YDR371W__S288C__CTS2__013221	48H-NACL4	-1.32605	KO	YDR371W	0.496997
YDR372C__S288C__VPS74__013225	48H-NACL4	-0.355934	KO	YDR372C	0.988717
YDR374C__S288C__PHO92__013229	48H-NACL4	-0.462251	KO	YDR374C	0.988717
YDR375C__S288C__BCS1__013233	48H-NACL4	-0.328956	KO	YDR375C	0.988717
YDR377W__S288C__ATP17__013237	48H-NACL4	-0.239755	KO	YDR377W	0.988717
YDR378C__S288C__LSM6__013241	48H-NACL4	2.03654	KO	YDR378C	0.0943048
YDR379C-A__S288C__SDH6__041416	48H-NACL4	1.30564	KO	YDR379C-A	0.607551
YDR379W__S288C__RGA2__013245	48H-NACL4	-0.299077	KO	YDR379W	0.988717
YDR380W__S288C__ARO10__010403	48H-NACL4	-0.276673	KO	YDR380W	0.988717
YDR382W__S288C__RPP2B__010407	48H-NACL4	-0.216403	KO	YDR382W	0.988717
YDR383C__S288C__NKP1__010411	48H-NACL4	0.395107	KO	YDR383C	0.988717
YDR384C__S288C__ATO3__010415	48H-NACL4	-0.148444	KO	YDR384C	0.988717
YDR385W__S288C__EFT2__010419	48H-NACL4	-0.30354	KO	YDR385W	0.988717
YDR386W__S288C__MUS81__010423	48H-NACL4	-0.120879	KO	YDR386W	0.99171
YDR387C__S288C__CIN10__010427	48H-NACL4	-0.317406	KO	YDR387C	0.988717
YDR388W__S288C__RVS167__010431	48H-NACL4	-0.383118	KO	YDR388W	0.988717
YDR389W__S288C__SAC7__010435	48H-NACL4	0.268331	KO	YDR389W	0.988717
YDR391C__S288C__YDR391C__010439	48H-NACL4	0.797356	KO	YDR391C	0.964675
YDR392W__S288C__SPT3__010443	48H-NACL4	2.60677	KO	YDR392W	0.0102881
YDR393W__S288C__SHE9__010803	48H-NACL4	-0.158474	KO	YDR393W	0.988717
YDR395W__S288C__SXM1__010807	48H-NACL4	0.587827	KO	YDR395W	0.988717
YDR399W__S288C__HPT1__010811	48H-NACL4	-0.098879	KO	YDR399W	0.992126
YDR400W__S288C__URH1__010815	48H-NACL4	-1.19918	KO	YDR400W	0.607551
YDR401W__S288C__YDR401W__010819	48H-NACL4	0.219626	KO	YDR401W	0.99171
YDR402C__S288C__DIT2__010823	48H-NACL4	-0.589068	KO	YDR402C	0.988717
YDR403W__S288C__DIT1__010827	48H-NACL4	0.804758	KO	YDR403W	0.960932
YDR405W__S288C__MRP20__010831	48H-NACL4	-0.429642	KO	YDR405W	0.988717
YDR406W__S288C__PDR15__010835	48H-NACL4	-0.247828	KO	YDR406W	0.988717
YDR408C__S288C__ADE8__010839	48H-NACL4	-0.253561	KO	YDR408C	0.988717
YDR409W__S288C__SIZ1__010843	48H-NACL4	-0.281787	KO	YDR409W	0.988717
YDR410C__S288C__STE14__010847	48H-NACL4	-1.06585	KO	YDR410C	0.721495
YDR411C__S288C__DFM1__011203	48H-NACL4	-1.20902	KO	YDR411C	0.598673
YDR414C__S288C__ERD1__011207	48H-NACL4	0.948884	KO	YDR414C	0.894539
YDR415C__S288C__YDR415C__011211	48H-NACL4	-0.194161	KO	YDR415C	0.988717
YDR417C__S288C__YDR417C__040602	48H-NACL4	2.98414	KO	YDR417C	0.0020893
YDR418W__S288C__RPL12B__011215	48H-NACL4	2.33555	KO	YDR418W	0.0306708
YDR419W__S288C__RAD30__011219	48H-NACL4	-0.155274	KO	YDR419W	0.988717
YDR420W__S288C__HKR1__011223	48H-NACL4	0.682519	KO	YDR420W	0.988717
YDR421W__S288C__ARO80__011227	48H-NACL4	0.486379	KO	YDR421W	0.988717
YDR422C__S288C__SIP1__011231	48H-NACL4	0.062838	KO	YDR422C	0.997785
YDR423C__S288C__CAD1__011235	48H-NACL4	-0.427776	KO	YDR423C	0.988717
YDR424C__S288C__DYN2__031301	48H-NACL4	-0.500227	KO	YDR424C	0.988717
YDR425W__S288C__SNX41__011239	48H-NACL4	-0.192618	KO	YDR425W	0.988717
YDR426C__S288C__YDR426C__011243	48H-NACL4	0.630705	KO	YDR426C	0.988717
YDR428C__S288C__BNA7__011247	48H-NACL4	-0.742771	KO	YDR428C	0.95079
YDR430C__S288C__CYM1__011603	48H-NACL4	0.002172	KO	YDR430C	0.997785
YDR431W__S288C__YDR431W__011607	48H-NACL4	1.1996	KO	YDR431W	0.701975
YDR432W__S288C__NPL3__011611	48H-NACL4	1.27269	KO	YDR432W	0.6356
YDR433W__S288C__YDR433W__040909	48H-NACL4	-0.28666	KO	YDR433W	0.988717
YDR435C__S288C__PPM1__011619	48H-NACL4	-0.262069	KO	YDR435C	0.988717
YDR436W__S288C__PPZ2__011623	48H-NACL4	-0.423747	KO	YDR436W	0.988717
YDR438W__S288C__THI74__030432	48H-NACL4	-0.255679	KO	YDR438W	0.988717
YDR439W__S288C__LRS4__030436	48H-NACL4	-0.220112	KO	YDR439W	0.988717
YDR440W__S288C__DOT1__030440	48H-NACL4	0.037426	KO	YDR440W	0.997785
YDR441C__S288C__APT2__030444	48H-NACL4	-0.110783	KO	YDR441C	0.99171
YDR442W__S288C__YDR442W__030448	48H-NACL4	1.10967	KO	YDR442W	0.779226
YDR443C__S288C__SSN2__030804	48H-NACL4	-2.00964	KO	YDR443C	0.0721226
YDR444W__S288C__YDR444W__042223	48H-NACL4	0.404649	KO	YDR444W	0.988717
YDR445C__S288C__YDR445C__030439	48H-NACL4	0.355149	KO	YDR445C	0.988717
YDR446W__S288C__ECM11__030808	48H-NACL4	-0.08894	KO	YDR446W	0.992126
YDR447C__S288C__RPS17B__030812	48H-NACL4	0.970547	KO	YDR447C	0.875742
YDR448W__S288C__ADA2__030816	48H-NACL4	2.63927	KO	YDR448W	0.00922887
YDR450W__S288C__RPS18A__030820	48H-NACL4	0.398136	KO	YDR450W	0.988717
YDR451C__S288C__YHP1__030824	48H-NACL4	-0.543373	KO	YDR451C	0.988717
YDR452W__S288C__PPN1__030828	48H-NACL4	0.718636	KO	YDR452W	0.987196
YDR453C__S288C__TSA2__030832	48H-NACL4	0.058912	KO	YDR453C	0.997785
YDR455C__S288C__YDR455C__030836	48H-NACL4	1.04085	KO	YDR455C	0.832897
YDR456W__S288C__NHX1__030840	48H-NACL4	1.52266	KO	YDR456W	0.417777
YDR457W__S288C__TOM1__030844	48H-NACL4	1.78896	KO	YDR457W	0.207478
YDR458C__S288C__HEH2__030848	48H-NACL4	-0.838167	KO	YDR458C	0.894539
YDR459C__S288C__PFA5__031204	48H-NACL4	0.314714	KO	YDR459C	0.988717
YDR461W__S288C__MFA1__042227	48H-NACL4	1.10772	KO	YDR461W	0.779226
YDR462W__S288C__MRPL28__031208	48H-NACL4	0.284689	KO	YDR462W	0.988717
YDR463W__S288C__STP1__031212	48H-NACL4	-0.583762	KO	YDR463W	0.988717
YDR465C__S288C__RMT2__031216	48H-NACL4	0.533501	KO	YDR465C	0.988717
YDR466W__S288C__PKH3__031220	48H-NACL4	0.628963	KO	YDR466W	0.988717
YDR467C__S288C__YDR467C__031224	48H-NACL4	0.38461	KO	YDR467C	0.988717
YDR469W__S288C__SDC1__031228	48H-NACL4	1.55818	KO	YDR469W	0.385334
YDR470C__S288C__UGO1__031232	48H-NACL4	0.945983	KO	YDR470C	0.894539
YDR471W__S288C__RPL27B__031236	48H-NACL4	0.361912	KO	YDR471W	0.988717
YDR474C__S288C__YDR474C__031240	48H-NACL4	0.426573	KO	YDR474C	0.988717
YDR475C__S288C__JIP4__040820	48H-NACL4	0.186918	KO	YDR475C	0.994928
YDR476C__S288C__YDR476C__031248	48H-NACL4	-0.99868	KO	YDR476C	0.779226
YDR477W__S288C__SNF1__041419	48H-NACL4	0.474323	KO	YDR477W	0.988717
YDR479C__S288C__PEX29__031604	48H-NACL4	0.394377	KO	YDR479C	0.988717
YDR480W__S288C__DIG2__031608	48H-NACL4	-0.152678	KO	YDR480W	0.988717
YDR481C__S288C__PHO8__031612	48H-NACL4	0.442218	KO	YDR481C	0.988717
YDR482C__S288C__CWC21__031616	48H-NACL4	0.175437	KO	YDR482C	0.995844
YDR483W__S288C__KRE2__041423	48H-NACL4	1.01619	KO	YDR483W	0.838373
YDR484W__S288C__VPS52__031620	48H-NACL4	1.71567	KO	YDR484W	0.259173
YDR485C__S288C__VPS72__040921	48H-NACL4	-0.80385	KO	YDR485C	0.908167
YDR486C__S288C__VPS60__031628	48H-NACL4	0.887999	KO	YDR486C	0.921727
YDR488C__S288C__PAC11__031632	48H-NACL4	0.69471	KO	YDR488C	0.988717
YDR490C__S288C__PKH1__031636	48H-NACL4	0.286636	KO	YDR490C	0.988717
YDR491C__S288C__YDR491C__031640	48H-NACL4	0.646079	KO	YDR491C	0.988717
YDR492W__S288C__IZH1__031644	48H-NACL4	-0.495302	KO	YDR492W	0.988717
YDR493W__S288C__MZM1__042231	48H-NACL4	-0.834677	KO	YDR493W	0.894539
YDR494W__S288C__RSM28__032004	48H-NACL4	-0.350268	KO	YDR494W	0.988717
YDR495C__S288C__VPS3__032008	48H-NACL4	2.39559	KO	YDR495C	0.0242279
YDR496C__S288C__PUF6__032012	48H-NACL4	-0.286276	KO	YDR496C	0.988717
YDR497C__S288C__ITR1__032016	48H-NACL4	0.641301	KO	YDR497C	0.988717
YDR500C__S288C__RPL37B__041034	48H-NACL4	-0.390736	KO	YDR500C	0.988717
YDR501W__S288C__PLM2__040925	48H-NACL4	0.561125	KO	YDR501W	0.988717
YDR502C__S288C__SAM2__042235	48H-NACL4	1.05541	KO	YDR502C	0.821883
YDR503C__S288C__LPP1__032028	48H-NACL4	-0.421808	KO	YDR503C	0.988717
YDR504C__S288C__SPG3__032032	48H-NACL4	1.15746	KO	YDR504C	0.735701
YDR505C__S288C__PSP1__032036	48H-NACL4	0.872086	KO	YDR505C	0.936232
YDR506C__S288C__GMC1__042239	48H-NACL4	-0.129959	KO	YDR506C	0.99171
YDR507C__S288C__GIN4__032044	48H-NACL4	0.659751	KO	YDR507C	0.988717
YDR508C__S288C__GNP1__032048	48H-NACL4	-0.539166	KO	YDR508C	0.988717
YDR509W__S288C__YDR509W__032404	48H-NACL4	0.693154	KO	YDR509W	0.988717
YDR511W__S288C__SDH7__032408	48H-NACL4	0.08587	KO	YDR511W	0.997785
YDR512C__S288C__EMI1__041038	48H-NACL4	-0.602191	KO	YDR512C	0.988717
YDR513W__S288C__GRX2__032416	48H-NACL4	-0.896124	KO	YDR513W	0.852613
YDR514C__S288C__YDR514C__032420	48H-NACL4	0.792647	KO	YDR514C	0.964675
YDR515W__S288C__SLF1__042243	48H-NACL4	-0.751635	KO	YDR515W	0.942814
YDR516C__S288C__EMI2__032424	48H-NACL4	0.256376	KO	YDR516C	0.988717
YDR517W__S288C__GRH1__032428	48H-NACL4	-0.182233	KO	YDR517W	0.988717
YDR518W__S288C__EUG1__040929	48H-NACL4	-0.735209	KO	YDR518W	0.95079
YDR519W__S288C__FPR2__032436	48H-NACL4	0.358298	KO	YDR519W	0.988717
YDR520C__S288C__URC2__032440	48H-NACL4	0.012382	KO	YDR520C	0.997785
YDR521W__S288C__YDR521W__041427	48H-NACL4	0.061002	KO	YDR521W	0.997785
YDR522C__S288C__SPS2__032444	48H-NACL4	-0.091331	KO	YDR522C	0.992126
YDR523C__S288C__SPS1__041431	48H-NACL4	-0.749357	KO	YDR523C	0.943185
YDR524C__S288C__AGE1__032448	48H-NACL4	-0.104485	KO	YDR524C	0.992126
YDR524C-B__S288C__YDR524C-B__041420	48H-NACL4	0.208435	KO	YDR524C-B	0.992126
YDR524W-A__S288C__YDR524W-A__041424	48H-NACL4	-0.418929	KO	YDR524W-A	0.988717
YDR525W__S288C__API2__032804	48H-NACL4	0.307836	KO	YDR525W	0.988717
YDR525W-A__S288C__SNA2__021411	48H-NACL4	0.634351	KO	YDR525W-A	0.988717
YDR528W__S288C__HLR1__032808	48H-NACL4	-0.120471	KO	YDR528W	0.99171
YDR529C__S288C__QCR7__032812	48H-NACL4	0.802262	KO	YDR529C	0.962064
YDR530C__S288C__APA2__032816	48H-NACL4	0.224822	KO	YDR530C	0.99171
YDR532C__S288C__KRE28__032820	48H-NACL4	-2.43535	KO	YDR532C	0.0136985
YDR533C__S288C__HSP31__032824	48H-NACL4	0.703472	KO	YDR533C	0.988717
YDR534C__S288C__FIT1__032828	48H-NACL4	0.440414	KO	YDR534C	0.988717
YDR535C__S288C__YDR535C__021415	48H-NACL4	-0.432835	KO	YDR535C	0.988717
YDR536W__S288C__STL1__021419	48H-NACL4	-0.107782	KO	YDR536W	0.99171
YDR537C__S288C__YDR537C__030443	48H-NACL4	0.263341	KO	YDR537C	0.988717
YDR538W__S288C__PAD1__021423	48H-NACL4	0.686349	KO	YDR538W	0.988717
YDR539W__S288C__FDC1__021427	48H-NACL4	0.202057	KO	YDR539W	0.992126
YDR540C__S288C__IRC4__021431	48H-NACL4	0.129138	KO	YDR540C	0.997022
YDR541C__S288C__YDR541C__021435	48H-NACL4	0.159622	KO	YDR541C	0.997022
YEL001C__S288C__IRC22__011627	48H-NACL4	-0.977675	KO	YEL001C	0.794452
YEL003W__S288C__GIM4__011631	48H-NACL4	0.629335	KO	YEL003W	0.988717
YEL004W__S288C__YEA4__011635	48H-NACL4	-0.702233	KO	YEL004W	0.959166
YEL005C__S288C__VAB2__011639	48H-NACL4	0.366734	KO	YEL005C	0.988717
YEL006W__S288C__YEA6__011643	48H-NACL4	-0.161334	KO	YEL006W	0.988717
YEL007W__S288C__MIT1__011647	48H-NACL4	0.329902	KO	YEL007W	0.988717
YEL008W__S288C__YEL008W__012003	48H-NACL4	-0.036653	KO	YEL008W	0.997022
YEL009C__S288C__GCN4__012007	48H-NACL4	0.982745	KO	YEL009C	0.865899
YEL010W__S288C__YEL010W__012011	48H-NACL4	0.120604	KO	YEL010W	0.997022
YEL011W__S288C__GLC3__031305	48H-NACL4	0.366577	KO	YEL011W	0.988717
YEL012W__S288C__UBC8__030719	48H-NACL4	0.365056	KO	YEL012W	0.988717
YEL013W__S288C__VAC8__012015	48H-NACL4	-0.922693	KO	YEL013W	0.836873
YEL014C__S288C__YEL014C__012019	48H-NACL4	0.114763	KO	YEL014C	0.997022
YEL015W__S288C__EDC3__012023	48H-NACL4	1.18838	KO	YEL015W	0.707649
YEL016C__S288C__NPP2__012027	48H-NACL4	0.226002	KO	YEL016C	0.99171
YEL017C-A__S288C__PMP2__012031	48H-NACL4	0.05645	KO	YEL017C-A	0.998529
YEL017W__S288C__GTT3__012035	48H-NACL4	-0.280887	KO	YEL017W	0.988717
YEL020C__S288C__PXP1__012043	48H-NACL4	-0.444264	KO	YEL020C	0.988717
YEL022W__S288C__GEA2__040933	48H-NACL4	0.574802	KO	YEL022W	0.988717
YEL023C__S288C__YEL023C__012047	48H-NACL4	0.007336	KO	YEL023C	0.997785
YEL024W__S288C__RIP1__012403	48H-NACL4	-0.719076	KO	YEL024W	0.953339
YEL025C__S288C__YEL025C__012407	48H-NACL4	-0.084061	KO	YEL025C	0.994026
YEL027W__S288C__VMA3__012411	48H-NACL4	1.59136	KO	YEL027W	0.356812
YEL028W__S288C__YEL028W__012415	48H-NACL4	0.521542	KO	YEL028W	0.988717
YEL029C__S288C__BUD16__040214	48H-NACL4	-1.11589	KO	YEL029C	0.683727
YEL030W__S288C__ECM10__012419	48H-NACL4	1.1198	KO	YEL030W	0.770122
YEL031W__S288C__SPF1__012423	48H-NACL4	1.37274	KO	YEL031W	0.549984
YEL033W__S288C__MTC7__012427	48H-NACL4	0.793102	KO	YEL033W	0.964675
YEL036C__S288C__ANP1__040630	48H-NACL4	2.72891	KO	YEL036C	0.00640928
YEL037C__S288C__RAD23__012435	48H-NACL4	0.504172	KO	YEL037C	0.988717
YEL038W__S288C__UTR4__012439	48H-NACL4	0.5833	KO	YEL038W	0.988717
YEL039C__S288C__CYC7__012443	48H-NACL4	0.236569	KO	YEL039C	0.99171
YEL040W__S288C__UTR2__012447	48H-NACL4	-0.417291	KO	YEL040W	0.988717
YEL041W__S288C__YEF1__040109	48H-NACL4	0.821405	KO	YEL041W	0.953339
YEL042W__S288C__GDA1__012807	48H-NACL4	0.132492	KO	YEL042W	0.997022
YEL043W__S288C__YEL043W__012811	48H-NACL4	-0.275702	KO	YEL043W	0.988717
YEL044W__S288C__IES6__040206	48H-NACL4	1.05451	KO	YEL044W	0.821883
YEL045C__S288C__YEL045C__012815	48H-NACL4	-1.59865	KO	YEL045C	0.268269
YEL046C__S288C__GLY1__012819	48H-NACL4	-1.45711	KO	YEL046C	0.38006
YEL047C__S288C__FRD1__012823	48H-NACL4	0.222235	KO	YEL047C	0.99171
YEL048C__S288C__TCA17__012827	48H-NACL4	0.347614	KO	YEL048C	0.988717
YEL049W__S288C__PAU2__012831	48H-NACL4	-0.54938	KO	YEL049W	0.988717
YEL050C__S288C__RML2__012835	48H-NACL4	-0.074637	KO	YEL050C	0.995568
YEL051W__S288C__VMA8__012839	48H-NACL4	1.39752	KO	YEL051W	0.524366
YEL052W__S288C__AFG1__012843	48H-NACL4	-0.124295	KO	YEL052W	0.99171
YEL053C__S288C__MAK10__012847	48H-NACL4	1.09688	KO	YEL053C	0.785126
YEL054C__S288C__RPL12A__013203	48H-NACL4	0.705821	KO	YEL054C	0.988717
YEL056W__S288C__HAT2__013211	48H-NACL4	-0.693196	KO	YEL056W	0.964675
YEL057C__S288C__SDD1__013215	48H-NACL4	-0.642294	KO	YEL057C	0.976467
YEL059C-A__S288C__SOM1__041432	48H-NACL4	-0.14769	KO	YEL059C-A	0.988717
YEL059W__S288C__HHY1__013219	48H-NACL4	-0.712773	KO	YEL059W	0.954911
YEL060C__S288C__PRB1__013223	48H-NACL4	-1.2973	KO	YEL060C	0.518701
YEL061C__S288C__CIN8__013227	48H-NACL4	0.989399	KO	YEL061C	0.864479
YEL062W__S288C__NPR2__013231	48H-NACL4	-0.337976	KO	YEL062W	0.988717
YEL063C__S288C__CAN1__013235	48H-NACL4	-0.514756	KO	YEL063C	0.988717
YEL064C__S288C__AVT2__013239	48H-NACL4	-0.320573	KO	YEL064C	0.988717
YEL065W__S288C__SIT1__013243	48H-NACL4	-0.715302	KO	YEL065W	0.953339
YEL066W__S288C__HPA3__013247	48H-NACL4	-0.249732	KO	YEL066W	0.988717
YEL067C__S288C__YEL067C__010202	48H-NACL4	-0.0398	KO	YEL067C	0.997022
YEL068C__S288C__YEL068C__010206	48H-NACL4	-0.495464	KO	YEL068C	0.988717
YEL071W__S288C__DLD3__010210	48H-NACL4	0.40773	KO	YEL071W	0.988717
YEL072W__S288C__RMD6__010214	48H-NACL4	-1.26649	KO	YEL072W	0.549984
YER001W__S288C__MNN1__010218	48H-NACL4	-0.095403	KO	YER001W	0.992126
YER002W__S288C__NOP16__010222	48H-NACL4	-0.104852	KO	YER002W	0.992126
YER004W__S288C__FMP52__010226	48H-NACL4	-1.18688	KO	YER004W	0.621155
YER005W__S288C__YND1__010230	48H-NACL4	-0.612115	KO	YER005W	0.987196
YER007C-A__S288C__TMA20__010234	48H-NACL4	0.318401	KO	YER007C-A	0.988717
YER007W__S288C__PAC2__010238	48H-NACL4	0.024241	KO	YER007W	0.997785
YER010C__S288C__YER010C__010242	48H-NACL4	-0.068876	KO	YER010C	0.995844
YER011W__S288C__TIR1__010246	48H-NACL4	1.28007	KO	YER011W	0.635236
YER014C-A__S288C__BUD25__040622	48H-NACL4	2.61107	KO	YER014C-A	0.0102653
YER014W__S288C__HEM14__041811	48H-NACL4	0.787649	KO	YER014W	0.964675
YER015W__S288C__FAA2__040937	48H-NACL4	0.462317	KO	YER015W	0.988717
YER016W__S288C__BIM1__041815	48H-NACL4	0.564574	KO	YER016W	0.988717
YER017C__S288C__AFG3__010610	48H-NACL4	-0.013863	KO	YER017C	0.997022
YER019C-A__S288C__SBH2__010618	48H-NACL4	0.140562	KO	YER019C-A	0.997022
YER019W__S288C__ISC1__010614	48H-NACL4	0.895521	KO	YER019W	0.919397
YER020W__S288C__GPA2__010622	48H-NACL4	0.394297	KO	YER020W	0.988717
YER024W__S288C__YAT2__010626	48H-NACL4	-0.389931	KO	YER024W	0.988717
YER026C__S288C__CHO1__040945	48H-NACL4	0.391668	KO	YER026C	0.988717
YER027C__S288C__GAL83__031006	48H-NACL4	0.53786	KO	YER027C	0.988717
YER028C__S288C__MIG3__041819	48H-NACL4	0.881201	KO	YER028C	0.926997
YER030W__S288C__CHZ1__010630	48H-NACL4	-0.390797	KO	YER030W	0.988717
YER031C__S288C__YPT31__030723	48H-NACL4	-0.589491	KO	YER031C	0.988717
YER032W__S288C__FIR1__010634	48H-NACL4	0.135437	KO	YER032W	0.997022
YER033C__S288C__ZRG8__010638	48H-NACL4	0.743661	KO	YER033C	0.976467
YER034W__S288C__YER034W__010642	48H-NACL4	0.260732	KO	YER034W	0.988717
YER035W__S288C__EDC2__010646	48H-NACL4	-0.255068	KO	YER035W	0.988717
YER037W__S288C__PHM8__031010	48H-NACL4	0.106979	KO	YER037W	0.997785
YER038W-A__S288C__FMP49__011002	48H-NACL4	-0.646803	KO	YER038W-A	0.973502
YER039C__S288C__HVG1__011006	48H-NACL4	0.567813	KO	YER039C	0.988717
YER039C-A__S288C__YER039C-A__021439	48H-NACL4	-0.036787	KO	YER039C-A	0.997022
YER040W__S288C__GLN3__011010	48H-NACL4	-1.35109	KO	YER040W	0.470969
YER041W__S288C__YEN1__011014	48H-NACL4	-0.671811	KO	YER041W	0.964907
YER042W__S288C__MXR1__011018	48H-NACL4	0.321258	KO	YER042W	0.988717
YER044C__S288C__ERG28__041823	48H-NACL4	0.837757	KO	YER044C	0.95079
YER044C-A__S288C__MEI4__011022	48H-NACL4	-0.166786	KO	YER044C-A	0.988717
YER045C__S288C__ACA1__011026	48H-NACL4	2.32062	KO	YER045C	0.0325173
YER046W__S288C__SPO73__030727	48H-NACL4	-0.040539	KO	YER046W	0.997022
YER046W-A__S288C__YER046W-A__011030	48H-NACL4	0.602698	KO	YER046W-A	0.988717
YER047C__S288C__SAP1__011034	48H-NACL4	-0.731737	KO	YER047C	0.95079
YER048C__S288C__CAJ1__011038	48H-NACL4	0.657046	KO	YER048C	0.988717
YER049W__S288C__TPA1__011042	48H-NACL4	-1.11751	KO	YER049W	0.683397
YER050C__S288C__RSM18__011046	48H-NACL4	-0.485886	KO	YER050C	0.988717
YER051W__S288C__JHD1__011402	48H-NACL4	-0.715194	KO	YER051W	0.953339
YER052C__S288C__HOM3__011406	48H-NACL4	-0.27394	KO	YER052C	0.988717
YER053C__S288C__PIC2__011410	48H-NACL4	0.02705	KO	YER053C	0.997785
YER053C-A__S288C__YER053C-A__041436	48H-NACL4	-0.573155	KO	YER053C-A	0.988717
YER054C__S288C__GIP2__011414	48H-NACL4	-0.453064	KO	YER054C	0.988717
YER055C__S288C__HIS1__041827	48H-NACL4	0.771854	KO	YER055C	0.965735
YER056C__S288C__FCY2__011418	48H-NACL4	0.002388	KO	YER056C	0.997785
YER056C-A__S288C__RPL34A__011422	48H-NACL4	1.40078	KO	YER056C-A	0.521707
YER057C__S288C__HMF1__011426	48H-NACL4	-0.179738	KO	YER057C	0.988717
YER058W__S288C__PET117__011430	48H-NACL4	-0.249202	KO	YER058W	0.988717
YER059W__S288C__PCL6__011434	48H-NACL4	0.285241	KO	YER059W	0.988717
YER060W__S288C__FCY21__011438	48H-NACL4	-0.122817	KO	YER060W	0.99171
YER060W-A__S288C__FCY22__011442	48H-NACL4	-0.644289	KO	YER060W-A	0.975476
YER061C__S288C__CEM1__011446	48H-NACL4	1.25791	KO	YER061C	0.648874
YER062C__S288C__GPP2__011802	48H-NACL4	-0.840859	KO	YER062C	0.894539
YER063W__S288C__THO1__030731	48H-NACL4	0.781864	KO	YER063W	0.964675
YER064C__S288C__VHR2__031309	48H-NACL4	-0.742091	KO	YER064C	0.95079
YER065C__S288C__ICL1__011806	48H-NACL4	0.352887	KO	YER065C	0.988717
YER066C-A__S288C__YER066C-A__011810	48H-NACL4	0.322656	KO	YER066C-A	0.988717
YER066W__S288C__RRT13__030735	48H-NACL4	0.642363	KO	YER066W	0.988717
YER067C-A__S288C__YER067C-A__011818	48H-NACL4	0.525534	KO	YER067C-A	0.988717
YER067W__S288C__RGI1__011814	48H-NACL4	0.274649	KO	YER067W	0.988717
YER068C-A__S288C__YER068C-A__011826	48H-NACL4	-0.91398	KO	YER068C-A	0.838373
YER068W__S288C__MOT2__011822	48H-NACL4	0.776761	KO	YER068W	0.964999
YER069W__S288C__ARG5,6__011830	48H-NACL4	-0.179888	KO	YER069W	0.988717
YER070W__S288C__RNR1__040626	48H-NACL4	0.311309	KO	YER070W	0.988717
YER071C__S288C__TDA2__011838	48H-NACL4	0.571022	KO	YER071C	0.988717
YER072W__S288C__VTC1__011842	48H-NACL4	-0.132112	KO	YER072W	0.991591
YER073W__S288C__ALD5__011846	48H-NACL4	0.114514	KO	YER073W	0.997022
YER074W__S288C__RPS24A__012202	48H-NACL4	-0.536494	KO	YER074W	0.988717
YER075C__S288C__PTP3__012206	48H-NACL4	0.580844	KO	YER075C	0.988717
YER076C__S288C__YER076C__041301	48H-NACL4	0.485532	KO	YER076C	0.988717
YER077C__S288C__MRX1__031313	48H-NACL4	-0.245407	KO	YER077C	0.988717
YER078C__S288C__ICP55__031317	48H-NACL4	0.573993	KO	YER078C	0.988717
YER079W__S288C__YER079W__012210	48H-NACL4	-0.422084	KO	YER079W	0.988717
YER080W__S288C__AIM9__012214	48H-NACL4	0.497155	KO	YER080W	0.988717
YER081W__S288C__SER3__012218	48H-NACL4	1.08797	KO	YER081W	0.792682
YER083C__S288C__GET2__012222	48H-NACL4	-0.029853	KO	YER083C	0.997022
YER084W__S288C__YER084W__012226	48H-NACL4	0.982891	KO	YER084W	0.865899
YER085C__S288C__YER085C__012230	48H-NACL4	0.746556	KO	YER085C	0.976467
YER086W__S288C__ILV1__012234	48H-NACL4	0.400651	KO	YER086W	0.988717
YER087C-A__S288C__YER087C-A__012238	48H-NACL4	0.066852	KO	YER087C-A	0.997785
YER087C-B__S288C__SBH1__041448	48H-NACL4	-0.007464	KO	YER087C-B	0.997022
YER087W__S288C__AIM10__040210	48H-NACL4	0.787728	KO	YER087W	0.964675
YER088C__S288C__DOT6__031321	48H-NACL4	1.78546	KO	YER088C	0.207478
YER089C__S288C__PTC2__042247	48H-NACL4	-0.12137	KO	YER089C	0.99171
YER090W__S288C__TRP2__031325	48H-NACL4	0.259991	KO	YER090W	0.988717
YER091C__S288C__MET6__031329	48H-NACL4	0.046717	KO	YER091C	0.997785
YER091C-A__S288C__YER091C-A__021443	48H-NACL4	-0.837673	KO	YER091C-A	0.894539
YER092W__S288C__IES5__031333	48H-NACL4	-0.835658	KO	YER092W	0.894539
YER093C-A__S288C__AIM11__031337	48H-NACL4	0.252857	KO	YER093C-A	0.988717
YER095W__S288C__RAD51__031341	48H-NACL4	0.563797	KO	YER095W	0.988717
YER096W__S288C__SHC1__031345	48H-NACL4	-0.267095	KO	YER096W	0.988717
YER097W__S288C__YER097W__031701	48H-NACL4	-0.40544	KO	YER097W	0.988717
YER098W__S288C__UBP9__031705	48H-NACL4	-0.322001	KO	YER098W	0.988717
YER101C__S288C__AST2__041425	48H-NACL4	0.416411	KO	YER101C	0.988717
YER103W__S288C__SSA4__041429	48H-NACL4	-0.161244	KO	YER103W	0.988717
YER106W__S288C__MAM1__041433	48H-NACL4	0.111024	KO	YER106W	0.997022
YER108C__S288C__YER108C__041437	48H-NACL4	0.876069	KO	YER108C	0.933681
YER109C__S288C__YER109C__040824	48H-NACL4	-0.815597	KO	YER109C	0.907185
YER110C__S288C__KAP123__041445	48H-NACL4	-0.191061	KO	YER110C	0.988717
YER111C__S288C__SWI4__041805	48H-NACL4	-1.33995	KO	YER111C	0.482105
YER113C__S288C__TMN3__041809	48H-NACL4	-0.433007	KO	YER113C	0.988717
YER114C__S288C__BOI2__041813	48H-NACL4	0.322582	KO	YER114C	0.988717
YER115C__S288C__SPR6__041817	48H-NACL4	0.965351	KO	YER115C	0.884083
YER116C__S288C__SLX8__041821	48H-NACL4	0.651346	KO	YER116C	0.988717
YER117W__S288C__RPL23B__041825	48H-NACL4	0.265552	KO	YER117W	0.988717
YER118C__S288C__SHO1__041829	48H-NACL4	-0.014521	KO	YER118C	0.997022
YER119C__S288C__AVT6__041833	48H-NACL4	-0.264742	KO	YER119C	0.988717
YER119C-A__S288C__YER119C-A__041837	48H-NACL4	1.51548	KO	YER119C-A	0.424149
YER120W__S288C__SCS2__041841	48H-NACL4	0.337634	KO	YER120W	0.988717
YER121W__S288C__YER121W__041845	48H-NACL4	-0.233712	KO	YER121W	0.988717
YER122C__S288C__GLO3__043231	48H-NACL4	2.23592	KO	YER122C	0.0443409
YER123W__S288C__YCK3__042201	48H-NACL4	-1.4487	KO	YER123W	0.385334
YER124C__S288C__DSE1__042205	48H-NACL4	-0.020333	KO	YER124C	0.997022
YER128W__S288C__VFA1__042209	48H-NACL4	-0.272414	KO	YER128W	0.988717
YER129W__S288C__SAK1__042213	48H-NACL4	-1.25468	KO	YER129W	0.561262
YER130C__S288C__COM2__042217	48H-NACL4	1.01649	KO	YER130C	0.838373
YER131W__S288C__RPS26B__042221	48H-NACL4	1.34559	KO	YER131W	0.574829
YER132C__S288C__PMD1__042225	48H-NACL4	0.76116	KO	YER132C	0.965735
YER134C__S288C__YER134C__042229	48H-NACL4	-0.690462	KO	YER134C	0.964675
YER135C__S288C__YER135C__042233	48H-NACL4	-0.401189	KO	YER135C	0.988717
YER137C__S288C__YER137C__042237	48H-NACL4	0.042354	KO	YER137C	0.997785
YER139C__S288C__RTR1__042241	48H-NACL4	1.28069	KO	YER139C	0.635236
YER140W__S288C__EMP65__042245	48H-NACL4	-0.725706	KO	YER140W	0.95079
YER141W__S288C__COX15__042601	48H-NACL4	1.03405	KO	YER141W	0.836873
YER142C__S288C__MAG1__042605	48H-NACL4	0.339623	KO	YER142C	0.988717
YER143W__S288C__DDI1__042609	48H-NACL4	0.672328	KO	YER143W	0.988717
YER144C__S288C__UBP5__021447	48H-NACL4	-0.815571	KO	YER144C	0.907185
YER145C__S288C__FTR1__042613	48H-NACL4	-1.33801	KO	YER145C	0.484303
YER149C__S288C__PEA2__042617	48H-NACL4	0.233909	KO	YER149C	0.99171
YER150W__S288C__SPI1__042621	48H-NACL4	-0.081033	KO	YER150W	0.994928
YER151C__S288C__UBP3__042625	48H-NACL4	0.970543	KO	YER151C	0.875742
YER152C__S288C__YER152C__042629	48H-NACL4	-0.275581	KO	YER152C	0.988717
YER153C__S288C__PET122__042633	48H-NACL4	0.686327	KO	YER153C	0.988717
YER154W__S288C__OXA1__042637	48H-NACL4	-1.09014	KO	YER154W	0.702858
YER155C__S288C__BEM2__042641	48H-NACL4	1.6737	KO	YER155C	0.29204
YER156C__S288C__YER156C__042645	48H-NACL4	-2.18263	KO	YER156C	0.0375998
YER158C__S288C__YER158C__043001	48H-NACL4	-0.426838	KO	YER158C	0.988717
YER161C__S288C__SPT2__043009	48H-NACL4	-0.407587	KO	YER161C	0.988717
YER162C__S288C__RAD4__043013	48H-NACL4	0.798967	KO	YER162C	0.964675
YER163C__S288C__GCG1__043017	48H-NACL4	-0.357436	KO	YER163C	0.988717
YER164W__S288C__CHD1__043021	48H-NACL4	0.066133	KO	YER164W	0.997785
YER166W__S288C__DNF1__043025	48H-NACL4	-0.270463	KO	YER166W	0.988717
YER167W__S288C__BCK2__043029	48H-NACL4	-0.69911	KO	YER167W	0.960932
YER169W__S288C__RPH1__043033	48H-NACL4	0.667765	KO	YER169W	0.988717
YER170W__S288C__ADK2__043037	48H-NACL4	0.508619	KO	YER170W	0.988717
YER173W__S288C__RAD24__043041	48H-NACL4	0.414943	KO	YER173W	0.988717
YER174C__S288C__GRX4__043045	48H-NACL4	0.62606	KO	YER174C	0.988717
YER175C__S288C__TMT1__040203	48H-NACL4	0.519376	KO	YER175C	0.988717
YER175W-A__S288C__YER175W-A__041804	48H-NACL4	-0.355094	KO	YER175W-A	0.988717
YER176W__S288C__ECM32__040207	48H-NACL4	-0.117548	KO	YER176W	0.99171
YER177W__S288C__BMH1__040211	48H-NACL4	-1.09663	KO	YER177W	0.700794
YER178W__S288C__PDA1__040215	48H-NACL4	2.62532	KO	YER178W	0.00978064
YER179W__S288C__DMC1__040219	48H-NACL4	-0.611046	KO	YER179W	0.987285
YER180C__S288C__ISC10__040223	48H-NACL4	0.302116	KO	YER180C	0.988717
YER180C-A__S288C__SLO1__041808	48H-NACL4	0.04025	KO	YER180C-A	0.997785
YER181C__S288C__YER181C__040227	48H-NACL4	0.266549	KO	YER181C	0.988717
YER182W__S288C__FMP10__040231	48H-NACL4	0.551693	KO	YER182W	0.988717
YER183C__S288C__FAU1__040235	48H-NACL4	0.61212	KO	YER183C	0.988717
YER184C__S288C__TOG1__040239	48H-NACL4	0.059027	KO	YER184C	0.997785
YER185W__S288C__PUG1__040243	48H-NACL4	0.693431	KO	YER185W	0.988717
YER186C__S288C__YER186C__040247	48H-NACL4	0.843661	KO	YER186C	0.95079
YER187W__S288C__YER187W__040603	48H-NACL4	0.761646	KO	YER187W	0.965735
YER188W__S288C__YER188W__021803	48H-NACL4	-0.232195	KO	YER188W	0.988717
YFL001W__S288C__DEG1__042603	48H-NACL4	1.80956	KO	YFL001W	0.19551
YFL003C__S288C__MSH4__042607	48H-NACL4	0.380066	KO	YFL003C	0.988717
YFL004W__S288C__VTC2__042611	48H-NACL4	-0.383513	KO	YFL004W	0.988717
YFL006W__S288C__YFL006W__021242	48H-NACL4	0.757669	KO	YFL006W	0.968077
YFL007W__S288C__BLM10__042615	48H-NACL4	0.506023	KO	YFL007W	0.988717
YFL010C__S288C__WWM1__042619	48H-NACL4	0.686916	KO	YFL010C	0.988717
YFL010W-A__S288C__AUA1__041305	48H-NACL4	0.020961	KO	YFL010W-A	0.997785
YFL011W__S288C__HXT10__021246	48H-NACL4	-0.172833	KO	YFL011W	0.988717
YFL012W__S288C__YFL012W__042627	48H-NACL4	0.59812	KO	YFL012W	0.988717
YFL013C__S288C__IES1__042631	48H-NACL4	-0.493299	KO	YFL013C	0.988717
YFL013W-A__S288C__YFL013W-A__030628	48H-NACL4	-1.05506	KO	YFL013W-A	0.73311
YFL014W__S288C__HSP12__030632	48H-NACL4	-2.62405	KO	YFL014W	0.00640928
YFL015C__S288C__YFL015C__021602	48H-NACL4	-0.205444	KO	YFL015C	0.988717
YFL016C__S288C__MDJ1__040238	48H-NACL4	1.80353	KO	YFL016C	0.197546
YFL018C__S288C__LPD1__041619	48H-NACL4	0.349626	KO	YFL018C	0.988717
YFL019C__S288C__YFL019C__030636	48H-NACL4	0.080365	KO	YFL019C	0.997785
YFL020C__S288C__PAU5__021606	48H-NACL4	-0.03699	KO	YFL020C	0.997022
YFL021W__S288C__GAT1__021610	48H-NACL4	0.568224	KO	YFL021W	0.988717
YFL023W__S288C__BUD27__021614	48H-NACL4	1.08301	KO	YFL023W	0.795073
YFL025C__S288C__BST1__021618	48H-NACL4	1.78453	KO	YFL025C	0.207478
YFL026W__S288C__STE2__021622	48H-NACL4	0.548388	KO	YFL026W	0.988717
YFL027C__S288C__GYP8__021626	48H-NACL4	0.02639	KO	YFL027C	0.997785
YFL028C__S288C__CAF16__021630	48H-NACL4	-0.100364	KO	YFL028C	0.992126
YFL030W__S288C__AGX1__021634	48H-NACL4	-0.832958	KO	YFL030W	0.895559
YFL031W__S288C__HAC1__040832	48H-NACL4	-0.780146	KO	YFL031W	0.922434
YFL032W__S288C__YFL032W__021642	48H-NACL4	-0.659249	KO	YFL032W	0.965735
YFL033C__S288C__RIM15__042635	48H-NACL4	0.637135	KO	YFL033C	0.988717
YFL034C-A__S288C__RPL22B__021807	48H-NACL4	0.203182	KO	YFL034C-A	0.992126
YFL034W__S288C__MIL1__021646	48H-NACL4	-0.464517	KO	YFL034W	0.988717
YFL035C-B__S288C__YFL035C-B__022002	48H-NACL4	-0.425562	KO	YFL035C-B	0.988717
YFL036W__S288C__RPO41__022006	48H-NACL4	-0.145922	KO	YFL036W	0.988717
YFL040W__S288C__YFL040W__022010	48H-NACL4	0.833733	KO	YFL040W	0.95079
YFL041W__S288C__FET5__022014	48H-NACL4	0.888452	KO	YFL041W	0.921727
YFL041W-A__S288C__YFL041W-A__041816	48H-NACL4	0.517174	KO	YFL041W-A	0.988717
YFL042C__S288C__LAM5__040836	48H-NACL4	0.293069	KO	YFL042C	0.988717
YFL043C__S288C__YFL043C__022018	48H-NACL4	0.767232	KO	YFL043C	0.965735
YFL044C__S288C__OTU1__022022	48H-NACL4	0.010039	KO	YFL044C	0.997785
YFL046W__S288C__FMP32__022026	48H-NACL4	0.568571	KO	YFL046W	0.988717
YFL047W__S288C__RGD2__022030	48H-NACL4	-0.263414	KO	YFL047W	0.988717
YFL048C__S288C__EMP47__022034	48H-NACL4	-0.76961	KO	YFL048C	0.933681
YFL049W__S288C__SWP82__022038	48H-NACL4	0.748616	KO	YFL049W	0.976467
YFL050C__S288C__ALR2__022042	48H-NACL4	0.306478	KO	YFL050C	0.988717
YFL051C__S288C__YFL051C__022046	48H-NACL4	-0.392467	KO	YFL051C	0.988717
YFL052W__S288C__ZNF1__022402	48H-NACL4	-0.437596	KO	YFL052W	0.988717
YFL053W__S288C__DAK2__022406	48H-NACL4	0.012183	KO	YFL053W	0.997785
YFL054C__S288C__AQY3__022410	48H-NACL4	0.445189	KO	YFL054C	0.988717
YFL055W__S288C__AGP3__022414	48H-NACL4	0.406725	KO	YFL055W	0.988717
YFL056C__S288C__YFL056C__022418	48H-NACL4	-0.503716	KO	YFL056C	0.988717
YFL063W__S288C__YFL063W__040401	48H-NACL4	1.0179	KO	YFL063W	0.838373
YFR001W__S288C__LOC1__022422	48H-NACL4	-0.069647	KO	YFR001W	0.995844
YFR006W__S288C__YFR006W__022426	48H-NACL4	-0.344037	KO	YFR006W	0.988717
YFR007W__S288C__YFH7__022430	48H-NACL4	-0.324676	KO	YFR007W	0.988717
YFR008W__S288C__FAR7__022434	48H-NACL4	0.330759	KO	YFR008W	0.988717
YFR009W__S288C__GCN20__022438	48H-NACL4	0.011941	KO	YFR009W	0.997785
YFR010W__S288C__UBP6__022442	48H-NACL4	-0.570094	KO	YFR010W	0.988717
YFR011C__S288C__MIC19__032037	48H-NACL4	0.535616	KO	YFR011C	0.988717
YFR012W__S288C__DCV1__022446	48H-NACL4	-0.100266	KO	YFR012W	0.992126
YFR012W-A__S288C__YFR012W-A__041820	48H-NACL4	0.581537	KO	YFR012W-A	0.988717
YFR013W__S288C__IOC3__032041	48H-NACL4	0.474681	KO	YFR013W	0.988717
YFR014C__S288C__CMK1__022802	48H-NACL4	-0.171252	KO	YFR014C	0.988717
YFR015C__S288C__GSY1__022806	48H-NACL4	-0.622211	KO	YFR015C	0.981616
YFR016C__S288C__YFR016C__022810	48H-NACL4	0.15959	KO	YFR016C	0.997022
YFR017C__S288C__IGD1__022814	48H-NACL4	0.086165	KO	YFR017C	0.997785
YFR018C__S288C__YFR018C__022818	48H-NACL4	0.434034	KO	YFR018C	0.988717
YFR019W__S288C__FAB1__030644	48H-NACL4	-0.32464	KO	YFR019W	0.988717
YFR020W__S288C__CSS2__022822	48H-NACL4	0.526764	KO	YFR020W	0.988717
YFR021W__S288C__ATG18__022826	48H-NACL4	0.734309	KO	YFR021W	0.981139
YFR022W__S288C__ROG3__022830	48H-NACL4	-0.841208	KO	YFR022W	0.894539
YFR023W__S288C__PES4__022834	48H-NACL4	0.252478	KO	YFR023W	0.988717
YFR024C__S288C__YFR024C__030648	48H-NACL4	-0.556002	KO	YFR024C	0.988717
YFR024C-A__S288C__LSB3__022838	48H-NACL4	-0.108228	KO	YFR024C-A	0.99171
YFR025C__S288C__HIS2__031004	48H-NACL4	-0.687477	KO	YFR025C	0.964675
YFR026C__S288C__ULI1__022842	48H-NACL4	-0.006923	KO	YFR026C	0.997022
YFR030W__S288C__MET10__031008	48H-NACL4	0.35847	KO	YFR030W	0.988717
YFR031C-A__S288C__RPL2A__022846	48H-NACL4	-0.14713	KO	YFR031C-A	0.988717
YFR032C__S288C__RRT5__021811	48H-NACL4	0.71836	KO	YFR032C	0.987196
YFR032C-A__S288C__RPL29__021815	48H-NACL4	0.734974	KO	YFR032C-A	0.981139
YFR032C-B__S288C__YFR032C-B__041824	48H-NACL4	0.849724	KO	YFR032C-B	0.95079
YFR033C__S288C__QCR6__021819	48H-NACL4	0.886247	KO	YFR033C	0.922784
YFR034C__S288C__PHO4__021823	48H-NACL4	0.170672	KO	YFR034C	0.996623
YFR035C__S288C__YFR035C__021827	48H-NACL4	0.206118	KO	YFR035C	0.992126
YFR036W__S288C__CDC26__021831	48H-NACL4	1.05953	KO	YFR036W	0.816785
YFR038W__S288C__IRC5__041313	48H-NACL4	0.506505	KO	YFR038W	0.988717
YFR039C__S288C__OSW7__030447	48H-NACL4	-0.586632	KO	YFR039C	0.988717
YFR040W__S288C__SAP155__021839	48H-NACL4	-0.285802	KO	YFR040W	0.988717
YFR041C__S288C__ERJ5__021843	48H-NACL4	-0.730296	KO	YFR041C	0.95079
YFR043C__S288C__IRC6__021847	48H-NACL4	-0.580113	KO	YFR043C	0.988717
YFR044C__S288C__DUG1__022203	48H-NACL4	0.135705	KO	YFR044C	0.997022
YFR045W__S288C__YFR045W__040840	48H-NACL4	1.58821	KO	YFR045W	0.360085
YFR046C__S288C__CNN1__022211	48H-NACL4	0.569179	KO	YFR046C	0.988717
YFR047C__S288C__BNA6__022215	48H-NACL4	-0.245001	KO	YFR047C	0.988717
YFR048W__S288C__RMD8__022219	48H-NACL4	0.553803	KO	YFR048W	0.988717
YFR049W__S288C__YMR31__022223	48H-NACL4	-0.922435	KO	YFR049W	0.836873
YFR053C__S288C__HXK1__022227	48H-NACL4	-0.016243	KO	YFR053C	0.997022
YFR054C__S288C__YFR054C__022231	48H-NACL4	0.063821	KO	YFR054C	0.997785
YFR055W__S288C__IRC7__022235	48H-NACL4	0.009262	KO	YFR055W	0.997785
YFR056C__S288C__YFR056C__022239	48H-NACL4	-0.293162	KO	YFR056C	0.988717
YFR057W__S288C__YFR057W__022243	48H-NACL4	-0.167846	KO	YFR057W	0.988717
YGL002W__S288C__ERP6__022809	48H-NACL4	-0.680641	KO	YGL002W	0.964675
YGL003C__S288C__CDH1__022813	48H-NACL4	0.975404	KO	YGL003C	0.875367
YGL004C__S288C__RPN14__022817	48H-NACL4	0.263483	KO	YGL004C	0.988717
YGL005C__S288C__COG7__022821	48H-NACL4	0.590063	KO	YGL005C	0.988717
YGL006W__S288C__PMC1__022825	48H-NACL4	0.262674	KO	YGL006W	0.988717
YGL006W-A__S288C__YGL006W-A__041828	48H-NACL4	0.667802	KO	YGL006W-A	0.988717
YGL007C-A__S288C__YGL007C-A__041832	48H-NACL4	0.473157	KO	YGL007C-A	0.988717
YGL007W__S288C__BRP1__022829	48H-NACL4	-2.16107	KO	YGL007W	0.0392473
YGL010W__S288C__MPO1__022833	48H-NACL4	-0.367638	KO	YGL010W	0.988717
YGL012W__S288C__ERG4__022837	48H-NACL4	-0.465646	KO	YGL012W	0.988717
YGL013C__S288C__PDR1__022841	48H-NACL4	0.23935	KO	YGL013C	0.991591
YGL014W__S288C__PUF4__022845	48H-NACL4	0.585003	KO	YGL014W	0.988717
YGL015C__S288C__YGL015C__023201	48H-NACL4	0.44152	KO	YGL015C	0.988717
YGL016W__S288C__KAP122__023209	48H-NACL4	-0.330416	KO	YGL016W	0.988717
YGL017W__S288C__ATE1__023213	48H-NACL4	-0.385632	KO	YGL017W	0.988717
YGL019W__S288C__CKB1__023217	48H-NACL4	-2.32191	KO	YGL019W	0.0210956
YGL020C__S288C__GET1__041207	48H-NACL4	0.652409	KO	YGL020C	0.988717
YGL021W__S288C__ALK1__023221	48H-NACL4	-1.00445	KO	YGL021W	0.779226
YGL023C__S288C__PIB2__041317	48H-NACL4	1.57039	KO	YGL023C	0.375541
YGL024W__S288C__YGL024W__023229	48H-NACL4	0.902055	KO	YGL024W	0.918141
YGL025C__S288C__PGD1__023233	48H-NACL4	0.56223	KO	YGL025C	0.988717
YGL026C__S288C__TRP5__023237	48H-NACL4	0.388437	KO	YGL026C	0.988717
YGL027C__S288C__CWH41__023241	48H-NACL4	2.03685	KO	YGL027C	0.0943048
YGL028C__S288C__SCW11__023245	48H-NACL4	-0.145161	KO	YGL028C	0.988717
YGL029W__S288C__CGR1__040646	48H-NACL4	0.76065	KO	YGL029W	0.965735
YGL031C__S288C__RPL24A__020407	48H-NACL4	-1.05105	KO	YGL031C	0.735701
YGL032C__S288C__AGA2__041321	48H-NACL4	1.36744	KO	YGL032C	0.557725
YGL033W__S288C__HOP2__040844	48H-NACL4	1.07217	KO	YGL033W	0.803639
YGL034C__S288C__YGL034C__020419	48H-NACL4	-0.399096	KO	YGL034C	0.988717
YGL035C__S288C__MIG1__020423	48H-NACL4	-1.37502	KO	YGL035C	0.451202
YGL036W__S288C__YGL036W__020427	48H-NACL4	0.843371	KO	YGL036W	0.95079
YGL037C__S288C__PNC1__020431	48H-NACL4	0.187951	KO	YGL037C	0.994928
YGL039W__S288C__YGL039W__020435	48H-NACL4	0.049936	KO	YGL039W	0.998492
YGL041C__S288C__YGL041C__020439	48H-NACL4	-0.096314	KO	YGL041C	0.992126
YGL041C-B__S288C__YGL041C-B__041836	48H-NACL4	-0.165696	KO	YGL041C-B	0.988717
YGL042C__S288C__YGL042C__020443	48H-NACL4	0.767841	KO	YGL042C	0.965735
YGL043W__S288C__DST1__020447	48H-NACL4	0.858092	KO	YGL043W	0.942814
YGL045W__S288C__RIM8__040848	48H-NACL4	-3.16904	KO	YGL045W	0.000514521
YGL046W__S288C__YGL046W__020807	48H-NACL4	-2.09677	KO	YGL046W	0.0503147
YGL049C__S288C__TIF4632__020811	48H-NACL4	0.158138	KO	YGL049C	0.997022
YGL050W__S288C__TYW3__020815	48H-NACL4	-1.18269	KO	YGL050W	0.62383
YGL051W__S288C__MST27__020819	48H-NACL4	0.23144	KO	YGL051W	0.99171
YGL053W__S288C__PRM8__020823	48H-NACL4	0.583774	KO	YGL053W	0.988717
YGL054C__S288C__ERV14__020827	48H-NACL4	0.948615	KO	YGL054C	0.894539
YGL056C__S288C__SDS23__020831	48H-NACL4	-0.384955	KO	YGL056C	0.988717
YGL057C__S288C__GEP7__020835	48H-NACL4	-0.087526	KO	YGL057C	0.992639
YGL058W__S288C__RAD6__020839	48H-NACL4	1.92161	KO	YGL058W	0.137911
YGL059W__S288C__PKP2__020843	48H-NACL4	0.231799	KO	YGL059W	0.99171
YGL060W__S288C__YBP2__020847	48H-NACL4	1.20247	KO	YGL060W	0.700794
YGL062W__S288C__PYC1__021203	48H-NACL4	-0.12585	KO	YGL062W	0.99171
YGL063W__S288C__PUS2__021207	48H-NACL4	-1.39441	KO	YGL063W	0.438734
YGL064C__S288C__MRH4__021211	48H-NACL4	-0.905056	KO	YGL064C	0.844835
YGL066W__S288C__SGF73__021219	48H-NACL4	1.29952	KO	YGL066W	0.614742
YGL067W__S288C__NPY1__021223	48H-NACL4	0.368269	KO	YGL067W	0.988717
YGL071W__S288C__AFT1__021227	48H-NACL4	-1.97616	KO	YGL071W	0.0801803
YGL072C__S288C__YGL072C__021231	48H-NACL4	0.346089	KO	YGL072C	0.988717
YGL076C__S288C__RPL7A__021235	48H-NACL4	0.761663	KO	YGL076C	0.965735
YGL077C__S288C__HNM1__021239	48H-NACL4	2.1752	KO	YGL077C	0.0569335
YGL078C__S288C__DBP3__021243	48H-NACL4	-0.592741	KO	YGL078C	0.988717
YGL079W__S288C__KXD1__021247	48H-NACL4	-0.191899	KO	YGL079W	0.988717
YGL080W__S288C__MPC1__021603	48H-NACL4	-0.414415	KO	YGL080W	0.988717
YGL081W__S288C__YGL081W__041325	48H-NACL4	1.08223	KO	YGL081W	0.795073
YGL082W__S288C__YGL082W__021611	48H-NACL4	0.282193	KO	YGL082W	0.988717
YGL083W__S288C__SCY1__021615	48H-NACL4	0.064547	KO	YGL083W	0.997785
YGL084C__S288C__GUP1__021619	48H-NACL4	1.19828	KO	YGL084C	0.701975
YGL085W__S288C__LCL3__021623	48H-NACL4	0.545877	KO	YGL085W	0.988717
YGL086W__S288C__MAD1__021627	48H-NACL4	0.024835	KO	YGL086W	0.997785
YGL087C__S288C__MMS2__021631	48H-NACL4	0.068791	KO	YGL087C	0.997785
YGL088W__S288C__YGL088W__041223	48H-NACL4	0.161041	KO	YGL088W	0.997022
YGL089C__S288C__MF(ALPHA)2__021635	48H-NACL4	-0.163821	KO	YGL089C	0.988717
YGL090W__S288C__LIF1__021639	48H-NACL4	-0.04228	KO	YGL090W	0.997022
YGL094C__S288C__PAN2__021643	48H-NACL4	0.703634	KO	YGL094C	0.988717
YGL096W__S288C__TOS8__021647	48H-NACL4	-0.648327	KO	YGL096W	0.971385
YGL101W__S288C__YGL101W__041333	48H-NACL4	1.42347	KO	YGL101W	0.500888
YGL104C__S288C__VPS73__041337	48H-NACL4	0.95514	KO	YGL104C	0.893352
YGL105W__S288C__ARC1__032840	48H-NACL4	0.743967	KO	YGL105W	0.976467
YGL107C__S288C__RMD9__032844	48H-NACL4	-0.15224	KO	YGL107C	0.988717
YGL108C__S288C__YGL108C__032848	48H-NACL4	-0.005	KO	YGL108C	0.997022
YGL109W__S288C__YGL109W__033204	48H-NACL4	-0.155991	KO	YGL109W	0.988717
YGL110C__S288C__CUE3__033212	48H-NACL4	-0.346022	KO	YGL110C	0.988717
YGL114W__S288C__YGL114W__033216	48H-NACL4	-0.33252	KO	YGL114W	0.988717
YGL115W__S288C__SNF4__033220	48H-NACL4	0.38743	KO	YGL115W	0.988717
YGL117W__S288C__YGL117W__033224	48H-NACL4	-1.38049	KO	YGL117W	0.450057
YGL118C__S288C__YGL118C__033228	48H-NACL4	-1.90388	KO	YGL118C	0.102268
YGL121C__S288C__GPG1__033232	48H-NACL4	-1.65628	KO	YGL121C	0.222399
YGL124C__S288C__MON1__033236	48H-NACL4	-0.486546	KO	YGL124C	0.988717
YGL125W__S288C__MET13__033240	48H-NACL4	-1.22464	KO	YGL125W	0.585478
YGL126W__S288C__SCS3__033244	48H-NACL4	-0.617283	KO	YGL126W	0.987196
YGL127C__S288C__SOH1__033248	48H-NACL4	1.66132	KO	YGL127C	0.303449
YGL129C__S288C__RSM23__040201	48H-NACL4	1.81483	KO	YGL129C	0.193263
YGL131C__S288C__SNT2__040205	48H-NACL4	0.861681	KO	YGL131C	0.93839
YGL132W__S288C__YGL132W__040209	48H-NACL4	0.430326	KO	YGL132W	0.988717
YGL133W__S288C__ITC1__040213	48H-NACL4	-1.70734	KO	YGL133W	0.193263
YGL135W__S288C__RPL1B__040217	48H-NACL4	-2.00174	KO	YGL135W	0.0738437
YGL136C__S288C__MRM2__040221	48H-NACL4	1.9013	KO	YGL136C	0.148352
YGL138C__S288C__YGL138C__040225	48H-NACL4	0.318199	KO	YGL138C	0.988717
YGL139W__S288C__FLC3__040229	48H-NACL4	1.42548	KO	YGL139W	0.499992
YGL140C__S288C__YGL140C__040233	48H-NACL4	1.19355	KO	YGL140C	0.704541
YGL141W__S288C__HUL5__040237	48H-NACL4	1.25904	KO	YGL141W	0.648655
YGL143C__S288C__MRF1__040241	48H-NACL4	0.763559	KO	YGL143C	0.965735
YGL144C__S288C__ROG1__040245	48H-NACL4	1.3346	KO	YGL144C	0.5838
YGL146C__S288C__RRT6__040601	48H-NACL4	-0.091056	KO	YGL146C	0.992126
YGL147C__S288C__RPL9A__040605	48H-NACL4	-0.232457	KO	YGL147C	0.988717
YGL148W__S288C__ARO2__040609	48H-NACL4	0.743563	KO	YGL148W	0.976467
YGL149W__S288C__YGL149W__040613	48H-NACL4	-0.98961	KO	YGL149W	0.785126
YGL151W__S288C__NUT1__040617	48H-NACL4	-2.10207	KO	YGL151W	0.0493188
YGL152C__S288C__YGL152C__040621	48H-NACL4	-2.057	KO	YGL152C	0.0594315
YGL153W__S288C__PEX14__040625	48H-NACL4	-2.40487	KO	YGL153W	0.0152105
YGL154C__S288C__LYS5__040629	48H-NACL4	-0.15532	KO	YGL154C	0.988717
YGL156W__S288C__AMS1__040633	48H-NACL4	0.596688	KO	YGL156W	0.988717
YGL157W__S288C__ARI1__040637	48H-NACL4	-0.187997	KO	YGL157W	0.988717
YGL158W__S288C__RCK1__040641	48H-NACL4	0.638185	KO	YGL158W	0.988717
YGL159W__S288C__YGL159W__040645	48H-NACL4	-0.204338	KO	YGL159W	0.988717
YGL160W__S288C__AIM14__041001	48H-NACL4	-0.091834	KO	YGL160W	0.992126
YGL161C__S288C__YIP5__041005	48H-NACL4	0.052085	KO	YGL161C	0.999493
YGL162W__S288C__SUT1__041009	48H-NACL4	0.640377	KO	YGL162W	0.988717
YGL163C__S288C__RAD54__041013	48H-NACL4	-0.307864	KO	YGL163C	0.988717
YGL164C__S288C__YRB30__041017	48H-NACL4	-0.955807	KO	YGL164C	0.815419
YGL165C__S288C__YGL165C__041021	48H-NACL4	-0.128441	KO	YGL165C	0.99171
YGL166W__S288C__CUP2__041025	48H-NACL4	-0.553883	KO	YGL166W	0.988717
YGL167C__S288C__PMR1__041029	48H-NACL4	1.63698	KO	YGL167C	0.320464
YGL168W__S288C__HUR1__041033	48H-NACL4	2.23785	KO	YGL168W	0.0443409
YGL170C__S288C__SPO74__041037	48H-NACL4	0.099226	KO	YGL170C	0.997785
YGL173C__S288C__XRN1__041041	48H-NACL4	0.554597	KO	YGL173C	0.988717
YGL174W__S288C__BUD13__041045	48H-NACL4	-0.122454	KO	YGL174W	0.99171
YGL175C__S288C__SAE2__041401	48H-NACL4	-0.144219	KO	YGL175C	0.988717
YGL176C__S288C__YGL176C__041405	48H-NACL4	0.450782	KO	YGL176C	0.988717
YGL177W__S288C__YGL177W__041409	48H-NACL4	-0.590558	KO	YGL177W	0.988717
YGL179C__S288C__TOS3__041413	48H-NACL4	0.061773	KO	YGL179C	0.997785
YGL180W__S288C__ATG1__041417	48H-NACL4	0.386454	KO	YGL180W	0.988717
YGL181W__S288C__GTS1__041421	48H-NACL4	0.394519	KO	YGL181W	0.988717
YGL186C__S288C__TPN1__041204	48H-NACL4	0.807758	KO	YGL186C	0.959166
YGL194C__S288C__HOS2__023130	48H-NACL4	0.058076	KO	YGL194C	0.997785
YGL195W__S288C__GCN1__023134	48H-NACL4	1.29071	KO	YGL195W	0.622686
YGL196W__S288C__DSD1__040121	48H-NACL4	0.540392	KO	YGL196W	0.988717
YGL197W__S288C__MDS3__023142	48H-NACL4	1.24256	KO	YGL197W	0.658562
YGL198W__S288C__YIP4__023146	48H-NACL4	0.589601	KO	YGL198W	0.988717
YGL199C__S288C__YGL199C__032502	48H-NACL4	0.62546	KO	YGL199C	0.988717
YGL200C__S288C__EMP24__020308	48H-NACL4	-0.084048	KO	YGL200C	0.994026
YGL202W__S288C__ARO8__041341	48H-NACL4	-0.236577	KO	YGL202W	0.988717
YGL203C__S288C__KEX1__020316	48H-NACL4	0.019688	KO	YGL203C	0.997785
YGL205W__S288C__POX1__020320	48H-NACL4	-0.534794	KO	YGL205W	0.988717
YGL206C__S288C__CHC1__040439	48H-NACL4	0.470675	KO	YGL206C	0.988717
YGL208W__S288C__SIP2__020324	48H-NACL4	0.718455	KO	YGL208W	0.987196
YGL209W__S288C__MIG2__020328	48H-NACL4	0.7645	KO	YGL209W	0.965735
YGL210W__S288C__YPT32__020332	48H-NACL4	0.760673	KO	YGL210W	0.965735
YGL211W__S288C__NCS6__041345	48H-NACL4	0.134379	KO	YGL211W	0.997022
YGL212W__S288C__VAM7__020340	48H-NACL4	0.220103	KO	YGL212W	0.99171
YGL213C__S288C__SKI8__020344	48H-NACL4	0.831371	KO	YGL213C	0.950926
YGL214W__S288C__YGL214W__032506	48H-NACL4	0.054555	KO	YGL214W	0.999493
YGL215W__S288C__CLG1__020704	48H-NACL4	0.718985	KO	YGL215W	0.987196
YGL216W__S288C__KIP3__020708	48H-NACL4	0.623031	KO	YGL216W	0.988717
YGL217C__S288C__YGL217C__032510	48H-NACL4	1.12642	KO	YGL217C	0.761117
YGL218W__S288C__YGL218W__042019	48H-NACL4	0.473721	KO	YGL218W	0.988717
YGL219C__S288C__MDM34__030803	48H-NACL4	1.48539	KO	YGL219C	0.450571
YGL220W__S288C__BOL2__020720	48H-NACL4	-0.980947	KO	YGL220W	0.792682
YGL221C__S288C__NIF3__020724	48H-NACL4	0.082051	KO	YGL221C	0.997785
YGL222C__S288C__EDC1__020728	48H-NACL4	0.196312	KO	YGL222C	0.992126
YGL223C__S288C__COG1__040443	48H-NACL4	1.04683	KO	YGL223C	0.828381
YGL224C__S288C__SDT1__041701	48H-NACL4	-0.175626	KO	YGL224C	0.988717
YGL226C-A__S288C__OST5__020736	48H-NACL4	-0.254813	KO	YGL226C-A	0.988717
YGL226W__S288C__MTC3__020740	48H-NACL4	0.108297	KO	YGL226W	0.997696
YGL227W__S288C__VID30__020744	48H-NACL4	0.277509	KO	YGL227W	0.988717
YGL228W__S288C__SHE10__021104	48H-NACL4	0.311768	KO	YGL228W	0.988717
YGL229C__S288C__SAP4__021108	48H-NACL4	0.084789	KO	YGL229C	0.997785
YGL230C__S288C__YGL230C__021112	48H-NACL4	0.188371	KO	YGL230C	0.994928
YGL231C__S288C__EMC4__021116	48H-NACL4	0.846042	KO	YGL231C	0.95079
YGL232W__S288C__TAN1__021120	48H-NACL4	0.025804	KO	YGL232W	0.997785
YGL234W__S288C__ADE5,7__021124	48H-NACL4	0.467106	KO	YGL234W	0.988717
YGL235W__S288C__YGL235W__032514	48H-NACL4	-0.913974	KO	YGL235W	0.838373
YGL236C__S288C__MTO1__021132	48H-NACL4	-1.29636	KO	YGL236C	0.518701
YGL237C__S288C__HAP2__041705	48H-NACL4	0.324096	KO	YGL237C	0.988717
YGL240W__S288C__DOC1__040811	48H-NACL4	1.49296	KO	YGL240W	0.446352
YGL241W__S288C__KAP114__021140	48H-NACL4	-0.020316	KO	YGL241W	0.997022
YGL242C__S288C__YGL242C__021144	48H-NACL4	0.298692	KO	YGL242C	0.988717
YGL243W__S288C__TAD1__021148	48H-NACL4	-0.850659	KO	YGL243W	0.891374
YGL244W__S288C__RTF1__021504	48H-NACL4	1.63488	KO	YGL244W	0.321107
YGL246C__S288C__RAI1__021508	48H-NACL4	1.25848	KO	YGL246C	0.648745
YGL248W__S288C__PDE1__021512	48H-NACL4	-0.271593	KO	YGL248W	0.988717
YGL249W__S288C__ZIP2__021516	48H-NACL4	0.65707	KO	YGL249W	0.988717
YGL250W__S288C__RMR1__021520	48H-NACL4	0.602767	KO	YGL250W	0.988717
YGL251C__S288C__HFM1__021524	48H-NACL4	0.515195	KO	YGL251C	0.988717
YGL252C__S288C__RTG2__021528	48H-NACL4	-0.137068	KO	YGL252C	0.989203
YGL253W__S288C__HXK2__021532	48H-NACL4	0.070301	KO	YGL253W	0.997785
YGL254W__S288C__FZF1__021536	48H-NACL4	-0.00041	KO	YGL254W	0.997785
YGL255W__S288C__ZRT1__021540	48H-NACL4	-0.359325	KO	YGL255W	0.988717
YGL256W__S288C__ADH4__021544	48H-NACL4	-0.222347	KO	YGL256W	0.988717
YGL257C__S288C__MNT2__021548	48H-NACL4	-0.57418	KO	YGL257C	0.988717
YGL258W__S288C__VEL1__021904	48H-NACL4	0.246637	KO	YGL258W	0.988717
YGL259W__S288C__YPS5__021908	48H-NACL4	0.117515	KO	YGL259W	0.997022
YGL260W__S288C__YGL260W__021912	48H-NACL4	0.596095	KO	YGL260W	0.988717
YGL261C__S288C__PAU11__021916	48H-NACL4	0.772284	KO	YGL261C	0.965735
YGL262W__S288C__YGL262W__021920	48H-NACL4	0.169845	KO	YGL262W	0.996827
YGL263W__S288C__COS12__021924	48H-NACL4	0.065883	KO	YGL263W	0.997785
YGR001C__S288C__EFM5__021928	48H-NACL4	0.556675	KO	YGR001C	0.988717
YGR003W__S288C__CUL3__021932	48H-NACL4	-0.456498	KO	YGR003W	0.988717
YGR004W__S288C__PEX31__021936	48H-NACL4	1.16136	KO	YGR004W	0.73311
YGR007W__S288C__ECT1__021944	48H-NACL4	0.027447	KO	YGR007W	0.997785
YGR008C__S288C__STF2__021948	48H-NACL4	-0.531945	KO	YGR008C	0.988717
YGR010W__S288C__NMA2__022304	48H-NACL4	-0.013821	KO	YGR010W	0.997022
YGR011W__S288C__YGR011W__032518	48H-NACL4	0.035501	KO	YGR011W	0.997785
YGR012W__S288C__MCY1__022312	48H-NACL4	0.519	KO	YGR012W	0.988717
YGR014W__S288C__MSB2__022316	48H-NACL4	0.081265	KO	YGR014W	0.997785
YGR015C__S288C__YGR015C__022320	48H-NACL4	0.809522	KO	YGR015C	0.959166
YGR016W__S288C__YGR016W__022324	48H-NACL4	-0.450115	KO	YGR016W	0.988717
YGR017W__S288C__YGR017W__022328	48H-NACL4	-0.153451	KO	YGR017W	0.988717
YGR018C__S288C__YGR018C__032522	48H-NACL4	0.964096	KO	YGR018C	0.884083
YGR019W__S288C__UGA1__022336	48H-NACL4	-0.209378	KO	YGR019W	0.988717
YGR020C__S288C__VMA7__022340	48H-NACL4	0.909542	KO	YGR020C	0.909846
YGR021W__S288C__YGR021W__022344	48H-NACL4	-0.366955	KO	YGR021W	0.988717
YGR022C__S288C__YGR022C__032526	48H-NACL4	-0.190768	KO	YGR022C	0.988717
YGR023W__S288C__MTL1__022704	48H-NACL4	-1.12876	KO	YGR023W	0.667014
YGR025W__S288C__YGR025W__032530	48H-NACL4	0.330317	KO	YGR025W	0.988717
YGR026W__S288C__YGR026W__022712	48H-NACL4	0.953744	KO	YGR026W	0.894539
YGR027C__S288C__RPS25A__020321	48H-NACL4	0.179723	KO	YGR027C	0.995637
YGR028W__S288C__MSP1__030807	48H-NACL4	0.664335	KO	YGR028W	0.988717
YGR031W__S288C__IMO32__020325	48H-NACL4	0.019478	KO	YGR031W	0.997785
YGR032W__S288C__GSC2__030811	48H-NACL4	0.351738	KO	YGR032W	0.988717
YGR033C__S288C__TIM21__020329	48H-NACL4	0.080533	KO	YGR033C	0.997785
YGR034W__S288C__RPL26B__020333	48H-NACL4	0.731613	KO	YGR034W	0.981139
YGR035C__S288C__YGR035C__020337	48H-NACL4	-0.887976	KO	YGR035C	0.861592
YGR035W-A__S288C__YGR035W-A__041848	48H-NACL4	-0.236456	KO	YGR035W-A	0.988717
YGR036C__S288C__CAX4__020341	48H-NACL4	2.70656	KO	YGR036C	0.00684019
YGR037C__S288C__ACB1__041709	48H-NACL4	-0.021312	KO	YGR037C	0.997022
YGR038W__S288C__ORM1__030815	48H-NACL4	0.060267	KO	YGR038W	0.997785
YGR039W__S288C__YGR039W__020701	48H-NACL4	-1.09615	KO	YGR039W	0.700794
YGR040W__S288C__KSS1__030819	48H-NACL4	-0.260564	KO	YGR040W	0.988717
YGR041W__S288C__BUD9__020705	48H-NACL4	0.110581	KO	YGR041W	0.997368
YGR042W__S288C__MTE1__020709	48H-NACL4	-0.072079	KO	YGR042W	0.995844
YGR043C__S288C__NQM1__020713	48H-NACL4	0.695421	KO	YGR043C	0.988717
YGR044C__S288C__RME1__020717	48H-NACL4	-0.252022	KO	YGR044C	0.988717
YGR045C__S288C__YGR045C__020721	48H-NACL4	0.768885	KO	YGR045C	0.965735
YGR049W__S288C__SCM4__020729	48H-NACL4	0.108926	KO	YGR049W	0.997696
YGR050C__S288C__YGR050C__030823	48H-NACL4	-0.306761	KO	YGR050C	0.988717
YGR051C__S288C__YGR051C__020733	48H-NACL4	-0.760621	KO	YGR051C	0.93839
YGR052W__S288C__FMP48__020737	48H-NACL4	0.262335	KO	YGR052W	0.988717
YGR053C__S288C__YGR053C__030827	48H-NACL4	0.325712	KO	YGR053C	0.988717
YGR054W__S288C__YGR054W__020741	48H-NACL4	0.395712	KO	YGR054W	0.988717
YGR055W__S288C__MUP1__020745	48H-NACL4	-1.29679	KO	YGR055W	0.518701
YGR056W__S288C__RSC1__021101	48H-NACL4	-0.613135	KO	YGR056W	0.987196
YGR057C__S288C__LST7__021105	48H-NACL4	0.106111	KO	YGR057C	0.997785
YGR058W__S288C__PEF1__021109	48H-NACL4	-0.212578	KO	YGR058W	0.988717
YGR059W__S288C__SPR3__021113	48H-NACL4	0.349576	KO	YGR059W	0.988717
YGR061C__S288C__ADE6__021117	48H-NACL4	0.510683	KO	YGR061C	0.988717
YGR062C__S288C__COX18__041713	48H-NACL4	0.549531	KO	YGR062C	0.988717
YGR063C__S288C__SPT4__030831	48H-NACL4	-0.118816	KO	YGR063C	0.99171
YGR064W__S288C__YGR064W__021125	48H-NACL4	-1.10595	KO	YGR064W	0.690885
YGR066C__S288C__YGR066C__021129	48H-NACL4	0.151834	KO	YGR066C	0.997022
YGR067C__S288C__YGR067C__021133	48H-NACL4	-0.01284	KO	YGR067C	0.997022
YGR068C__S288C__ART5__021137	48H-NACL4	0.409501	KO	YGR068C	0.988717
YGR069W__S288C__YGR069W__021141	48H-NACL4	-0.080584	KO	YGR069W	0.994928
YGR070W__S288C__ROM1__021145	48H-NACL4	-0.206314	KO	YGR070W	0.988717
YGR071C__S288C__ENV11__021501	48H-NACL4	-1.78704	KO	YGR071C	0.152047
YGR072W__S288C__UPF3__021505	48H-NACL4	0.836453	KO	YGR072W	0.95079
YGR076C__S288C__MRPL25__021509	48H-NACL4	-0.514227	KO	YGR076C	0.988717
YGR077C__S288C__PEX8__021513	48H-NACL4	-2.10393	KO	YGR077C	0.0493188
YGR078C__S288C__PAC10__021517	48H-NACL4	0.867799	KO	YGR078C	0.93839
YGR079W__S288C__YGR079W__021521	48H-NACL4	-0.389566	KO	YGR079W	0.988717
YGR080W__S288C__TWF1__021525	48H-NACL4	0.787765	KO	YGR080W	0.964675
YGR081C__S288C__SLX9__021529	48H-NACL4	0.111826	KO	YGR081C	0.997022
YGR084C__S288C__MRP13__021533	48H-NACL4	-0.132269	KO	YGR084C	0.991591
YGR085C__S288C__RPL11B__021537	48H-NACL4	-1.76223	KO	YGR085C	0.165994
YGR086C__S288C__PIL1__030835	48H-NACL4	1.56577	KO	YGR086C	0.378943
YGR087C__S288C__PDC6__021541	48H-NACL4	-0.297547	KO	YGR087C	0.988717
YGR088W__S288C__CTT1__021545	48H-NACL4	-0.366879	KO	YGR088W	0.988717
YGR089W__S288C__NNF2__030839	48H-NACL4	-1.13357	KO	YGR089W	0.66001
YGR092W__S288C__DBF2__030843	48H-NACL4	1.57736	KO	YGR092W	0.369924
YGR093W__S288C__DRN1__030847	48H-NACL4	-0.498214	KO	YGR093W	0.988717
YGR096W__S288C__TPC1__021901	48H-NACL4	-0.883854	KO	YGR096W	0.864479
YGR097W__S288C__ASK10__021905	48H-NACL4	-0.13948	KO	YGR097W	0.988717
YGR100W__S288C__MDR1__021909	48H-NACL4	-0.245346	KO	YGR100W	0.988717
YGR101W__S288C__PCP1__021913	48H-NACL4	-0.486029	KO	YGR101W	0.988717
YGR102C__S288C__GTF1__021917	48H-NACL4	0.453064	KO	YGR102C	0.988717
YGR104C__S288C__SRB5__021921	48H-NACL4	1.68825	KO	YGR104C	0.283106
YGR105W__S288C__VMA21__021925	48H-NACL4	-0.430237	KO	YGR105W	0.988717
YGR106C__S288C__VOA1__031203	48H-NACL4	-0.913382	KO	YGR106C	0.838373
YGR107W__S288C__YGR107W__021929	48H-NACL4	0.514662	KO	YGR107W	0.988717
YGR108W__S288C__CLB1__021933	48H-NACL4	0.971654	KO	YGR108W	0.875742
YGR109C__S288C__CLB6__021937	48H-NACL4	-0.434764	KO	YGR109C	0.988717
YGR110W__S288C__CLD1__031207	48H-NACL4	-0.99662	KO	YGR110W	0.780034
YGR111W__S288C__YGR111W__021941	48H-NACL4	-0.599571	KO	YGR111W	0.988717
YGR112W__S288C__SHY1__021945	48H-NACL4	-1.20606	KO	YGR112W	0.601357
YGR117C__S288C__YGR117C__031211	48H-NACL4	-0.658798	KO	YGR117C	0.965735
YGR118W__S288C__RPS23A__022301	48H-NACL4	-0.910287	KO	YGR118W	0.838373
YGR121C__S288C__MEP1__022305	48H-NACL4	0.023993	KO	YGR121C	0.997785
YGR121W-A__S288C__YGR121W-A__042204	48H-NACL4	-0.712226	KO	YGR121W-A	0.955479
YGR122C-A__S288C__YGR122C-A__042639	48H-NACL4	-0.527692	KO	YGR122C-A	0.988717
YGR122W__S288C__YGR122W__022309	48H-NACL4	-1.99057	KO	YGR122W	0.0768981
YGR123C__S288C__PPT1__012242	48H-NACL4	0.136038	KO	YGR123C	0.997022
YGR124W__S288C__ASN2__012246	48H-NACL4	-0.53186	KO	YGR124W	0.988717
YGR125W__S288C__YGR125W__012602	48H-NACL4	-1.83684	KO	YGR125W	0.128925
YGR126W__S288C__YGR126W__012606	48H-NACL4	1.6144	KO	YGR126W	0.338331
YGR127W__S288C__YGR127W__012610	48H-NACL4	-0.194523	KO	YGR127W	0.988717
YGR129W__S288C__SYF2__012614	48H-NACL4	0.985482	KO	YGR129W	0.865899
YGR130C__S288C__YGR130C__012618	48H-NACL4	0.576793	KO	YGR130C	0.988717
YGR131W__S288C__FHN1__012622	48H-NACL4	0.408052	KO	YGR131W	0.988717
YGR132C__S288C__PHB1__012626	48H-NACL4	0.142276	KO	YGR132C	0.997022
YGR133W__S288C__PEX4__012630	48H-NACL4	-0.831212	KO	YGR133W	0.896598
YGR134W__S288C__CAF130__031709	48H-NACL4	-0.147169	KO	YGR134W	0.988717
YGR135W__S288C__PRE9__012634	48H-NACL4	2.39423	KO	YGR135W	0.0242279
YGR136W__S288C__LSB1__012638	48H-NACL4	-0.178632	KO	YGR136W	0.988717
YGR137W__S288C__YGR137W__012642	48H-NACL4	-0.005735	KO	YGR137W	0.997022
YGR138C__S288C__TPO2__012646	48H-NACL4	-0.28972	KO	YGR138C	0.988717
YGR139W__S288C__YGR139W__013002	48H-NACL4	-0.412232	KO	YGR139W	0.988717
YGR141W__S288C__VPS62__013010	48H-NACL4	-0.073619	KO	YGR141W	0.995568
YGR142W__S288C__BTN2__013014	48H-NACL4	-0.356567	KO	YGR142W	0.988717
YGR143W__S288C__SKN1__013018	48H-NACL4	-0.413257	KO	YGR143W	0.988717
YGR144W__S288C__THI4__013022	48H-NACL4	-0.681226	KO	YGR144W	0.964675
YGR146C__S288C__ECL1__013026	48H-NACL4	-1.20162	KO	YGR146C	0.607073
YGR146C-A__S288C__YGR146C-A__042208	48H-NACL4	0.347766	KO	YGR146C-A	0.988717
YGR148C__S288C__RPL24B__013030	48H-NACL4	-0.014859	KO	YGR148C	0.997022
YGR149W__S288C__GPC1__013034	48H-NACL4	-0.299957	KO	YGR149W	0.988717
YGR150C__S288C__CCM1__013038	48H-NACL4	-0.414814	KO	YGR150C	0.988717
YGR151C__S288C__YGR151C__013042	48H-NACL4	-0.007107	KO	YGR151C	0.997022
YGR152C__S288C__RSR1__013046	48H-NACL4	0.676061	KO	YGR152C	0.988717
YGR153W__S288C__YGR153W__010204	48H-NACL4	-0.680474	KO	YGR153W	0.964675
YGR154C__S288C__GTO1__010208	48H-NACL4	-0.38382	KO	YGR154C	0.988717
YGR155W__S288C__CYS4__031014	48H-NACL4	0.222299	KO	YGR155W	0.99171
YGR157W__S288C__CHO2__010212	48H-NACL4	0.60063	KO	YGR157W	0.988717
YGR159C__S288C__NSR1__010216	48H-NACL4	2.04619	KO	YGR159C	0.0919981
YGR160W__S288C__YGR160W__010220	48H-NACL4	0.826849	KO	YGR160W	0.953339
YGR161C__S288C__RTS3__010224	48H-NACL4	-1.2723	KO	YGR161C	0.544854
YGR161W-C__S288C__YGR161W-C__041721	48H-NACL4	0.656913	KO	YGR161W-C	0.988717
YGR162W__S288C__TIF4631__041026	48H-NACL4	0.272565	KO	YGR162W	0.988717
YGR163W__S288C__GTR2__010228	48H-NACL4	-0.165172	KO	YGR163W	0.988717
YGR164W__S288C__YGR164W__010232	48H-NACL4	-1.72003	KO	YGR164W	0.18667
YGR165W__S288C__MRPS35__010236	48H-NACL4	-1.04563	KO	YGR165W	0.739464
YGR166W__S288C__TRS65__010240	48H-NACL4	0.611004	KO	YGR166W	0.988717
YGR168C__S288C__YGR168C__010248	48H-NACL4	-0.224293	KO	YGR168C	0.988717
YGR169C__S288C__PUS6__010604	48H-NACL4	0.369959	KO	YGR169C	0.988717
YGR169C-A__S288C__LSO2__042212	48H-NACL4	-0.30188	KO	YGR169C-A	0.988717
YGR170W__S288C__PSD2__010612	48H-NACL4	0.431919	KO	YGR170W	0.988717
YGR171C__S288C__MSM1__010616	48H-NACL4	0.295095	KO	YGR171C	0.988717
YGR173W__S288C__RBG2__010620	48H-NACL4	0.138419	KO	YGR173W	0.997022
YGR174C__S288C__CBP4__010624	48H-NACL4	-0.049186	KO	YGR174C	0.997022
YGR174W-A__S288C__YGR174W-A__042216	48H-NACL4	1.16671	KO	YGR174W-A	0.7284
YGR176W__S288C__YGR176W__010628	48H-NACL4	-0.250618	KO	YGR176W	0.988717
YGR177C__S288C__ATF2__010632	48H-NACL4	0.578822	KO	YGR177C	0.988717
YGR178C__S288C__PBP1__010636	48H-NACL4	-0.775803	KO	YGR178C	0.926428
YGR180C__S288C__RNR4__010640	48H-NACL4	1.03097	KO	YGR180C	0.836873
YGR181W__S288C__TIM13__010644	48H-NACL4	0.601638	KO	YGR181W	0.988717
YGR182C__S288C__YGR182C__010648	48H-NACL4	-0.512274	KO	YGR182C	0.988717
YGR183C__S288C__QCR9__011004	48H-NACL4	0.816846	KO	YGR183C	0.955714
YGR184C__S288C__UBR1__011008	48H-NACL4	1.78793	KO	YGR184C	0.207478
YGR187C__S288C__HGH1__011012	48H-NACL4	0.285762	KO	YGR187C	0.988717
YGR188C__S288C__BUB1__030739	48H-NACL4	0.559474	KO	YGR188C	0.988717
YGR189C__S288C__CRH1__011016	48H-NACL4	-0.114335	KO	YGR189C	0.99171
YGR192C__S288C__TDH3__011020	48H-NACL4	0.518387	KO	YGR192C	0.988717
YGR193C__S288C__PDX1__011024	48H-NACL4	0.339313	KO	YGR193C	0.988717
YGR194C__S288C__XKS1__011028	48H-NACL4	1.184	KO	YGR194C	0.710923
YGR196C__S288C__FYV8__011032	48H-NACL4	0.864643	KO	YGR196C	0.93839
YGR197C__S288C__SNG1__011036	48H-NACL4	1.03065	KO	YGR197C	0.836873
YGR199W__S288C__PMT6__011040	48H-NACL4	-0.656942	KO	YGR199W	0.965735
YGR200C__S288C__ELP2__011044	48H-NACL4	0.396818	KO	YGR200C	0.988717
YGR201C__S288C__YGR201C__030743	48H-NACL4	-0.247575	KO	YGR201C	0.988717
YGR202C__S288C__PCT1__011048	48H-NACL4	-0.972652	KO	YGR202C	0.795073
YGR203W__S288C__YCH1__011404	48H-NACL4	-0.269832	KO	YGR203W	0.988717
YGR204C-A__S288C__YGR204C-A__042220	48H-NACL4	1.1865	KO	YGR204C-A	0.707649
YGR204W__S288C__ADE3__030747	48H-NACL4	-1.29967	KO	YGR204W	0.517351
YGR205W__S288C__TDA10__011408	48H-NACL4	-0.039685	KO	YGR205W	0.997022
YGR206W__S288C__MVB12__011412	48H-NACL4	-0.602129	KO	YGR206W	0.988717
YGR207C__S288C__CIR1__011416	48H-NACL4	-0.579322	KO	YGR207C	0.988717
YGR208W__S288C__SER2__011420	48H-NACL4	0.031965	KO	YGR208W	0.997785
YGR209C__S288C__TRX2__011424	48H-NACL4	-0.487045	KO	YGR209C	0.988717
YGR210C__S288C__YGR210C__031713	48H-NACL4	0.593466	KO	YGR210C	0.988717
YGR212W__S288C__SLI1__011428	48H-NACL4	0.204434	KO	YGR212W	0.992126
YGR213C__S288C__RTA1__011432	48H-NACL4	0.045378	KO	YGR213C	0.997785
YGR214W__S288C__RPS0A__011436	48H-NACL4	1.19389	KO	YGR214W	0.704541
YGR215W__S288C__RSM27__011440	48H-NACL4	-0.272029	KO	YGR215W	0.988717
YGR217W__S288C__CCH1__011444	48H-NACL4	-0.288816	KO	YGR217W	0.988717
YGR219W__S288C__YGR219W__040835	48H-NACL4	0.015059	KO	YGR219W	0.997785
YGR220C__S288C__MRPL9__022247	48H-NACL4	-0.414301	KO	YGR220C	0.988717
YGR221C__S288C__TOS2__022603	48H-NACL4	-0.425366	KO	YGR221C	0.988717
YGR222W__S288C__PET54__040839	48H-NACL4	-0.079211	KO	YGR222W	0.994952
YGR223C__S288C__HSV2__022607	48H-NACL4	0.047777	KO	YGR223C	0.997785
YGR224W__S288C__AZR1__022611	48H-NACL4	-0.261787	KO	YGR224W	0.988717
YGR225W__S288C__AMA1__041212	48H-NACL4	0.518635	KO	YGR225W	0.988717
YGR226C__S288C__YGR226C__022619	48H-NACL4	-0.281342	KO	YGR226C	0.988717
YGR227W__S288C__DIE2__022623	48H-NACL4	0.366978	KO	YGR227W	0.988717
YGR228W__S288C__YGR228W__022627	48H-NACL4	1.1336	KO	YGR228W	0.753887
YGR229C__S288C__SMI1__040843	48H-NACL4	2.71663	KO	YGR229C	0.00661586
YGR230W__S288C__BNS1__022631	48H-NACL4	-0.091048	KO	YGR230W	0.992126
YGR231C__S288C__PHB2__022635	48H-NACL4	-0.275351	KO	YGR231C	0.988717
YGR232W__S288C__NAS6__022639	48H-NACL4	-0.529057	KO	YGR232W	0.988717
YGR233C__S288C__PHO81__022643	48H-NACL4	0.260463	KO	YGR233C	0.988717
YGR234W__S288C__YHB1__022647	48H-NACL4	0.170287	KO	YGR234W	0.996623
YGR235C__S288C__MIC26__023003	48H-NACL4	-0.097697	KO	YGR235C	0.992126
YGR236C__S288C__SPG1__023011	48H-NACL4	-0.194673	KO	YGR236C	0.988717
YGR237C__S288C__YGR237C__023015	48H-NACL4	-2.42489	KO	YGR237C	0.0139804
YGR238C__S288C__KEL2__031215	48H-NACL4	-0.364244	KO	YGR238C	0.988717
YGR239C__S288C__PEX21__031219	48H-NACL4	-1.10312	KO	YGR239C	0.693198
YGR240C__S288C__PFK1__023019	48H-NACL4	-0.527785	KO	YGR240C	0.988717
YGR241C__S288C__YAP1802__023023	48H-NACL4	-1.02214	KO	YGR241C	0.758549
YGR242W__S288C__YGR242W__023027	48H-NACL4	-1.41964	KO	YGR242W	0.415803
YGR243W__S288C__MPC3__023031	48H-NACL4	-0.530455	KO	YGR243W	0.988717
YGR244C__S288C__LSC2__041725	48H-NACL4	-0.716304	KO	YGR244C	0.953339
YGR247W__S288C__CPD1__023039	48H-NACL4	0.485366	KO	YGR247W	0.988717
YGR248W__S288C__SOL4__031223	48H-NACL4	-0.595278	KO	YGR248W	0.988717
YGR249W__S288C__MGA1__023043	48H-NACL4	0.882572	KO	YGR249W	0.926428
YGR250C__S288C__RIE1__031227	48H-NACL4	1.34142	KO	YGR250C	0.581777
YGR252W__S288C__GCN5__041042	48H-NACL4	-0.327762	KO	YGR252W	0.988717
YGR254W__S288C__ENO1__042647	48H-NACL4	0.411301	KO	YGR254W	0.988717
YGR255C__S288C__COQ6__041046	48H-NACL4	0.285548	KO	YGR255C	0.988717
YGR256W__S288C__GND2__023202	48H-NACL4	-0.027475	KO	YGR256W	0.997022
YGR257C__S288C__MTM1__040242	48H-NACL4	-3.70835	KO	YGR257C	1.40114e-05
YGR258C__S288C__RAD2__043003	48H-NACL4	0.460635	KO	YGR258C	0.988717
YGR259C__S288C__YGR259C__023210	48H-NACL4	-1.77391	KO	YGR259C	0.159732
YGR260W__S288C__TNA1__023214	48H-NACL4	-2.31729	KO	YGR260W	0.0212765
YGR261C__S288C__APL6__023218	48H-NACL4	-0.291643	KO	YGR261C	0.988717
YGR262C__S288C__BUD32__041623	48H-NACL4	1.53982	KO	YGR262C	0.401645
YGR263C__S288C__SAY1__023222	48H-NACL4	-1.35538	KO	YGR263C	0.469306
YGR266W__S288C__YGR266W__023226	48H-NACL4	-0.794836	KO	YGR266W	0.918141
YGR268C__S288C__HUA1__023230	48H-NACL4	-0.497164	KO	YGR268C	0.988717
YGR269W__S288C__YGR269W__023234	48H-NACL4	0.156482	KO	YGR269W	0.997022
YGR270W__S288C__YTA7__023238	48H-NACL4	0.599632	KO	YGR270W	0.988717
YGR271C-A__S288C__EFG1__042228	48H-NACL4	1.21451	KO	YGR271C-A	0.690885
YGR271W__S288C__SLH1__043011	48H-NACL4	-1.10732	KO	YGR271W	0.690885
YGR272C__S288C__YGR272C__041030	48H-NACL4	1.1952	KO	YGR272C	0.703778
YGR273C__S288C__YGR273C__043019	48H-NACL4	0.053546	KO	YGR273C	0.999799
YGR275W__S288C__RTT102__023242	48H-NACL4	0.313324	KO	YGR275W	0.988717
YGR276C__S288C__RNH70__043023	48H-NACL4	-1.05203	KO	YGR276C	0.735701
YGR279C__S288C__SCW4__023246	48H-NACL4	0.111106	KO	YGR279C	0.997022
YGR281W__S288C__YOR1__020404	48H-NACL4	1.26194	KO	YGR281W	0.646452
YGR282C__S288C__BGL2__020408	48H-NACL4	0.729617	KO	YGR282C	0.981616
YGR283C__S288C__YGR283C__020412	48H-NACL4	-1.16673	KO	YGR283C	0.6356
YGR284C__S288C__ERV29__020416	48H-NACL4	-0.767496	KO	YGR284C	0.934936
YGR285C__S288C__ZUO1__020420	48H-NACL4	-2.39059	KO	YGR285C	0.0158719
YGR286C__S288C__BIO2__020424	48H-NACL4	-0.515417	KO	YGR286C	0.988717
YGR287C__S288C__IMA1__020428	48H-NACL4	-0.676029	KO	YGR287C	0.964675
YGR288W__S288C__MAL13__020432	48H-NACL4	0.052445	KO	YGR288W	0.999493
YGR289C__S288C__MAL11__043027	48H-NACL4	-0.73225	KO	YGR289C	0.95079
YGR290W__S288C__YGR290W__020436	48H-NACL4	0.041328	KO	YGR290W	0.997785
YGR291C__S288C__YGR291C__043031	48H-NACL4	-0.292279	KO	YGR291C	0.988717
YGR292W__S288C__MAL12__043035	48H-NACL4	0.048386	KO	YGR292W	0.997785
YGR295C__S288C__COS6__032218	48H-NACL4	-0.012121	KO	YGR295C	0.997022
YHL001W__S288C__RPL14B__041737	48H-NACL4	0.340159	KO	YHL001W	0.988717
YHL002W__S288C__HSE1__031103	48H-NACL4	0.781621	KO	YHL002W	0.964675
YHL003C__S288C__LAG1__013004	48H-NACL4	-0.324565	KO	YHL003C	0.988717
YHL004W__S288C__MRP4__041741	48H-NACL4	0.973226	KO	YHL004W	0.875742
YHL005C__S288C__YHL005C__012648	48H-NACL4	-0.131982	KO	YHL005C	0.991591
YHL006C__S288C__SHU1__012644	48H-NACL4	0.071041	KO	YHL006C	0.997785
YHL007C__S288C__STE20__012640	48H-NACL4	0.3772	KO	YHL007C	0.988717
YHL008C__S288C__YHL008C__012636	48H-NACL4	-0.184713	KO	YHL008C	0.988717
YHL009C__S288C__YAP3__012632	48H-NACL4	0.456961	KO	YHL009C	0.988717
YHL010C__S288C__ETP1__012628	48H-NACL4	0.707323	KO	YHL010C	0.988717
YHL011C__S288C__PRS3__031107	48H-NACL4	0.498683	KO	YHL011C	0.988717
YHL012W__S288C__YHL012W__012624	48H-NACL4	0.397737	KO	YHL012W	0.988717
YHL013C__S288C__OTU2__012620	48H-NACL4	1.53908	KO	YHL013C	0.401645
YHL014C__S288C__YLF2__012616	48H-NACL4	0.323297	KO	YHL014C	0.988717
YHL015W-A__S288C__YHL015W-A__042232	48H-NACL4	0.977639	KO	YHL015W-A	0.872696
YHL016C__S288C__DUR3__012612	48H-NACL4	0.453484	KO	YHL016C	0.988717
YHL017W__S288C__YHL017W__012608	48H-NACL4	1.37089	KO	YHL017W	0.552346
YHL019C__S288C__APM2__012604	48H-NACL4	0.283055	KO	YHL019C	0.988717
YHL020C__S288C__OPI1__012248	48H-NACL4	-2.29864	KO	YHL020C	0.0231749
YHL021C__S288C__AIM17__012244	48H-NACL4	0.180596	KO	YHL021C	0.995568
YHL022C__S288C__SPO11__012240	48H-NACL4	1.39016	KO	YHL022C	0.529627
YHL023C__S288C__NPR3__012236	48H-NACL4	0.501308	KO	YHL023C	0.988717
YHL024W__S288C__RIM4__031717	48H-NACL4	0.222943	KO	YHL024W	0.99171
YHL025W__S288C__SNF6__031721	48H-NACL4	2.2848	KO	YHL025W	0.0378504
YHL026C__S288C__YHL026C__012232	48H-NACL4	0.664496	KO	YHL026C	0.988717
YHL027W__S288C__RIM101__012228	48H-NACL4	-4.26464	KO	YHL027W	1.28216e-07
YHL028W__S288C__WSC4__012224	48H-NACL4	1.03884	KO	YHL028W	0.832897
YHL029C__S288C__OCA5__012220	48H-NACL4	-0.386328	KO	YHL029C	0.988717
YHL030W__S288C__ECM29__012216	48H-NACL4	-0.065424	KO	YHL030W	0.996406
YHL031C__S288C__GOS1__012212	48H-NACL4	2.0425	KO	YHL031C	0.0926438
YHL032C__S288C__GUT1__012208	48H-NACL4	0.87058	KO	YHL032C	0.93839
YHL033C__S288C__RPL8A__012204	48H-NACL4	1.86048	KO	YHL033C	0.169405
YHL034C__S288C__SBP1__011848	48H-NACL4	-1.0881	KO	YHL034C	0.703778
YHL035C__S288C__VMR1__011844	48H-NACL4	0.21024	KO	YHL035C	0.992126
YHL036W__S288C__MUP3__011840	48H-NACL4	0.425797	KO	YHL036W	0.988717
YHL037C__S288C__YHL037C__011836	48H-NACL4	0.405245	KO	YHL037C	0.988717
YHL038C__S288C__CBP2__011832	48H-NACL4	0.012587	KO	YHL038C	0.997785
YHL039W__S288C__EFM1__031111	48H-NACL4	0.720841	KO	YHL039W	0.987196
YHL040C__S288C__ARN1__011828	48H-NACL4	0.247415	KO	YHL040C	0.988717
YHL041W__S288C__YHL041W__011824	48H-NACL4	-0.811542	KO	YHL041W	0.907921
YHL042W__S288C__YHL042W__011820	48H-NACL4	0.625975	KO	YHL042W	0.988717
YHL043W__S288C__ECM34__011816	48H-NACL4	0.702364	KO	YHL043W	0.988717
YHL044W__S288C__YHL044W__011812	48H-NACL4	0.573014	KO	YHL044W	0.988717
YHL045W__S288C__YHL045W__011808	48H-NACL4	0.392549	KO	YHL045W	0.988717
YHL046C__S288C__PAU13__011804	48H-NACL4	0.400194	KO	YHL046C	0.988717
YHL047C__S288C__ARN2__011448	48H-NACL4	-0.234469	KO	YHL047C	0.988717
YHR001W__S288C__OSH7__040125	48H-NACL4	2.00745	KO	YHR001W	0.10328
YHR001W-A__S288C__QCR10__013012	48H-NACL4	0.067773	KO	YHR001W-A	0.997785
YHR003C__S288C__TCD1__031115	48H-NACL4	-0.911425	KO	YHR003C	0.838373
YHR004C__S288C__NEM1__031119	48H-NACL4	-0.759786	KO	YHR004C	0.93839
YHR005C__S288C__GPA1__030608	48H-NACL4	0.474132	KO	YHR005C	0.988717
YHR006W__S288C__STP2__031123	48H-NACL4	0.265427	KO	YHR006W	0.988717
YHR007C-A__S288C__YHR007C-A__042236	48H-NACL4	0.861777	KO	YHR007C-A	0.93839
YHR008C__S288C__SOD2__031127	48H-NACL4	-0.182315	KO	YHR008C	0.988717
YHR009C__S288C__TDA3__031131	48H-NACL4	-0.431822	KO	YHR009C	0.988717
YHR010W__S288C__RPL27A__040218	48H-NACL4	2.88462	KO	YHR010W	0.00328277
YHR011W__S288C__DIA4__013016	48H-NACL4	-0.249738	KO	YHR011W	0.988717
YHR012W__S288C__VPS29__013020	48H-NACL4	1.55613	KO	YHR012W	0.385334
YHR013C__S288C__ARD1__013024	48H-NACL4	0.402479	KO	YHR013C	0.988717
YHR014W__S288C__SPO13__013028	48H-NACL4	-0.973158	KO	YHR014W	0.795073
YHR015W__S288C__MIP6__013032	48H-NACL4	0.499729	KO	YHR015W	0.988717
YHR016C__S288C__YSC84__031725	48H-NACL4	0.389662	KO	YHR016C	0.988717
YHR017W__S288C__YSC83__031729	48H-NACL4	0.622011	KO	YHR017W	0.988717
YHR018C__S288C__ARG4__013036	48H-NACL4	0.31481	KO	YHR018C	0.988717
YHR021C__S288C__RPS27B__040222	48H-NACL4	-0.037523	KO	YHR021C	0.997022
YHR021W-A__S288C__ECM12__020440	48H-NACL4	-0.753025	KO	YHR021W-A	0.941237
YHR022C__S288C__YHR022C__013040	48H-NACL4	0.068662	KO	YHR022C	0.997785
YHR022C-A__S288C__YHR022C-A__042240	48H-NACL4	0.895666	KO	YHR022C-A	0.919397
YHR026W__S288C__VMA16__031139	48H-NACL4	1.48283	KO	YHR026W	0.450571
YHR028C__S288C__DAP2__041831	48H-NACL4	0.45545	KO	YHR028C	0.988717
YHR029C__S288C__YHI9__013044	48H-NACL4	-0.017314	KO	YHR029C	0.997022
YHR030C__S288C__SLT2__013048	48H-NACL4	1.04963	KO	YHR030C	0.827351
YHR031C__S288C__RRM3__010402	48H-NACL4	0.524753	KO	YHR031C	0.988717
YHR032W__S288C__ERC1__031733	48H-NACL4	0.734183	KO	YHR032W	0.981139
YHR033W__S288C__YHR033W__041835	48H-NACL4	0.026667	KO	YHR033W	0.997785
YHR034C__S288C__PIH1__010406	48H-NACL4	0.679409	KO	YHR034C	0.988717
YHR035W__S288C__NEL1__010410	48H-NACL4	0.091195	KO	YHR035W	0.997785
YHR037W__S288C__PUT2__010414	48H-NACL4	0.805251	KO	YHR037W	0.960932
YHR038W__S288C__RRF1__010418	48H-NACL4	-0.00816	KO	YHR038W	0.997022
YHR039C__S288C__MSC7__010422	48H-NACL4	0.894092	KO	YHR039C	0.920434
YHR039C-B__S288C__YHR039C-B__020444	48H-NACL4	2.03066	KO	YHR039C-B	0.0959638
YHR041C__S288C__SRB2__031143	48H-NACL4	2.43132	KO	YHR041C	0.0210956
YHR043C__S288C__DOG2__010426	48H-NACL4	0.033063	KO	YHR043C	0.997785
YHR044C__S288C__DOG1__010430	48H-NACL4	-1.41574	KO	YHR044C	0.417777
YHR045W__S288C__YHR045W__031737	48H-NACL4	0.283232	KO	YHR045W	0.988717
YHR046C__S288C__INM1__010434	48H-NACL4	0.703484	KO	YHR046C	0.988717
YHR047C__S288C__AAP1__010438	48H-NACL4	-0.098892	KO	YHR047C	0.992126
YHR048W__S288C__YHK8__010442	48H-NACL4	-0.153813	KO	YHR048W	0.988717
YHR049C-A__S288C__YHR049C-A__010802	48H-NACL4	-0.296853	KO	YHR049C-A	0.988717
YHR049W__S288C__FSH1__010446	48H-NACL4	0.540228	KO	YHR049W	0.988717
YHR050W__S288C__SMF2__010806	48H-NACL4	-0.100789	KO	YHR050W	0.992126
YHR050W-A__S288C__YHR050W-A__042244	48H-NACL4	0.153398	KO	YHR050W-A	0.997022
YHR051W__S288C__COX6__010814	48H-NACL4	0.161644	KO	YHR051W	0.997022
YHR057C__S288C__CPR2__010818	48H-NACL4	-0.208125	KO	YHR057C	0.988717
YHR059W__S288C__FYV4__031503	48H-NACL4	2.59055	KO	YHR059W	0.0110599
YHR060W__S288C__VMA22__010822	48H-NACL4	2.26986	KO	YHR060W	0.0392452
YHR061C__S288C__GIC1__010826	48H-NACL4	0.79885	KO	YHR061C	0.964675
YHR063C__S288C__PAN5__042101	48H-NACL4	0.115749	KO	YHR063C	0.997022
YHR064C__S288C__SSZ1__031741	48H-NACL4	-2.2783	KO	YHR064C	0.0248614
YHR066W__S288C__SSF1__010830	48H-NACL4	0.983953	KO	YHR066W	0.865899
YHR067W__S288C__HTD2__031507	48H-NACL4	-0.15022	KO	YHR067W	0.988717
YHR071W__S288C__PCL5__042105	48H-NACL4	0.22433	KO	YHR071W	0.99171
YHR073W__S288C__OSH3__010834	48H-NACL4	-0.047116	KO	YHR073W	0.997022
YHR075C__S288C__PPE1__010838	48H-NACL4	-1.05863	KO	YHR075C	0.730317
YHR076W__S288C__PTC7__010842	48H-NACL4	0.650309	KO	YHR076W	0.988717
YHR077C__S288C__NMD2__010846	48H-NACL4	1.87913	KO	YHR077C	0.160125
YHR078W__S288C__YHR078W__011202	48H-NACL4	-0.963456	KO	YHR078W	0.806258
YHR079C__S288C__IRE1__011206	48H-NACL4	0.057382	KO	YHR079C	0.998212
YHR079C-B__S288C__YHR079C-B__020448	48H-NACL4	-0.208802	KO	YHR079C-B	0.988717
YHR080C__S288C__LAM4__011210	48H-NACL4	-0.044309	KO	YHR080C	0.997022
YHR081W__S288C__LRP1__011214	48H-NACL4	0.783064	KO	YHR081W	0.964675
YHR082C__S288C__KSP1__011218	48H-NACL4	-0.479146	KO	YHR082C	0.988717
YHR086W__S288C__NAM8__011222	48H-NACL4	-0.093892	KO	YHR086W	0.992126
YHR086W-A__S288C__YHR086W-A__042604	48H-NACL4	0.407514	KO	YHR086W-A	0.988717
YHR087W__S288C__RTC3__011226	48H-NACL4	0.731955	KO	YHR087W	0.981139
YHR090C__S288C__YNG2__042117	48H-NACL4	1.82807	KO	YHR090C	0.186496
YHR091C__S288C__MSR1__011230	48H-NACL4	0.081203	KO	YHR091C	0.997785
YHR092C__S288C__HXT4__011234	48H-NACL4	0.513714	KO	YHR092C	0.988717
YHR093W__S288C__AHT1__011238	48H-NACL4	-0.597159	KO	YHR093W	0.988717
YHR094C__S288C__HXT1__011242	48H-NACL4	-0.19445	KO	YHR094C	0.988717
YHR095W__S288C__YHR095W__011246	48H-NACL4	-0.44807	KO	YHR095W	0.988717
YHR096C__S288C__HXT5__011602	48H-NACL4	-0.195997	KO	YHR096C	0.988717
YHR097C__S288C__YHR097C__011606	48H-NACL4	0.147131	KO	YHR097C	0.997022
YHR098C__S288C__SFB3__042121	48H-NACL4	0.486543	KO	YHR098C	0.988717
YHR100C__S288C__GEP4__011610	48H-NACL4	1.44412	KO	YHR100C	0.484303
YHR103W__S288C__SBE22__011614	48H-NACL4	0.424701	KO	YHR103W	0.988717
YHR104W__S288C__GRE3__011618	48H-NACL4	-0.022155	KO	YHR104W	0.997022
YHR105W__S288C__YPT35__011622	48H-NACL4	-1.22485	KO	YHR105W	0.585478
YHR106W__S288C__TRR2__011626	48H-NACL4	0.082127	KO	YHR106W	0.997785
YHR108W__S288C__GGA2__011630	48H-NACL4	-0.15192	KO	YHR108W	0.988717
YHR109W__S288C__CTM1__011634	48H-NACL4	0.0117	KO	YHR109W	0.997785
YHR110W__S288C__ERP5__011638	48H-NACL4	-0.881737	KO	YHR110W	0.864479
YHR111W__S288C__UBA4__011642	48H-NACL4	0.678839	KO	YHR111W	0.988717
YHR112C__S288C__YHR112C__011646	48H-NACL4	0.40357	KO	YHR112C	0.988717
YHR113W__S288C__APE4__012002	48H-NACL4	-0.406125	KO	YHR113W	0.988717
YHR114W__S288C__BZZ1__012006	48H-NACL4	-0.245679	KO	YHR114W	0.988717
YHR115C__S288C__DMA1__012010	48H-NACL4	0.410573	KO	YHR115C	0.988717
YHR116W__S288C__COX23__012014	48H-NACL4	0.021464	KO	YHR116W	0.997785
YHR117W__S288C__TOM71__012018	48H-NACL4	0.603316	KO	YHR117W	0.988717
YHR120W__S288C__MSH1__012022	48H-NACL4	-0.892163	KO	YHR120W	0.858923
YHR121W__S288C__LSM12__012026	48H-NACL4	-0.324755	KO	YHR121W	0.988717
YHR123W__S288C__EPT1__012030	48H-NACL4	0.5743	KO	YHR123W	0.988717
YHR124W__S288C__NDT80__012034	48H-NACL4	0.100269	KO	YHR124W	0.997785
YHR125W__S288C__YHR125W__012038	48H-NACL4	0.434797	KO	YHR125W	0.988717
YHR126C__S288C__ANS1__012042	48H-NACL4	0.259874	KO	YHR126C	0.988717
YHR127W__S288C__YHR127W__031511	48H-NACL4	-0.600198	KO	YHR127W	0.988717
YHR129C__S288C__ARP1__012046	48H-NACL4	0.334515	KO	YHR129C	0.988717
YHR130C__S288C__YHR130C__012402	48H-NACL4	-0.539631	KO	YHR130C	0.988717
YHR131C__S288C__YHR131C__031515	48H-NACL4	-0.243187	KO	YHR131C	0.988717
YHR132C__S288C__ECM14__012406	48H-NACL4	0.014297	KO	YHR132C	0.997785
YHR132W-A__S288C__IGO2__032222	48H-NACL4	-0.4687	KO	YHR132W-A	0.988717
YHR133C__S288C__NSG1__012410	48H-NACL4	-0.416809	KO	YHR133C	0.988717
YHR134W__S288C__WSS1__012414	48H-NACL4	0.259708	KO	YHR134W	0.988717
YHR135C__S288C__YCK1__012418	48H-NACL4	0.651908	KO	YHR135C	0.988717
YHR136C__S288C__SPL2__012422	48H-NACL4	0.100424	KO	YHR136C	0.997785
YHR137W__S288C__ARO9__012426	48H-NACL4	0.01137	KO	YHR137W	0.997785
YHR138C__S288C__YHR138C__012430	48H-NACL4	0.42387	KO	YHR138C	0.988717
YHR139C__S288C__SPS100__012434	48H-NACL4	0.78989	KO	YHR139C	0.964675
YHR139C-A__S288C__YHR139C-A__012438	48H-NACL4	-0.293564	KO	YHR139C-A	0.988717
YHR140W__S288C__YHR140W__031745	48H-NACL4	-0.455988	KO	YHR140W	0.988717
YHR141C__S288C__RPL42B__042133	48H-NACL4	-0.708001	KO	YHR141C	0.95641
YHR142W__S288C__CHS7__012442	48H-NACL4	1.23986	KO	YHR142W	0.66001
YHR143W__S288C__DSE2__012446	48H-NACL4	-1.06734	KO	YHR143W	0.720449
YHR146W__S288C__CRP1__031012	48H-NACL4	0.347457	KO	YHR146W	0.988717
YHR147C__S288C__MRPL6__012802	48H-NACL4	-0.096178	KO	YHR147C	0.992126
YHR149C__S288C__SKG6__042141	48H-NACL4	0.285907	KO	YHR149C	0.988717
YHR150W__S288C__PEX28__012806	48H-NACL4	-0.722933	KO	YHR150W	0.952283
YHR151C__S288C__MTC6__012810	48H-NACL4	0.595312	KO	YHR151C	0.988717
YHR152W__S288C__SPO12__012814	48H-NACL4	-0.79273	KO	YHR152W	0.918462
YHR153C__S288C__SPO16__012818	48H-NACL4	-0.272038	KO	YHR153C	0.988717
YHR154W__S288C__RTT107__012822	48H-NACL4	0.922075	KO	YHR154W	0.907185
YHR155W__S288C__LAM1__012826	48H-NACL4	-0.004802	KO	YHR155W	0.997022
YHR156C__S288C__LIN1__012830	48H-NACL4	-0.160018	KO	YHR156C	0.988717
YHR157W__S288C__REC104__012834	48H-NACL4	-0.043872	KO	YHR157W	0.997022
YHR158C__S288C__KEL1__012838	48H-NACL4	-0.144852	KO	YHR158C	0.988717
YHR159W__S288C__TDA11__012842	48H-NACL4	-0.064248	KO	YHR159W	0.996623
YHR160C__S288C__PEX18__012846	48H-NACL4	-0.207339	KO	YHR160C	0.988717
YHR161C__S288C__YAP1801__013202	48H-NACL4	-0.271216	KO	YHR161C	0.988717
YHR162W__S288C__MPC2__032101	48H-NACL4	-0.317927	KO	YHR162W	0.988717
YHR163W__S288C__SOL3__013210	48H-NACL4	-1.28438	KO	YHR163W	0.529627
YHR167W__S288C__THP2__013214	48H-NACL4	0.6879	KO	YHR167W	0.988717
YHR168W__S288C__MTG2__032105	48H-NACL4	0.175545	KO	YHR168W	0.995844
YHR171W__S288C__ATG7__031016	48H-NACL4	-1.19182	KO	YHR171W	0.615553
YHR175W-A__S288C__YHR175W-A__042608	48H-NACL4	-0.183106	KO	YHR175W-A	0.988717
YHR176W__S288C__FMO1__013218	48H-NACL4	-1.20797	KO	YHR176W	0.598673
YHR177W__S288C__YHR177W__013222	48H-NACL4	-0.911115	KO	YHR177W	0.838373
YHR178W__S288C__STB5__013226	48H-NACL4	-0.309097	KO	YHR178W	0.988717
YHR179W__S288C__OYE2__013230	48H-NACL4	-0.238125	KO	YHR179W	0.988717
YHR180W__S288C__YHR180W__031519	48H-NACL4	-0.54509	KO	YHR180W	0.988717
YHR181W__S288C__SVP26__032109	48H-NACL4	-0.210614	KO	YHR181W	0.988717
YHR182W__S288C__YHR182W__013234	48H-NACL4	-0.216454	KO	YHR182W	0.988717
YHR183W__S288C__GND1__013238	48H-NACL4	0.166268	KO	YHR183W	0.997022
YHR184W__S288C__SSP1__013242	48H-NACL4	-0.294973	KO	YHR184W	0.988717
YHR185C__S288C__PFS1__031523	48H-NACL4	-0.0085	KO	YHR185C	0.997022
YHR187W__S288C__IKI1__042145	48H-NACL4	0.342008	KO	YHR187W	0.988717
YHR189W__S288C__PTH1__013246	48H-NACL4	-1.54553	KO	YHR189W	0.311468
YHR191C__S288C__CTF8__032113	48H-NACL4	0.07656	KO	YHR191C	0.997785
YHR192W__S288C__LNP1__042505	48H-NACL4	0.574658	KO	YHR192W	0.988717
YHR193C__S288C__EGD2__032117	48H-NACL4	1.33095	KO	YHR193C	0.585478
YHR194W__S288C__MDM31__031527	48H-NACL4	0.480656	KO	YHR194W	0.988717
YHR195W__S288C__NVJ1__010404	48H-NACL4	0.036811	KO	YHR195W	0.997785
YHR198C__S288C__AIM18__010408	48H-NACL4	0.533406	KO	YHR198C	0.988717
YHR199C__S288C__AIM46__010412	48H-NACL4	0.483021	KO	YHR199C	0.988717
YHR200W__S288C__RPN10__010416	48H-NACL4	0.68315	KO	YHR200W	0.988717
YHR202W__S288C__YHR202W__010420	48H-NACL4	-1.01497	KO	YHR202W	0.767753
YHR203C__S288C__RPS4B__010424	48H-NACL4	0.952987	KO	YHR203C	0.894539
YHR204W__S288C__MNL1__010428	48H-NACL4	0.452029	KO	YHR204W	0.988717
YHR205W__S288C__SCH9__042513	48H-NACL4	0.031887	KO	YHR205W	0.997785
YHR206W__S288C__SKN7__010432	48H-NACL4	0.585464	KO	YHR206W	0.988717
YHR207C__S288C__SET5__010436	48H-NACL4	0.205463	KO	YHR207C	0.992126
YHR209W__S288C__CRG1__010440	48H-NACL4	0.087008	KO	YHR209W	0.997785
YHR210C__S288C__YHR210C__010444	48H-NACL4	0.218499	KO	YHR210C	0.99171
YIL001W__S288C__YIL001W__021848	48H-NACL4	-0.426777	KO	YIL001W	0.988717
YIL002C__S288C__INP51__022204	48H-NACL4	0.131349	KO	YIL002C	0.997022
YIL002W-A__S288C__YIL002W-A__042612	48H-NACL4	-0.466075	KO	YIL002W-A	0.988717
YIL005W__S288C__EPS1__022208	48H-NACL4	-0.24422	KO	YIL005W	0.988717
YIL006W__S288C__YIA6__020802	48H-NACL4	0.825648	KO	YIL006W	0.953339
YIL007C__S288C__NAS2__020806	48H-NACL4	0.54247	KO	YIL007C	0.988717
YIL008W__S288C__URM1__020810	48H-NACL4	0.708479	KO	YIL008W	0.988717
YIL009C-A__S288C__EST3__020804	48H-NACL4	-0.639386	KO	YIL009C-A	0.976467
YIL009W__S288C__FAA3__020814	48H-NACL4	-0.140092	KO	YIL009W	0.988717
YIL010W__S288C__DOT5__020818	48H-NACL4	0.238158	KO	YIL010W	0.99164
YIL011W__S288C__TIR3__022212	48H-NACL4	0.769174	KO	YIL011W	0.965735
YIL012W__S288C__YIL012W__022216	48H-NACL4	0.324913	KO	YIL012W	0.988717
YIL013C__S288C__PDR11__022220	48H-NACL4	-0.218147	KO	YIL013C	0.988717
YIL014W__S288C__MNT3__022224	48H-NACL4	0.00947	KO	YIL014W	0.997785
YIL015C-A__S288C__YIL015C-A__020822	48H-NACL4	0.347424	KO	YIL015C-A	0.988717
YIL015W__S288C__BAR1__022228	48H-NACL4	1.22379	KO	YIL015W	0.683397
YIL016W__S288C__SNL1__022232	48H-NACL4	-0.251737	KO	YIL016W	0.988717
YIL017C__S288C__VID28__022236	48H-NACL4	-0.553956	KO	YIL017C	0.988717
YIL018W__S288C__RPL2B__041611	48H-NACL4	0.675056	KO	YIL018W	0.988717
YIL020C__S288C__HIS6__022240	48H-NACL4	-0.451044	KO	YIL020C	0.988717
YIL023C__S288C__YKE4__022244	48H-NACL4	0.276367	KO	YIL023C	0.988717
YIL024C__S288C__YIL024C__022248	48H-NACL4	-0.122366	KO	YIL024C	0.99171
YIL025C__S288C__YIL025C__022604	48H-NACL4	-0.188548	KO	YIL025C	0.988717
YIL027C__S288C__EMC5__022608	48H-NACL4	0.508997	KO	YIL027C	0.988717
YIL028W__S288C__YIL028W__022612	48H-NACL4	0.538158	KO	YIL028W	0.988717
YIL029C__S288C__YIL029C__022616	48H-NACL4	0.016769	KO	YIL029C	0.997785
YIL030C__S288C__SSM4__032226	48H-NACL4	-0.016214	KO	YIL030C	0.997022
YIL032C__S288C__YIL032C__022620	48H-NACL4	1.13497	KO	YIL032C	0.751832
YIL034C__S288C__CAP2__022624	48H-NACL4	1.05244	KO	YIL034C	0.82431
YIL035C__S288C__CKA1__022628	48H-NACL4	-0.01329	KO	YIL035C	0.997022
YIL036W__S288C__CST6__022632	48H-NACL4	0.015902	KO	YIL036W	0.997785
YIL037C__S288C__PRM2__022636	48H-NACL4	-0.607964	KO	YIL037C	0.988717
YIL038C__S288C__NOT3__020826	48H-NACL4	0.320194	KO	YIL038C	0.988717
YIL039W__S288C__TED1__022640	48H-NACL4	-0.183642	KO	YIL039W	0.988717
YIL040W__S288C__APQ12__022644	48H-NACL4	-0.181937	KO	YIL040W	0.988717
YIL041W__S288C__GVP36__042517	48H-NACL4	-0.818195	KO	YIL041W	0.905343
YIL042C__S288C__PKP1__020830	48H-NACL4	-0.170285	KO	YIL042C	0.988717
YIL043C__S288C__CBR1__023004	48H-NACL4	-0.271204	KO	YIL043C	0.988717
YIL044C__S288C__AGE2__023012	48H-NACL4	0.542334	KO	YIL044C	0.988717
YIL045W__S288C__PIG2__023016	48H-NACL4	1.09088	KO	YIL045W	0.787974
YIL046W-A__S288C__YIL046W-A__042616	48H-NACL4	0.575683	KO	YIL046W-A	0.988717
YIL047C__S288C__SYG1__020834	48H-NACL4	-0.073469	KO	YIL047C	0.995568
YIL049W__S288C__DFG10__023020	48H-NACL4	0.157953	KO	YIL049W	0.997022
YIL050W__S288C__PCL7__023024	48H-NACL4	0.266118	KO	YIL050W	0.988717
YIL052C__S288C__RPL34B__020838	48H-NACL4	3.01715	KO	YIL052C	0.00186236
YIL053W__S288C__GPP1__023028	48H-NACL4	0.557259	KO	YIL053W	0.988717
YIL054W__S288C__YIL054W__020842	48H-NACL4	-0.072651	KO	YIL054W	0.995637
YIL055C__S288C__YIL055C__020846	48H-NACL4	0.687049	KO	YIL055C	0.988717
YIL056W__S288C__VHR1__041039	48H-NACL4	1.6259	KO	YIL056W	0.32749
YIL057C__S288C__RGI2__023032	48H-NACL4	-0.158216	KO	YIL057C	0.988717
YIL058W__S288C__YIL058W__032230	48H-NACL4	0.99537	KO	YIL058W	0.861592
YIL059C__S288C__YIL059C__021202	48H-NACL4	-0.209674	KO	YIL059C	0.988717
YIL060W__S288C__YIL060W__021206	48H-NACL4	-0.109686	KO	YIL060W	0.99171
YIL064W__S288C__EFM4__023036	48H-NACL4	0.220419	KO	YIL064W	0.99171
YIL065C__S288C__FIS1__023040	48H-NACL4	-0.132382	KO	YIL065C	0.991591
YIL066C__S288C__RNR3__041615	48H-NACL4	0.566953	KO	YIL066C	0.988717
YIL067C__S288C__YIL067C__021210	48H-NACL4	-0.672561	KO	YIL067C	0.964675
YIL069C__S288C__RPS24B__021214	48H-NACL4	0.118272	KO	YIL069C	0.997022
YIL070C__S288C__MAM33__021218	48H-NACL4	0.649905	KO	YIL070C	0.988717
YIL071C__S288C__PCI8__021222	48H-NACL4	0.752191	KO	YIL071C	0.974135
YIL072W__S288C__HOP1__023044	48H-NACL4	0.820171	KO	YIL072W	0.954645
YIL073C__S288C__SPO22__023048	48H-NACL4	0.464004	KO	YIL073C	0.988717
YIL074C__S288C__SER33__021230	48H-NACL4	0.06786	KO	YIL074C	0.997785
YIL076W__S288C__SEC28__020402	48H-NACL4	2.02766	KO	YIL076W	0.0968336
YIL077C__S288C__YIL077C__020406	48H-NACL4	1.45223	KO	YIL077C	0.477119
YIL079C__S288C__AIR1__020410	48H-NACL4	-0.596257	KO	YIL079C	0.988717
YIL084C__S288C__SDS3__020414	48H-NACL4	-0.100987	KO	YIL084C	0.992126
YIL085C__S288C__KTR7__041043	48H-NACL4	1.0822	KO	YIL085C	0.795073
YIL086C__S288C__YIL086C__020418	48H-NACL4	0.27701	KO	YIL086C	0.988717
YIL087C__S288C__AIM19__020422	48H-NACL4	-1.89034	KO	YIL087C	0.10628
YIL088C__S288C__AVT7__020426	48H-NACL4	-0.107441	KO	YIL088C	0.99171
YIL089W__S288C__YIL089W__021234	48H-NACL4	-0.154737	KO	YIL089W	0.988717
YIL090W__S288C__ICE2__020430	48H-NACL4	1.02947	KO	YIL090W	0.836873
YIL092W__S288C__YIL092W__032234	48H-NACL4	0.185202	KO	YIL092W	0.994952
YIL093C__S288C__RSM25__020434	48H-NACL4	-0.199006	KO	YIL093C	0.988717
YIL094C__S288C__LYS12__041047	48H-NACL4	-0.264667	KO	YIL094C	0.988717
YIL095W__S288C__PRK1__020438	48H-NACL4	0.330568	KO	YIL095W	0.988717
YIL096C__S288C__BMT5__020442	48H-NACL4	0.106808	KO	YIL096C	0.997785
YIL097W__S288C__FYV10__020446	48H-NACL4	1.22629	KO	YIL097W	0.681233
YIL098C__S288C__FMC1__042835	48H-NACL4	0.730732	KO	YIL098C	0.981139
YIL099W__S288C__SGA1__033019	48H-NACL4	-0.184845	KO	YIL099W	0.988717
YIL100W__S288C__YIL100W__033023	48H-NACL4	-1.18797	KO	YIL100W	0.620033
YIL101C__S288C__XBP1__033027	48H-NACL4	0.137848	KO	YIL101C	0.997022
YIL102C__S288C__YIL102C__041011	48H-NACL4	1.08334	KO	YIL102C	0.795073
YIL103W__S288C__DPH1__033031	48H-NACL4	0.323832	KO	YIL103W	0.988717
YIL105C__S288C__SLM1__033035	48H-NACL4	0.170266	KO	YIL105C	0.996623
YIL107C__S288C__PFK26__033039	48H-NACL4	-0.626422	KO	YIL107C	0.981139
YIL108W__S288C__YIL108W__033043	48H-NACL4	-0.232927	KO	YIL108W	0.988717
YIL110W__S288C__HPM1__033047	48H-NACL4	0.638041	KO	YIL110W	0.988717
YIL111W__S288C__COX5B__041015	48H-NACL4	-0.408812	KO	YIL111W	0.988717
YIL112W__S288C__HOS4__030401	48H-NACL4	-1.00575	KO	YIL112W	0.779226
YIL113W__S288C__SDP1__030405	48H-NACL4	-0.151683	KO	YIL113W	0.988717
YIL114C__S288C__POR2__030409	48H-NACL4	0.452816	KO	YIL114C	0.988717
YIL116W__S288C__HIS5__030413	48H-NACL4	0.717273	KO	YIL116W	0.987285
YIL117C__S288C__PRM5__030417	48H-NACL4	-0.217429	KO	YIL117C	0.988717
YIL119C__S288C__RPI1__030421	48H-NACL4	0.389789	KO	YIL119C	0.988717
YIL120W__S288C__QDR1__030425	48H-NACL4	0.701217	KO	YIL120W	0.988717
YIL121W__S288C__QDR2__030429	48H-NACL4	0.54898	KO	YIL121W	0.988717
YIL122W__S288C__POG1__041019	48H-NACL4	-0.095348	KO	YIL122W	0.992126
YIL123W__S288C__SIM1__030433	48H-NACL4	-0.032058	KO	YIL123W	0.997022
YIL124W__S288C__AYR1__030437	48H-NACL4	0.544276	KO	YIL124W	0.988717
YIL125W__S288C__KGD1__030441	48H-NACL4	0.680297	KO	YIL125W	0.988717
YIL127C__S288C__RRT14__040133	48H-NACL4	0.616262	KO	YIL127C	0.988717
YIL128W__S288C__MET18__030445	48H-NACL4	0.809557	KO	YIL128W	0.959166
YIL130W__S288C__ASG1__030801	48H-NACL4	0.589764	KO	YIL130W	0.988717
YIL131C__S288C__FKH1__041023	48H-NACL4	0.368592	KO	YIL131C	0.988717
YIL132C__S288C__CSM2__030805	48H-NACL4	-0.136552	KO	YIL132C	0.989409
YIL133C__S288C__RPL16A__030809	48H-NACL4	0.998661	KO	YIL133C	0.858923
YIL134C-A__S288C__YIL134C-A__042620	48H-NACL4	-0.929014	KO	YIL134C-A	0.83605
YIL134W__S288C__FLX1__030813	48H-NACL4	-1.46573	KO	YIL134W	0.374699
YIL135C__S288C__VHS2__030817	48H-NACL4	-0.242984	KO	YIL135C	0.988717
YIL136W__S288C__OM45__041027	48H-NACL4	0.280114	KO	YIL136W	0.988717
YIL137C__S288C__TMA108__030821	48H-NACL4	-0.444562	KO	YIL137C	0.988717
YIL138C__S288C__TPM2__030825	48H-NACL4	0.179392	KO	YIL138C	0.995637
YIL139C__S288C__REV7__030829	48H-NACL4	0.345927	KO	YIL139C	0.988717
YIL140W__S288C__AXL2__030833	48H-NACL4	0.162197	KO	YIL140W	0.997022
YIL141W__S288C__YIL141W__030837	48H-NACL4	1.13848	KO	YIL141W	0.748938
YIL145C__S288C__PAN6__030841	48H-NACL4	0.054728	KO	YIL145C	0.999493
YIL146C__S288C__ATG32__030845	48H-NACL4	-0.163262	KO	YIL146C	0.988717
YIL148W__S288C__RPL40A__031201	48H-NACL4	-0.766093	KO	YIL148W	0.935855
YIL149C__S288C__MLP2__031205	48H-NACL4	-0.594468	KO	YIL149C	0.988717
YIL152W__S288C__YIL152W__031209	48H-NACL4	-1.28851	KO	YIL152W	0.527345
YIL153W__S288C__RRD1__031213	48H-NACL4	-0.875371	KO	YIL153W	0.866504
YIL154C__S288C__IMP2'__031217	48H-NACL4	0.286845	KO	YIL154C	0.988717
YIL155C__S288C__GUT2__031221	48H-NACL4	1.03568	KO	YIL155C	0.83605
YIL156W__S288C__UBP7__031225	48H-NACL4	0.477628	KO	YIL156W	0.988717
YIL157C__S288C__COA1__031229	48H-NACL4	0.065122	KO	YIL157C	0.997785
YIL158W__S288C__AIM20__041031	48H-NACL4	-1.18232	KO	YIL158W	0.62383
YIL159W__S288C__BNR1__031233	48H-NACL4	0.466122	KO	YIL159W	0.988717
YIL160C__S288C__POT1__031237	48H-NACL4	0.494032	KO	YIL160C	0.988717
YIL161W__S288C__YIL161W__031241	48H-NACL4	0.01814	KO	YIL161W	0.997785
YIL162W__S288C__SUC2__031245	48H-NACL4	-0.077219	KO	YIL162W	0.994994
YIL163C__S288C__YIL163C__031601	48H-NACL4	-0.483979	KO	YIL163C	0.988717
YIL164C__S288C__NIT1__031605	48H-NACL4	-0.267467	KO	YIL164C	0.988717
YIL165C__S288C__YIL165C__031609	48H-NACL4	0.294052	KO	YIL165C	0.988717
YIL166C__S288C__YIL166C__031613	48H-NACL4	-0.153274	KO	YIL166C	0.988717
YIL167W__S288C__YIL167W__031617	48H-NACL4	-0.165402	KO	YIL167W	0.988717
YIL168W__S288C__YIL168W__031621	48H-NACL4	0.156779	KO	YIL168W	0.997022
YIL170W__S288C__YIL170W__031629	48H-NACL4	0.635082	KO	YIL170W	0.988717
YIL173W__S288C__VTH1__031633	48H-NACL4	-0.112152	KO	YIL173W	0.99171
YIR001C__S288C__SGN1__031637	48H-NACL4	0.729302	KO	YIR001C	0.981616
YIR002C__S288C__MPH1__031641	48H-NACL4	-0.112074	KO	YIR002C	0.99171
YIR003W__S288C__AIM21__031645	48H-NACL4	0.1615	KO	YIR003W	0.997022
YIR004W__S288C__DJP1__041035	48H-NACL4	0.638789	KO	YIR004W	0.988717
YIR005W__S288C__IST3__032001	48H-NACL4	0.75944	KO	YIR005W	0.966098
YIR007W__S288C__EGH1__032005	48H-NACL4	-0.517178	KO	YIR007W	0.988717
YIR009W__S288C__MSL1__032009	48H-NACL4	0.589155	KO	YIR009W	0.988717
YIR013C__S288C__GAT4__032013	48H-NACL4	-0.521656	KO	YIR013C	0.988717
YIR014W__S288C__YIR014W__032017	48H-NACL4	0.133396	KO	YIR014W	0.997022
YIR016W__S288C__YIR016W__032021	48H-NACL4	0.705444	KO	YIR016W	0.988717
YIR017C__S288C__MET28__020808	48H-NACL4	0.643853	KO	YIR017C	0.988717
YIR018C-A__S288C__YIR018C-A__042624	48H-NACL4	0.172333	KO	YIR018C-A	0.996406
YIR018W__S288C__YAP5__020812	48H-NACL4	-1.25774	KO	YIR018W	0.558608
YIR019C__S288C__FLO11__020816	48H-NACL4	-0.028779	KO	YIR019C	0.997022
YIR020C__S288C__YIR020C__020820	48H-NACL4	-0.184829	KO	YIR020C	0.988717
YIR020W-B__S288C__YIR020W-B__020824	48H-NACL4	-0.376278	KO	YIR020W-B	0.988717
YIR021W__S288C__MRS1__020828	48H-NACL4	0.238853	KO	YIR021W	0.991591
YIR021W-A__S288C__YIR021W-A__042628	48H-NACL4	-0.516169	KO	YIR021W-A	0.988717
YIR023W__S288C__DAL81__032238	48H-NACL4	-0.539533	KO	YIR023W	0.988717
YIR024C__S288C__INA22__020832	48H-NACL4	0.382602	KO	YIR024C	0.988717
YIR025W__S288C__MND2__020836	48H-NACL4	-0.592779	KO	YIR025W	0.988717
YIR026C__S288C__YVH1__020840	48H-NACL4	0.075948	KO	YIR026C	0.997785
YIR027C__S288C__DAL1__020844	48H-NACL4	-0.384987	KO	YIR027C	0.988717
YIR028W__S288C__DAL4__020848	48H-NACL4	-0.67074	KO	YIR028W	0.964999
YIR029W__S288C__DAL2__021204	48H-NACL4	-0.317786	KO	YIR029W	0.988717
YIR030C__S288C__DCG1__032242	48H-NACL4	1.07824	KO	YIR030C	0.796332
YIR031C__S288C__DAL7__021208	48H-NACL4	-0.778343	KO	YIR031C	0.923961
YIR032C__S288C__DAL3__032246	48H-NACL4	-0.405078	KO	YIR032C	0.988717
YIR033W__S288C__MGA2__021212	48H-NACL4	-1.16696	KO	YIR033W	0.6356
YIR034C__S288C__LYS1__021216	48H-NACL4	-0.289869	KO	YIR034C	0.988717
YIR035C__S288C__YIR035C__021220	48H-NACL4	-0.362505	KO	YIR035C	0.988717
YIR036C__S288C__IRC24__021224	48H-NACL4	-0.21021	KO	YIR036C	0.988717
YIR037W__S288C__HYR1__021228	48H-NACL4	-0.350803	KO	YIR037W	0.988717
YIR038C__S288C__GTT1__021236	48H-NACL4	-0.015304	KO	YIR038C	0.997022
YIR039C__S288C__YPS6__021240	48H-NACL4	0.065442	KO	YIR039C	0.997785
YIR042C__S288C__YIR042C__021244	48H-NACL4	0.168587	KO	YIR042C	0.997022
YIR043C__S288C__YIR043C__032602	48H-NACL4	0.205056	KO	YIR043C	0.992126
YIR044C__S288C__YIR044C__032606	48H-NACL4	0.332002	KO	YIR044C	0.988717
YJL003W__S288C__COX16__042047	48H-NACL4	-0.829911	KO	YJL003W	0.897483
YJL004C__S288C__SYS1__042403	48H-NACL4	0.494287	KO	YJL004C	0.988717
YJL006C__S288C__CTK2__042407	48H-NACL4	-0.877687	KO	YJL006C	0.865899
YJL007C__S288C__YJL007C__032346	48H-NACL4	-0.243814	KO	YJL007C	0.988717
YJL012C__S288C__VTC4__041232	48H-NACL4	0.334073	KO	YJL012C	0.988717
YJL012C-A__S288C__YJL012C-A__042632	48H-NACL4	0.92065	KO	YJL012C-A	0.907207
YJL013C__S288C__MAD3__042415	48H-NACL4	0.023289	KO	YJL013C	0.997785
YJL016W__S288C__TPH3__041236	48H-NACL4	0.526366	KO	YJL016W	0.988717
YJL017W__S288C__YJL017W__032706	48H-NACL4	0.284581	KO	YJL017W	0.988717
YJL020C__S288C__BBC1__041244	48H-NACL4	-0.716982	KO	YJL020C	0.953339
YJL021C__S288C__YJL021C__032714	48H-NACL4	-0.08806	KO	YJL021C	0.99237
YJL022W__S288C__YJL022W__032718	48H-NACL4	-0.707953	KO	YJL022W	0.95641
YJL023C__S288C__PET130__032722	48H-NACL4	-0.791909	KO	YJL023C	0.918462
YJL024C__S288C__APS3__032726	48H-NACL4	0.648721	KO	YJL024C	0.988717
YJL027C__S288C__YJL027C__042419	48H-NACL4	-1.03144	KO	YJL027C	0.748938
YJL028W__S288C__YJL028W__042423	48H-NACL4	0.945817	KO	YJL028W	0.894539
YJL029C__S288C__VPS53__032730	48H-NACL4	1.39457	KO	YJL029C	0.5275
YJL030W__S288C__MAD2__030715	48H-NACL4	-0.115822	KO	YJL030W	0.99171
YJL036W__S288C__SNX4__030711	48H-NACL4	0.218762	KO	YJL036W	0.99171
YJL037W__S288C__IRC18__030707	48H-NACL4	0.87018	KO	YJL037W	0.93839
YJL038C__S288C__LOH1__030703	48H-NACL4	-0.086173	KO	YJL038C	0.993795
YJL042W__S288C__MHP1__031020	48H-NACL4	-0.13659	KO	YJL042W	0.989409
YJL043W__S288C__YJL043W__030347	48H-NACL4	-0.16647	KO	YJL043W	0.988717
YJL044C__S288C__GYP6__030343	48H-NACL4	0.417787	KO	YJL044C	0.988717
YJL045W__S288C__YJL045W__030339	48H-NACL4	0.11547	KO	YJL045W	0.997022
YJL046W__S288C__AIM22__030335	48H-NACL4	0.891054	KO	YJL046W	0.921727
YJL047C__S288C__RTT101__030331	48H-NACL4	1.15471	KO	YJL047C	0.73777
YJL047C-A__S288C__YJL047C-A__042636	48H-NACL4	-0.2295	KO	YJL047C-A	0.988717
YJL048C__S288C__UBX6__030327	48H-NACL4	-0.031314	KO	YJL048C	0.997022
YJL049W__S288C__CHM7__030323	48H-NACL4	0.308351	KO	YJL049W	0.988717
YJL051W__S288C__IRC8__030319	48H-NACL4	-0.138449	KO	YJL051W	0.988717
YJL052W__S288C__TDH1__030315	48H-NACL4	-0.245634	KO	YJL052W	0.988717
YJL053W__S288C__PEP8__030311	48H-NACL4	2.53874	KO	YJL053W	0.0136985
YJL055W__S288C__YJL055W__030307	48H-NACL4	0.111327	KO	YJL055W	0.997022
YJL057C__S288C__IKS1__033145	48H-NACL4	-0.176969	KO	YJL057C	0.988717
YJL058C__S288C__BIT61__033141	48H-NACL4	0.277577	KO	YJL058C	0.988717
YJL059W__S288C__YHC3__042525	48H-NACL4	-0.19555	KO	YJL059W	0.988717
YJL060W__S288C__BNA3__033133	48H-NACL4	-0.989298	KO	YJL060W	0.785126
YJL062W__S288C__LAS21__033129	48H-NACL4	1.19671	KO	YJL062W	0.702858
YJL062W-A__S288C__COA3__042640	48H-NACL4	-0.492943	KO	YJL062W-A	0.988717
YJL063C__S288C__MRPL8__033125	48H-NACL4	0.228461	KO	YJL063C	0.99171
YJL064W__S288C__YJL064W__033117	48H-NACL4	-0.804969	KO	YJL064W	0.908167
YJL065C__S288C__DLS1__033121	48H-NACL4	-1.07094	KO	YJL065C	0.716533
YJL066C__S288C__MPM1__033113	48H-NACL4	-0.427376	KO	YJL066C	0.988717
YJL067W__S288C__YJL067W__033109	48H-NACL4	0.063389	KO	YJL067W	0.997785
YJL068C__S288C__YJL068C__033101	48H-NACL4	0.428259	KO	YJL068C	0.988717
YJL070C__S288C__YJL070C__031024	48H-NACL4	0.090296	KO	YJL070C	0.997785
YJL071W__S288C__ARG2__032745	48H-NACL4	-0.513345	KO	YJL071W	0.988717
YJL073W__S288C__JEM1__032741	48H-NACL4	-1.50922	KO	YJL073W	0.337293
YJL075C__S288C__APQ13__043235	48H-NACL4	0.174438	KO	YJL075C	0.995844
YJL077C__S288C__ICS3__032737	48H-NACL4	-0.50408	KO	YJL077C	0.988717
YJL077W-B__S288C__YJL077W-B__042644	48H-NACL4	-0.123958	KO	YJL077W-B	0.99171
YJL078C__S288C__PRY3__031028	48H-NACL4	-0.229983	KO	YJL078C	0.988717
YJL079C__S288C__PRY1__032733	48H-NACL4	1.02811	KO	YJL079C	0.836873
YJL080C__S288C__SCP160__032729	48H-NACL4	4.99616	KO	YJL080C	2.81171e-10
YJL082W__S288C__IML2__032725	48H-NACL4	0.50609	KO	YJL082W	0.988717
YJL083W__S288C__TAX4__032721	48H-NACL4	0.645625	KO	YJL083W	0.988717
YJL084C__S288C__ALY2__032717	48H-NACL4	0.025065	KO	YJL084C	0.997785
YJL088W__S288C__ARG3__041248	48H-NACL4	0.550134	KO	YJL088W	0.988717
YJL089W__S288C__SIP4__032709	48H-NACL4	-0.319954	KO	YJL089W	0.988717
YJL092W__S288C__SRS2__032705	48H-NACL4	0.968167	KO	YJL092W	0.880445
YJL093C__S288C__TOK1__032701	48H-NACL4	-0.424821	KO	YJL093C	0.988717
YJL094C__S288C__KHA1__031032	48H-NACL4	0.549507	KO	YJL094C	0.988717
YJL095W__S288C__BCK1__032345	48H-NACL4	0.411495	KO	YJL095W	0.988717
YJL096W__S288C__MRPL49__041604	48H-NACL4	-3.06031	KO	YJL096W	0.000847404
YJL098W__S288C__SAP185__032337	48H-NACL4	1.95145	KO	YJL098W	0.126043
YJL099W__S288C__CHS6__032333	48H-NACL4	1.48821	KO	YJL099W	0.450057
YJL100W__S288C__LSB6__032329	48H-NACL4	0.604267	KO	YJL100W	0.988717
YJL101C__S288C__GSH1__031036	48H-NACL4	-0.452283	KO	YJL101C	0.988717
YJL102W__S288C__MEF2__032325	48H-NACL4	-0.106322	KO	YJL102W	0.992126
YJL103C__S288C__GSM1__040405	48H-NACL4	0.585635	KO	YJL103C	0.988717
YJL105W__S288C__SET4__031040	48H-NACL4	-0.031013	KO	YJL105W	0.997022
YJL106W__S288C__IME2__032321	48H-NACL4	-0.803959	KO	YJL106W	0.908167
YJL107C__S288C__YJL107C__032317	48H-NACL4	-0.78239	KO	YJL107C	0.921727
YJL108C__S288C__PRM10__032313	48H-NACL4	-0.304753	KO	YJL108C	0.988717
YJL110C__S288C__GZF3__032309	48H-NACL4	0.407202	KO	YJL110C	0.988717
YJL112W__S288C__MDV1__032305	48H-NACL4	0.375493	KO	YJL112W	0.988717
YJL115W__S288C__ASF1__032301	48H-NACL4	1.91613	KO	YJL115W	0.140713
YJL116C__S288C__NCA3__031945	48H-NACL4	-0.269427	KO	YJL116C	0.988717
YJL117W__S288C__PHO86__031941	48H-NACL4	0.507912	KO	YJL117W	0.988717
YJL118W__S288C__YJL118W__031933	48H-NACL4	0.796409	KO	YJL118W	0.964675
YJL119C__S288C__YJL119C__031937	48H-NACL4	0.600032	KO	YJL119C	0.988717
YJL120W__S288C__YJL120W__031925	48H-NACL4	0.259076	KO	YJL120W	0.988717
YJL121C__S288C__RPE1__031929	48H-NACL4	0.575757	KO	YJL121C	0.988717
YJL122W__S288C__ALB1__031921	48H-NACL4	-0.797093	KO	YJL122W	0.917689
YJL123C__S288C__MTC1__031917	48H-NACL4	-0.397585	KO	YJL123C	0.988717
YJL124C__S288C__LSM1__031913	48H-NACL4	1.35337	KO	YJL124C	0.566558
YJL126W__S288C__NIT2__031909	48H-NACL4	-0.24985	KO	YJL126W	0.988717
YJL127C__S288C__SPT10__031905	48H-NACL4	1.74652	KO	YJL127C	0.233955
YJL127C-B__S288C__YJL127C-B__042648	48H-NACL4	-0.911879	KO	YJL127C-B	0.838373
YJL128C__S288C__PBS2__031044	48H-NACL4	-5.6712	KO	YJL128C	5.2669e-14
YJL129C__S288C__TRK1__031231	48H-NACL4	-0.885588	KO	YJL129C	0.86314
YJL130C__S288C__URA2__022506	48H-NACL4	0.614989	KO	YJL130C	0.988717
YJL131C__S288C__AIM23__022502	48H-NACL4	0.306232	KO	YJL131C	0.988717
YJL132W__S288C__YJL132W__031235	48H-NACL4	0.565099	KO	YJL132W	0.988717
YJL133W__S288C__MRS3__022142	48H-NACL4	-0.172614	KO	YJL133W	0.988717
YJL134W__S288C__LCB3__022138	48H-NACL4	0.009583	KO	YJL134W	0.997785
YJL135W__S288C__YJL135W__022134	48H-NACL4	0.200132	KO	YJL135W	0.992126
YJL136C__S288C__RPS21B__031239	48H-NACL4	-3.66077	KO	YJL136C	1.78418e-05
YJL136W-A__S288C__YJL136W-A__043008	48H-NACL4	0.3481	KO	YJL136W-A	0.988717
YJL137C__S288C__GLG2__031243	48H-NACL4	-0.15389	KO	YJL137C	0.988717
YJL138C__S288C__TIF2__022130	48H-NACL4	0.198388	KO	YJL138C	0.992126
YJL139C__S288C__YUR1__031247	48H-NACL4	-0.147249	KO	YJL139C	0.988717
YJL140W__S288C__RPB4__041014	48H-NACL4	2.15954	KO	YJL140W	0.0600834
YJL141C__S288C__YAK1__031607	48H-NACL4	-0.857783	KO	YJL141C	0.884083
YJL142C__S288C__IRC9__022118	48H-NACL4	0.6846	KO	YJL142C	0.988717
YJL144W__S288C__YJL144W__022114	48H-NACL4	0.891187	KO	YJL144W	0.921727
YJL145W__S288C__SFH5__022110	48H-NACL4	0.400146	KO	YJL145W	0.988717
YJL146W__S288C__IDS2__022106	48H-NACL4	-0.279746	KO	YJL146W	0.988717
YJL147C__S288C__MRX5__022102	48H-NACL4	-0.361029	KO	YJL147C	0.988717
YJL148W__S288C__RPA34__021746	48H-NACL4	-2.10196	KO	YJL148W	0.0493188
YJL149W__S288C__DAS1__021742	48H-NACL4	-0.35606	KO	YJL149W	0.988717
YJL150W__S288C__YJL150W__021738	48H-NACL4	-0.278849	KO	YJL150W	0.988717
YJL151C__S288C__SNA3__031611	48H-NACL4	0.681771	KO	YJL151C	0.988717
YJL152W__S288C__YJL152W__021730	48H-NACL4	-0.447907	KO	YJL152W	0.988717
YJL153C__S288C__INO1__021726	48H-NACL4	0.137589	KO	YJL153C	0.997022
YJL154C__S288C__VPS35__021722	48H-NACL4	2.30206	KO	YJL154C	0.0355918
YJL155C__S288C__FBP26__021718	48H-NACL4	0.55431	KO	YJL155C	0.988717
YJL157C__S288C__FAR1__021714	48H-NACL4	0.422169	KO	YJL157C	0.988717
YJL158C__S288C__CIS3__021710	48H-NACL4	0.643396	KO	YJL158C	0.988717
YJL159W__S288C__HSP150__021706	48H-NACL4	-0.518742	KO	YJL159W	0.988717
YJL160C__S288C__PIR5__041608	48H-NACL4	0.437275	KO	YJL160C	0.988717
YJL161W__S288C__FMP33__031619	48H-NACL4	0.13103	KO	YJL161W	0.997022
YJL162C__S288C__JJJ2__021346	48H-NACL4	-0.334559	KO	YJL162C	0.988717
YJL163C__S288C__YJL163C__031623	48H-NACL4	0.19212	KO	YJL163C	0.993804
YJL164C__S288C__TPK1__021338	48H-NACL4	-0.792199	KO	YJL164C	0.918462
YJL165C__S288C__HAL5__031627	48H-NACL4	-0.536478	KO	YJL165C	0.988717
YJL166W__S288C__QCR8__021330	48H-NACL4	-0.560455	KO	YJL166W	0.988717
YJL168C__S288C__SET2__021326	48H-NACL4	-0.732895	KO	YJL168C	0.95079
YJL169W__S288C__YJL169W__021322	48H-NACL4	-0.25681	KO	YJL169W	0.988717
YJL170C__S288C__ASG7__021318	48H-NACL4	0.315277	KO	YJL170C	0.988717
YJL171C__S288C__TOH1__021314	48H-NACL4	-0.259712	KO	YJL171C	0.988717
YJL172W__S288C__CPS1__031635	48H-NACL4	-0.002096	KO	YJL172W	0.997696
YJL175W__S288C__YJL175W__031639	48H-NACL4	1.51254	KO	YJL175W	0.426252
YJL176C__S288C__SWI3__021306	48H-NACL4	1.82792	KO	YJL176C	0.186496
YJL177W__S288C__RPL17B__031643	48H-NACL4	-3.14716	KO	YJL177W	0.000524731
YJL178C__S288C__ATG27__021302	48H-NACL4	-0.305338	KO	YJL178C	0.988717
YJL179W__S288C__PFD1__020946	48H-NACL4	0.761949	KO	YJL179W	0.965735
YJL180C__S288C__ATP12__020942	48H-NACL4	-0.131798	KO	YJL180C	0.991591
YJL181W__S288C__RBH1__020934	48H-NACL4	0.023454	KO	YJL181W	0.997785
YJL182C__S288C__YJL182C__020938	48H-NACL4	0.135764	KO	YJL182C	0.997022
YJL183W__S288C__MNN11__020930	48H-NACL4	1.1982	KO	YJL183W	0.701975
YJL184W__S288C__GON7__042839	48H-NACL4	0.537745	KO	YJL184W	0.988717
YJL185C__S288C__ATG36__020926	48H-NACL4	0.254717	KO	YJL185C	0.988717
YJL186W__S288C__MNN5__020922	48H-NACL4	-0.139841	KO	YJL186W	0.988717
YJL187C__S288C__SWE1__020918	48H-NACL4	0.742609	KO	YJL187C	0.976467
YJL188C__S288C__BUD19__020914	48H-NACL4	-0.464159	KO	YJL188C	0.988717
YJL189W__S288C__RPL39__031647	48H-NACL4	-0.501317	KO	YJL189W	0.988717
YJL190C__S288C__RPS22A__020906	48H-NACL4	0.185445	KO	YJL190C	0.994952
YJL191W__S288C__RPS14B__032003	48H-NACL4	-0.398683	KO	YJL191W	0.988717
YJL192C__S288C__SOP4__020546	48H-NACL4	1.36425	KO	YJL192C	0.558608
YJL193W__S288C__YJL193W__020542	48H-NACL4	-0.473156	KO	YJL193W	0.988717
YJL196C__S288C__ELO1__032007	48H-NACL4	1.50367	KO	YJL196C	0.435844
YJL197W__S288C__UBP12__020530	48H-NACL4	-1.35246	KO	YJL197W	0.470473
YJL198W__S288C__PHO90__020526	48H-NACL4	-0.17382	KO	YJL198W	0.988717
YJL199C__S288C__MBB1__020522	48H-NACL4	-1.12369	KO	YJL199C	0.674546
YJL200C__S288C__ACO2__032011	48H-NACL4	0.164745	KO	YJL200C	0.997022
YJL201W__S288C__ECM25__020514	48H-NACL4	0.232902	KO	YJL201W	0.99171
YJL204C__S288C__RCY1__020510	48H-NACL4	-0.640356	KO	YJL204C	0.976467
YJL206C__S288C__YJL206C__032015	48H-NACL4	-0.607717	KO	YJL206C	0.988717
YJL206C-A__S288C__YJL206C-A__020506	48H-NACL4	0.086701	KO	YJL206C-A	0.997785
YJL207C__S288C__LAA1__020146	48H-NACL4	0.41632	KO	YJL207C	0.988717
YJL208C__S288C__NUC1__020142	48H-NACL4	0.511873	KO	YJL208C	0.988717
YJL209W__S288C__CBP1__020138	48H-NACL4	-0.009716	KO	YJL209W	0.997022
YJL210W__S288C__PEX2__020130	48H-NACL4	0.151479	KO	YJL210W	0.997022
YJL211C__S288C__YJL211C__020134	48H-NACL4	-0.31852	KO	YJL211C	0.988717
YJL212C__S288C__OPT1__020126	48H-NACL4	0.63442	KO	YJL212C	0.988717
YJL213W__S288C__YJL213W__032019	48H-NACL4	-0.410355	KO	YJL213W	0.988717
YJL214W__S288C__HXT8__020122	48H-NACL4	0.084845	KO	YJL214W	0.997785
YJL215C__S288C__YJL215C__020118	48H-NACL4	0.730873	KO	YJL215C	0.981139
YJL216C__S288C__IMA5__020114	48H-NACL4	0.49027	KO	YJL216C	0.988717
YJL217W__S288C__REE1__020110	48H-NACL4	0.495382	KO	YJL217W	0.988717
YJL218W__S288C__YJL218W__020106	48H-NACL4	-0.574642	KO	YJL218W	0.988717
YJR001W__S288C__AVT1__032734	48H-NACL4	0.687503	KO	YJR001W	0.988717
YJR003C__S288C__MRX12__032610	48H-NACL4	-0.194132	KO	YJR003C	0.988717
YJR004C__S288C__SAG1__042427	48H-NACL4	-0.403532	KO	YJR004C	0.988717
YJR005C-A__S288C__LSO1__043016	48H-NACL4	0.052812	KO	YJR005C-A	0.999729
YJR005W__S288C__APL1__032738	48H-NACL4	0.343212	KO	YJR005W	0.988717
YJR008W__S288C__MHO1__032742	48H-NACL4	0.471341	KO	YJR008W	0.988717
YJR009C__S288C__TDH2__032746	48H-NACL4	-0.216627	KO	YJR009C	0.988717
YJR010C-A__S288C__SPC1__033102	48H-NACL4	0.715376	KO	YJR010C-A	0.98846
YJR010W__S288C__MET3__033110	48H-NACL4	0.120675	KO	YJR010W	0.997022
YJR011C__S288C__YJR011C__033114	48H-NACL4	2.78693	KO	YJR011C	0.00504778
YJR014W__S288C__TMA22__033118	48H-NACL4	0.054449	KO	YJR014W	0.999493
YJR015W__S288C__YJR015W__033122	48H-NACL4	-1.155	KO	YJR015W	0.646452
YJR018W__S288C__YJR018W__033126	48H-NACL4	-2.67848	KO	YJR018W	0.00504778
YJR019C__S288C__TES1__033130	48H-NACL4	-1.20416	KO	YJR019C	0.604043
YJR020W__S288C__YJR020W__033134	48H-NACL4	-2.32324	KO	YJR020W	0.0210956
YJR021C__S288C__REC107__033138	48H-NACL4	0.247223	KO	YJR021C	0.988717
YJR024C__S288C__MDE1__033142	48H-NACL4	0.274666	KO	YJR024C	0.988717
YJR025C__S288C__BNA1__033146	48H-NACL4	2.26725	KO	YJR025C	0.0392473
YJR026W__S288C__YJR026W__030304	48H-NACL4	0.428251	KO	YJR026W	0.988717
YJR030C__S288C__RBH2__030308	48H-NACL4	0.173557	KO	YJR030C	0.995877
YJR031C__S288C__GEA1__030312	48H-NACL4	0.339491	KO	YJR031C	0.988717
YJR032W__S288C__CPR7__042431	48H-NACL4	0.006872	KO	YJR032W	0.997785
YJR033C__S288C__RAV1__030316	48H-NACL4	1.35769	KO	YJR033C	0.562775
YJR034W__S288C__PET191__040639	48H-NACL4	0.904984	KO	YJR034W	0.916546
YJR035W__S288C__RAD26__030320	48H-NACL4	-0.421422	KO	YJR035W	0.988717
YJR036C__S288C__HUL4__030324	48H-NACL4	-0.087103	KO	YJR036C	0.992987
YJR037W__S288C__YJR037W__042435	48H-NACL4	-0.02684	KO	YJR037W	0.997022
YJR038C__S288C__YJR038C__042803	48H-NACL4	0.334787	KO	YJR038C	0.988717
YJR039W__S288C__YJR039W__040643	48H-NACL4	0.257979	KO	YJR039W	0.988717
YJR040W__S288C__GEF1__042447	48H-NACL4	0.57537	KO	YJR040W	0.988717
YJR043C__S288C__POL32__030328	48H-NACL4	-2.02002	KO	YJR043C	0.0701772
YJR044C__S288C__VPS55__040647	48H-NACL4	0.18141	KO	YJR044C	0.995568
YJR047C__S288C__ANB1__042443	48H-NACL4	1.10669	KO	YJR047C	0.779226
YJR048W__S288C__CYC1__030332	48H-NACL4	-0.002159	KO	YJR048W	0.997696
YJR049C__S288C__UTR1__030336	48H-NACL4	0.123345	KO	YJR049C	0.997022
YJR050W__S288C__ISY1__030340	48H-NACL4	0.703595	KO	YJR050W	0.988717
YJR051W__S288C__OSM1__030344	48H-NACL4	0.392315	KO	YJR051W	0.988717
YJR052W__S288C__RAD7__030348	48H-NACL4	-0.182502	KO	YJR052W	0.988717
YJR053W__S288C__BFA1__030704	48H-NACL4	-0.093839	KO	YJR053W	0.992126
YJR054W__S288C__KCH1__030708	48H-NACL4	0.886722	KO	YJR054W	0.922434
YJR055W__S288C__HIT1__041003	48H-NACL4	0.273089	KO	YJR055W	0.988717
YJR056C__S288C__YJR056C__030716	48H-NACL4	0.65428	KO	YJR056C	0.988717
YJR058C__S288C__APS2__030720	48H-NACL4	0.249421	KO	YJR058C	0.988717
YJR059W__S288C__PTK2__030724	48H-NACL4	-0.366823	KO	YJR059W	0.988717
YJR060W__S288C__CBF1__041612	48H-NACL4	0.101782	KO	YJR060W	0.997785
YJR061W__S288C__YJR061W__030732	48H-NACL4	-0.419744	KO	YJR061W	0.988717
YJR062C__S288C__NTA1__030736	48H-NACL4	0.291289	KO	YJR062C	0.988717
YJR063W__S288C__RPA12__030740	48H-NACL4	0.47249	KO	YJR063W	0.988717
YJR066W__S288C__TOR1__041007	48H-NACL4	-1.63026	KO	YJR066W	0.239912
YJR069C__S288C__HAM1__032534	48H-NACL4	1.0431	KO	YJR069C	0.832897
YJR070C__S288C__LIA1__032538	48H-NACL4	0.229342	KO	YJR070C	0.99171
YJR073C__S288C__OPI3__031923	48H-NACL4	0.445448	KO	YJR073C	0.988717
YJR074W__S288C__MOG1__032542	48H-NACL4	1.3592	KO	YJR074W	0.562775
YJR075W__S288C__HOC1__031927	48H-NACL4	0.784387	KO	YJR075W	0.964675
YJR077C__S288C__MIR1__032546	48H-NACL4	-0.143629	KO	YJR077C	0.988717
YJR078W__S288C__BNA2__031931	48H-NACL4	2.28622	KO	YJR078W	0.0378394
YJR079W__S288C__YJR079W__031935	48H-NACL4	0.737651	KO	YJR079W	0.980156
YJR080C__S288C__AIM24__032902	48H-NACL4	0.807589	KO	YJR080C	0.959166
YJR082C__S288C__EAF6__031939	48H-NACL4	-0.701604	KO	YJR082C	0.959166
YJR083C__S288C__ACF4__031943	48H-NACL4	-0.16332	KO	YJR083C	0.988717
YJR084W__S288C__YJR084W__032910	48H-NACL4	0.161224	KO	YJR084W	0.997022
YJR085C__S288C__YJR085C__041616	48H-NACL4	0.748864	KO	YJR085C	0.976467
YJR086W__S288C__STE18__041620	48H-NACL4	0.923087	KO	YJR086W	0.907185
YJR087W__S288C__YJR087W__032914	48H-NACL4	0.370177	KO	YJR087W	0.988717
YJR088C__S288C__EMC2__031947	48H-NACL4	-0.040795	KO	YJR088C	0.997022
YJR091C__S288C__JSN1__032918	48H-NACL4	0.29787	KO	YJR091C	0.988717
YJR092W__S288C__BUD4__032303	48H-NACL4	0.387802	KO	YJR092W	0.988717
YJR094C__S288C__IME1__032922	48H-NACL4	-0.547135	KO	YJR094C	0.988717
YJR094W-A__S288C__RPL43B__032926	48H-NACL4	-0.212652	KO	YJR094W-A	0.988717
YJR095W__S288C__SFC1__032930	48H-NACL4	1.26191	KO	YJR095W	0.646452
YJR096W__S288C__YJR096W__032934	48H-NACL4	1.15213	KO	YJR096W	0.739464
YJR097W__S288C__JJJ3__032938	48H-NACL4	-0.490957	KO	YJR097W	0.988717
YJR098C__S288C__YJR098C__032942	48H-NACL4	0.327406	KO	YJR098C	0.988717
YJR099W__S288C__YUH1__032946	48H-NACL4	0.395446	KO	YJR099W	0.988717
YJR100C__S288C__AIM25__030104	48H-NACL4	-0.401079	KO	YJR100C	0.988717
YJR101W__S288C__RSM26__041628	48H-NACL4	-0.867023	KO	YJR101W	0.875742
YJR102C__S288C__VPS25__032307	48H-NACL4	0.553262	KO	YJR102C	0.988717
YJR103W__S288C__URA8__032311	48H-NACL4	-1.22786	KO	YJR103W	0.5838
YJR104C__S288C__SOD1__030108	48H-NACL4	2.2888	KO	YJR104C	0.0375998
YJR105W__S288C__ADO1__032315	48H-NACL4	1.68457	KO	YJR105W	0.284276
YJR106W__S288C__ECM27__030112	48H-NACL4	-0.665827	KO	YJR106W	0.965735
YJR107W__S288C__LIH1__030116	48H-NACL4	-0.465084	KO	YJR107W	0.988717
YJR108W__S288C__ABM1__032319	48H-NACL4	-0.273127	KO	YJR108W	0.988717
YJR109C__S288C__CPA2__030120	48H-NACL4	0.019336	KO	YJR109C	0.997785
YJR110W__S288C__YMR1__032323	48H-NACL4	-0.252821	KO	YJR110W	0.988717
YJR111C__S288C__PXP2__032327	48H-NACL4	0.143849	KO	YJR111C	0.997022
YJR112W-A__S288C__YJR112W-A__041632	48H-NACL4	-0.089184	KO	YJR112W-A	0.992126
YJR113C__S288C__RSM7__030124	48H-NACL4	0.85743	KO	YJR113C	0.942969
YJR114W__S288C__YJR114W__041636	48H-NACL4	-0.555992	KO	YJR114W	0.988717
YJR115W__S288C__YJR115W__032331	48H-NACL4	0.95915	KO	YJR115W	0.889623
YJR116W__S288C__TDA4__030128	48H-NACL4	-0.501077	KO	YJR116W	0.988717
YJR117W__S288C__STE24__030132	48H-NACL4	-0.051341	KO	YJR117W	0.997022
YJR118C__S288C__ILM1__030136	48H-NACL4	2.80797	KO	YJR118C	0.00452731
YJR119C__S288C__JHD2__030140	48H-NACL4	-0.932922	KO	YJR119C	0.832897
YJR120W__S288C__YJR120W__030144	48H-NACL4	0.197586	KO	YJR120W	0.992126
YJR121W__S288C__ATP2__030148	48H-NACL4	0.299752	KO	YJR121W	0.988717
YJR122W__S288C__IBA57__030504	48H-NACL4	0.778946	KO	YJR122W	0.964675
YJR124C__S288C__YJR124C__030508	48H-NACL4	0.099529	KO	YJR124C	0.997785
YJR125C__S288C__ENT3__030512	48H-NACL4	1.0793	KO	YJR125C	0.795073
YJR126C__S288C__VPS70__030516	48H-NACL4	-0.559276	KO	YJR126C	0.988717
YJR127C__S288C__RSF2__032335	48H-NACL4	0.302167	KO	YJR127C	0.988717
YJR128W__S288C__YJR128W__032339	48H-NACL4	0.477772	KO	YJR128W	0.988717
YJR129C__S288C__EFM3__032343	48H-NACL4	0.202174	KO	YJR129C	0.992126
YJR130C__S288C__STR2__032347	48H-NACL4	0.084304	KO	YJR130C	0.997785
YJR131W__S288C__MNS1__030520	48H-NACL4	-0.460283	KO	YJR131W	0.988717
YJR133W__S288C__XPT1__030524	48H-NACL4	0.408058	KO	YJR133W	0.988717
YJR134C__S288C__SGM1__030528	48H-NACL4	-0.167445	KO	YJR134C	0.988717
YJR135C__S288C__MCM22__032703	48H-NACL4	0.940432	KO	YJR135C	0.894875
YJR135W-A__S288C__TIM8__043020	48H-NACL4	-0.191035	KO	YJR135W-A	0.988717
YJR137C__S288C__MET5__032707	48H-NACL4	1.35821	KO	YJR137C	0.562775
YJR139C__S288C__HOM6__030532	48H-NACL4	0.563969	KO	YJR139C	0.988717
YJR140C__S288C__HIR3__030536	48H-NACL4	-1.00217	KO	YJR140C	0.779226
YJR142W__S288C__YJR142W__030540	48H-NACL4	-0.071188	KO	YJR142W	0.995844
YJR143C__S288C__PMT4__041640	48H-NACL4	-0.803877	KO	YJR143C	0.908167
YJR144W__S288C__MGM101__030544	48H-NACL4	-0.067982	KO	YJR144W	0.995844
YJR145C__S288C__RPS4A__030548	48H-NACL4	1.27809	KO	YJR145C	0.6356
YJR146W__S288C__YJR146W__032711	48H-NACL4	-1.0246	KO	YJR146W	0.756963
YJR147W__S288C__HMS2__032715	48H-NACL4	-0.597287	KO	YJR147W	0.988717
YJR148W__S288C__BAT2__030904	48H-NACL4	0.251509	KO	YJR148W	0.988717
YJR149W__S288C__YJR149W__032719	48H-NACL4	0.709068	KO	YJR149W	0.988717
YJR150C__S288C__DAN1__030908	48H-NACL4	0.216728	KO	YJR150C	0.99171
YJR151C__S288C__DAN4__041644	48H-NACL4	-0.44187	KO	YJR151C	0.988717
YJR151W-A__S288C__YJR151W-A__043024	48H-NACL4	0.449964	KO	YJR151W-A	0.988717
YJR152W__S288C__DAL5__032723	48H-NACL4	-0.20846	KO	YJR152W	0.988717
YJR153W__S288C__PGU1__030912	48H-NACL4	-0.180605	KO	YJR153W	0.988717
YJR154W__S288C__YJR154W__032727	48H-NACL4	-0.094573	KO	YJR154W	0.992126
YKL001C__S288C__MET14__021729	48H-NACL4	0.667996	KO	YKL001C	0.988717
YKL002W__S288C__DID4__041648	48H-NACL4	2.46295	KO	YKL002W	0.0185511
YKL003C__S288C__MRP17__021737	48H-NACL4	-0.941618	KO	YKL003C	0.828381
YKL005C__S288C__BYE1__030916	48H-NACL4	0.058624	KO	YKL005C	0.997785
YKL006W__S288C__RPL14A__021741	48H-NACL4	0.351396	KO	YKL006W	0.988717
YKL007W__S288C__CAP1__021745	48H-NACL4	0.073838	KO	YKL007W	0.997785
YKL008C__S288C__LAC1__022101	48H-NACL4	-0.635167	KO	YKL008C	0.976467
YKL009W__S288C__MRT4__022105	48H-NACL4	0.352324	KO	YKL009W	0.988717
YKL010C__S288C__UFD4__022109	48H-NACL4	-0.099861	KO	YKL010C	0.992126
YKL011C__S288C__CCE1__022113	48H-NACL4	0.701807	KO	YKL011C	0.988717
YKL015W__S288C__PUT3__022117	48H-NACL4	1.06672	KO	YKL015W	0.809572
YKL016C__S288C__ATP7__022121	48H-NACL4	0.058203	KO	YKL016C	0.997785
YKL017C__S288C__HCS1__022125	48H-NACL4	-0.268852	KO	YKL017C	0.988717
YKL018C-A__S288C__YKL018C-A__043028	48H-NACL4	0.325008	KO	YKL018C-A	0.988717
YKL020C__S288C__SPT23__022129	48H-NACL4	0.459168	KO	YKL020C	0.988717
YKL023W__S288C__YKL023W__022133	48H-NACL4	0.166121	KO	YKL023W	0.997022
YKL025C__S288C__PAN3__022137	48H-NACL4	1.12962	KO	YKL025C	0.758549
YKL026C__S288C__GPX1__022141	48H-NACL4	0.259304	KO	YKL026C	0.988717
YKL027W__S288C__TCD2__022145	48H-NACL4	0.232478	KO	YKL027W	0.99171
YKL029C__S288C__MAE1__022501	48H-NACL4	-0.612132	KO	YKL029C	0.987196
YKL030W__S288C__YKL030W__030920	48H-NACL4	-0.704686	KO	YKL030W	0.959166
YKL031W__S288C__YKL031W__022505	48H-NACL4	0.218594	KO	YKL031W	0.99171
YKL032C__S288C__IXR1__022509	48H-NACL4	1.80755	KO	YKL032C	0.19615
YKL033W-A__S288C__YKL033W-A__042004	48H-NACL4	0.341174	KO	YKL033W-A	0.988717
YKL034W__S288C__TUL1__022513	48H-NACL4	-0.474955	KO	YKL034W	0.988717
YKL037W__S288C__AIM26__022517	48H-NACL4	0.534596	KO	YKL037W	0.988717
YKL038W__S288C__RGT1__022521	48H-NACL4	-0.916804	KO	YKL038W	0.838373
YKL039W__S288C__PTM1__022525	48H-NACL4	0.210662	KO	YKL039W	0.992126
YKL040C__S288C__NFU1__022529	48H-NACL4	-1.21756	KO	YKL040C	0.589752
YKL041W__S288C__VPS24__022533	48H-NACL4	0.916352	KO	YKL041W	0.907921
YKL043W__S288C__PHD1__022537	48H-NACL4	-0.201349	KO	YKL043W	0.988717
YKL044W__S288C__MMO1__022541	48H-NACL4	0.332752	KO	YKL044W	0.988717
YKL046C__S288C__DCW1__022545	48H-NACL4	0.835373	KO	YKL046C	0.95079
YKL047W__S288C__ANR2__022901	48H-NACL4	-0.050368	KO	YKL047W	0.997022
YKL048C__S288C__ELM1__022909	48H-NACL4	1.48762	KO	YKL048C	0.450057
YKL050C__S288C__YKL050C__022913	48H-NACL4	-0.188551	KO	YKL050C	0.988717
YKL051W__S288C__SFK1__022917	48H-NACL4	0.730427	KO	YKL051W	0.981139
YKL053C-A__S288C__MDM35__032618	48H-NACL4	0.127398	KO	YKL053C-A	0.997022
YKL053W__S288C__YKL053W__022921	48H-NACL4	-1.53585	KO	YKL053W	0.316644
YKL054C__S288C__DEF1__022925	48H-NACL4	1.06934	KO	YKL054C	0.807303
YKL055C__S288C__OAR1__022929	48H-NACL4	-2.84323	KO	YKL055C	0.00238526
YKL056C__S288C__TMA19__022933	48H-NACL4	-3.4349	KO	YKL056C	9.58281e-05
YKL057C__S288C__NUP120__022937	48H-NACL4	1.00237	KO	YKL057C	0.852917
YKL061W__S288C__BLI1__022941	48H-NACL4	0.286504	KO	YKL061W	0.988717
YKL062W__S288C__MSN4__022945	48H-NACL4	0.789105	KO	YKL062W	0.964675
YKL063C__S288C__YKL063C__020103	48H-NACL4	0.972181	KO	YKL063C	0.875742
YKL064W__S288C__MNR2__020107	48H-NACL4	-0.544122	KO	YKL064W	0.988717
YKL065C__S288C__YET1__042529	48H-NACL4	0.372116	KO	YKL065C	0.988717
YKL066W__S288C__YKL066W__020115	48H-NACL4	0.530363	KO	YKL066W	0.988717
YKL067W__S288C__YNK1__020119	48H-NACL4	0.404113	KO	YKL067W	0.988717
YKL068W__S288C__NUP100__020123	48H-NACL4	0.34923	KO	YKL068W	0.988717
YKL068W-A__S288C__YKL068W-A__043032	48H-NACL4	-1.06496	KO	YKL068W-A	0.721495
YKL069W__S288C__YKL069W__020127	48H-NACL4	0.736	KO	YKL069W	0.981138
YKL070W__S288C__YKL070W__020131	48H-NACL4	0.190986	KO	YKL070W	0.994026
YKL071W__S288C__YKL071W__020135	48H-NACL4	-0.59092	KO	YKL071W	0.988717
YKL072W__S288C__STB6__020139	48H-NACL4	-0.42314	KO	YKL072W	0.988717
YKL073W__S288C__LHS1__020143	48H-NACL4	0.652903	KO	YKL073W	0.988717
YKL074C__S288C__MUD2__020147	48H-NACL4	-0.582939	KO	YKL074C	0.988717
YKL075C__S288C__YKL075C__020503	48H-NACL4	0.658624	KO	YKL075C	0.988717
YKL076C__S288C__PSY1__020507	48H-NACL4	-0.734515	KO	YKL076C	0.95079
YKL077W__S288C__YKL077W__020511	48H-NACL4	1.05636	KO	YKL077W	0.821883
YKL079W__S288C__SMY1__020515	48H-NACL4	-0.181648	KO	YKL079W	0.988717
YKL080W__S288C__VMA5__020519	48H-NACL4	1.6843	KO	YKL080W	0.284276
YKL081W__S288C__TEF4__020527	48H-NACL4	-0.313591	KO	YKL081W	0.988717
YKL084W__S288C__HOT13__020531	48H-NACL4	-0.12012	KO	YKL084W	0.99171
YKL085W__S288C__MDH1__020535	48H-NACL4	0.069512	KO	YKL085W	0.997785
YKL086W__S288C__SRX1__020539	48H-NACL4	-0.031611	KO	YKL086W	0.997022
YKL087C__S288C__CYT2__020543	48H-NACL4	-0.197701	KO	YKL087C	0.988717
YKL090W__S288C__CUE2__020547	48H-NACL4	-0.001801	KO	YKL090W	0.997696
YKL091C__S288C__YKL091C__020903	48H-NACL4	-0.026181	KO	YKL091C	0.997022
YKL092C__S288C__BUD2__020907	48H-NACL4	-0.241193	KO	YKL092C	0.988717
YKL093W__S288C__MBR1__020911	48H-NACL4	-0.577893	KO	YKL093W	0.988717
YKL094W__S288C__YJU3__020915	48H-NACL4	1.52387	KO	YKL094W	0.417777
YKL096C-B__S288C__YKL096C-B__043036	48H-NACL4	1.57066	KO	YKL096C-B	0.375541
YKL096W__S288C__CWP1__020919	48H-NACL4	0.183006	KO	YKL096W	0.995239
YKL096W-A__S288C__CWP2__032023	48H-NACL4	-0.090913	KO	YKL096W-A	0.992126
YKL097C__S288C__YKL097C__020923	48H-NACL4	-0.678659	KO	YKL097C	0.964675
YKL098W__S288C__MTC2__020927	48H-NACL4	1.30451	KO	YKL098W	0.607551
YKL100C__S288C__YPF1__020931	48H-NACL4	-0.903475	KO	YKL100C	0.846025
YKL101W__S288C__HSL1__020935	48H-NACL4	0.307124	KO	YKL101W	0.988717
YKL102C__S288C__YKL102C__020939	48H-NACL4	-0.882785	KO	YKL102C	0.864479
YKL103C__S288C__APE1__020943	48H-NACL4	0.174757	KO	YKL103C	0.995844
YKL105C__S288C__SEG2__020947	48H-NACL4	0.292449	KO	YKL105C	0.988717
YKL106C-A__S288C__YKL106C-A__043040	48H-NACL4	0.457559	KO	YKL106C-A	0.988717
YKL106W__S288C__AAT1__021303	48H-NACL4	-1.19716	KO	YKL106W	0.607551
YKL107W__S288C__YKL107W__021307	48H-NACL4	-0.84907	KO	YKL107W	0.893352
YKL109W__S288C__HAP4__021311	48H-NACL4	0.189806	KO	YKL109W	0.994026
YKL110C__S288C__KTI12__021315	48H-NACL4	1.56302	KO	YKL110C	0.38006
YKL113C__S288C__RAD27__021319	48H-NACL4	1.2475	KO	YKL113C	0.652492
YKL114C__S288C__APN1__021323	48H-NACL4	0.829209	KO	YKL114C	0.952674
YKL115C__S288C__YKL115C__032027	48H-NACL4	0.276213	KO	YKL115C	0.988717
YKL116C__S288C__PRR1__021327	48H-NACL4	-0.076642	KO	YKL116C	0.995239
YKL117W__S288C__SBA1__021331	48H-NACL4	-0.100891	KO	YKL117W	0.992126
YKL118W__S288C__YKL118W__021335	48H-NACL4	1.43634	KO	YKL118W	0.493137
YKL119C__S288C__VPH2__021339	48H-NACL4	1.35647	KO	YKL119C	0.562786
YKL120W__S288C__OAC1__021343	48H-NACL4	-0.701564	KO	YKL120W	0.959166
YKL121W__S288C__DGR2__021347	48H-NACL4	-0.044004	KO	YKL121W	0.997022
YKL123W__S288C__YKL123W__021703	48H-NACL4	-0.041086	KO	YKL123W	0.997022
YKL124W__S288C__SSH4__021707	48H-NACL4	-0.192096	KO	YKL124W	0.988717
YKL126W__S288C__YPK1__021711	48H-NACL4	0.618572	KO	YKL126W	0.988717
YKL127W__S288C__PGM1__021715	48H-NACL4	0.738426	KO	YKL127W	0.979353
YKL128C__S288C__PMU1__021719	48H-NACL4	0.066887	KO	YKL128C	0.997785
YKL129C__S288C__MYO3__021723	48H-NACL4	-0.070127	KO	YKL129C	0.995844
YKL130C__S288C__SHE2__021727	48H-NACL4	0.231553	KO	YKL130C	0.99171
YKL131W__S288C__YKL131W__021731	48H-NACL4	0.683059	KO	YKL131W	0.988717
YKL132C__S288C__RMA1__021735	48H-NACL4	-0.24249	KO	YKL132C	0.988717
YKL133C__S288C__YKL133C__021739	48H-NACL4	-0.708786	KO	YKL133C	0.95641
YKL134C__S288C__Oct1__021743	48H-NACL4	-1.67674	KO	YKL134C	0.207478
YKL135C__S288C__APL2__021747	48H-NACL4	-1.73692	KO	YKL135C	0.17933
YKL136W__S288C__YKL136W__022103	48H-NACL4	-0.695817	KO	YKL136W	0.962064
YKL137W__S288C__CMC1__042533	48H-NACL4	0.283503	KO	YKL137W	0.988717
YKL138C__S288C__MRPL31__022111	48H-NACL4	0.769996	KO	YKL138C	0.965735
YKL139W__S288C__CTK1__032031	48H-NACL4	0.321661	KO	YKL139W	0.988717
YKL140W__S288C__TGL1__022115	48H-NACL4	0.838755	KO	YKL140W	0.95079
YKL142W__S288C__MRP8__022119	48H-NACL4	0.135631	KO	YKL142W	0.997022
YKL143W__S288C__LTV1__022123	48H-NACL4	-0.284834	KO	YKL143W	0.988717
YKL146W__S288C__AVT3__022127	48H-NACL4	-0.212998	KO	YKL146W	0.988717
YKL147C__S288C__YKL147C__022131	48H-NACL4	-0.298344	KO	YKL147C	0.988717
YKL148C__S288C__SDH1__022135	48H-NACL4	-0.456171	KO	YKL148C	0.988717
YKL149C__S288C__DBR1__022139	48H-NACL4	-0.566251	KO	YKL149C	0.988717
YKL150W__S288C__MCR1__022143	48H-NACL4	-0.363105	KO	YKL150W	0.988717
YKL151C__S288C__NNR2__022147	48H-NACL4	-0.679208	KO	YKL151C	0.964675
YKL155C__S288C__RSM22__040618	48H-NACL4	-1.73611	KO	YKL155C	0.17933
YKL156W__S288C__RPS27A__022507	48H-NACL4	-0.605226	KO	YKL156W	0.988717
YKL157W__S288C__APE2__042012	48H-NACL4	0.151613	KO	YKL157W	0.997022
YKL158W__S288C__YKL158W__022515	48H-NACL4	0.185827	KO	YKL158W	0.994952
YKL159C__S288C__RCN1__022519	48H-NACL4	-1.06016	KO	YKL159C	0.7284
YKL160W__S288C__ELF1__022523	48H-NACL4	-0.394329	KO	YKL160W	0.988717
YKL161C__S288C__KDX1__022527	48H-NACL4	-0.288076	KO	YKL161C	0.988717
YKL162C__S288C__YKL162C__022531	48H-NACL4	0.288311	KO	YKL162C	0.988717
YKL162C-A__S288C__YKL162C-A__021604	48H-NACL4	-0.136383	KO	YKL162C-A	0.989409
YKL163W__S288C__PIR3__022535	48H-NACL4	0.138653	KO	YKL163W	0.997022
YKL164C__S288C__PIR1__022539	48H-NACL4	0.316564	KO	YKL164C	0.988717
YKL166C__S288C__TPK3__022543	48H-NACL4	-1.04156	KO	YKL166C	0.739971
YKL167C__S288C__MRP49__022547	48H-NACL4	-0.210504	KO	YKL167C	0.988717
YKL168C__S288C__KKQ8__022903	48H-NACL4	0.833857	KO	YKL168C	0.95079
YKL169C__S288C__YKL169C__022911	48H-NACL4	0.215076	KO	YKL169C	0.99171
YKL170W__S288C__MRPL38__022915	48H-NACL4	-0.031467	KO	YKL170W	0.997022
YKL171W__S288C__NNK1__022919	48H-NACL4	-0.678405	KO	YKL171W	0.964675
YKL174C__S288C__TPO5__022923	48H-NACL4	-0.5318	KO	YKL174C	0.988717
YKL175W__S288C__ZRT3__022927	48H-NACL4	0.451604	KO	YKL175W	0.988717
YKL176C__S288C__LST4__022931	48H-NACL4	-0.66747	KO	YKL176C	0.965497
YKL177W__S288C__YKL177W__022935	48H-NACL4	-0.636799	KO	YKL177W	0.976467
YKL178C__S288C__STE3__022939	48H-NACL4	-0.478207	KO	YKL178C	0.988717
YKL179C__S288C__COY1__022943	48H-NACL4	1.29534	KO	YKL179C	0.619889
YKL183W__S288C__LOT5__022947	48H-NACL4	0.042577	KO	YKL183W	0.997785
YKL184W__S288C__SPE1__020301	48H-NACL4	-0.278177	KO	YKL184W	0.988717
YKL185W__S288C__ASH1__020305	48H-NACL4	0.763849	KO	YKL185W	0.965735
YKL187C__S288C__FAT3__020309	48H-NACL4	-0.33255	KO	YKL187C	0.988717
YKL188C__S288C__PXA2__020313	48H-NACL4	-0.717602	KO	YKL188C	0.953339
YKL190W__S288C__CNB1__020317	48H-NACL4	-2.71879	KO	YKL190W	0.00430189
YKL191W__S288C__DPH2__020634	48H-NACL4	-0.644755	KO	YKL191W	0.97505
YKL194C__S288C__MST1__032035	48H-NACL4	0.24855	KO	YKL194C	0.988717
YKL197C__S288C__PEX1__020638	48H-NACL4	-1.24054	KO	YKL197C	0.573761
YKL198C__S288C__PTK1__042016	48H-NACL4	2.6393	KO	YKL198C	0.00922887
YKL199C__S288C__YKL199C__020646	48H-NACL4	0.71853	KO	YKL199C	0.987196
YKL200C__S288C__YKL200C__021002	48H-NACL4	-0.340756	KO	YKL200C	0.988717
YKL201C__S288C__MNN4__042020	48H-NACL4	1.25391	KO	YKL201C	0.650765
YKL202W__S288C__YKL202W__032043	48H-NACL4	-0.199743	KO	YKL202W	0.988717
YKL204W__S288C__EAP1__032047	48H-NACL4	1.86303	KO	YKL204W	0.168934
YKL205W__S288C__LOS1__021006	48H-NACL4	-1.42518	KO	YKL205W	0.409504
YKL206C__S288C__ADD66__021010	48H-NACL4	-0.692833	KO	YKL206C	0.964675
YKL207W__S288C__EMC3__021014	48H-NACL4	-0.051598	KO	YKL207W	0.997022
YKL208W__S288C__CBT1__021022	48H-NACL4	-0.507783	KO	YKL208W	0.988717
YKL211C__S288C__TRP3__021026	48H-NACL4	0.063666	KO	YKL211C	0.997785
YKL212W__S288C__SAC1__021030	48H-NACL4	1.83162	KO	YKL212W	0.185023
YKL213C__S288C__DOA1__021034	48H-NACL4	0.288977	KO	YKL213C	0.988717
YKL214C__S288C__YRA2__021038	48H-NACL4	-0.336238	KO	YKL214C	0.988717
YKL215C__S288C__OXP1__032403	48H-NACL4	0.45609	KO	YKL215C	0.988717
YKL216W__S288C__URA1__021042	48H-NACL4	-0.018028	KO	YKL216W	0.997022
YKL217W__S288C__JEN1__021046	48H-NACL4	0.230807	KO	YKL217W	0.99171
YKL218C__S288C__SRY1__021402	48H-NACL4	-0.019121	KO	YKL218C	0.997022
YKL220C__S288C__FRE2__032407	48H-NACL4	-0.483564	KO	YKL220C	0.988717
YKL221W__S288C__MCH2__021406	48H-NACL4	-0.372238	KO	YKL221W	0.988717
YKL222C__S288C__YKL222C__021410	48H-NACL4	0.359033	KO	YKL222C	0.988717
YKR001C__S288C__VPS1__021414	48H-NACL4	2.21701	KO	YKR001C	0.0481862
YKR003W__S288C__OSH6__021418	48H-NACL4	0.923999	KO	YKR003W	0.906561
YKR005C__S288C__YKR005C__021422	48H-NACL4	0.509493	KO	YKR005C	0.988717
YKR006C__S288C__MRPL13__041235	48H-NACL4	-0.77313	KO	YKR006C	0.929315
YKR007W__S288C__MEH1__021426	48H-NACL4	1.09442	KO	YKR007W	0.78665
YKR009C__S288C__FOX2__021430	48H-NACL4	-0.240037	KO	YKR009C	0.988717
YKR010C__S288C__TOF2__032411	48H-NACL4	-0.454002	KO	YKR010C	0.988717
YKR011C__S288C__YKR011C__021434	48H-NACL4	-0.571326	KO	YKR011C	0.988717
YKR012C__S288C__YKR012C__021438	48H-NACL4	0.227847	KO	YKR012C	0.99171
YKR013W__S288C__PRY2__021442	48H-NACL4	-0.68169	KO	YKR013W	0.964675
YKR014C__S288C__YPT52__021446	48H-NACL4	0.575216	KO	YKR014C	0.988717
YKR015C__S288C__YKR015C__021802	48H-NACL4	-0.182707	KO	YKR015C	0.988717
YKR016W__S288C__MIC60__021806	48H-NACL4	-0.002121	KO	YKR016W	0.997696
YKR017C__S288C__HEL1__021810	48H-NACL4	-0.014489	KO	YKR017C	0.997022
YKR018C__S288C__YKR018C__021814	48H-NACL4	-0.188075	KO	YKR018C	0.988717
YKR019C__S288C__IRS4__032415	48H-NACL4	0.570558	KO	YKR019C	0.988717
YKR020W__S288C__VPS51__021818	48H-NACL4	2.01388	KO	YKR020W	0.101231
YKR021W__S288C__ALY1__021822	48H-NACL4	0.378598	KO	YKR021W	0.988717
YKR023W__S288C__YKR023W__032419	48H-NACL4	-0.505016	KO	YKR023W	0.988717
YKR024C__S288C__DBP7__021826	48H-NACL4	-0.482375	KO	YKR024C	0.988717
YKR026C__S288C__GCN3__021830	48H-NACL4	0.088411	KO	YKR026C	0.997785
YKR027W__S288C__BCH2__032423	48H-NACL4	1.12496	KO	YKR027W	0.762425
YKR028W__S288C__SAP190__032427	48H-NACL4	0.220858	KO	YKR028W	0.99171
YKR029C__S288C__SET3__032431	48H-NACL4	-0.180739	KO	YKR029C	0.988717
YKR030W__S288C__GMH1__021834	48H-NACL4	0.227785	KO	YKR030W	0.99171
YKR031C__S288C__SPO14__021838	48H-NACL4	-0.420012	KO	YKR031C	0.988717
YKR032W__S288C__YKR032W__021842	48H-NACL4	-0.808633	KO	YKR032W	0.907921
YKR033C__S288C__YKR033C__021846	48H-NACL4	-0.323211	KO	YKR033C	0.988717
YKR034W__S288C__DAL80__032435	48H-NACL4	0.474255	KO	YKR034W	0.988717
YKR035C__S288C__OPI8__022202	48H-NACL4	0.861634	KO	YKR035C	0.93839
YKR035W-A__S288C__DID2__021608	48H-NACL4	1.83163	KO	YKR035W-A	0.185023
YKR036C__S288C__CAF4__032439	48H-NACL4	0.797698	KO	YKR036C	0.964675
YKR039W__S288C__GAP1__032443	48H-NACL4	0.305763	KO	YKR039W	0.988717
YKR040C__S288C__YKR040C__032447	48H-NACL4	-0.531539	KO	YKR040C	0.988717
YKR041W__S288C__YKR041W__032803	48H-NACL4	-0.583529	KO	YKR041W	0.988717
YKR042W__S288C__UTH1__022206	48H-NACL4	0.929169	KO	YKR042W	0.902335
YKR043C__S288C__SHB17__022210	48H-NACL4	0.423593	KO	YKR043C	0.988717
YKR044W__S288C__UIP5__022214	48H-NACL4	0.171561	KO	YKR044W	0.99661
YKR045C__S288C__YKR045C__022218	48H-NACL4	0.673516	KO	YKR045C	0.988717
YKR046C__S288C__PET10__032807	48H-NACL4	0.027748	KO	YKR046C	0.997785
YKR047W__S288C__YKR047W__022222	48H-NACL4	-1.84386	KO	YKR047W	0.126043
YKR048C__S288C__NAP1__022226	48H-NACL4	0.41629	KO	YKR048C	0.988717
YKR049C__S288C__FMP46__022230	48H-NACL4	-0.633168	KO	YKR049C	0.976909
YKR050W__S288C__TRK2__022234	48H-NACL4	-0.166604	KO	YKR050W	0.988717
YKR051W__S288C__YKR051W__022238	48H-NACL4	-0.542361	KO	YKR051W	0.988717
YKR052C__S288C__MRS4__022242	48H-NACL4	-0.425586	KO	YKR052C	0.988717
YKR053C__S288C__YSR3__032811	48H-NACL4	-0.128605	KO	YKR053C	0.99171
YKR054C__S288C__DYN1__042028	48H-NACL4	0.964373	KO	YKR054C	0.884083
YKR055W__S288C__RHO4__022602	48H-NACL4	0.654186	KO	YKR055W	0.988717
YKR056W__S288C__TRM2__022606	48H-NACL4	-0.338371	KO	YKR056W	0.988717
YKR057W__S288C__RPS21A__022610	48H-NACL4	0.888308	KO	YKR057W	0.921727
YKR058W__S288C__GLG1__022614	48H-NACL4	0.285929	KO	YKR058W	0.988717
YKR059W__S288C__TIF1__022618	48H-NACL4	0.655129	KO	YKR059W	0.988717
YKR060W__S288C__UTP30__022622	48H-NACL4	0.248033	KO	YKR060W	0.988717
YKR061W__S288C__KTR2__022626	48H-NACL4	-0.553835	KO	YKR061W	0.988717
YKR064W__S288C__OAF3__022630	48H-NACL4	-0.102568	KO	YKR064W	0.992126
YKR065C__S288C__PAM17__022634	48H-NACL4	-0.297178	KO	YKR065C	0.988717
YKR066C__S288C__CCP1__021612	48H-NACL4	0.596201	KO	YKR066C	0.988717
YKR067W__S288C__GPT2__021616	48H-NACL4	0.168268	KO	YKR067W	0.997022
YKR069W__S288C__MET1__021620	48H-NACL4	0.379988	KO	YKR069W	0.988717
YKR070W__S288C__YKR070W__021624	48H-NACL4	-0.044333	KO	YKR070W	0.997022
YKR072C__S288C__SIS2__021628	48H-NACL4	-0.326646	KO	YKR072C	0.988717
YKR073C__S288C__YKR073C__021632	48H-NACL4	-0.189468	KO	YKR073C	0.988717
YKR074W__S288C__AIM29__021636	48H-NACL4	-0.356588	KO	YKR074W	0.988717
YKR075C__S288C__YKR075C__021640	48H-NACL4	0.362307	KO	YKR075C	0.988717
YKR076W__S288C__ECM4__021644	48H-NACL4	-0.704324	KO	YKR076W	0.959166
YKR077W__S288C__MSA2__021648	48H-NACL4	-1.2851	KO	YKR077W	0.529627
YKR078W__S288C__YKR078W__022004	48H-NACL4	-0.089382	KO	YKR078W	0.992126
YKR080W__S288C__MTD1__022008	48H-NACL4	-0.517798	KO	YKR080W	0.988717
YKR082W__S288C__NUP133__022012	48H-NACL4	1.18056	KO	YKR082W	0.712423
YKR084C__S288C__HBS1__022016	48H-NACL4	-0.503547	KO	YKR084C	0.988717
YKR085C__S288C__MRPL20__041022	48H-NACL4	-0.019611	KO	YKR085C	0.997022
YKR087C__S288C__OMA1__032731	48H-NACL4	0.124267	KO	YKR087C	0.997022
YKR088C__S288C__TVP38__032735	48H-NACL4	1.04287	KO	YKR088C	0.832897
YKR089C__S288C__TGL4__032739	48H-NACL4	-0.129043	KO	YKR089C	0.99171
YKR090W__S288C__PXL1__032743	48H-NACL4	-0.882217	KO	YKR090W	0.864479
YKR091W__S288C__SRL3__042537	48H-NACL4	0.920642	KO	YKR091W	0.907207
YKR092C__S288C__SRP40__033103	48H-NACL4	1.4057	KO	YKR092C	0.517351
YKR093W__S288C__PTR2__033111	48H-NACL4	-0.276012	KO	YKR093W	0.988717
YKR094C__S288C__RPL40B__031404	48H-NACL4	-1.03286	KO	YKR094C	0.748938
YKR095W__S288C__MLP1__031408	48H-NACL4	-0.049483	KO	YKR095W	0.997022
YKR096W__S288C__ESL2__031412	48H-NACL4	-1.8256	KO	YKR096W	0.133793
YKR097W__S288C__PCK1__033115	48H-NACL4	-0.931743	KO	YKR097W	0.832897
YKR098C__S288C__UBP11__033119	48H-NACL4	-0.691726	KO	YKR098C	0.964675
YKR099W__S288C__BAS1__033123	48H-NACL4	-0.585346	KO	YKR099W	0.988717
YKR100C__S288C__SKG1__042032	48H-NACL4	0.023746	KO	YKR100C	0.997785
YKR101W__S288C__SIR1__033131	48H-NACL4	-0.8108	KO	YKR101W	0.907921
YKR102W__S288C__FLO10__031416	48H-NACL4	-0.44451	KO	YKR102W	0.988717
YKR103W__S288C__NFT1__033135	48H-NACL4	-0.997354	KO	YKR103W	0.780034
YKR104W__S288C__YKR104W__033139	48H-NACL4	-0.538133	KO	YKR104W	0.988717
YKR105C__S288C__VBA5__033143	48H-NACL4	0.02258	KO	YKR105C	0.997785
YKR106W__S288C__GEX2__032622	48H-NACL4	-0.530775	KO	YKR106W	0.988717
YLL001W__S288C__DNM1__012141	48H-NACL4	0.461713	KO	YLL001W	0.988717
YLL002W__S288C__RTT109__012145	48H-NACL4	0.914047	KO	YLL002W	0.908167
YLL005C__S288C__SPO75__012501	48H-NACL4	-0.375961	KO	YLL005C	0.988717
YLL006W__S288C__MMM1__012505	48H-NACL4	0.439034	KO	YLL006W	0.988717
YLL007C__S288C__LMO1__031531	48H-NACL4	-0.914642	KO	YLL007C	0.838373
YLL009C__S288C__COX17__012509	48H-NACL4	-0.214572	KO	YLL009C	0.988717
YLL010C__S288C__PSR1__012513	48H-NACL4	0.612012	KO	YLL010C	0.988717
YLL012W__S288C__YEH1__012517	48H-NACL4	-0.381235	KO	YLL012W	0.988717
YLL013C__S288C__PUF3__012521	48H-NACL4	-0.447255	KO	YLL013C	0.988717
YLL014W__S288C__EMC6__012525	48H-NACL4	2.10886	KO	YLL014W	0.0738437
YLL015W__S288C__BPT1__012529	48H-NACL4	0.161407	KO	YLL015W	0.997022
YLL016W__S288C__YLL016W__012533	48H-NACL4	1.37848	KO	YLL016W	0.544854
YLL017W__S288C__YLL017W__012537	48H-NACL4	-0.014464	KO	YLL017W	0.997022
YLL018C-A__S288C__COX19__033147	48H-NACL4	-0.744497	KO	YLL018C-A	0.95079
YLL019C__S288C__KNS1__012541	48H-NACL4	-0.161128	KO	YLL019C	0.988717
YLL020C__S288C__YLL020C__012545	48H-NACL4	-0.695804	KO	YLL020C	0.962064
YLL021W__S288C__SPA2__012901	48H-NACL4	-0.270066	KO	YLL021W	0.988717
YLL023C__S288C__POM33__012909	48H-NACL4	-0.337007	KO	YLL023C	0.988717
YLL024C__S288C__SSA2__012913	48H-NACL4	-0.168823	KO	YLL024C	0.988717
YLL025W__S288C__PAU17__012917	48H-NACL4	0.582118	KO	YLL025W	0.988717
YLL026W__S288C__HSP104__012921	48H-NACL4	0.470979	KO	YLL026W	0.988717
YLL027W__S288C__ISA1__040226	48H-NACL4	2.50226	KO	YLL027W	0.0155828
YLL028W__S288C__TPO1__012925	48H-NACL4	0.632977	KO	YLL028W	0.988717
YLL029W__S288C__FRA1__012929	48H-NACL4	-0.561543	KO	YLL029W	0.988717
YLL030C__S288C__RRT7__032121	48H-NACL4	0.336539	KO	YLL030C	0.988717
YLL032C__S288C__YLL032C__012933	48H-NACL4	0.030741	KO	YLL032C	0.997785
YLL033W__S288C__IRC19__012937	48H-NACL4	0.65673	KO	YLL033W	0.988717
YLL038C__S288C__ENT4__012941	48H-NACL4	0.29799	KO	YLL038C	0.988717
YLL039C__S288C__UBI4__012945	48H-NACL4	0.87926	KO	YLL039C	0.929998
YLL040C__S288C__VPS13__010103	48H-NACL4	-1.18033	KO	YLL040C	0.626781
YLL041C__S288C__SDH2__010111	48H-NACL4	-1.10813	KO	YLL041C	0.690885
YLL042C__S288C__ATG10__010115	48H-NACL4	-1.69805	KO	YLL042C	0.197231
YLL043W__S288C__FPS1__010119	48H-NACL4	-0.663362	KO	YLL043W	0.965735
YLL044W__S288C__YLL044W__032125	48H-NACL4	1.24023	KO	YLL044W	0.66001
YLL045C__S288C__RPL8B__010123	48H-NACL4	-0.104689	KO	YLL045C	0.992126
YLL046C__S288C__RNP1__010127	48H-NACL4	-0.428995	KO	YLL046C	0.988717
YLL047W__S288C__YLL047W__010131	48H-NACL4	-0.398722	KO	YLL047W	0.988717
YLL048C__S288C__YBT1__032129	48H-NACL4	0.392389	KO	YLL048C	0.988717
YLL049W__S288C__LDB18__032133	48H-NACL4	1.46004	KO	YLL049W	0.470473
YLL051C__S288C__FRE6__010135	48H-NACL4	-0.94098	KO	YLL051C	0.828381
YLL052C__S288C__AQY2__010139	48H-NACL4	-0.48383	KO	YLL052C	0.988717
YLL053C__S288C__YLL053C__010143	48H-NACL4	-0.426298	KO	YLL053C	0.988717
YLL054C__S288C__YLL054C__010147	48H-NACL4	0.19715	KO	YLL054C	0.992126
YLL055W__S288C__YCT1__010503	48H-NACL4	-0.17963	KO	YLL055W	0.988717
YLL056C__S288C__YLL056C__010507	48H-NACL4	0.248741	KO	YLL056C	0.988717
YLL057C__S288C__JLP1__010511	48H-NACL4	0.332978	KO	YLL057C	0.988717
YLL058W__S288C__YLL058W__010515	48H-NACL4	0.643321	KO	YLL058W	0.988717
YLL059C__S288C__YLL059C__032137	48H-NACL4	0.890212	KO	YLL059C	0.921727
YLL060C__S288C__GTT2__010519	48H-NACL4	0.279751	KO	YLL060C	0.988717
YLL061W__S288C__MMP1__010523	48H-NACL4	0.075316	KO	YLL061W	0.997785
YLL062C__S288C__MHT1__010527	48H-NACL4	-0.482332	KO	YLL062C	0.988717
YLL063C__S288C__AYT1__010531	48H-NACL4	-0.522338	KO	YLL063C	0.988717
YLR001C__S288C__YLR001C__010535	48H-NACL4	-0.852997	KO	YLR001C	0.889623
YLR003C__S288C__CMS1__010539	48H-NACL4	0.832796	KO	YLR003C	0.95079
YLR004C__S288C__THI73__010543	48H-NACL4	-0.09036	KO	YLR004C	0.992126
YLR006C__S288C__SSK1__041435	48H-NACL4	-0.143733	KO	YLR006C	0.988717
YLR011W__S288C__LOT6__010547	48H-NACL4	0.274824	KO	YLR011W	0.988717
YLR012C__S288C__YLR012C__010903	48H-NACL4	0.140548	KO	YLR012C	0.997022
YLR013W__S288C__GAT3__010907	48H-NACL4	0.483034	KO	YLR013W	0.988717
YLR014C__S288C__PPR1__010911	48H-NACL4	-0.556447	KO	YLR014C	0.988717
YLR015W__S288C__BRE2__010915	48H-NACL4	0.866372	KO	YLR015W	0.93839
YLR016C__S288C__PML1__010919	48H-NACL4	0.36424	KO	YLR016C	0.988717
YLR017W__S288C__MEU1__010923	48H-NACL4	-0.01957	KO	YLR017W	0.997022
YLR018C__S288C__POM34__010927	48H-NACL4	0.616053	KO	YLR018C	0.988717
YLR019W__S288C__PSR2__010931	48H-NACL4	0.077606	KO	YLR019W	0.997785
YLR020C__S288C__YEH2__010935	48H-NACL4	0.767781	KO	YLR020C	0.965735
YLR021W__S288C__IRC25__010939	48H-NACL4	0.907082	KO	YLR021W	0.913242
YLR023C__S288C__IZH3__010943	48H-NACL4	1.18736	KO	YLR023C	0.707649
YLR024C__S288C__UBR2__010947	48H-NACL4	-0.598453	KO	YLR024C	0.988717
YLR025W__S288C__SNF7__011303	48H-NACL4	-0.670555	KO	YLR025W	0.964999
YLR027C__S288C__AAT2__011307	48H-NACL4	0.254867	KO	YLR027C	0.988717
YLR028C__S288C__ADE16__011311	48H-NACL4	-0.65626	KO	YLR028C	0.965735
YLR030W__S288C__YLR030W__032141	48H-NACL4	0.456923	KO	YLR030W	0.988717
YLR031W__S288C__YLR031W__032145	48H-NACL4	-0.225382	KO	YLR031W	0.988717
YLR032W__S288C__RAD5__032501	48H-NACL4	1.73561	KO	YLR032W	0.240456
YLR034C__S288C__SMF3__032505	48H-NACL4	-0.020807	KO	YLR034C	0.997022
YLR035C__S288C__MLH2__032509	48H-NACL4	-0.618727	KO	YLR035C	0.986625
YLR036C__S288C__YLR036C__032513	48H-NACL4	-0.186179	KO	YLR036C	0.988717
YLR037C__S288C__PAU23__032517	48H-NACL4	-0.444193	KO	YLR037C	0.988717
YLR038C__S288C__COX12__032521	48H-NACL4	-1.45603	KO	YLR038C	0.38006
YLR039C__S288C__RIC1__032525	48H-NACL4	2.07713	KO	YLR039C	0.081108
YLR040C__S288C__AFB1__032529	48H-NACL4	0.413304	KO	YLR040C	0.988717
YLR041W__S288C__YLR041W__032533	48H-NACL4	0.87493	KO	YLR041W	0.934835
YLR042C__S288C__YLR042C__011315	48H-NACL4	-0.122006	KO	YLR042C	0.99171
YLR043C__S288C__TRX1__011319	48H-NACL4	-0.187026	KO	YLR043C	0.988717
YLR044C__S288C__PDC1__011323	48H-NACL4	-0.997672	KO	YLR044C	0.780034
YLR046C__S288C__YLR046C__011327	48H-NACL4	0.038952	KO	YLR046C	0.997785
YLR047C__S288C__FRE8__011331	48H-NACL4	0.331352	KO	YLR047C	0.988717
YLR048W__S288C__RPS0B__011335	48H-NACL4	-1.21482	KO	YLR048W	0.593937
YLR049C__S288C__YLR049C__011339	48H-NACL4	-0.31007	KO	YLR049C	0.988717
YLR050C__S288C__YLR050C__032537	48H-NACL4	0.888876	KO	YLR050C	0.921727
YLR052W__S288C__IES3__032541	48H-NACL4	0.317196	KO	YLR052W	0.988717
YLR053C__S288C__YLR053C__011343	48H-NACL4	0.411479	KO	YLR053C	0.988717
YLR054C__S288C__OSW2__042036	48H-NACL4	0.843265	KO	YLR054C	0.95079
YLR055C__S288C__SPT8__011703	48H-NACL4	0.872878	KO	YLR055C	0.935855
YLR056W__S288C__ERG3__011707	48H-NACL4	-0.751299	KO	YLR056W	0.942814
YLR057W__S288C__MNL2__011711	48H-NACL4	-0.268619	KO	YLR057W	0.988717
YLR058C__S288C__SHM2__011715	48H-NACL4	-0.409892	KO	YLR058C	0.988717
YLR059C__S288C__REX2__011719	48H-NACL4	0.199725	KO	YLR059C	0.992126
YLR061W__S288C__RPL22A__011723	48H-NACL4	0.173725	KO	YLR061W	0.995877
YLR062C__S288C__BUD28__011727	48H-NACL4	-0.660574	KO	YLR062C	0.965735
YLR063W__S288C__BMT6__011731	48H-NACL4	0.308591	KO	YLR063W	0.988717
YLR064W__S288C__PER33__011735	48H-NACL4	-0.228011	KO	YLR064W	0.988717
YLR065C__S288C__ENV10__011739	48H-NACL4	0.464792	KO	YLR065C	0.988717
YLR067C__S288C__PET309__011743	48H-NACL4	-0.4421	KO	YLR067C	0.988717
YLR068W__S288C__FYV7__011747	48H-NACL4	0.99354	KO	YLR068W	0.861743
YLR069C__S288C__MEF1__012103	48H-NACL4	-0.021899	KO	YLR069C	0.997022
YLR070C__S288C__XYL2__012107	48H-NACL4	-0.006152	KO	YLR070C	0.997022
YLR072W__S288C__LAM6__012111	48H-NACL4	0.220144	KO	YLR072W	0.99171
YLR073C__S288C__RFU1__012115	48H-NACL4	0.725074	KO	YLR073C	0.986923
YLR074C__S288C__BUD20__012119	48H-NACL4	1.43165	KO	YLR074C	0.496997
YLR077W__S288C__FMP25__012123	48H-NACL4	0.006546	KO	YLR077W	0.997785
YLR079W__S288C__SIC1__012127	48H-NACL4	1.40757	KO	YLR079W	0.517351
YLR080W__S288C__EMP46__012131	48H-NACL4	1.10576	KO	YLR080W	0.779226
YLR081W__S288C__GAL2__012135	48H-NACL4	0.267579	KO	YLR081W	0.988717
YLR082C__S288C__SRL2__012139	48H-NACL4	0.041353	KO	YLR082C	0.997785
YLR083C__S288C__EMP70__012143	48H-NACL4	0.841812	KO	YLR083C	0.95079
YLR084C__S288C__RAX2__042545	48H-NACL4	-0.197354	KO	YLR084C	0.988717
YLR085C__S288C__ARP6__012503	48H-NACL4	-0.108652	KO	YLR085C	0.99171
YLR087C__S288C__CSF1__012507	48H-NACL4	2.08326	KO	YLR087C	0.0801803
YLR089C__S288C__ALT1__012511	48H-NACL4	-0.312751	KO	YLR089C	0.988717
YLR090W__S288C__XDJ1__012515	48H-NACL4	1.07635	KO	YLR090W	0.799149
YLR091W__S288C__GEP5__012519	48H-NACL4	-0.051055	KO	YLR091W	0.997022
YLR092W__S288C__SUL2__012523	48H-NACL4	0.060455	KO	YLR092W	0.997785
YLR093C__S288C__NYV1__012527	48H-NACL4	0.86199	KO	YLR093C	0.93839
YLR094C__S288C__GIS3__012531	48H-NACL4	0.699952	KO	YLR094C	0.988717
YLR095C__S288C__IOC2__012535	48H-NACL4	-0.5903	KO	YLR095C	0.988717
YLR096W__S288C__KIN2__012539	48H-NACL4	-0.417303	KO	YLR096W	0.988717
YLR097C__S288C__HRT3__012543	48H-NACL4	0.64492	KO	YLR097C	0.988717
YLR098C__S288C__CHA4__012547	48H-NACL4	-0.405979	KO	YLR098C	0.988717
YLR099C__S288C__ICT1__012903	48H-NACL4	0.599297	KO	YLR099C	0.988717
YLR102C__S288C__APC9__012911	48H-NACL4	0.720112	KO	YLR102C	0.987196
YLR104W__S288C__LCL2__012915	48H-NACL4	0.580641	KO	YLR104W	0.988717
YLR107W__S288C__REX3__012919	48H-NACL4	-0.177101	KO	YLR107W	0.988717
YLR108C__S288C__YLR108C__012923	48H-NACL4	-0.178328	KO	YLR108C	0.988717
YLR109W__S288C__AHP1__012927	48H-NACL4	-0.684364	KO	YLR109W	0.964675
YLR110C__S288C__CCW12__031420	48H-NACL4	-0.562782	KO	YLR110C	0.988717
YLR111W__S288C__YLR111W__012931	48H-NACL4	0.03915	KO	YLR111W	0.997785
YLR112W__S288C__YLR112W__012935	48H-NACL4	0.332608	KO	YLR112W	0.988717
YLR113W__S288C__HOG1__012939	48H-NACL4	-5.19786	KO	YLR113W	1.03945e-11
YLR114C__S288C__AVL9__012943	48H-NACL4	0.249337	KO	YLR114C	0.988717
YLR118C__S288C__YLR118C__042901	48H-NACL4	-0.432485	KO	YLR118C	0.988717
YLR119W__S288C__SRN2__010301	48H-NACL4	0.575018	KO	YLR119W	0.988717
YLR120C__S288C__YPS1__010305	48H-NACL4	0.370617	KO	YLR120C	0.988717
YLR121C__S288C__YPS3__010313	48H-NACL4	0.484013	KO	YLR121C	0.988717
YLR122C__S288C__YLR122C__010317	48H-NACL4	-0.940739	KO	YLR122C	0.828381
YLR123C__S288C__YLR123C__010321	48H-NACL4	-0.430832	KO	YLR123C	0.988717
YLR124W__S288C__YLR124W__010325	48H-NACL4	0.207762	KO	YLR124W	0.992126
YLR125W__S288C__YLR125W__042905	48H-NACL4	1.06557	KO	YLR125W	0.810363
YLR126C__S288C__YLR126C__012836	48H-NACL4	-0.047036	KO	YLR126C	0.997022
YLR128W__S288C__DCN1__012840	48H-NACL4	0.694715	KO	YLR128W	0.988717
YLR130C__S288C__ZRT2__012844	48H-NACL4	0.10162	KO	YLR130C	0.997785
YLR131C__S288C__ACE2__012848	48H-NACL4	1.46266	KO	YLR131C	0.469306
YLR133W__S288C__CKI1__013204	48H-NACL4	0.697943	KO	YLR133W	0.988717
YLR134W__S288C__PDC5__013212	48H-NACL4	-1.54209	KO	YLR134W	0.312566
YLR135W__S288C__SLX4__013216	48H-NACL4	-0.188635	KO	YLR135W	0.988717
YLR136C__S288C__TIS11__013220	48H-NACL4	-1.11456	KO	YLR136C	0.685509
YLR137W__S288C__RKM5__013224	48H-NACL4	-0.656857	KO	YLR137W	0.965735
YLR138W__S288C__NHA1__013228	48H-NACL4	-0.560946	KO	YLR138W	0.988717
YLR139C__S288C__SLS1__013232	48H-NACL4	0.814902	KO	YLR139C	0.95641
YLR142W__S288C__PUT1__013236	48H-NACL4	0.327346	KO	YLR142W	0.988717
YLR143W__S288C__DPH6__013240	48H-NACL4	0.273808	KO	YLR143W	0.988717
YLR144C__S288C__ACF2__013244	48H-NACL4	-0.498497	KO	YLR144C	0.988717
YLR146C__S288C__SPE4__030924	48H-NACL4	-0.520319	KO	YLR146C	0.988717
YLR148W__S288C__PEP3__040614	48H-NACL4	-0.115984	KO	YLR148W	0.99171
YLR149C__S288C__YLR149C__020101	48H-NACL4	1.14849	KO	YLR149C	0.739971
YLR150W__S288C__STM1__020105	48H-NACL4	0.103559	KO	YLR150W	0.997785
YLR151C__S288C__PCD1__020109	48H-NACL4	0.818586	KO	YLR151C	0.955686
YLR152C__S288C__YLR152C__020113	48H-NACL4	0.551527	KO	YLR152C	0.988717
YLR154C__S288C__RNH203__020117	48H-NACL4	0.993356	KO	YLR154C	0.861743
YLR164W__S288C__SHH4__020121	48H-NACL4	0.792104	KO	YLR164W	0.964675
YLR165C__S288C__PUS5__020125	48H-NACL4	0.642286	KO	YLR165C	0.988717
YLR168C__S288C__UPS2__020129	48H-NACL4	0.30024	KO	YLR168C	0.988717
YLR169W__S288C__YLR169W__020133	48H-NACL4	0.378232	KO	YLR169W	0.988717
YLR170C__S288C__APS1__020137	48H-NACL4	0.487867	KO	YLR170C	0.988717
YLR171W__S288C__YLR171W__020141	48H-NACL4	1.16352	KO	YLR171W	0.73311
YLR172C__S288C__DPH5__020145	48H-NACL4	0.812764	KO	YLR172C	0.959166
YLR173W__S288C__YLR173W__020501	48H-NACL4	-0.196992	KO	YLR173W	0.988717
YLR174W__S288C__IDP2__020505	48H-NACL4	-0.154558	KO	YLR174W	0.988717
YLR176C__S288C__RFX1__020509	48H-NACL4	-0.725705	KO	YLR176C	0.95079
YLR177W__S288C__YLR177W__020513	48H-NACL4	1.48853	KO	YLR177W	0.450057
YLR178C__S288C__TFS1__020521	48H-NACL4	-1.34427	KO	YLR178C	0.478069
YLR179C__S288C__YLR179C__020525	48H-NACL4	0.361317	KO	YLR179C	0.988717
YLR180W__S288C__SAM1__020529	48H-NACL4	-0.472523	KO	YLR180W	0.988717
YLR181C__S288C__VTA1__020533	48H-NACL4	-0.822507	KO	YLR181C	0.902335
YLR182W__S288C__SWI6__020537	48H-NACL4	1.57528	KO	YLR182W	0.371794
YLR183C__S288C__TOS4__020541	48H-NACL4	-0.148827	KO	YLR183C	0.988717
YLR184W__S288C__YLR184W__020545	48H-NACL4	1.04028	KO	YLR184W	0.832897
YLR185W__S288C__RPL37A__020901	48H-NACL4	-0.534603	KO	YLR185W	0.988717
YLR187W__S288C__SKG3__020905	48H-NACL4	0.342831	KO	YLR187W	0.988717
YLR188W__S288C__MDL1__020909	48H-NACL4	-0.363116	KO	YLR188W	0.988717
YLR189C__S288C__ATG26__020913	48H-NACL4	0.499462	KO	YLR189C	0.988717
YLR190W__S288C__MMR1__020917	48H-NACL4	0.249717	KO	YLR190W	0.988717
YLR191W__S288C__PEX13__020921	48H-NACL4	-0.165671	KO	YLR191W	0.988717
YLR192C__S288C__HCR1__031018	48H-NACL4	0.749406	KO	YLR192C	0.976467
YLR193C__S288C__UPS1__020925	48H-NACL4	0.943173	KO	YLR193C	0.894539
YLR194C__S288C__NCW2__042040	48H-NACL4	-0.661959	KO	YLR194C	0.965735
YLR199C__S288C__PBA1__020933	48H-NACL4	1.0328	KO	YLR199C	0.836873
YLR200W__S288C__YKE2__020937	48H-NACL4	1.71474	KO	YLR200W	0.259173
YLR201C__S288C__COQ9__020941	48H-NACL4	0.40969	KO	YLR201C	0.988717
YLR202C__S288C__YLR202C__020945	48H-NACL4	-0.545766	KO	YLR202C	0.988717
YLR203C__S288C__MSS51__021301	48H-NACL4	0.27363	KO	YLR203C	0.988717
YLR204W__S288C__QRI5__021305	48H-NACL4	-0.823089	KO	YLR204W	0.902335
YLR205C__S288C__HMX1__021309	48H-NACL4	-2.37921	KO	YLR205C	0.016765
YLR206W__S288C__ENT2__021313	48H-NACL4	0.047162	KO	YLR206W	0.997785
YLR207W__S288C__HRD3__021317	48H-NACL4	0.172388	KO	YLR207W	0.996406
YLR209C__S288C__PNP1__021321	48H-NACL4	-0.309742	KO	YLR209C	0.988717
YLR210W__S288C__CLB4__021325	48H-NACL4	0.48187	KO	YLR210W	0.988717
YLR211C__S288C__ATG38__042044	48H-NACL4	0.219555	KO	YLR211C	0.99171
YLR213C__S288C__CRR1__021333	48H-NACL4	-0.558115	KO	YLR213C	0.988717
YLR214W__S288C__FRE1__021337	48H-NACL4	0.12336	KO	YLR214W	0.997022
YLR216C__S288C__CPR6__021341	48H-NACL4	0.54164	KO	YLR216C	0.988717
YLR217W__S288C__YLR217W__021345	48H-NACL4	0.217602	KO	YLR217W	0.99171
YLR218C__S288C__COA4__021701	48H-NACL4	0.635782	KO	YLR218C	0.988717
YLR219W__S288C__MSC3__021705	48H-NACL4	-0.2516	KO	YLR219W	0.988717
YLR220W__S288C__CCC1__021709	48H-NACL4	0.433681	KO	YLR220W	0.988717
YLR221C__S288C__RSA3__021713	48H-NACL4	0.481782	KO	YLR221C	0.988717
YLR224W__S288C__UCC1__021717	48H-NACL4	0.408821	KO	YLR224W	0.988717
YLR225C__S288C__YLR225C__021721	48H-NACL4	1.52069	KO	YLR225C	0.419061
YLR226W__S288C__BUR2__040230	48H-NACL4	3.18379	KO	YLR226W	0.000780217
YLR227C__S288C__ADY4__021725	48H-NACL4	0.029466	KO	YLR227C	0.997785
YLR228C__S288C__ECM22__021704	48H-NACL4	0.001277	KO	YLR228C	0.997785
YLR231C__S288C__BNA5__021708	48H-NACL4	-0.118882	KO	YLR231C	0.99171
YLR232W__S288C__YLR232W__021712	48H-NACL4	0.489811	KO	YLR232W	0.988717
YLR233C__S288C__EST1__021716	48H-NACL4	1.3259	KO	YLR233C	0.589752
YLR234W__S288C__TOP3__021720	48H-NACL4	0.785718	KO	YLR234W	0.964675
YLR235C__S288C__YLR235C__021724	48H-NACL4	0.775627	KO	YLR235C	0.965204
YLR236C__S288C__YLR236C__021728	48H-NACL4	-1.86192	KO	YLR236C	0.119967
YLR237W__S288C__THI7__031022	48H-NACL4	-0.578819	KO	YLR237W	0.988717
YLR238W__S288C__FAR10__021732	48H-NACL4	0.474444	KO	YLR238W	0.988717
YLR239C__S288C__LIP2__021736	48H-NACL4	0.040832	KO	YLR239C	0.997785
YLR240W__S288C__VPS34__040431	48H-NACL4	2.46556	KO	YLR240W	0.0184487
YLR241W__S288C__CSC1__021740	48H-NACL4	-0.652714	KO	YLR241W	0.966098
YLR242C__S288C__ARV1__021744	48H-NACL4	2.76534	KO	YLR242C	0.00561881
YLR244C__S288C__MAP1__040435	48H-NACL4	0.690916	KO	YLR244C	0.988717
YLR246W__S288C__ERF2__031026	48H-NACL4	-0.115421	KO	YLR246W	0.99171
YLR247C__S288C__IRC20__021748	48H-NACL4	-0.912171	KO	YLR247C	0.838373
YLR248W__S288C__RCK2__022104	48H-NACL4	0.562831	KO	YLR248W	0.988717
YLR250W__S288C__SSP120__022108	48H-NACL4	0.151281	KO	YLR250W	0.997022
YLR251W__S288C__SYM1__042917	48H-NACL4	1.6409	KO	YLR251W	0.317561
YLR252W__S288C__YLR252W__022116	48H-NACL4	-0.078212	KO	YLR252W	0.994952
YLR253W__S288C__MCP2__022120	48H-NACL4	0.414887	KO	YLR253W	0.988717
YLR254C__S288C__NDL1__022124	48H-NACL4	-0.344396	KO	YLR254C	0.988717
YLR255C__S288C__YLR255C__022128	48H-NACL4	0.574165	KO	YLR255C	0.988717
YLR257W__S288C__YLR257W__022132	48H-NACL4	0.61715	KO	YLR257W	0.988717
YLR258W__S288C__GSY2__022136	48H-NACL4	0.059762	KO	YLR258W	0.997785
YLR260W__S288C__LCB5__022140	48H-NACL4	-0.308361	KO	YLR260W	0.988717
YLR261C__S288C__VPS63__022144	48H-NACL4	1.53742	KO	YLR261C	0.402299
YLR262C__S288C__YPT6__022148	48H-NACL4	1.42822	KO	YLR262C	0.497413
YLR262C-A__S288C__TMA7__030102	48H-NACL4	-0.714888	KO	YLR262C-A	0.953339
YLR263W__S288C__RED1__022504	48H-NACL4	-0.031834	KO	YLR263W	0.997022
YLR264W__S288C__RPS28B__022508	48H-NACL4	0.43284	KO	YLR264W	0.988717
YLR265C__S288C__NEJ1__022512	48H-NACL4	0.472453	KO	YLR265C	0.988717
YLR266C__S288C__PDR8__022516	48H-NACL4	0.30589	KO	YLR266C	0.988717
YLR267W__S288C__BOP2__022520	48H-NACL4	0.068416	KO	YLR267W	0.997785
YLR268W__S288C__SEC22__022524	48H-NACL4	-0.083642	KO	YLR268W	0.994026
YLR269C__S288C__YLR269C__022528	48H-NACL4	-0.366259	KO	YLR269C	0.988717
YLR270W__S288C__DCS1__022532	48H-NACL4	-0.73185	KO	YLR270W	0.95079
YLR271W__S288C__CMG1__022536	48H-NACL4	-0.15506	KO	YLR271W	0.988717
YLR273C__S288C__PIG1__022540	48H-NACL4	0.612439	KO	YLR273C	0.988717
YLR278C__S288C__YLR278C__022544	48H-NACL4	-0.483864	KO	YLR278C	0.988717
YLR279W__S288C__YLR279W__022548	48H-NACL4	-0.288699	KO	YLR279W	0.988717
YLR280C__S288C__YLR280C__022904	48H-NACL4	-0.014323	KO	YLR280C	0.997022
YLR281C__S288C__YLR281C__022912	48H-NACL4	0.173404	KO	YLR281C	0.995877
YLR282C__S288C__YLR282C__022916	48H-NACL4	0.845024	KO	YLR282C	0.95079
YLR283W__S288C__YLR283W__022920	48H-NACL4	0.540721	KO	YLR283W	0.988717
YLR284C__S288C__ECI1__022924	48H-NACL4	-0.877406	KO	YLR284C	0.865899
YLR285W__S288C__NNT1__022928	48H-NACL4	0.343556	KO	YLR285W	0.988717
YLR286C__S288C__CTS1__042027	48H-NACL4	-0.335181	KO	YLR286C	0.988717
YLR287-A__S288C__YLR287-A__022936	48H-NACL4	0.319235	KO	YLR287-A	0.988717
YLR287C__S288C__YLR287C__022932	48H-NACL4	-0.127138	KO	YLR287C	0.99171
YLR288C__S288C__MEC3__022940	48H-NACL4	0.47381	KO	YLR288C	0.988717
YLR289W__S288C__GUF1__022944	48H-NACL4	0.494492	KO	YLR289W	0.988717
YLR290C__S288C__COQ11__022948	48H-NACL4	-0.23548	KO	YLR290C	0.988717
YLR292C__S288C__SEC72__020302	48H-NACL4	-0.673745	KO	YLR292C	0.964675
YLR294C__S288C__YLR294C__020306	48H-NACL4	0.578285	KO	YLR294C	0.988717
YLR295C__S288C__ATP14__020310	48H-NACL4	-0.29931	KO	YLR295C	0.988717
YLR296W__S288C__YLR296W__020314	48H-NACL4	-0.593328	KO	YLR296W	0.988717
YLR297W__S288C__YLR297W__020318	48H-NACL4	-0.865072	KO	YLR297W	0.875742
YLR299W__S288C__ECM38__020322	48H-NACL4	0.506513	KO	YLR299W	0.988717
YLR300W__S288C__EXG1__020326	48H-NACL4	-0.006022	KO	YLR300W	0.997022
YLR303W__S288C__MET17__020330	48H-NACL4	0.669163	KO	YLR303W	0.988717
YLR304C__S288C__ACO1__020334	48H-NACL4	0.336191	KO	YLR304C	0.988717
YLR306W__S288C__UBC12__020338	48H-NACL4	-0.376675	KO	YLR306W	0.988717
YLR307W__S288C__CDA1__020342	48H-NACL4	0.78789	KO	YLR307W	0.964675
YLR308W__S288C__CDA2__020346	48H-NACL4	0.936854	KO	YLR308W	0.897483
YLR309C__S288C__IMH1__020702	48H-NACL4	-0.053846	KO	YLR309C	0.997022
YLR311C__S288C__YLR311C__020706	48H-NACL4	-0.167941	KO	YLR311C	0.988717
YLR312C__S288C__ATG39__020710	48H-NACL4	0.434139	KO	YLR312C	0.988717
YLR312W-A__S288C__MRPL15__020714	48H-NACL4	0.280193	KO	YLR312W-A	0.988717
YLR313C__S288C__SPH1__020718	48H-NACL4	-0.275793	KO	YLR313C	0.988717
YLR315W__S288C__NKP2__020722	48H-NACL4	1.5391	KO	YLR315W	0.401645
YLR318W__S288C__EST2__020726	48H-NACL4	-0.266294	KO	YLR318W	0.988717
YLR319C__S288C__BUD6__020730	48H-NACL4	0.180787	KO	YLR319C	0.995568
YLR320W__S288C__MMS22__020734	48H-NACL4	0.913164	KO	YLR320W	0.908167
YLR322W__S288C__VPS65__020738	48H-NACL4	-0.252335	KO	YLR322W	0.988717
YLR324W__S288C__PEX30__022514	48H-NACL4	0.802419	KO	YLR324W	0.962064
YLR325C__S288C__RPL38__022518	48H-NACL4	-0.256215	KO	YLR325C	0.988717
YLR326W__S288C__YLR326W__022522	48H-NACL4	-0.412223	KO	YLR326W	0.988717
YLR327C__S288C__TMA10__022526	48H-NACL4	-0.26734	KO	YLR327C	0.988717
YLR328W__S288C__NMA1__022530	48H-NACL4	-0.259327	KO	YLR328W	0.988717
YLR329W__S288C__REC102__042941	48H-NACL4	1.69094	KO	YLR329W	0.281498
YLR330W__S288C__CHS5__022538	48H-NACL4	0.59675	KO	YLR330W	0.988717
YLR331C__S288C__JIP3__022542	48H-NACL4	0.418843	KO	YLR331C	0.988717
YLR332W__S288C__MID2__042945	48H-NACL4	0.531029	KO	YLR332W	0.988717
YLR333C__S288C__RPS25B__022902	48H-NACL4	0.587395	KO	YLR333C	0.988717
YLR334C__S288C__YLR334C__031030	48H-NACL4	-0.074599	KO	YLR334C	0.995568
YLR335W__S288C__NUP2__022910	48H-NACL4	-0.302794	KO	YLR335W	0.988717
YLR337C__S288C__VRP1__040411	48H-NACL4	-3.02766	KO	YLR337C	0.00102885
YLR338W__S288C__OPI9__040415	48H-NACL4	-2.5018	KO	YLR338W	0.0102881
YLR341W__S288C__SPO77__022914	48H-NACL4	-0.204234	KO	YLR341W	0.988717
YLR342W__S288C__FKS1__022918	48H-NACL4	1.78453	KO	YLR342W	0.207478
YLR343W__S288C__GAS2__030928	48H-NACL4	0.200031	KO	YLR343W	0.992126
YLR344W__S288C__RPL26A__022922	48H-NACL4	0.399154	KO	YLR344W	0.988717
YLR345W__S288C__YLR345W__022926	48H-NACL4	-0.139193	KO	YLR345W	0.988717
YLR346C__S288C__CIS1__031034	48H-NACL4	-0.046649	KO	YLR346C	0.997022
YLR348C__S288C__DIC1__022930	48H-NACL4	-0.466022	KO	YLR348C	0.988717
YLR349W__S288C__YLR349W__022934	48H-NACL4	0.070828	KO	YLR349W	0.997785
YLR350W__S288C__ORM2__022938	48H-NACL4	0.840291	KO	YLR350W	0.95079
YLR351C__S288C__NIT3__022942	48H-NACL4	0.843914	KO	YLR351C	0.95079
YLR352W__S288C__YLR352W__022946	48H-NACL4	1.27531	KO	YLR352W	0.6356
YLR353W__S288C__BUD8__020104	48H-NACL4	0.144978	KO	YLR353W	0.997022
YLR354C__S288C__TAL1__020108	48H-NACL4	0.444871	KO	YLR354C	0.988717
YLR356W__S288C__ATG33__020112	48H-NACL4	0.555878	KO	YLR356W	0.988717
YLR357W__S288C__RSC2__020116	48H-NACL4	0.47703	KO	YLR357W	0.988717
YLR358C__S288C__YLR358C__031038	48H-NACL4	0.503246	KO	YLR358C	0.988717
YLR360W__S288C__VPS38__020120	48H-NACL4	1.19825	KO	YLR360W	0.701975
YLR361C__S288C__DCR2__031042	48H-NACL4	0.582542	KO	YLR361C	0.988717
YLR362W__S288C__STE11__020124	48H-NACL4	0.283633	KO	YLR362W	0.988717
YLR363C__S288C__NMD4__020128	48H-NACL4	1.1505	KO	YLR363C	0.739971
YLR364W__S288C__GRX8__020132	48H-NACL4	0.299074	KO	YLR364W	0.988717
YLR365W__S288C__YLR365W__020136	48H-NACL4	-0.101945	KO	YLR365W	0.992126
YLR366W__S288C__YLR366W__020140	48H-NACL4	0.124512	KO	YLR366W	0.997022
YLR367W__S288C__RPS22B__020144	48H-NACL4	-0.378892	KO	YLR367W	0.988717
YLR368W__S288C__MDM30__020148	48H-NACL4	0.402472	KO	YLR368W	0.988717
YLR369W__S288C__SSQ1__040419	48H-NACL4	-2.24354	KO	YLR369W	0.0290522
YLR370C__S288C__ARC18__031046	48H-NACL4	-0.097649	KO	YLR370C	0.992126
YLR371W__S288C__ROM2__042404	48H-NACL4	1.32689	KO	YLR371W	0.589288
YLR372W__S288C__ELO3__020508	48H-NACL4	2.43836	KO	YLR372W	0.02052
YLR373C__S288C__VID22__020512	48H-NACL4	1.27215	KO	YLR373C	0.6356
YLR374C__S288C__YLR374C__020516	48H-NACL4	1.18731	KO	YLR374C	0.707649
YLR375W__S288C__STP3__020520	48H-NACL4	0.881514	KO	YLR375W	0.926997
YLR376C__S288C__PSY3__020524	48H-NACL4	0.14427	KO	YLR376C	0.997022
YLR377C__S288C__FBP1__020528	48H-NACL4	-0.731998	KO	YLR377C	0.95079
YLR380W__S288C__CSR1__020532	48H-NACL4	-0.049223	KO	YLR380W	0.997022
YLR381W__S288C__CTF3__020536	48H-NACL4	0.281731	KO	YLR381W	0.988717
YLR382C__S288C__NAM2__031402	48H-NACL4	-0.836625	KO	YLR382C	0.894539
YLR384C__S288C__IKI3__020544	48H-NACL4	1.1906	KO	YLR384C	0.707628
YLR385C__S288C__SWC7__020548	48H-NACL4	-1.15007	KO	YLR385C	0.650049
YLR386W__S288C__VAC14__020904	48H-NACL4	-0.071589	KO	YLR386W	0.995844
YLR387C__S288C__REH1__020908	48H-NACL4	-0.294177	KO	YLR387C	0.988717
YLR388W__S288C__RPS29A__020912	48H-NACL4	0.327261	KO	YLR388W	0.988717
YLR389C__S288C__STE23__040423	48H-NACL4	-0.188128	KO	YLR389C	0.988717
YLR390W__S288C__ECM19__020916	48H-NACL4	-0.229596	KO	YLR390W	0.988717
YLR390W-A__S288C__CCW14__031424	48H-NACL4	-0.428645	KO	YLR390W-A	0.988717
YLR391W__S288C__YLR391W__040427	48H-NACL4	3.06407	KO	YLR391W	0.00156452
YLR392C__S288C__ART10__020920	48H-NACL4	0.089225	KO	YLR392C	0.997785
YLR393W__S288C__ATP10__020924	48H-NACL4	0.392285	KO	YLR393W	0.988717
YLR394W__S288C__CST9__031406	48H-NACL4	0.230137	KO	YLR394W	0.99171
YLR395C__S288C__COX8__020928	48H-NACL4	0.282551	KO	YLR395C	0.988717
YLR396C__S288C__VPS33__040807	48H-NACL4	-1.11652	KO	YLR396C	0.683449
YLR398C__S288C__SKI2__020932	48H-NACL4	0.624397	KO	YLR398C	0.988717
YLR399C__S288C__BDF1__040447	48H-NACL4	0.592474	KO	YLR399C	0.988717
YLR400W__S288C__YLR400W__020936	48H-NACL4	-0.005915	KO	YLR400W	0.997022
YLR401C__S288C__DUS3__020940	48H-NACL4	0.121394	KO	YLR401C	0.997022
YLR402W__S288C__YLR402W__020944	48H-NACL4	-0.185339	KO	YLR402W	0.988717
YLR403W__S288C__SFP1__040803	48H-NACL4	0.571644	KO	YLR403W	0.988717
YLR404W__S288C__SEI1__020948	48H-NACL4	0.223391	KO	YLR404W	0.99171
YLR405W__S288C__DUS4__021304	48H-NACL4	0.06279	KO	YLR405W	0.997785
YLR406C__S288C__RPL31B__031410	48H-NACL4	0.43453	KO	YLR406C	0.988717
YLR407W__S288C__YLR407W__021308	48H-NACL4	-0.843393	KO	YLR407W	0.894539
YLR408C__S288C__BLS1__021312	48H-NACL4	0.165994	KO	YLR408C	0.997022
YLR410W__S288C__VIP1__021316	48H-NACL4	-0.494869	KO	YLR410W	0.988717
YLR412W__S288C__BER1__021320	48H-NACL4	1.206	KO	YLR412W	0.699153
YLR413W__S288C__INA1__021324	48H-NACL4	0.94232	KO	YLR413W	0.894539
YLR414C__S288C__PUN1__021328	48H-NACL4	-0.999154	KO	YLR414C	0.779226
YLR415C__S288C__YLR415C__021332	48H-NACL4	-0.255603	KO	YLR415C	0.988717
YLR416C__S288C__YLR416C__021336	48H-NACL4	1.33719	KO	YLR416C	0.5838
YLR417W__S288C__VPS36__021340	48H-NACL4	0.117904	KO	YLR417W	0.997022
YLR418C__S288C__CDC73__021344	48H-NACL4	1.36489	KO	YLR418C	0.558608
YLR419W__S288C__YLR419W__042412	48H-NACL4	-0.068905	KO	YLR419W	0.995844
YLR420W__S288C__URA4__012828	48H-NACL4	0.056852	KO	YLR420W	0.998492
YLR421C__S288C__RPN13__021348	48H-NACL4	-0.127531	KO	YLR421C	0.99171
YLR422W__S288C__DCK1__030106	48H-NACL4	-0.080442	KO	YLR422W	0.994928
YLR423C__S288C__ATG17__030110	48H-NACL4	-0.338448	KO	YLR423C	0.988717
YLR425W__S288C__TUS1__030114	48H-NACL4	2.50276	KO	YLR425W	0.0155828
YLR426W__S288C__TDA5__030118	48H-NACL4	-2.71764	KO	YLR426W	0.00430189
YLR427W__S288C__MAG2__030122	48H-NACL4	-0.709445	KO	YLR427W	0.955714
YLR428C__S288C__YLR428C__030126	48H-NACL4	-0.338635	KO	YLR428C	0.988717
YLR429W__S288C__CRN1__030130	48H-NACL4	-0.865236	KO	YLR429W	0.875742
YLR431C__S288C__ATG23__030134	48H-NACL4	-0.759872	KO	YLR431C	0.93839
YLR432W__S288C__IMD3__030138	48H-NACL4	-0.013234	KO	YLR432W	0.997022
YLR433C__S288C__CNA1__030142	48H-NACL4	-0.652191	KO	YLR433C	0.966344
YLR434C__S288C__YLR434C__030146	48H-NACL4	-0.244243	KO	YLR434C	0.988717
YLR435W__S288C__TSR2__030502	48H-NACL4	0.983236	KO	YLR435W	0.865899
YLR436C__S288C__ECM30__030506	48H-NACL4	1.00785	KO	YLR436C	0.846195
YLR437C__S288C__DIF1__030510	48H-NACL4	-0.115729	KO	YLR437C	0.99171
YLR438W__S288C__CAR2__030514	48H-NACL4	0.234139	KO	YLR438W	0.99171
YLR439W__S288C__MRPL4__031428	48H-NACL4	0.755396	KO	YLR439W	0.971284
YLR441C__S288C__RPS1A__030518	48H-NACL4	1.26123	KO	YLR441C	0.646452
YLR442C__S288C__SIR3__031432	48H-NACL4	-0.320277	KO	YLR442C	0.988717
YLR443W__S288C__ECM7__030522	48H-NACL4	0.072507	KO	YLR443W	0.997785
YLR444C__S288C__YLR444C__030526	48H-NACL4	-0.958242	KO	YLR444C	0.810752
YLR445W__S288C__GMC2__042416	48H-NACL4	0.153982	KO	YLR445W	0.997022
YLR446W__S288C__YLR446W__030534	48H-NACL4	0.046273	KO	YLR446W	0.997785
YLR447C__S288C__VMA6__030538	48H-NACL4	1.30709	KO	YLR447C	0.607551
YLR448W__S288C__RPL6B__030542	48H-NACL4	-0.091915	KO	YLR448W	0.992126
YLR449W__S288C__FPR4__030546	48H-NACL4	-0.258251	KO	YLR449W	0.988717
YLR450W__S288C__HMG2__030902	48H-NACL4	-0.657347	KO	YLR450W	0.965735
YLR451W__S288C__LEU3__012832	48H-NACL4	0.18023	KO	YLR451W	0.995568
YLR452C__S288C__SST2__030906	48H-NACL4	0.189847	KO	YLR452C	0.994026
YLR453C__S288C__RIF2__030910	48H-NACL4	-0.3382	KO	YLR453C	0.988717
YLR454W__S288C__FMP27__030914	48H-NACL4	-1.22458	KO	YLR454W	0.585478
YLR455W__S288C__PDP3__031048	48H-NACL4	-0.843405	KO	YLR455W	0.894539
YLR456W__S288C__YLR456W__030918	48H-NACL4	-0.570571	KO	YLR456W	0.988717
YLR460C__S288C__YLR460C__030922	48H-NACL4	0.169236	KO	YLR460C	0.996979
YLR461W__S288C__PAU4__030926	48H-NACL4	0.03297	KO	YLR461W	0.997785
YML001W__S288C__YPT7__012321	48H-NACL4	0.359229	KO	YML001W	0.988717
YML002W__S288C__YML002W__012317	48H-NACL4	0.182749	KO	YML002W	0.995279
YML003W__S288C__YML003W__012313	48H-NACL4	0.486594	KO	YML003W	0.988717
YML004C__S288C__GLO1__012309	48H-NACL4	-0.238619	KO	YML004C	0.988717
YML005W__S288C__TRM12__012305	48H-NACL4	-0.363196	KO	YML005W	0.988717
YML006C__S288C__GIS4__012301	48H-NACL4	-2.27471	KO	YML006C	0.025151
YML007W__S288C__YAP1__011945	48H-NACL4	-0.103389	KO	YML007W	0.992126
YML008C__S288C__ERG6__011941	48H-NACL4	-0.948037	KO	YML008C	0.821883
YML009C__S288C__MRPL39__030930	48H-NACL4	0.24442	KO	YML009C	0.989203
YML009c__S288C__YML009c__011937	48H-NACL4	0.691004	KO	YML009c	0.988717
YML010C-B__S288C__YML010C-B__030934	48H-NACL4	-0.572883	KO	YML010C-B	0.988717
YML010W-A__S288C__YML010W-A__041439	48H-NACL4	-0.738924	KO	YML010W-A	0.95079
YML011C__S288C__RAD33__011933	48H-NACL4	-0.758464	KO	YML011C	0.93839
YML012W__S288C__ERV25__011929	48H-NACL4	0.400715	KO	YML012W	0.988717
YML013C-A__S288C__YML013C-A__011925	48H-NACL4	-0.446788	KO	YML013C-A	0.988717
YML013W__S288C__UBX2__011921	48H-NACL4	1.24153	KO	YML013W	0.659663
YML014W__S288C__TRM9__011917	48H-NACL4	0.845739	KO	YML014W	0.95079
YML016C__S288C__PPZ1__011913	48H-NACL4	3.01117	KO	YML016C	0.00186236
YML017W__S288C__PSP2__011909	48H-NACL4	0.369278	KO	YML017W	0.988717
YML018C__S288C__YML018C__011905	48H-NACL4	0.694713	KO	YML018C	0.988717
YML019W__S288C__OST6__011901	48H-NACL4	-0.351729	KO	YML019W	0.988717
YML020W__S288C__YML020W__011545	48H-NACL4	0.322489	KO	YML020W	0.988717
YML021C__S288C__UNG1__030938	48H-NACL4	0.938811	KO	YML021C	0.89623
YML022W__S288C__APT1__031414	48H-NACL4	-0.161988	KO	YML022W	0.988717
YML024W__S288C__RPS17A__011541	48H-NACL4	0.573769	KO	YML024W	0.988717
YML026C__S288C__RPS18B__011537	48H-NACL4	0.731924	KO	YML026C	0.981139
YML027W__S288C__YOX1__031418	48H-NACL4	0.267706	KO	YML027W	0.988717
YML028W__S288C__TSA1__011533	48H-NACL4	0.160356	KO	YML028W	0.997022
YML029W__S288C__USA1__011529	48H-NACL4	-0.86958	KO	YML029W	0.874904
YML030W__S288C__RCF1__011525	48H-NACL4	0.004156	KO	YML030W	0.997785
YML032C__S288C__RAD52__011521	48H-NACL4	0.646255	KO	YML032C	0.988717
YML033W__S288C__YML033W__011517	48H-NACL4	0.586265	KO	YML033W	0.988717
YML034W__S288C__SRC1__042420	48H-NACL4	0.391542	KO	YML034W	0.988717
YML035C__S288C__AMD1__032815	48H-NACL4	-0.02557	KO	YML035C	0.997022
YML035C-A__S288C__YML035C-A__011513	48H-NACL4	0.753298	KO	YML035C-A	0.973502
YML036W__S288C__CGI121__031422	48H-NACL4	-0.490236	KO	YML036W	0.988717
YML037C__S288C__YML037C__011501	48H-NACL4	0.248111	KO	YML037C	0.988717
YML038C__S288C__YMD8__031426	48H-NACL4	-0.341229	KO	YML038C	0.988717
YML041C__S288C__VPS71__031430	48H-NACL4	-0.377142	KO	YML041C	0.988717
YML042W__S288C__CAT2__031438	48H-NACL4	-0.393216	KO	YML042W	0.988717
YML047C__S288C__PRM6__031442	48H-NACL4	-0.201466	KO	YML047C	0.988717
YML048W__S288C__GSF2__011141	48H-NACL4	1.37687	KO	YML048W	0.54674
YML048W-A__S288C__YML048W-A__011145	48H-NACL4	-0.193871	KO	YML048W-A	0.988717
YML050W__S288C__AIM32__011137	48H-NACL4	-0.872005	KO	YML050W	0.871793
YML051W__S288C__GAL80__011133	48H-NACL4	-0.003535	KO	YML051W	0.997531
YML052W__S288C__SUR7__011129	48H-NACL4	0.337601	KO	YML052W	0.988717
YML053C__S288C__YML053C__011125	48H-NACL4	0.013029	KO	YML053C	0.997785
YML054C__S288C__CYB2__011121	48H-NACL4	0.283583	KO	YML054C	0.988717
YML055W__S288C__SPC2__011117	48H-NACL4	-0.361201	KO	YML055W	0.988717
YML056C__S288C__IMD4__011113	48H-NACL4	0.215968	KO	YML056C	0.99171
YML057W__S288C__CMP2__011105	48H-NACL4	-0.496947	KO	YML057W	0.988717
YML058C-A__S288C__YML058C-A__011109	48H-NACL4	-1.7955	KO	YML058C-A	0.148352
YML058W__S288C__SML1__011101	48H-NACL4	-0.912624	KO	YML058W	0.838373
YML059C__S288C__NTE1__010745	48H-NACL4	1.06116	KO	YML059C	0.816785
YML060W__S288C__OGG1__010741	48H-NACL4	-0.090505	KO	YML060W	0.992126
YML061C__S288C__PIF1__010737	48H-NACL4	-0.288331	KO	YML061C	0.988717
YML062C__S288C__MFT1__010733	48H-NACL4	0.729301	KO	YML062C	0.981616
YML063W__S288C__RPS1B__010729	48H-NACL4	0.21779	KO	YML063W	0.99171
YML066C__S288C__SMA2__031444	48H-NACL4	0.334554	KO	YML066C	0.988717
YML067C__S288C__ERV41__030932	48H-NACL4	0.958868	KO	YML067C	0.889623
YML068W__S288C__ITT1__030936	48H-NACL4	0.453605	KO	YML068W	0.988717
YML070W__S288C__DAK1__030527	48H-NACL4	-0.195711	KO	YML070W	0.988717
YML071C__S288C__COG8__030531	48H-NACL4	1.50873	KO	YML071C	0.431048
YML072C__S288C__TCB3__030940	48H-NACL4	0.273863	KO	YML072C	0.988717
YML073C__S288C__RPL6A__040409	48H-NACL4	1.40596	KO	YML073C	0.517351
YML074C__S288C__FPR3__030535	48H-NACL4	-0.503421	KO	YML074C	0.988717
YML075C__S288C__HMG1__031446	48H-NACL4	-0.204285	KO	YML075C	0.988717
YML076C__S288C__WAR1__031802	48H-NACL4	-1.0033	KO	YML076C	0.779226
YML078W__S288C__CPR3__010725	48H-NACL4	-0.369686	KO	YML078W	0.988717
YML079W__S288C__YML079W__010721	48H-NACL4	-0.977991	KO	YML079W	0.794452
YML080W__S288C__DUS1__010717	48H-NACL4	-0.434938	KO	YML080W	0.988717
YML081C-A__S288C__ATP18__030942	48H-NACL4	0.459697	KO	YML081C-A	0.988717
YML081W__S288C__TDA9__010713	48H-NACL4	0.173854	KO	YML081W	0.995877
YML082W__S288C__YML082W__010709	48H-NACL4	-0.717785	KO	YML082W	0.953339
YML083C__S288C__YML083C__010705	48H-NACL4	0.281923	KO	YML083C	0.988717
YML084W__S288C__YML084W__010701	48H-NACL4	-1.20153	KO	YML084W	0.607073
YML086C__S288C__ALO1__031806	48H-NACL4	0.26526	KO	YML086C	0.988717
YML087C__S288C__AIM33__010341	48H-NACL4	0.077547	KO	YML087C	0.997785
YML088W__S288C__UFO1__010337	48H-NACL4	-0.04662	KO	YML088W	0.997022
YML089C__S288C__YML089C__010333	48H-NACL4	-0.232271	KO	YML089C	0.988717
YML090W__S288C__YML090W__030539	48H-NACL4	0.041257	KO	YML090W	0.997785
YML094W__S288C__GIM5__030543	48H-NACL4	1.39257	KO	YML094W	0.529627
YML095C__S288C__RAD10__030547	48H-NACL4	-0.263502	KO	YML095C	0.988717
YML095C-A__S288C__YML095C-A__030903	48H-NACL4	1.12068	KO	YML095C-A	0.769117
YML096W__S288C__YML096W__030907	48H-NACL4	2.08711	KO	YML096W	0.0794435
YML097C__S288C__VPS9__030911	48H-NACL4	1.8221	KO	YML097C	0.188712
YML099C__S288C__ARG81__030915	48H-NACL4	-0.001412	KO	YML099C	0.997696
YML100W__S288C__TSL1__030919	48H-NACL4	-0.310689	KO	YML100W	0.988717
YML100W-A__S288C__YML100W-A__030923	48H-NACL4	1.07592	KO	YML100W-A	0.799149
YML101C__S288C__CUE4__030927	48H-NACL4	-0.299829	KO	YML101C	0.988717
YML102C-A__S288C__YML102C-A__030931	48H-NACL4	0.305673	KO	YML102C-A	0.988717
YML102W__S288C__CAC2__030935	48H-NACL4	-1.30402	KO	YML102W	0.514948
YML103C__S288C__NUP188__030943	48H-NACL4	0.919171	KO	YML103C	0.907921
YML104C__S288C__MDM1__042424	48H-NACL4	0.129775	KO	YML104C	0.997022
YML106W__S288C__URA5__031303	48H-NACL4	-1.9969	KO	YML106W	0.0749995
YML107C__S288C__PML39__031307	48H-NACL4	-1.46083	KO	YML107C	0.37848
YML108W__S288C__YML108W__031311	48H-NACL4	-0.137137	KO	YML108W	0.989203
YML109W__S288C__ZDS2__031315	48H-NACL4	0.400057	KO	YML109W	0.988717
YML110C__S288C__COQ5__041635	48H-NACL4	-1.18885	KO	YML110C	0.619889
YML111W__S288C__BUL2__041639	48H-NACL4	0.254891	KO	YML111W	0.988717
YML112W__S288C__CTK3__041643	48H-NACL4	-0.686361	KO	YML112W	0.964675
YML113W__S288C__DAT1__031319	48H-NACL4	-0.600159	KO	YML113W	0.988717
YML115C__S288C__VAN1__031448	48H-NACL4	-0.70599	KO	YML115C	0.959166
YML116W__S288C__ATR1__031323	48H-NACL4	-0.546667	KO	YML116W	0.988717
YML117W__S288C__NAB6__031327	48H-NACL4	0.392535	KO	YML117W	0.988717
YML117W-A__S288C__YML117W-A__031331	48H-NACL4	0.581129	KO	YML117W-A	0.988717
YML118W__S288C__NGL3__031335	48H-NACL4	0.681392	KO	YML118W	0.988717
YML119W__S288C__YML119W__031339	48H-NACL4	0.539766	KO	YML119W	0.988717
YML120C__S288C__NDI1__031343	48H-NACL4	0.370185	KO	YML120C	0.988717
YML121W__S288C__GTR1__031347	48H-NACL4	-0.178763	KO	YML121W	0.988717
YML122C__S288C__YML122C__031703	48H-NACL4	-0.495591	KO	YML122C	0.988717
YML123C__S288C__PHO84__031707	48H-NACL4	-0.100078	KO	YML123C	0.992126
YML124C__S288C__TUB3__031711	48H-NACL4	0.087453	KO	YML124C	0.997785
YML128C__S288C__MSC1__031715	48H-NACL4	0.342855	KO	YML128C	0.988717
YML129C__S288C__COX14__041647	48H-NACL4	-0.335297	KO	YML129C	0.988717
YML131W__S288C__YML131W__031719	48H-NACL4	-0.069642	KO	YML131W	0.995844
YMR002W__S288C__MIX17__012325	48H-NACL4	0.564166	KO	YMR002W	0.988717
YMR003W__S288C__AIM34__012329	48H-NACL4	-0.167025	KO	YMR003W	0.988717
YMR004W__S288C__MVP1__031723	48H-NACL4	1.25425	KO	YMR004W	0.650765
YMR006C__S288C__PLB2__012333	48H-NACL4	1.27644	KO	YMR006C	0.6356
YMR007W__S288C__YMR007W__012337	48H-NACL4	1.48316	KO	YMR007W	0.450571
YMR008C__S288C__PLB1__012341	48H-NACL4	0.33622	KO	YMR008C	0.988717
YMR009W__S288C__ADI1__012345	48H-NACL4	-0.119063	KO	YMR009W	0.99171
YMR010W__S288C__ANY1__012701	48H-NACL4	-0.75881	KO	YMR010W	0.93839
YMR011W__S288C__HXT2__012705	48H-NACL4	-0.239633	KO	YMR011W	0.988717
YMR012W__S288C__CLU1__012709	48H-NACL4	0.73238	KO	YMR012W	0.981139
YMR014W__S288C__BUD22__012713	48H-NACL4	1.2003	KO	YMR014W	0.701975
YMR015C__S288C__ERG5__012717	48H-NACL4	1.67911	KO	YMR015C	0.288332
YMR016C__S288C__SOK2__012721	48H-NACL4	-1.12113	KO	YMR016C	0.678918
YMR017W__S288C__SPO20__012725	48H-NACL4	-0.08316	KO	YMR017W	0.994026
YMR018W__S288C__PEX9__012729	48H-NACL4	-0.27517	KO	YMR018W	0.988717
YMR019W__S288C__STB4__012733	48H-NACL4	-0.185043	KO	YMR019W	0.988717
YMR020W__S288C__FMS1__012737	48H-NACL4	-0.668666	KO	YMR020W	0.965204
YMR021C__S288C__MAC1__012741	48H-NACL4	0.615117	KO	YMR021C	0.988717
YMR022W__S288C__UBC7__012745	48H-NACL4	-0.034546	KO	YMR022W	0.997022
YMR023C__S288C__MSS1__013101	48H-NACL4	-0.266152	KO	YMR023C	0.988717
YMR024W__S288C__MRPL3__013109	48H-NACL4	-0.339257	KO	YMR024W	0.988717
YMR025W__S288C__CSI1__013113	48H-NACL4	-0.834174	KO	YMR025W	0.894539
YMR026C__S288C__PEX12__013117	48H-NACL4	-1.78243	KO	YMR026C	0.154505
YMR027W__S288C__YMR027W__013121	48H-NACL4	-0.657664	KO	YMR027W	0.965735
YMR029C__S288C__FAR8__013125	48H-NACL4	-0.446415	KO	YMR029C	0.988717
YMR030W__S288C__RSF1__013129	48H-NACL4	-0.318821	KO	YMR030W	0.988717
YMR031C__S288C__EIS1__013137	48H-NACL4	0.587948	KO	YMR031C	0.988717
YMR031W-A__S288C__YMR031W-A__013133	48H-NACL4	-0.107516	KO	YMR031W-A	0.99171
YMR032W__S288C__HOF1__040137	48H-NACL4	-0.702219	KO	YMR032W	0.959166
YMR034C__S288C__RCH1__013145	48H-NACL4	-1.09133	KO	YMR034C	0.701975
YMR035W__S288C__IMP2__010303	48H-NACL4	0.268016	KO	YMR035W	0.988717
YMR036C__S288C__MIH1__010307	48H-NACL4	0.296432	KO	YMR036C	0.988717
YMR037C__S288C__MSN2__031804	48H-NACL4	0.74509	KO	YMR037C	0.976467
YMR038C__S288C__CCS1__041443	48H-NACL4	2.5984	KO	YMR038C	0.0106831
YMR039C__S288C__SUB1__010311	48H-NACL4	1.31477	KO	YMR039C	0.598673
YMR040W__S288C__YET2__010319	48H-NACL4	-0.215487	KO	YMR040W	0.988717
YMR041C__S288C__ARA2__010323	48H-NACL4	-0.142027	KO	YMR041C	0.988717
YMR042W__S288C__ARG80__010327	48H-NACL4	0.019323	KO	YMR042W	0.997785
YMR044W__S288C__IOC4__010331	48H-NACL4	-0.356718	KO	YMR044W	0.988717
YMR048W__S288C__CSM3__031810	48H-NACL4	0.530589	KO	YMR048W	0.988717
YMR052C-A__S288C__YMR052C-A__040607	48H-NACL4	0.639006	KO	YMR052C-A	0.988717
YMR052W__S288C__FAR3__040611	48H-NACL4	0.09047	KO	YMR052W	0.997785
YMR053C__S288C__STB2__040615	48H-NACL4	0.146135	KO	YMR053C	0.997022
YMR054W__S288C__STV1__040619	48H-NACL4	0.034935	KO	YMR054W	0.997785
YMR055C__S288C__BUB2__040623	48H-NACL4	-0.735685	KO	YMR055C	0.95079
YMR056C__S288C__AAC1__040627	48H-NACL4	-1.77132	KO	YMR056C	0.160189
YMR057C__S288C__YMR057C__040631	48H-NACL4	-0.57417	KO	YMR057C	0.988717
YMR058W__S288C__FET3__040635	48H-NACL4	-0.306681	KO	YMR058W	0.988717
YMR060C__S288C__SAM37__030946	48H-NACL4	1.46751	KO	YMR060C	0.467194
YMR062C__S288C__ARG7__022020	48H-NACL4	-0.347653	KO	YMR062C	0.988717
YMR063W__S288C__RIM9__022024	48H-NACL4	-2.56775	KO	YMR063W	0.00786888
YMR064W__S288C__AEP1__041627	48H-NACL4	-1.08307	KO	YMR064W	0.707628
YMR065W__S288C__KAR5__022028	48H-NACL4	-1.38348	KO	YMR065W	0.449665
YMR066W__S288C__SOV1__041631	48H-NACL4	-0.959568	KO	YMR066W	0.809572
YMR067C__S288C__UBX4__022032	48H-NACL4	0.551861	KO	YMR067C	0.988717
YMR068W__S288C__AVO2__022036	48H-NACL4	0.09257	KO	YMR068W	0.997785
YMR069W__S288C__NAT4__022040	48H-NACL4	-0.427899	KO	YMR069W	0.988717
YMR070W__S288C__MOT3__022044	48H-NACL4	-0.222958	KO	YMR070W	0.988717
YMR071C__S288C__TVP18__022048	48H-NACL4	1.23053	KO	YMR071C	0.674546
YMR072W__S288C__ABF2__022404	48H-NACL4	-0.025167	KO	YMR072W	0.997022
YMR073C__S288C__IRC21__022408	48H-NACL4	1.3996	KO	YMR073C	0.521707
YMR074C__S288C__SDD2__013248	48H-NACL4	0.618966	KO	YMR074C	0.988717
YMR075C-A__S288C__YMR075C-A__022412	48H-NACL4	-0.755535	KO	YMR075C-A	0.93839
YMR075W__S288C__RCO1__022416	48H-NACL4	0.69962	KO	YMR075W	0.988717
YMR077C__S288C__VPS20__022420	48H-NACL4	0.01391	KO	YMR077C	0.997785
YMR078C__S288C__CTF18__022424	48H-NACL4	-0.477663	KO	YMR078C	0.988717
YMR080C__S288C__NAM7__022428	48H-NACL4	0.068718	KO	YMR080C	0.997785
YMR081C__S288C__ISF1__022432	48H-NACL4	0.032345	KO	YMR081C	0.997785
YMR082C__S288C__YMR082C__022436	48H-NACL4	0.639776	KO	YMR082C	0.988717
YMR083W__S288C__ADH3__022440	48H-NACL4	-0.028484	KO	YMR083W	0.997022
YMR084W__S288C__YMR084W__022444	48H-NACL4	-0.215644	KO	YMR084W	0.988717
YMR085W__S288C__YMR085W__022448	48H-NACL4	-0.719993	KO	YMR085W	0.953339
YMR086C-A__S288C__YMR086C-A__022804	48H-NACL4	0.437018	KO	YMR086C-A	0.988717
YMR086W__S288C__SEG1__022808	48H-NACL4	-0.47844	KO	YMR086W	0.988717
YMR087W__S288C__YMR087W__022812	48H-NACL4	-0.213135	KO	YMR087W	0.988717
YMR088C__S288C__VBA1__022816	48H-NACL4	0.539556	KO	YMR088C	0.988717
YMR089C__S288C__YTA12__022820	48H-NACL4	0.519749	KO	YMR089C	0.988717
YMR090W__S288C__YMR090W__022824	48H-NACL4	0.22187	KO	YMR090W	0.99171
YMR091C__S288C__NPL6__022828	48H-NACL4	0.740273	KO	YMR091C	0.976909
YMR092C__S288C__AIP1__022832	48H-NACL4	0.959142	KO	YMR092C	0.889623
YMR095C__S288C__SNO1__031727	48H-NACL4	0.926479	KO	YMR095C	0.904945
YMR096W__S288C__SNZ1__031731	48H-NACL4	0.782156	KO	YMR096W	0.964675
YMR097C__S288C__MTG1__042003	48H-NACL4	0.207963	KO	YMR097C	0.992126
YMR098C__S288C__ATP25__042007	48H-NACL4	-0.177477	KO	YMR098C	0.988717
YMR099C__S288C__YMR099C__031735	48H-NACL4	-0.080125	KO	YMR099C	0.994928
YMR100W__S288C__MUB1__031739	48H-NACL4	-0.448916	KO	YMR100W	0.988717
YMR101C__S288C__SRT1__031743	48H-NACL4	-0.376315	KO	YMR101C	0.988717
YMR102C__S288C__YMR102C__031747	48H-NACL4	-0.180385	KO	YMR102C	0.988717
YMR103C__S288C__YMR103C__032103	48H-NACL4	-0.384561	KO	YMR103C	0.988717
YMR104C__S288C__YPK2__031808	48H-NACL4	-0.484886	KO	YMR104C	0.988717
YMR105C__S288C__PGM2__032107	48H-NACL4	0.320585	KO	YMR105C	0.988717
YMR106C__S288C__YKU80__032111	48H-NACL4	-0.018987	KO	YMR106C	0.997022
YMR107W__S288C__SPG4__032115	48H-NACL4	-0.677088	KO	YMR107W	0.964675
YMR109W__S288C__MYO5__032119	48H-NACL4	-0.267486	KO	YMR109W	0.988717
YMR110C__S288C__HFD1__032123	48H-NACL4	0.113529	KO	YMR110C	0.997022
YMR111C__S288C__YMR111C__032127	48H-NACL4	0.650464	KO	YMR111C	0.988717
YMR114C__S288C__YMR114C__032131	48H-NACL4	0.385132	KO	YMR114C	0.988717
YMR115W__S288C__MGR3__032135	48H-NACL4	0.94235	KO	YMR115W	0.894539
YMR116C__S288C__ASC1__032139	48H-NACL4	1.08074	KO	YMR116C	0.795073
YMR118C__S288C__SHH3__010812	48H-NACL4	-0.442082	KO	YMR118C	0.988717
YMR119W__S288C__ASI1__032839	48H-NACL4	-0.319591	KO	YMR119W	0.988717
YMR119W-A__S288C__YMR119W-A__032143	48H-NACL4	0.334632	KO	YMR119W-A	0.988717
YMR120C__S288C__ADE17__032147	48H-NACL4	-0.595477	KO	YMR120C	0.988717
YMR121C__S288C__RPL15B__032503	48H-NACL4	1.3363	KO	YMR121C	0.5838
YMR122C__S288C__YMR122C__032507	48H-NACL4	-0.294918	KO	YMR122C	0.988717
YMR123W__S288C__PKR1__032511	48H-NACL4	-0.37494	KO	YMR123W	0.988717
YMR124W__S288C__EPO1__032515	48H-NACL4	-0.605136	KO	YMR124W	0.988717
YMR125W__S288C__STO1__032519	48H-NACL4	0.196492	KO	YMR125W	0.992126
YMR126C__S288C__DLT1__032523	48H-NACL4	-0.234979	KO	YMR126C	0.988717
YMR127C__S288C__SAS2__032527	48H-NACL4	0.325509	KO	YMR127C	0.988717
YMR129W__S288C__POM152__032531	48H-NACL4	0.636235	KO	YMR129W	0.988717
YMR130W__S288C__YMR130W__032535	48H-NACL4	0.354971	KO	YMR130W	0.988717
YMR132C__S288C__JLP2__032539	48H-NACL4	0.697055	KO	YMR132C	0.988717
YMR133W__S288C__REC114__032543	48H-NACL4	-0.327525	KO	YMR133W	0.988717
YMR135C__S288C__GID8__032547	48H-NACL4	0.382791	KO	YMR135C	0.988717
YMR135W-A__S288C__YMR135W-A__031814	48H-NACL4	-0.025036	KO	YMR135W-A	0.997022
YMR136W__S288C__GAT2__030944	48H-NACL4	0.016534	KO	YMR136W	0.997785
YMR137C__S288C__PSO2__031818	48H-NACL4	-0.585779	KO	YMR137C	0.988717
YMR138W__S288C__CIN4__031822	48H-NACL4	-0.080486	KO	YMR138W	0.994928
YMR139W__S288C__RIM11__031826	48H-NACL4	-0.173915	KO	YMR139W	0.988717
YMR140W__S288C__SIP5__010335	48H-NACL4	-0.029879	KO	YMR140W	0.997022
YMR141C__S288C__YMR141C__010339	48H-NACL4	-0.295493	KO	YMR141C	0.988717
YMR142C__S288C__RPL13B__032545	48H-NACL4	0.80801	KO	YMR142C	0.959166
YMR143W__S288C__RPS16A__042428	48H-NACL4	0.209379	KO	YMR143W	0.992126
YMR144W__S288C__FDO1__010347	48H-NACL4	0.133113	KO	YMR144W	0.997022
YMR145C__S288C__NDE1__010703	48H-NACL4	1.43578	KO	YMR145C	0.493137
YMR147W__S288C__YMR147W__010707	48H-NACL4	0.044937	KO	YMR147W	0.997785
YMR148W__S288C__OSW5__010711	48H-NACL4	0.484228	KO	YMR148W	0.988717
YMR150C__S288C__IMP1__010719	48H-NACL4	-0.095473	KO	YMR150C	0.992126
YMR151W__S288C__YIM2__010715	48H-NACL4	-0.091292	KO	YMR151W	0.992126
YMR152W__S288C__YIM1__010723	48H-NACL4	-0.082468	KO	YMR152W	0.994487
YMR153C-A__S288C__YMR153C-A__010731	48H-NACL4	-0.131785	KO	YMR153C-A	0.991591
YMR153W__S288C__NUP53__010727	48H-NACL4	0.232308	KO	YMR153W	0.99171
YMR154C__S288C__RIM13__031535	48H-NACL4	-3.20287	KO	YMR154C	0.000442437
YMR155W__S288C__YMR155W__010735	48H-NACL4	-0.049222	KO	YMR155W	0.997022
YMR156C__S288C__TPP1__010739	48H-NACL4	0.184122	KO	YMR156C	0.994994
YMR157C__S288C__AIM36__010743	48H-NACL4	-0.073434	KO	YMR157C	0.995568
YMR158C-B__S288C__YMR158C-B__031306	48H-NACL4	0.280367	KO	YMR158C-B	0.988717
YMR158W__S288C__MRPS8__032901	48H-NACL4	-0.82372	KO	YMR158W	0.902335
YMR158W-A__S288C__YMR158W-A__010747	48H-NACL4	0.438442	KO	YMR158W-A	0.988717
YMR159C__S288C__ATG16__011103	48H-NACL4	-0.866352	KO	YMR159C	0.875742
YMR160W__S288C__YMR160W__031830	48H-NACL4	0.307892	KO	YMR160W	0.988717
YMR161W__S288C__HLJ1__011107	48H-NACL4	0.336343	KO	YMR161W	0.988717
YMR162C__S288C__DNF3__011111	48H-NACL4	0.411681	KO	YMR162C	0.988717
YMR163C__S288C__INP2__011115	48H-NACL4	-0.165287	KO	YMR163C	0.988717
YMR164C__S288C__MSS11__011119	48H-NACL4	-0.04966	KO	YMR164C	0.997022
YMR166C__S288C__MME1__011123	48H-NACL4	1.00761	KO	YMR166C	0.846195
YMR167W__S288C__MLH1__011127	48H-NACL4	-0.263469	KO	YMR167W	0.988717
YMR169C__S288C__ALD3__031310	48H-NACL4	0.386518	KO	YMR169C	0.988717
YMR170C__S288C__ALD2__011135	48H-NACL4	-0.497241	KO	YMR170C	0.988717
YMR171C__S288C__EAR1__032909	48H-NACL4	0.067237	KO	YMR171C	0.997785
YMR172C-A__S288C__YMR172C-A__011139	48H-NACL4	0.164344	KO	YMR172C-A	0.997022
YMR172W__S288C__HOT1__030948	48H-NACL4	-0.878494	KO	YMR172W	0.865899
YMR173W__S288C__DDR48__031834	48H-NACL4	0.022483	KO	YMR173W	0.997785
YMR173W-A__S288C__YMR173W-A__011143	48H-NACL4	-0.165492	KO	YMR173W-A	0.988717
YMR174C__S288C__PAI3__031314	48H-NACL4	-0.699039	KO	YMR174C	0.960932
YMR175W__S288C__SIP18__031318	48H-NACL4	-0.783405	KO	YMR175W	0.921727
YMR176W__S288C__ECM5__011507	48H-NACL4	-0.341379	KO	YMR176W	0.988717
YMR177W__S288C__MMT1__011511	48H-NACL4	-0.14114	KO	YMR177W	0.988717
YMR178W__S288C__YMR178W__011515	48H-NACL4	-0.011477	KO	YMR178W	0.997022
YMR179W__S288C__SPT21__011519	48H-NACL4	0.605223	KO	YMR179W	0.988717
YMR180C__S288C__CTL1__011523	48H-NACL4	-0.652639	KO	YMR180C	0.966098
YMR181C__S288C__YMR181C__032913	48H-NACL4	0.064321	KO	YMR181C	0.997785
YMR182C__S288C__RGM1__011527	48H-NACL4	-0.521897	KO	YMR182C	0.988717
YMR183C__S288C__SSO2__011531	48H-NACL4	-0.716276	KO	YMR183C	0.953339
YMR184W__S288C__ADD37__011535	48H-NACL4	-0.479671	KO	YMR184W	0.988717
YMR186W__S288C__HSC82__011539	48H-NACL4	-0.112364	KO	YMR186W	0.99171
YMR187C__S288C__YMR187C__011543	48H-NACL4	-0.261729	KO	YMR187C	0.988717
YMR188C__S288C__MRPS17__011547	48H-NACL4	-1.0385	KO	YMR188C	0.743766
YMR189W__S288C__GCV2__011903	48H-NACL4	-0.832696	KO	YMR189W	0.895559
YMR190C__S288C__SGS1__011907	48H-NACL4	0.515826	KO	YMR190C	0.988717
YMR191W__S288C__SPG5__032626	48H-NACL4	0.40625	KO	YMR191W	0.988717
YMR192W__S288C__GYL1__011915	48H-NACL4	0.140834	KO	YMR192W	0.997022
YMR193C-A__S288C__YMR193C-A__011927	48H-NACL4	0.462853	KO	YMR193C-A	0.988717
YMR193W__S288C__MRPL24__011919	48H-NACL4	-0.207675	KO	YMR193W	0.988717
YMR194C-A__S288C__YMR194C-A__031322	48H-NACL4	0.365462	KO	YMR194C-A	0.988717
YMR194W__S288C__RPL36A__011923	48H-NACL4	-0.15942	KO	YMR194W	0.988717
YMR195W__S288C__ICY1__011931	48H-NACL4	0.731645	KO	YMR195W	0.981139
YMR196W__S288C__YMR196W__011935	48H-NACL4	0.894168	KO	YMR196W	0.920434
YMR198W__S288C__CIK1__031838	48H-NACL4	-0.931121	KO	YMR198W	0.832897
YMR199W__S288C__CLN1__011943	48H-NACL4	0.178553	KO	YMR199W	0.995844
YMR201C__S288C__RAD14__011947	48H-NACL4	-0.304228	KO	YMR201C	0.988717
YMR202W__S288C__ERG2__042432	48H-NACL4	-1.64768	KO	YMR202W	0.227224
YMR204C__S288C__INP1__012307	48H-NACL4	0.03104	KO	YMR204C	0.997785
YMR205C__S288C__PFK2__012311	48H-NACL4	-0.496872	KO	YMR205C	0.988717
YMR206W__S288C__YMR206W__012315	48H-NACL4	1.02185	KO	YMR206W	0.838373
YMR207C__S288C__HFA1__012319	48H-NACL4	0.541441	KO	YMR207C	0.988717
YMR209C__S288C__YMR209C__032917	48H-NACL4	-0.42547	KO	YMR209C	0.988717
YMR210W__S288C__MGL2__012323	48H-NACL4	2.00023	KO	YMR210W	0.105764
YMR214W__S288C__SCJ1__012327	48H-NACL4	1.66037	KO	YMR214W	0.303618
YMR215W__S288C__GAS3__012331	48H-NACL4	0.237388	KO	YMR215W	0.99171
YMR216C__S288C__SKY1__012335	48H-NACL4	1.64814	KO	YMR216C	0.312566
YMR219W__S288C__ESC1__012339	48H-NACL4	0.270623	KO	YMR219W	0.988717
YMR221C__S288C__FMP42__012343	48H-NACL4	-0.473261	KO	YMR221C	0.988717
YMR222C__S288C__FSH2__012347	48H-NACL4	0.115472	KO	YMR222C	0.997022
YMR223W__S288C__UBP8__012703	48H-NACL4	-0.287776	KO	YMR223W	0.988717
YMR224C__S288C__MRE11__012707	48H-NACL4	1.21318	KO	YMR224C	0.690885
YMR225C__S288C__MRPL44__012711	48H-NACL4	-0.245321	KO	YMR225C	0.988717
YMR226C__S288C__YMR226C__012715	48H-NACL4	0.840126	KO	YMR226C	0.95079
YMR228W__S288C__MTF1__012719	48H-NACL4	-0.571017	KO	YMR228W	0.988717
YMR230W__S288C__RPS10B__012723	48H-NACL4	1.42927	KO	YMR230W	0.497413
YMR231W__S288C__PEP5__012727	48H-NACL4	-0.539617	KO	YMR231W	0.988717
YMR232W__S288C__FUS2__012731	48H-NACL4	-1.01829	KO	YMR232W	0.762425
YMR233W__S288C__TRI1__012735	48H-NACL4	-0.187837	KO	YMR233W	0.988717
YMR234W__S288C__RNH1__012739	48H-NACL4	-0.260754	KO	YMR234W	0.988717
YMR237W__S288C__BCH1__012743	48H-NACL4	-0.160433	KO	YMR237W	0.988717
YMR238W__S288C__DFG5__012747	48H-NACL4	-0.587728	KO	YMR238W	0.988717
YMR241W__S288C__YHM2__013103	48H-NACL4	-0.444494	KO	YMR241W	0.988717
YMR242C__S288C__RPL20A__013111	48H-NACL4	-1.00042	KO	YMR242C	0.779226
YMR243C__S288C__ZRC1__013115	48H-NACL4	-1.55936	KO	YMR243C	0.298968
YMR244C-A__S288C__COA6__013127	48H-NACL4	-0.92158	KO	YMR244C-A	0.836873
YMR244W__S288C__YMR244W__013119	48H-NACL4	0.760294	KO	YMR244W	0.965915
YMR245W__S288C__YMR245W__013123	48H-NACL4	-0.932553	KO	YMR245W	0.832897
YMR246W__S288C__FAA4__013131	48H-NACL4	-0.456932	KO	YMR246W	0.988717
YMR247C__S288C__RKR1__013135	48H-NACL4	0.348998	KO	YMR247C	0.988717
YMR250W__S288C__GAD1__013139	48H-NACL4	-0.611576	KO	YMR250W	0.987196
YMR251W__S288C__GTO3__013143	48H-NACL4	0.532073	KO	YMR251W	0.988717
YMR251W-A__S288C__HOR7__013147	48H-NACL4	-0.096894	KO	YMR251W-A	0.992126
YMR252C__S288C__YMR252C__010102	48H-NACL4	-1.06561	KO	YMR252C	0.721495
YMR253C__S288C__YMR253C__010106	48H-NACL4	-0.634421	KO	YMR253C	0.976467
YMR254C__S288C__YMR254C__010110	48H-NACL4	-0.900834	KO	YMR254C	0.846195
YMR255W__S288C__GFD1__010114	48H-NACL4	-1.50188	KO	YMR255W	0.342904
YMR256C__S288C__COX7__010122	48H-NACL4	-1.73587	KO	YMR256C	0.17933
YMR257C__S288C__PET111__010126	48H-NACL4	-0.330437	KO	YMR257C	0.988717
YMR258C__S288C__ROY1__010130	48H-NACL4	-0.307085	KO	YMR258C	0.988717
YMR259C__S288C__TRM732__010134	48H-NACL4	-0.775664	KO	YMR259C	0.926428
YMR261C__S288C__TPS3__010138	48H-NACL4	-1.0826	KO	YMR261C	0.707628
YMR262W__S288C__YMR262W__010142	48H-NACL4	-0.891077	KO	YMR262W	0.859129
YMR263W__S288C__SAP30__041438	48H-NACL4	3.04221	KO	YMR263W	0.00165896
YMR264W__S288C__CUE1__010502	48H-NACL4	-0.494785	KO	YMR264W	0.988717
YMR265C__S288C__YMR265C__010506	48H-NACL4	1.01733	KO	YMR265C	0.838373
YMR266W__S288C__RSN1__010510	48H-NACL4	0.254241	KO	YMR266W	0.988717
YMR267W__S288C__PPA2__010514	48H-NACL4	-0.0832	KO	YMR267W	0.994026
YMR269W__S288C__TMA23__042440	48H-NACL4	0.390637	KO	YMR269W	0.988717
YMR271C__S288C__URA10__032921	48H-NACL4	-0.037093	KO	YMR271C	0.997022
YMR272C__S288C__SCS7__010522	48H-NACL4	-0.046788	KO	YMR272C	0.997022
YMR273C__S288C__ZDS1__010526	48H-NACL4	0.133035	KO	YMR273C	0.997022
YMR274C__S288C__RCE1__010530	48H-NACL4	0.342329	KO	YMR274C	0.988717
YMR275C__S288C__BUL1__010534	48H-NACL4	0.952888	KO	YMR275C	0.894539
YMR276W__S288C__DSK2__010538	48H-NACL4	0.532198	KO	YMR276W	0.988717
YMR278W__S288C__PRM15__010542	48H-NACL4	0.439577	KO	YMR278W	0.988717
YMR279C__S288C__YMR279C__032925	48H-NACL4	-0.042274	KO	YMR279C	0.997022
YMR280C__S288C__CAT8__010546	48H-NACL4	0.463615	KO	YMR280C	0.988717
YMR282C__S288C__AEP2__010902	48H-NACL4	-0.727567	KO	YMR282C	0.95079
YMR283C__S288C__RIT1__010906	48H-NACL4	-0.431018	KO	YMR283C	0.988717
YMR284W__S288C__YKU70__010910	48H-NACL4	0.929224	KO	YMR284W	0.902335
YMR285C__S288C__NGL2__010914	48H-NACL4	-1.06801	KO	YMR285C	0.720449
YMR286W__S288C__MRPL33__010918	48H-NACL4	-0.153193	KO	YMR286W	0.988717
YMR287C__S288C__DSS1__010922	48H-NACL4	-0.310125	KO	YMR287C	0.988717
YMR289W__S288C__ABZ2__010926	48H-NACL4	0.454095	KO	YMR289W	0.988717
YMR291W__S288C__TDA1__010930	48H-NACL4	0.344294	KO	YMR291W	0.988717
YMR292W__S288C__GOT1__010934	48H-NACL4	0.174492	KO	YMR292W	0.995844
YMR293C__S288C__HER2__010938	48H-NACL4	-0.254113	KO	YMR293C	0.988717
YMR294W__S288C__JNM1__010942	48H-NACL4	0.730375	KO	YMR294W	0.981139
YMR294W-A__S288C__YMR294W-A__010946	48H-NACL4	1.27353	KO	YMR294W-A	0.6356
YMR295C__S288C__YMR295C__011302	48H-NACL4	0.407888	KO	YMR295C	0.988717
YMR297W__S288C__PRC1__011306	48H-NACL4	-0.225803	KO	YMR297W	0.988717
YMR299C__S288C__DYN3__011310	48H-NACL4	0.900007	KO	YMR299C	0.918141
YMR300C__S288C__ADE4__011314	48H-NACL4	-0.045153	KO	YMR300C	0.997022
YMR302C__S288C__YME2__011318	48H-NACL4	-0.111505	KO	YMR302C	0.99171
YMR303C__S288C__ADH2__011322	48H-NACL4	1.26296	KO	YMR303C	0.646452
YMR304C-A__S288C__YMR304C-A__011330	48H-NACL4	-0.4371	KO	YMR304C-A	0.988717
YMR304W__S288C__UBP15__011326	48H-NACL4	1.31558	KO	YMR304W	0.598673
YMR305C__S288C__SCW10__011334	48H-NACL4	-0.075799	KO	YMR305C	0.995323
YMR306C-A__S288C__YMR306C-A__011338	48H-NACL4	0.280268	KO	YMR306C-A	0.988717
YMR306W__S288C__FKS3__032929	48H-NACL4	0.567117	KO	YMR306W	0.988717
YMR307W__S288C__GAS1__011342	48H-NACL4	3.0464	KO	YMR307W	0.00165896
YMR310C__S288C__YMR310C__011346	48H-NACL4	-1.04057	KO	YMR310C	0.740179
YMR311C__S288C__GLC8__032933	48H-NACL4	0.741085	KO	YMR311C	0.976467
YMR312W__S288C__ELP6__032937	48H-NACL4	1.17771	KO	YMR312W	0.716533
YMR313C__S288C__TGL3__032941	48H-NACL4	0.527431	KO	YMR313C	0.988717
YMR315W__S288C__YMR315W__032945	48H-NACL4	-0.14933	KO	YMR315W	0.988717
YMR316C-A__S288C__YMR316C-A__030103	48H-NACL4	-0.528525	KO	YMR316C-A	0.988717
YMR316C-B__S288C__YMR316C-B__030107	48H-NACL4	-0.575663	KO	YMR316C-B	0.988717
